## Supplementary material for "Identification of Potential Regulatory Non-Coding RNAs in *Lotus Japonicus* Symbiosis": SF4 - Gene and Isoform information (part 755 of 830)

### Sheet: Filtered_Isoform_Log2cpm (continued)
isoform_id	C3N1	C3N3	C3N4	C3R1	C3R2	C3R3	C5N2	C5N3	C5N4	C5N5	C5R1	C5R2	C5R3	C5R4	G3N1	G3N3	G3N5	G3R2	G3R3	G3R5	G5N1	G5N2	G5N3	G5N4	G5R1	G5R4	G5R5	G5R6	S5N1	S5N2	S5N3	S5N4
LotjaGi1g1v0459500.2.nasc011	-1.69718	-1.2443	-0.819522	-7.48855	-2.20494	-0.627408	-0.765182	-0.381292	-1.18074	-7.58325	-0.500694	-0.418203	-6.14639	-1.07638	-1.72629	-7.09677	-1.01758	-1.02432	-1.30736	-1.16326	-0.560914	-0.900831	-0.897255	-0.912741	0.123857	-0.440158	-0.966601	-0.130995	-0.13329	0.647332	-0.972592	-1.17643
LotjaGi1g1v0459500.2.nasc012	-1.47445	-1.73879	-1.36876	-7.48855	-1.74849	-1.47676	-0.768002	-1.06198	-1.32342	-7.58325	-0.919008	-1.2857	-6.14639	-1.18552	-1.38348	-7.09677	-0.841277	-0.875532	-0.89299	-1.33819	-0.432795	-1.16683	-0.578128	0.42747	-0.522856	-1.45907	-0.594568	-0.28967	-0.576613	-0.809927	0.0129052	-1.15061
LotjaGi1g1v0459500.2.nasc013	-1.2982	-0.394638	-0.397975	-7.48855	-0.999168	-0.664658	-1.00677	-0.670927	-0.582213	-7.58325	-0.382958	-0.776229	-6.14639	-0.550896	-0.696984	-7.09677	-0.400709	-0.303831	-0.10938	-0.251563	-0.000158807	-0.285144	-0.692514	-0.343885	-0.274727	0.367944	0.036385	0.317424	-0.103573	-0.179465	-0.0964253	-0.34235
LotjaGi1g1v0459500.2.nasc014	-0.781802	-0.81528	-0.296	-7.48855	-0.639843	-0.249647	0.136018	-0.00497944	-0.579576	-7.58325	-0.139181	-0.779161	-6.14639	-0.579488	-0.376828	-7.09677	-0.102676	-0.413562	0.498281	-0.91939	0.109454	-0.30294	0.0660963	0.162427	1.03985	1.33318	0.262283	0.418197	0.218138	0.742275	0.666238	-0.94942
LotjaGi1g1v0459500.2.nasc015	-1.70651	-1.73225	-0.510772	-7.48855	-1.35037	0.389636	0.998903	0.582677	-1.06408	-7.58325	-0.534115	-0.193971	-6.14639	-0.404134	0.340292	-7.09677	-0.27139	-0.469176	-0.151054	-0.799569	0.440726	-0.965581	-0.364597	1.14779	1.42072	0.89777	0.807838	0.489695	0.372067	0.846327	0.994609	-0.26789
LotjaGi1g1v0459500.2.nasc016	-2.12653	-2.24603	-2.05225	-7.48855	-2.25723	-1.10471	-1.07498	-1.42671	-2.0825	-7.58325	-1.26052	-1.35101	-6.14639	-0.91941	-0.852913	-7.09677	-1.42095	-1.14775	-0.764527	-1.78214	-0.173719	-1.20636	-0.801666	-0.168276	0.414056	-0.559754	-1.39065	-0.899662	-0.83862	-0.233553	-0.121473	-1.20659
LotjaGi1g1v0459500.2.nasc017	-0.866022	-1.24046	-0.247446	-7.48855	-0.752696	-0.107058	0.20186	-0.491968	-1.20961	-7.58325	-0.456775	0.0660311	-6.14639	0.208506	0.536127	-7.09677	-0.708748	-0.02131	-0.379733	-1.40777	0.146351	-0.945849	-0.504945	0.494368	0.934544	0.428559	-0.0753473	0.602633	0.0951099	0.550199	0.620207	-0.0690585
LotjaGi1g1v0459500.2.nasc018	-3.19218	-3.46785	-2.97904	-7.48855	-3.17875	-1.56936	-1.27068	-2.42704	-2.50873	-7.58325	-1.28656	-0.768214	-6.14639	-0.886406	-0.778019	-7.09677	-2.02721	-1.1517	-1.49743	-2.10548	-0.595237	-2.15053	-1.821	-0.490695	0.739605	-1.00537	-2.17955	-0.953855	-0.862672	-0.66591	-0.406029	-0.35893
LotjaGi1g1v0459500.2.nasc019	-2.05454	-2.94926	-1.58268	-7.48855	-1.59146	2.52693	-1.47273	0.106365	-2.06335	-7.58325	-0.69001	1.53306	-6.14639	1.07423	0.837193	-7.09677	0.913738	1.31916	-7.16793	-1.27765	-1.23924	-1.4869	-1.22049	3.92042	3.55001	2.27516	2.00348	3.09825	2.26845	-0.576025	1.56747	1.22503
LotjaGi1g1v0459500.2.nasc020	-2.78824	-2.69805	-2.47522	-7.48855	-2.97098	-2.62948	-1.5365	-2.3802	-2.57489	-7.58325	-2.09185	-2.52169	-6.14639	1.5633	-0.788303	-7.09677	-2.23032	-0.565744	-1.73555	-2.26601	-0.0869084	-1.99833	-2.28211	-0.82438	0.157214	-1.41599	0.0657023	-2.01149	-2.20473	-1.10553	-1.09271	-0.482126
LotjaGi1g1v0459500.2	-0.559551	-1.89141	-1.74835	-7.48855	-2.31282	0.435398	0.901312	-1.31683	-0.839207	-7.58325	3.06743	1.68389	-6.14639	-0.0407341	-0.251029	-7.09677	-0.637859	-0.36606	0.247307	-1.39308	1.17341	-1.27479	0.635976	1.56736	1.28772	0.269698	-0.331905	1.16738	0.4545	0.885143	1.2671	0.775231
LotjaGi1g1v0459600.1.nasc001	2.05704	3.38937	2.76267	3.13814	2.032	2.2137	-1.22911	0.717466	2.16885	-0.685923	1.21507	-0.559576	0.0947346	0.80929	3.27843	2.46224	-0.293218	3.5897	2.69825	1.78928	0.68223	0.400109	0.824437	-2.66641	-1.06912	-4.40921	0.317298	-0.74686	-3.46924	-1.93466	8.24992e-05	-0.0710869
LotjaGi1g1v0459600.1.nasc002	-0.181415	-1.62414	-0.84066	1.09848	-0.751921	-0.302724	-1.28495	-1.49239	-7.10803	-1.03252	-1.36271	-1.25087	-4.57808	-1.11611	-7.50282	1.02189	-0.123557	-7.85987	0.837621	-1.06302	-1.38649	0.126008	-6.66255	0.640564	-0.263394	-4.2995	-1.86796	-0.976419	-6.71585	-1.7187	-6.6228	-0.598166
LotjaGi1g1v0459600.1	-2.22743	-0.159825	-0.909201	-1.38753	0.269675	0.736251	-2.24653	-6.93821	-3.2101	-2.46941	-0.321199	-2.30571	-1.53309	-6.85598	-7.50282	-0.372393	-0.518733	-6.21037	-7.16793	-6.6645	-7.08769	-6.6921	-6.66255	-0.41642	-0.230244	-2.2862	-2.92478	-3.16964	-1.55963	-6.66317	-0.444388	-6.8232
MSTRG.4845.1	1.55012	1.74438	1.21921	1.36712	1.89127	-0.30876	1.66379	1.81846	-0.041477	1.24218	0.587222	1.02633	1.27544	1.18746	1.44287	0.11404	0.710826	2.038	1.2302	1.45265	1.57837	1.03478	1.05933	-2.36287	-1.42775	0.681522	1.01543	1.45076	1.36508	1.1072	1.09235	0.217236
LotjaGi1g1v0459600.2	3.28449	0.242018	0.246038	0.5533	0.273041	2.51202	-3.08629	-0.314053	0.561143	-0.084437	0.686827	-0.0957923	-1.01099	0.270037	2.5163	-0.172498	1.15255	0.51461	1.00744	2.18738	-1.96123	0.114534	-1.7125	-0.977494	-1.83937	-2.56463	-0.200757	-1.02504	-1.01037	-0.810864	0.429439	0.772612
MSTRG.4845.8	-3.21	-4.12252	-3.52968	-3.15782	-3.09844	-4.23678	-3.66868	-3.54225	-2.93208	-4.72818	-1.86651	-4.05417	-3.81968	-2.9148	-2.73886	-3.62514	-1.31215	-1.41385	-3.39076	-3.02028	-3.645	-3.48952	-1.62398	-3.44861	-3.56099	-3.59589	-3.76317	-3.27343	-3.53872	-4.26804	-2.61013	-3.91668
MSTRG.4845.6	-0.425402	-1.26322	0.144629	-0.589452	-0.614805	-0.693449	0.216428	-1.36261	-1.25961	-3.79568	-1.09928	-3.66757	-2.45003	-1.22791	-1.31023	0.588111	0.152293	-1.66132	1.48424	1.47806	-1.73329	-2.53451	-0.545547	1.45335	-1.88714	-0.34705	1.85146	-1.31016	-1.35308	-2.93148	-0.182924	-0.158732
MSTRG.4845.7	-2.93044	0.196575	-4.16078	-2.76953	-0.3512	-0.174839	-2.69946	-2.17336	-3.76427	-1.00866	0.582299	-3.63547	-3.92771	-3.81334	-0.123927	-2.39207	-1.67657	0.0743226	1.41299	-0.626296	-0.210619	-1.85966	-1.9223	-3.97043	-1.49554	-1.80337	-0.670456	-1.92207	-0.565164	-4.08175	0.288871	-3.31686
MSTRG.4845.9	0.452848	-0.0937601	1.586	0.628295	0.451626	0.387734	1.10318	0.687802	0.60468	-0.186658	-0.361362	0.685431	0.983418	0.342855	-0.212909	0.0224282	1.70873	0.18824	0.63702	1.01054	-0.20032	-0.108829	1.27489	1.04618	-0.710625	0.881747	2.255	2.22236	0.3032	0.333578	0.77898	1.31882
MSTRG.4845.10	-0.340405	0.482797	-0.486659	1.03021	0.879558	0.549166	-0.0622727	-0.966136	-0.548816	0.466922	-1.04773	-0.227654	-0.874476	-1.28281	1.22612	0.22611	-0.635102	1.01205	0.559772	-0.617003	0.158475	-0.655206	-0.654577	-1.38467	0.483833	0.427082	-0.832419	0.434957	-0.624071	0.878952	-0.923828	-0.331454
MSTRG.4845.11	0.393948	0.158043	-0.158486	-0.686181	-0.373333	0.618639	1.28828	0.791823	0.355484	0.367977	0.273222	-1.55603	-1.17844	0.582204	0.140419	0.292165	1.33345	1.11169	-0.754184	0.0604165	-0.136529	0.31051	1.43432	1.66841	0.675373	0.915116	1.66318	0.91389	0.288309	1.50976	0.86284	1.12887
MSTRG.4845.12	1.41418	1.49187	0.924546	0.666827	1.05976	0.831281	0.625994	1.16361	1.19032	1.12898	1.40891	1.53064	0.694301	1.54759	0.941668	1.21459	0.946131	0.974725	2.05454	1.20099	1.18368	1.41962	0.268888	1.44637	1.88072	1.15953	1.99409	1.52488	1.80579	1.05451	0.976759	1.71119
MSTRG.4845.13	-1.60384	-2.44433	-0.316862	-2.56023	-1.86328	0.0404077	-0.372038	-1.52373	-1.59602	0.84226	-1.08901	-1.64436	-3.42063	-2.22927	-2.98484	-0.593809	-1.27155	-2.03824	-2.01213	-0.760688	0.208682	-0.916279	-0.403291	-0.363466	-0.250217	1.04809	-0.808651	0.507305	-0.593845	0.674397	-0.926837	0.0922456
MSTRG.4845.14	-0.396558	-0.140941	-0.56386	0.510956	0.183904	0.927215	-0.426973	-1.13126	-1.16948	0.438709	-0.819286	1.20641	0.650672	-1.68966	-0.464653	1.44359	-0.827186	0.245256	-0.148649	-1.06762	-0.372385	-0.945721	-0.22116	-0.490512	-0.31532	0.984353	-1.03241	-0.045586	-0.667147	-1.35395	-0.683341	-2.88964
MSTRG.4845.15	-2.26646	-1.71722	-0.622044	-3.25782	-2.4987	0.901856	-0.542198	-0.788175	-2.04057	-0.631215	1.49414	-2.13466	-2.53895	-1.08093	-2.50475	-0.638923	-2.61889	-2.33249	-1.09977	0.385493	-0.741036	-0.927622	0.107347	1.69055	1.70292	2.24702	-0.519874	-1.53624	0.517145	-0.733515	0.459596	-0.730742
LotjaGi1g1v0459700.1.nasc001	-3.71084	-3.897	-3.97958	-1.81551	-3.0532	-6.16839	-4.50673	-5.46157	-2.34439	-6.59806	-5.43414	-3.95889	-2.3454	-4.24272	-5.4481	-2.92492	-5.13736	-1.98023	-3.50499	-4.38115	-5.12806	-3.87007	-5.04689	-5.01006	-1.99848	-4.11295	-4.06152	-3.9927	-5.32905	-5.84732	-5.48684	-6.04235
LotjaGi1g1v0459700.1.nasc002	-3.07976	-1.969	-2.34957	-2.51341	-1.46097	-3.02464	-2.44825	-2.06502	-2.33754	-3.56268	-3.19816	-2.86922	-2.67529	-1.11321	-1.74255	-2.53948	-3.25381	-1.24736	-1.95293	-2.39077	-2.17683	-2.92028	-1.43028	-2.44613	-2.19536	-1.60696	-2.38982	-2.77168	-2.5914	-3.36128	-0.636683	-3.23005
LotjaGi1g1v0459700.1.nasc003	-6.08657	-2.99172	-4.35921	-2.52274	-3.92787	-2.79659	-3.70624	-3.93913	-4.48702	-0.441032	-5.49629	-2.63286	-2.11911	-5.09799	-3.87195	-3.69736	-6.63833	-1.72506	-2.18643	-3.51135	-1.20063	-4.71637	-4.48133	-6.10329	-3.00862	-1.47118	-4.28789	-5.84187	-2.31402	-2.60841	-1.5121	-4.24184
LotjaGi1g1v0459700.1.nasc004	-5.17055	-5.26922	-3.57231	-4.79918	-3.33534	-4.65624	-2.1282	-4.54577	-5.09778	-3.19772	-2.7003	-2.5042	-2.33299	-2.49959	-4.03434	-3.5685	-3.45683	-4.65366	-2.66872	-4.25356	-2.46501	-2.54054	-3.75282	-3.06721	-2.00294	0.0357196	-1.96356	-2.02131	-2.43024	-4.04238	-2.47562	-5.64597
LotjaGi1g1v0459700.1	1.00843	-1.26849	1.50728	1.27344	-0.811158	0.878014	1.32238	-0.524479	2.2888	-0.761807	1.08633	2.25395	2.52701	0.406618	0.200317	1.04064	2.37008	-2.26503	1.42925	2.15897	-1.09435	2.89658	1.92634	2.26712	3.63983	1.4493	2.84386	3.70071	0.278793	0.552644	0.444214	2.40859
MSTRG.4846.1	3.61461	3.63001	3.61006	3.55797	3.45065	3.66638	3.7145	3.48257	3.45923	3.72472	3.48158	3.78889	3.59487	3.37119	3.71039	3.3841	3.89035	3.54462	3.32135	3.12997	3.45158	3.62684	3.57843	4.16404	3.40271	3.26098	3.34635	3.20594	3.28806	3.18585	3.29031	3.53469
MSTRG.4846.3	0.538848	0.382167	-0.0642414	-1.28486	1.05507	-0.811685	-1.93838	1.62484	2.30449	2.38377	1.57364	1.03298	0.0868778	0.819382	-1.142	1.62564	0.83312	-1.30363	0.507462	0.479318	2.25727	0.343053	-0.682016	0.55247	1.71101	-1.01912	0.391851	-1.66634	-0.869422	2.14856	2.08561	2.27555
LotjaGi1g1v0459900.1	-2.82495	-2.99902	-2.02271	-2.15264	-2.82273	-0.921632	-0.205525	-1.05021	-3.56892	-2.11406	-0.641773	-1.5484	-1.17151	-1.33281	-3.33564	-1.84403	-1.17384	-4.77115	-7.16793	-2.59759	-2.30732	-0.648229	-0.583664	1.21852	0.836838	0.976636	-1.10773	0.521278	-1.03376	-0.848724	-1.20012	-1.0474
MSTRG.4846.5	2.82962	2.51882	3.01937	3.02611	2.8954	3.20826	3.83815	2.8315	2.8017	1.70476	3.4094	2.06715	3.80075	3.34702	3.4491	2.92626	3.31055	3.46155	3.07759	2.65869	2.40853	3.37909	4.07629	3.3313	3.31	3.84258	3.75753	3.57432	3.88126	3.01251	2.78028	2.51304
LotjaGi1g1v0459900.2.nasc004	-4.68383	-4.19817	-3.47039	-6.73631	-3.69202	-3.43594	-2.95265	-1.33754	-3.064	-3.50987	-2.85725	-1.96504	-5.35433	-3.41383	-4.32066	-2.94155	-4.11136	-4.62888	-4.06387	-4.10295	-3.50299	-3.52659	-2.13251	-2.8063	-1.51298	-1.24104	-2.50531	-2.59274	-2.44289	-1.65466	-2.83524	-3.06763
MSTRG.4846.9	0.496592	-0.523074	1.33842	-1.42266	-1.03827	0.394329	-0.0101762	1.68836	-1.52389	2.12914	-0.065547	-2.80755	0.234841	-0.707952	-0.680928	1.27077	0.878272	-0.0443591	0.255204	0.197492	0.925836	1.03306	-0.938317	2.18601	-0.629415	-0.0950437	0.838215	-1.18932	0.374785	-0.457668	-0.946552	1.32057
MSTRG.4846.10	-1.99032	-2.55469	-0.378489	-2.64872	-2.73066	-1.7904	-0.974717	-1.35887	-0.920773	-1.15238	-0.468286	-1.34647	-0.605193	-0.646515	-2.63098	-0.842362	-1.93758	-4.49576	-2.47752	-2.96368	-0.890839	-1.20674	-0.341816	0.10378	0.353632	0.214151	-0.669684	-0.129079	-0.71869	-1.73253	-0.744339	0.126518
LotjaGi1g1v0459900.1.nasc005	-7.50819	-4.95022	-3.05838	-6.5957	-7.27961	-1.38525	-6.26587	-6.93821	-3.7763	-4.78669	-3.50394	-6.66552	-0.9137	-6.85598	-7.50282	-3.32239	-4.74957	-3.6185	-7.16793	-6.6645	-5.53765	-3.83354	-6.36431	-6.24621	-3.22241	-6.25854	0.736051	-6.45999	-5.46034	-6.66317	-4.07185	-6.8232
LotjaGi1g1v0459900.2.nasc002	-3.52374	-3.80144	-4.31054	-2.70329	-7.27961	-3.94351	-2.81386	-4.31211	-3.33747	-4.0571	-3.86695	-6.66552	-3.10296	-6.85598	-4.01962	-3.61147	-3.18877	-3.87494	-3.95746	-2.65722	-4.02861	-3.31272	-3.36012	-3.86255	-4.02082	-3.44846	-4.00988	-3.33096	-3.62255	-6.66317	-3.66547	-4.06764
LotjaGi1g1v0459900.2.nasc001	-7.50819	-7.70989	-7.29877	-0.820557	-2.22266	-7.00838	-1.02255	-2.07653	-7.10803	-7.58325	-6.70647	-1.99754	-6.14639	-3.32343	-0.834422	-7.09677	-1.13119	-7.85987	-1.38281	-6.6645	-2.25073	-0.605317	-6.66255	-0.468354	-6.30346	-6.25854	-7.06454	-0.486387	-0.575073	-6.66317	-0.785693	-5.37018
LotjaGi1g1v0459900.1.nasc003	-7.50819	-7.70989	-7.29877	1.19073	-1.16601	-7.00838	2.72122	-2.23531	-7.10803	-7.58325	-6.70647	4.00141	-6.14639	-0.0681164	0.58852	-7.09677	0.150525	-7.85987	-0.691227	-6.6645	-1.94613	1.35912	-6.66255	1.17275	-6.30346	-6.25854	-7.06454	1.31847	-0.3046	-6.66317	-0.494455	-5.26679
LotjaGi1g1v0459900.1.nasc002	1.74968	1.58589	1.4229	1.15056	1.0289	1.84102	1.57164	2.12144	1.0775	1.68567	1.88361	2.11684	1.40016	1.02553	1.16409	1.63521	1.44341	1.42579	1.23534	1.39473	1.62286	2.13917	2.13332	2.0865	1.70886	2.05226	1.55408	1.33369	1.87054	1.76088	1.27819	2.0954
LotjaGi1g1v0459900.1.nasc001	0.204982	0.486261	0.542511	0.632713	0.0833119	0.720467	0.267081	0.695601	0.536713	1.09964	0.224947	0.78858	0.300838	0.078197	0.230934	0.629216	0.80898	0.594213	0.0811064	0.310481	0.4524	1.10223	1.1677	0.870093	1.15088	0.874855	0.510569	0.746023	1.05678	0.966982	0.392605	1.25079
MSTRG.4847.1	1.21714	2.13781	0.397816	-0.218284	2.48934	1.86118	0.204472	0.84255	-0.504513	0.0175444	-0.502315	0.0350837	-0.389175	1.98982	1.91417	1.87191	1.34961	2.56996	-3.5971	2.12771	1.67955	-6.6921	1.25957	-6.24621	-0.257431	-6.25854	0.994897	-6.45999	0.754718	-3.5163	-1.15426	0.176392
MSTRG.4847.2	2.07827	1.56516	1.96733	2.54344	-0.436997	0.113987	0.451429	0.813777	1.79811	1.07688	1.39947	0.976293	1.06045	-1.52998	1.55751	-7.09677	-6.82814	-7.85987	2.35629	-6.6645	-7.08769	1.28678	-6.66255	-1.20284	-6.30346	-1.99926	-7.06454	0.286483	-6.71585	0.57011	0.62887	-0.425603
MSTRG.4848.1	3.3153	3.28464	2.85265	3.29206	2.91332	2.32466	1.09066	2.08315	2.85138	1.94003	1.92106	2.00829	1.791	2.60009	3.27439	2.6978	1.97834	3.17453	3.07226	2.89239	2.58297	1.96736	1.87501	-0.989304	0.444889	-1.88448	1.67472	0.784049	1.45362	1.62696	1.75981	1.39653
LotjaGi1g1v0460000.1	3.56923	3.64848	3.63299	3.53574	3.52939	3.50632	3.33825	3.33434	3.09004	3.23467	3.26358	3.09454	3.18375	3.0834	3.87884	3.67192	3.76667	3.67404	3.67442	3.23644	3.08793	3.27036	3.32321	3.39735	3.38186	3.06455	3.38429	3.54924	2.95985	3.19514	2.95378	3.49588
LotjaGi1g1v0460100_LC.1	4.36412	4.41244	4.10077	4.69022	4.23091	3.83333	2.69375	3.03179	3.39691	2.61853	3.26511	2.21056	2.26508	3.70175	4.27221	3.86135	3.28372	4.44594	4.21704	3.89272	3.25834	2.75428	2.50664	0.333241	1.17327	-0.180147	2.42827	2.11434	2.3345	2.19183	3.09544	2.33073
MSTRG.4832.1	-0.123651	0.137798	1.7732	1.04245	-1.12148	1.77721	2.1395	2.52248	2.32107	0.844132	1.90478	1.71415	-0.649276	0.446198	1.71847	2.82617	2.72609	0.541435	1.06024	-1.04096	2.08409	2.26434	2.89165	2.52638	2.23339	1.82751	1.80292	3.20238	2.24263	2.62107	3.15579	2.54824
MSTRG.4833.1	3.97574	3.66348	3.56431	3.7272	3.52696	2.53453	2.40754	3.19863	3.58863	3.28678	2.17691	2.74839	1.75297	3.18412	4.13074	2.64531	2.90758	4.04975	3.7581	3.37589	2.99663	3.11947	1.9483	0.38283	1.70538	0.0781144	2.62825	0.951225	2.38361	1.87314	3.21217	2.52379
MSTRG.4832.2	2.28036	2.2847	2.69912	2.00243	1.43549	1.89764	2.47621	2.52321	2.74025	2.60336	3.11183	2.84312	2.34568	2.31992	2.98615	3.30023	2.6997	2.27459	2.80647	2.07395	2.06905	3.61942	3.50672	4.42175	3.75424	2.38276	3.09001	2.63308	2.22094	2.52739	2.98524	3.34732
MSTRG.4832.3	3.17134	1.70599	2.36923	2.04432	1.72888	2.3864	2.70423	2.30687	1.80809	2.76932	2.97111	2.98523	2.67923	2.00604	2.09623	2.85298	2.12546	2.39517	2.13676	2.00053	2.69643	2.40738	2.92504	3.44829	2.60953	2.64689	2.59439	2.26013	2.71484	2.16789	2.28553	2.76282
MSTRG.4832.5	1.82333	2.33786	2.49606	0.340427	2.58248	2.51608	3.2993	0.486749	0.217097	1.75037	3.92835	1.02127	2.35864	3.01599	1.2682	2.06856	1.2261	3.15109	0.866246	3.19818	0.0365207	0.686349	1.38599	1.83442	0.82734	3.68956	3.32137	-0.200503	1.71404	2.11609	-0.313426	1.09286
MSTRG.4832.4	0.0714989	-0.292001	-0.033066	-0.285028	1.64414	0.639675	2.72877	0.569287	-0.442486	1.32016	-0.254111	0.927089	0.857477	1.87452	-0.234091	-0.0253729	0.605032	0.175095	0.581652	0.597048	-0.00678909	0.204422	-0.438627	-0.442661	0.263046	-0.878078	2.47456	-0.585226	-0.0802714	0.351427	0.0280258	0.821924
MSTRG.4832.6	1.41698	1.57715	2.40506	3.41976	2.75659	3.84514	3.58235	2.04871	1.703	2.97114	1.3374	3.41548	4.28154	2.57761	1.20843	2.72511	3.10301	0.519426	0.9595	2.1771	2.04653	1.96496	2.31131	2.05776	2.36259	1.40146	3.18716	3.65471	3.02122	3.16371	2.70273	2.56606
MSTRG.4832.7	-0.177793	0.105528	0.680783	0.850035	0.697858	1.34736	2.03889	2.44894	1.27913	2.57268	1.33471	3.52844	1.03868	0.179243	-1.05391	-0.31514	2.9598	-1.80765	-1.61832	0.0378647	2.49179	2.15894	-0.437715	2.18913	2.19821	1.09458	0.694663	2.61481	1.08298	-0.171124	1.87179	2.11878
MSTRG.4832.8	-0.392972	0.00296516	-0.130529	0.632455	1.1439	1.19341	1.62654	2.1157	2.12321	0.389073	0.569613	1.86298	0.356531	0.0885586	-1.40742	-0.922905	2.15447	-1.63441	-1.41855	-0.242272	1.85337	1.71641	-0.935137	1.48635	1.85984	0.526791	0.0153644	1.95297	0.280682	-0.491782	1.98599	1.56537
LotjaGi1g1v0460200.1.nasc004	-4.21162	-5.38295	-4.3191	-2.48603	-4.97673	-4.98032	-3.39666	-4.11653	-4.19243	-4.13336	-3.93221	-4.15991	-4.3641	-4.7506	-3.60041	-5.35097	-3.67405	-5.56344	-2.70867	-4.51407	-4.14205	-1.08437	-4.73042	-2.07645	-3.88148	-2.29698	-4.42152	-4.26477	-4.41347	-1.79166	-1.69061	-3.44567
LotjaGi1g1v0460200.1.nasc005	-0.841082	-1.19609	0.234925	-1.93837	0.142115	-0.475001	-0.665199	1.68449	0.685397	-0.996172	-1.40862	-1.52852	-1.70607	-0.965907	-1.11363	-1.78961	-0.610633	-1.53294	-2.12883	-1.26306	1.29647	-0.801495	-1.04614	-0.565456	0.1412	2.06228	-0.319473	0.105554	0.876002	-0.833371	-0.468006	0.960276
LotjaGi1g1v0460200.1.nasc006	1.69252	1.45672	2.3326	1.47158	1.39167	1.57555	2.13389	1.80742	0.886205	2.02044	1.85737	2.24887	0.956828	1.49502	1.27748	1.09335	1.74226	1.35289	1.68089	1.67221	2.30049	2.51477	1.65779	2.09984	2.039	1.81919	1.54276	1.50962	1.58205	1.97543	1.6768	2.35973
LotjaGi1g1v0460200.1.nasc007	-2.01277	-2.4043	-1.55147	-2.28641	-1.50427	-3.44548	-1.97818	-1.68952	-1.09336	-2.19786	-0.924856	-2.21336	-3.11991	-3.12364	-1.8358	-2.36284	-1.72927	-2.97051	-2.33111	-2.23368	-1.0609	-1.03444	-2.16379	-0.578441	-1.0585	-1.10371	-2.55515	-0.814828	-2.57829	-2.27668	-1.46035	-1.78872
LotjaGi1g1v0460200.1	-3.59305	-3.30537	-2.75887	-3.73076	-2.68386	-3.26548	-2.36521	-2.65949	-2.45299	-2.5588	-1.90798	-2.59396	-3.06325	-2.37538	-3.35164	-3.62648	-2.2684	-3.237	-2.81927	-2.29843	-2.48074	-2.01868	-3.37761	-2.0933	-1.87521	-1.82767	-2.65778	-2.72314	-2.90674	-2.90095	-2.27313	-1.88091
LotjaGi1g1v0460300.1	2.47339	2.34611	2.35562	2.57692	2.19695	3.13845	2.92615	2.74706	2.97563	2.80383	2.71113	3.69023	3.72644	1.60115	2.42526	2.68717	3.21785	2.4898	1.93602	1.29569	2.65667	3.09703	2.80312	4.01518	3.53587	3.45046	2.99216	3.1732	2.70262	2.72698	3.78671	3.60297
MSTRG.4835.2	1.5043	1.36137	2.89078	-1.32315	1.74783	2.72125	4.08534	2.85904	2.6151	3.58043	2.98739	3.6107	3.45609	2.06149	2.76051	3.15834	3.49561	0.249905	2.69081	1.91433	3.09929	3.31794	3.40439	4.60491	3.9819	3.94084	2.74742	3.21604	3.61283	3.64774	3.18464	3.65709
LotjaGi1g1v0460300.1.nasc004	1.43239	0.644491	0.911644	0.735672	1.08334	1.04093	0.979755	0.75121	1.23246	0.815978	0.951733	1.30034	1.24687	0.808635	1.13476	1.23959	1.39382	1.08709	0.651421	0.988999	1.00439	1.23724	0.910492	1.30645	1.2015	0.709721	1.25986	0.652292	1.30995	0.501953	1.07878	1.29107
MSTRG.4835.5	3.27279	3.44123	3.27143	3.35365	3.19434	3.38206	3.10467	3.23578	3.55718	3.22379	3.10806	3.05982	2.98759	2.89432	3.43226	3.20672	3.32604	3.34543	3.09706	2.92983	3.24781	3.39641	3.27866	2.91755	2.85233	2.60102	3.06877	2.8851	2.83288	3.27121	3.15009	3.26465
MSTRG.4835.6	-0.0549205	-7.70989	0.505429	-3.15184	-2.64851	-0.453462	1.90675	-0.969091	1.47633	-0.950599	1.20911	1.74842	0.182621	-1.81875	-3.44938	-0.0407939	-0.954654	-7.85987	-2.84374	-1.91393	0.98041	1.12838	1.86874	2.03905	-0.893196	-0.629545	1.60259	-0.749802	1.34343	-0.839958	-2.54791	-1.62763
LotjaGi1g1v0460300.1.nasc003	1.61396	1.39972	1.69244	1.73563	0.987502	1.69734	2.50133	2.54059	2.13956	1.91176	2.59241	1.6362	1.43829	1.42478	1.11786	1.49529	2.3237	1.04735	1.50386	1.6808	1.83166	1.94969	2.57386	2.67207	1.65393	1.86455	2.57754	2.31489	1.46899	2.57296	1.33148	2.65011
MSTRG.4835.8	0.18544	-7.70989	-1.40818	-7.48855	0.957026	0.912151	0.964996	1.03562	1.97358	1.42527	-6.70647	1.50436	-6.14639	-6.85598	0.475723	1.03497	1.87646	-7.85987	-7.16793	0.794985	1.09672	1.76218	1.62871	1.92859	1.25771	1.47318	1.7611	0.116128	1.07166	-0.352042	2.06998	-6.8232
LotjaGi1g1v0460300.1.nasc002	-0.0329695	-2.98624	-2.63651	1.97897	2.0522	-2.37257	-2.57584	-2.47488	-1.53323	-0.320484	-2.26555	0.152627	-1.02951	3.08323	-2.44321	0.915368	-2.48986	1.04229	1.49582	-2.41025	-1.54122	-2.67538	-2.59242	-3.04885	-2.50146	-2.84732	-1.9208	-0.542904	1.45143	-2.03496	-1.01874	1.67364
MSTRG.4836.1	3.03132	3.03855	2.56549	3.02357	2.73362	2.37859	1.35476	1.83247	2.327	1.9495	1.66413	1.44163	1.39852	2.40645	2.90828	2.37225	1.63023	3.07624	2.59844	2.30666	2.22863	1.65111	1.41652	-0.715964	0.116366	-0.736735	1.65319	0.798715	1.50648	1.2157	1.64587	1.21444
MSTRG.4837.1	2.81652	2.9089	2.4951	2.88323	2.78074	2.19737	0.786167	1.60158	2.17642	1.65675	1.57559	1.17175	1.22609	2.16328	2.66629	2.17401	1.68583	2.95758	2.61779	2.48705	2.21386	1.64763	1.42906	-1.4188	0.175263	-1.6148	1.47431	0.681762	0.908624	1.13761	1.41458	1.36849
LotjaGi1g1v0460400.1.nasc001	2.40388	2.43232	2.7834	2.57696	2.72438	2.96808	2.74022	2.5722	2.29442	2.88614	2.90494	2.94477	2.44061	2.62648	3.06442	2.66694	2.85047	2.74266	2.30202	2.43554	2.59149	2.77914	2.63213	2.96222	3.15562	3.25862	2.83098	2.97215	2.72142	3.00895	3.21298	3.41255
LotjaGi1g1v0460400.1	4.43616	4.05617	4.99081	4.87533	4.76786	5.01905	5.27931	4.74036	4.42074	5.27113	4.97173	4.77866	4.64874	4.83912	4.34682	4.72793	5.34481	4.52433	4.75295	4.73094	4.845	5.06765	5.10727	5.51379	5.1648	4.84562	4.7173	5.18132	4.97992	4.97298	4.92978	4.8111
MSTRG.4834.1	2.86668	2.9875	1.32057	-0.246739	0.919768	0.878296	3.08585	3.0785	3.53477	-7.58325	2.53673	3.91172	3.20074	-6.85598	2.70965	1.46787	1.75433	-0.652459	-2.14084	-2.15582	-1.5594	1.88713	1.30192	2.86696	-0.234558	1.8568	2.8872	1.63519	1.59622	2.07058	2.13767	3.53866
LotjaGi1g1v0460500.1	-0.262095	1.35675	2.80071	1.12289	1.00612	-0.197171	2.47497	1.84755	0.276402	2.27537	2.03662	2.18668	3.28019	-0.563689	2.81934	2.80126	3.71781	-0.396048	0.657564	1.77709	1.06652	2.08166	2.07279	3.26724	3.63969	1.49875	-2.52677	2.57005	1.64946	-0.322051	2.51648	1.63211
MSTRG.4851.1	3.05271	3.03741	2.86786	2.89714	2.88447	3.05874	3.03075	2.92593	3.02005	3.12115	2.83094	3.18579	2.92551	2.72975	2.94918	2.51953	3.27105	3.02461	2.94786	2.60297	3.01319	2.95068	2.90863	2.75346	2.7693	3.35426	3.40968	2.35702	3.25435	3.00901	2.93575	3.21052
MSTRG.4851.2	-7.50819	-7.70989	-7.29877	-7.48855	-7.27961	-7.00838	-6.68095	-6.93821	-7.10803	-7.58325	-6.70647	-6.66552	-6.14639	-6.85598	-7.50282	-7.09677	-1.6142	-2.83067	-7.16793	-6.6645	-7.08769	-6.6921	-6.66255	-6.24621	-6.30346	-6.25854	0.995841	-2.90807	-6.71585	-6.66317	-6.6228	-6.8232
LotjaGi1g1v0460500.2	0.584165	-0.333371	1.5401	1.2463	1.70425	-0.548938	0.0316625	-0.471011	-1.06891	-1.09392	-0.799372	2.11842	-0.0391401	-0.531493	0.777801	2.42347	2.18021	-0.756885	-1.13527	0.0376294	-1.16893	-0.484933	-0.620115	-0.271458	-0.0431982	-0.04735	-1.2568	0.0103251	0.815687	-0.525591	-0.534864	-0.150634
LotjaGi1g1v0460500.2.nasc009	1.82043	1.39614	1.78342	2.04601	1.34613	3.51334	3.32275	3.1746	2.65378	3.34556	2.34346	2.33896	-6.14639	2.19248	1.56727	0.748792	1.79697	2.94523	2.86298	2.30814	2.83526	3.81521	3.20171	4.54941	3.87961	2.94696	3.0817	3.87826	2.35905	2.79912	2.9361	3.01506
LotjaGi1g1v0460500.1.nasc010	0.125723	-0.330953	-1.18497	-1.5242	0.61872	-3.23458	-1.82864	-1.76808	-2.97872	-3.48443	-0.203542	-2.70172	-0.589662	-1.98532	0.0416433	0.0510813	-1.72391	-2.4205	-1.99622	0.127871	-2.33818	-2.12795	-2.80238	-2.90485	-1.68945	-2.49834	-3.84875	-2.30427	0.0454776	-1.22136	0.644666	-2.86567
LotjaGi1g1v0460500.2.nasc008	-2.18898	-1.25382	-7.29877	-2.57726	-0.810956	-0.885384	-0.701458	-0.945248	-1.87335	-0.891628	-0.93054	-0.467471	-6.14639	-0.987393	-1.66707	-7.09677	-6.82814	-0.861005	-0.372267	-1.87612	-3.2724	-0.0699771	-1.31264	-0.412313	-0.110982	0.114955	-1.22768	-0.144586	-0.874465	-1.35792	-0.728124	-2.84944
LotjaGi1g1v0460500.1.nasc009	-2.23471	-3.26053	-1.80135	-3.07763	-1.5857	-2.90503	-3.89795	-3.74504	-2.84691	-2.69825	-3.39633	-4.00435	-1.6484	-2.76771	-2.62425	-0.744944	-1.95109	-2.49724	-2.52233	-1.72455	-3.07827	-2.41936	-1.82438	-3.5584	-1.18451	-3.57217	-2.84139	-2.26951	-3.51256	-2.77785	-3.94772	-3.30008
LotjaGi1g1v0460500.2.nasc007	2.47683	2.42115	2.4263	2.09552	2.39076	1.15474	2.54234	2.59023	2.91233	2.07882	2.09193	3.01334	1.36822	2.17087	1.64985	1.35978	1.93278	1.28527	1.81424	-6.6645	2.47499	1.91641	2.44166	2.87566	1.39264	3.35199	2.28494	1.74799	2.27184	1.34322	1.84538	2.95226
LotjaGi1g1v0460500.1.nasc008	-1.69772	-1.81119	-0.742511	-1.39086	-0.0630504	0.494829	-1.25169	0.228282	-1.21823	0.0685828	-1.33849	-1.78641	0.767317	0.22921	-0.604051	0.303128	-0.796368	0.2723	-0.300175	1.50595	-1.14528	-0.184765	0.792483	0.0157621	0.960839	-0.640309	-1.49288	-0.114364	-0.0764411	1.428	0.690069	-1.64676
LotjaGi1g1v0460500.2.nasc006	1.43998	2.05364	1.38675	1.9761	-7.27961	1.7734	2.66048	2.3119	2.56028	2.22548	2.94064	2.29581	2.40902	1.76049	1.00882	0.901999	2.46639	1.60799	2.18615	1.55814	2.3304	2.69788	2.39288	2.36781	2.27376	3.01201	2.24749	2.4406	2.2928	1.9597	2.41114	2.38128
LotjaGi1g1v0460500.1.nasc007	-0.195788	0.582255	0.827413	-1.09298	1.04698	-0.0977093	-1.04396	-2.19752	-1.23547	-1.12854	-3.5084	-1.36958	-0.78013	-0.638917	0.763867	0.547415	-1.07054	0.52133	-0.218971	0.323956	-0.0562029	-0.850149	-0.0362048	-0.307407	0.157128	0.163387	-2.59058	0.0522231	-0.514046	1.75202	-1.86467	0.0902078
LotjaGi1g1v0460500.2.nasc005	1.93074	1.59516	1.86565	2.27604	1.70476	1.58484	2.05454	2.34097	1.89859	1.7491	2.80008	2.28583	1.81569	2.02737	2.63198	2.14582	1.79208	1.64367	1.85265	1.11119	2.52896	2.44412	2.83234	2.43969	2.04398	2.34896	2.96659	2.06554	2.3926	1.90403	2.07533	2.30657
LotjaGi1g1v0460500.1.nasc006	0.3097	0.104091	1.4186	0.120348	0.381455	0.709629	-1.32295	-1.91722	-0.989785	-1.24996	-1.18052	-0.108347	0.946957	-0.23266	-0.873192	0.952125	-0.0357606	0.751326	-0.133488	0.672558	0.305308	-0.156727	0.728447	-0.291118	0.37875	-0.0277482	-0.0598291	0.29267	-0.249262	0.862732	0.277253	0.231557
LotjaGi1g1v0460500.2.nasc004	-0.0262852	0.613365	-1.61518	-0.0644403	-0.372903	-0.288653	0.83316	0.879289	0.049351	0.31379	0.207844	-0.811679	-0.351136	-0.452751	0.156078	-0.417885	-0.0428181	0.337738	0.191808	-1.20432	0.526685	-0.273161	0.710014	0.152758	-0.430179	0.985182	0.718361	0.338153	-0.261353	0.458693	0.0730622	0.378121
LotjaGi1g1v0460500.1.nasc005	-3.00228	-2.23201	-1.38938	-3.05502	-0.724942	-2.25594	-2.76222	-2.46352	-3.72191	-2.67345	-4.09637	-3.41319	-1.71782	-3.25254	-1.18915	-0.618797	-1.92107	-2.46335	-2.6917	-0.698105	-2.3693	-2.56315	-2.25938	-2.4918	-3.45045	-2.18113	-3.91238	-2.67789	-4.25956	-1.35202	-2.93662	-2.43027
LotjaGi1g1v0460500.2.nasc003	1.25922	1.30723	-0.482992	1.50695	0.267385	-0.0184267	-0.436875	1.52091	1.42429	0.691729	0.790596	0.192226	-0.0243699	0.395288	-0.0318143	0.165723	0.158172	0.785427	1.44245	-0.518131	1.13195	1.30147	1.05506	-0.221064	0.493712	1.52826	0.795159	0.00206782	0.680775	0.513919	-0.00461077	-1.11246
LotjaGi1g1v0460500.1.nasc004	-0.0319783	-1.7066	-0.292802	-2.44106	-0.050257	-2.07512	-1.23736	-1.06866	-1.88191	-1.72704	-2.39706	-1.5776	-0.605847	-4.17139	-0.865678	0.0377806	-0.466716	-2.17023	-1.91472	-0.32986	-0.688491	-4.11506	-1.54346	-1.37007	-1.72666	-4.26375	-1.24385	-1.69998	-4.66904	-1.14964	-4.61393	-1.26918
LotjaGi1g1v0460500.2.nasc002	-1.88266	-2.12787	-4.09581	-2.26772	-2.88893	-2.49531	-1.27134	-1.89311	-1.78952	-3.07928	-2.95568	-1.03181	-2.47482	-2.90017	-2.836	-4.13611	-3.8714	-2.02767	-2.0001	-2.58067	-2.7366	-2.20577	-2.05898	-1.2042	-1.5995	-2.59469	-2.60246	-2.36711	-0.578573	-4.03738	-2.87845	-1.89648
LotjaGi1g1v0460500.1.nasc003	-3.49708	-3.97673	-5.28723	-4.57432	-3.40901	-3.69802	-3.14272	-2.93207	-2.77953	-4.17957	-1.90031	-2.67704	-2.91133	-4.23392	-4.52654	-3.48528	-4.51923	-5.63058	-4.76994	-2.65383	-4.13524	-3.82836	-2.90206	-2.76471	-2.10908	-3.12223	-3.20789	-4.28013	-1.93923	-3.78631	-3.9245	-3.03839
LotjaGi1g1v0460600.1	2.85264	3.09822	3.48009	3.6278	3.55514	4.47174	3.92558	3.46774	3.44179	3.55789	3.21782	3.72529	3.56079	2.59328	2.70186	3.31428	3.97635	2.8489	3.12508	3.27082	2.90658	3.32266	3.88191	4.50038	3.75197	3.61574	3.3365	3.83919	2.87269	3.60776	2.94308	3.16764
LotjaGi1g1v0460600.1.nasc001	3.62332	4.06649	3.57336	3.91249	4.31694	4.22498	3.97403	3.89329	3.86623	3.79019	3.41491	3.92993	4.01097	3.75263	3.75269	3.5521	3.66769	3.49915	3.57766	3.28659	3.78157	3.35798	3.89493	3.84895	3.85985	3.86821	4.13828	4.20604	3.58142	3.77426	3.73297	3.62472
MSTRG.4853.1	3.18686	3.24809	2.84183	3.0417	3.02715	2.90618	2.77188	2.714	2.69802	2.95471	2.72368	2.9763	3.00228	3.03308	3.23709	2.51219	2.87139	3.39904	2.9105	2.76353	3.09554	2.93901	2.74373	3.32501	2.84299	3.21598	2.80233	2.245	2.80749	2.67823	3.01644	2.95665
LotjaGi1g1v0460700_LC.2	0.629231	1.57353	1.14657	1.44279	1.16564	-0.249147	-0.121312	0.931061	1.63329	1.1065	0.260478	0.988975	1.16352	1.46501	0.649329	0.34932	0.0640746	0.888722	0.975746	0.936397	0.342299	0.735416	0.408678	-1.09947	-1.54081	-1.45495	0.251236	-0.845673	0.761243	0.191986	0.571371	0.0428337
LotjaGi1g1v0460800.1	-7.50819	-7.70989	-7.29877	-7.48855	2.55516	2.25519	0.532288	-6.93821	-7.10803	1.32106	1.44185	1.33728	-6.14639	-6.85598	-7.50282	-7.09677	-6.82814	-7.85987	-7.16793	-6.6645	-7.08769	1.57921	1.30205	-6.24621	0.444921	-1.34499	1.09206	-0.158594	0.660234	0.877236	-6.6228	0.973019
MSTRG.4856.1	3.78714	3.91071	3.45106	3.90932	2.23985	1.47201	0.975407	2.45229	3.17511	1.76584	1.32475	1.5577	2.71141	2.65314	3.67027	3.25337	2.57354	3.94363	3.54049	3.22235	3.22294	2.38661	1.94438	-0.14555	0.410251	-0.638522	1.66146	0.842661	1.51682	1.44619	2.49588	-0.296136
LotjaGi1g1v0460800.1.nasc003	1.64725	1.9816	1.02388	1.97637	1.19087	-7.00838	-6.68095	1.08435	0.911788	-7.58325	-6.70647	-6.66552	0.155059	0.629468	1.08825	0.342029	0.366369	1.63444	1.18557	0.880004	0.708831	-0.403456	-0.500936	-6.24621	-6.30346	-6.25854	-7.06454	-6.45999	-0.132287	-6.66317	0.202293	-0.547069
LotjaGi1g1v0460800.1.nasc001	0.573711	0.606099	-1.07899	0.184786	0.615155	0.411704	-1.84954	-0.837722	0.0321544	-2.9715	-2.33748	-0.720296	0.127508	-1.51969	0.341469	-1.716	-1.60158	-0.799302	-0.0181071	0.0987276	-0.243227	-0.650707	-2.23814	-3.49944	-4.97758	-6.25854	-2.16318	-1.26019	-4.44501	-0.790405	-1.96326	-1.50798
LotjaGi1g1v0460900.1.nasc001	2.40489	3.0119	2.55983	2.5236	2.84083	2.72167	1.94101	2.15642	1.93035	1.96964	2.30869	1.92869	1.71557	1.87701	2.57627	2.27792	2.24626	2.77681	2.50752	2.21575	1.94716	2.08298	2.18723	2.03665	2.09007	1.98453	1.95506	1.95023	2.03231	1.73478	2.07043	1.88626
LotjaGi1g1v0460900.1.nasc002	2.67685	2.45549	3.03735	2.4921	2.66423	2.77299	3.46902	2.92058	2.80424	3.0931	2.92208	3.36482	3.06435	2.55732	2.74308	2.82112	3.02595	2.57021	2.91606	2.83866	2.98018	3.04596	3.05226	3.29148	3.05038	2.99384	3.0535	3.515	3.46806	3.1383	2.79054	3.02229
LotjaGi1g1v0460900.1.nasc003	-3.5829	-1.53839	-3.65267	-4.1533	-3.38586	-3.1747	-3.23454	-4.05319	-3.57855	-6.86467	-5.93337	-3.85321	-5.87072	-3.14327	-4.22886	-3.43981	-6.58937	-4.79933	-4.55778	-4.3441	-6.66313	-3.63591	-4.73853	-5.55703	-5.58839	-3.67031	-6.81491	-1.0429	-5.12934	-5.42695	-2.92273	-6.1922
LotjaGi1g1v0460900.1.nasc004	-3.35687	-0.925894	-3.24923	-3.96982	-3.26305	-3.49724	-5.42222	-3.17493	-0.113037	-6.68931	-4.07048	-5.63279	-5.48958	-2.5427	-4.09721	-2.38358	-6.19474	-4.88865	-4.51998	-5.26571	-6.06244	-6.00255	-5.42641	-5.28663	-5.24183	-3.53904	-6.25077	-1.18714	-4.92323	-4.81469	-3.41036	-5.69223
LotjaGi1g1v0460900.1.nasc005	-2.97459	-2.50181	-4.28948	-3.43043	-3.61926	-4.38647	-3.73078	-3.25009	-3.12242	-3.16309	-2.14986	-2.81493	-2.72767	-2.49898	-3.63471	-2.72447	-3.23206	-4.39555	-3.91931	-2.84485	-3.05356	-4.9057	-2.76052	-3.34623	-2.61516	-3.31778	-2.64774	-3.54585	-2.92077	-4.39015	-3.81149	-2.27011
MSTRG.4857.8	-2.04143	-1.91419	-1.56912	-1.74302	-1.12655	-1.45345	0.160406	-2.06828	-1.54633	-1.33376	-2.06231	-0.880041	-3.52334	-2.97079	-2.36295	-1.53731	-2.30517	-2.12603	-3.28419	-1.34038	-2.46268	-1.90279	-2.37905	-2.06342	-1.8338	-1.54519	-2.74357	-0.459328	-1.12581	-1.16014	-1.26926	-2.0404
LotjaGi1g1v0460900.1.nasc006	-3.13269	-1.40328	-2.42521	-2.1299	-0.459548	-0.452721	-0.996039	-0.429458	0.183542	-4.59941	-4.16162	-1.41485	-0.588211	-6.85598	-1.95536	-1.01607	-2.91228	-3.983	-0.450239	-1.75918	-0.242437	0.107907	-2.19426	-3.6071	-3.3411	-0.548494	-1.66214	0.392208	-4.10153	-3.52942	-0.0869692	-0.0423491
LotjaGi1g1v0460900.1.nasc008	1.26034	1.65937	1.8359	1.41673	1.31408	1.9276	2.36489	2.23141	1.85037	1.71369	1.97453	2.08569	2.11633	1.31189	1.46344	1.49852	1.98306	1.29907	1.75342	1.67251	1.50697	1.99107	2.11401	2.06349	1.89994	2.0906	1.6008	2.20552	1.93951	2.08895	2.14406	2.17528
LotjaGi1g1v0460900.1.nasc009	-7.50819	-2.28557	-2.10399	-1.5511	-2.72187	-2.27491	-3.16306	-0.083532	-1.75231	-0.109042	-0.036365	0.24649	1.11313	-1.62553	-0.946777	-2.83276	0.219792	-7.85987	-0.76853	-3.09976	-0.271492	-0.36804	0.636172	2.49792	1.58003	0.813684	-3.17118	-1.51804	0.247751	-2.55442	-3.75356	-0.468176
MSTRG.4857.10	-0.547481	-1.28383	-1.20803	-1.15069	-1.71594	-0.363017	-0.939186	0.251866	0.0247077	0.619418	0.573062	0.346856	1.98596	-1.6943	-1.3665	-0.926533	0.401946	-1.82954	-0.858786	0.753499	0.904893	1.55181	1.10778	1.7988	0.425554	1.12533	0.663226	-0.994241	1.25738	-0.948076	-0.660584	1.01676
MSTRG.4857.4	0.749633	-0.344892	-0.0424743	-0.327978	-0.765711	-0.619792	0.836115	1.85713	0.514621	1.14341	1.13856	1.32617	0.455238	0.837725	0.463012	-0.0925783	1.26469	-0.0619938	0.205291	0.550965	1.2146	1.12406	0.93148	1.1766	1.03648	1.00886	0.975247	0.216346	0.383145	0.54516	0.143993	0.99689
MSTRG.4857.5	0.412623	-1.75273	-1.44331	-0.903502	-2.93147	-2.41806	-2.83304	1.09756	-2.22889	0.207045	0.767828	0.670149	-3.18966	0.445215	-0.170778	-1.56603	0.825167	-1.46396	-0.443522	-0.428584	-0.476578	0.261978	0.203546	0.15966	0.427086	0.353492	-0.54247	-1.40725	-2.73394	-0.52698	-2.26006	0.325986
LotjaGi1g1v0460900.1.nasc010	-3.31742	-2.47353	-2.05144	-2.84437	-2.45947	-1.73262	-1.87188	-2.34242	-2.62131	-1.57213	-1.72315	-1.31309	-3.78112	-3.15899	-3.6483	-2.30026	-2.33111	-3.72994	-2.54228	-2.90963	-2.25274	-2.26315	-2.21359	-2.24094	-1.94013	-1.24466	-2.26578	-1.76366	-3.39726	-1.89445	-3.10675	-2.86476
LotjaGi1g1v0460900.1	-7.50819	-4.61336	-1.63173	-2.90651	-2.34686	-0.983526	-1.26974	-1.87806	-1.94476	-0.931561	-1.03538	-0.735881	-1.48161	-2.67414	-2.40158	-4.44147	1.88051	-7.85987	-1.6705	-5.06345	-1.5866	-2.76715	-1.45951	0.997538	0.831754	0.313968	-5.9096	0.763536	-1.08507	-1.52218	-4.58484	-2.30709
MSTRG.4857.1	-2.06499	-2.35618	-0.329847	-2.01416	-1.38258	-0.317983	1.07359	-0.12877	-0.131965	-1.78244	0.420636	1.09543	-1.03374	-2.03994	-1.27017	-1.54037	-1.37673	-2.39217	-1.48145	-0.510602	-1.65308	0.823166	-0.0853162	1.17964	0.319427	1.20171	-1.02295	-0.0283276	0.603381	0.538517	0.351679	-0.97927
MSTRG.4857.2	-2.60483	-2.82849	-1.49673	-2.78844	-2.0177	-0.790725	-0.456853	-1.38138	-1.11133	-1.52984	-0.361096	1.41133	-1.41865	-2.87109	-1.73758	-2.58302	-1.17696	-2.52446	-1.5577	-1.29062	-0.574692	0.0740251	-1.13589	1.47905	0.616092	0.509914	0.115906	-0.868144	0.0595427	-0.356355	-0.65099	-1.48891
MSTRG.4857.6	0.138885	0.824651	1.14645	-0.181526	0.964233	0.770888	1.5606	-0.253406	-0.407279	1.4673	0.6594	0.587388	-2.40875	1.0846	0.10252	1.78942	0.771791	0.733477	-0.339071	-1.452	0.161733	-0.0280492	-0.0433931	-0.779034	0.153716	0.238215	-0.022079	1.59238	-2.73329	0.538437	1.00963	0.00169417
MSTRG.4857.9	1.06051	0.0598653	1.85245	1.51565	0.964769	1.38267	2.36255	-0.03015	1.41809	0.0839837	1.09028	1.33258	0.647329	-0.788099	0.756667	1.1647	-0.670527	-0.377681	0.912426	1.06361	-0.666472	1.54107	1.80892	1.49255	0.632858	0.677293	0.524288	2.10753	1.39641	1.16458	1.22342	1.55376
MSTRG.4857.3	3.53729	3.62744	3.42981	3.53524	3.49448	3.44783	3.51546	3.36824	3.39105	3.43668	3.43557	3.16783	3.3996	3.21669	3.49719	3.40158	3.52142	3.48765	3.39152	3.28751	3.47942	3.35011	3.35378	3.18457	2.97072	3.00764	3.63344	3.32045	3.29636	3.22048	3.2566	3.1742
LotjaGi1g1v0461000.1.nasc001	-2.65802	2.01912	2.57622	-1.25855	1.68895	2.75719	3.42282	-0.84095	-3.24105	-2.38506	-1.0904	-1.1477	-0.633835	1.30849	0.971105	-2.00871	-1.91594	1.13657	-2.54372	-1.95805	-1.43213	-1.75767	2.61677	-0.991753	-1.78148	-3.37432	2.7664	1.07803	-0.941646	-0.935857	-1.7502	-2.41953
LotjaGi1g1v0461000.1.nasc002	-4.82856	-4.78351	-0.733249	-5.43234	-4.11528	-4.54816	-2.32759	-4.2813	-4.67041	-1.15753	-0.128746	-1.41438	-4.04328	-4.19682	-4.66328	-4.69135	-5.06505	-3.93688	-4.78855	-4.0611	-0.964747	-3.36207	-3.98037	-3.48916	-3.20528	-0.366981	-4.48187	-0.488797	-4.20593	-1.01474	-4.25443	-4.5757
LotjaGi1g1v0461000.1.nasc003	-1.30636	-0.244301	-0.21914	-0.706171	-0.267419	-0.753464	0.581717	-4.29962	-0.0205168	-0.129838	0.441553	0.392671	-0.19511	-0.10174	-1.34643	-0.785963	-0.904084	-3.7226	-0.04933	-0.721216	-0.395529	-0.770374	0.430556	0.608322	0.537541	1.17796	-0.671059	-1.90503	-0.32618	0.040543	0.41558	0.740101
LotjaGi1g1v0461000.1.nasc004	3.18127	3.29162	3.09985	3.08735	3.03433	2.9551	3.34643	2.89211	2.96996	3.30315	3.3523	3.43726	3.19317	3.01767	3.04508	3.27402	3.327	3.1008	3.03838	2.95268	3.15557	3.10239	3.15974	3.16623	3.2675	3.46256	3.16369	3.09645	3.38856	3.58018	3.10095	3.30244
LotjaGi1g1v0461000.1.nasc005	-1.06851	-0.885529	-0.949496	-0.948349	-1.17773	-2.03918	-1.30541	-1.99349	-1.03749	-1.29092	-0.83747	-1.98994	-2.16907	-1.35469	-1.50728	-1.68397	-1.07004	-0.837696	-1.944	-1.7123	-2.61013	-3.23985	-2.14511	-1.88508	-3.20283	-1.03716	-1.97701	-2.73876	-1.13278	-2.27856	-1.81189	-2.05794
LotjaGi1g1v0461000.1.nasc006	-0.878618	-0.637384	-0.333243	-1.164	-0.545492	-0.530317	0.305332	-0.956978	-0.69023	-1.55038	-0.119155	-1.09031	0.482323	-1.0943	-0.645235	-1.44807	-0.0817156	-0.30086	-1.08804	-0.229317	-0.759943	-0.435231	-0.223479	0.683806	-0.37101	-0.721578	-0.342582	0.196638	-0.608592	-0.320036	-1.15794	-0.0148386
LotjaGi1g1v0461000.1	3.06098	2.82652	3.96984	3.50532	3.88229	4.90665	5.32452	4.68026	4.62297	4.50789	4.6609	5.25446	5.11558	3.65245	3.67398	4.17612	5.72411	2.66143	3.99382	4.06288	4.2274	5.06996	4.77577	6.00068	5.21315	5.17471	1.36014	5.11148	4.59969	4.36842	4.52406	5.11144
MSTRG.4857.21	-2.57186	-2.43984	0.976104	-3.22941	-1.65433	-2.58088	-4.06931	-4.28966	-4.11926	1.88044	-0.0957044	2.26147	-3.66365	0.997147	-1.47713	-3.87781	-2.8395	-1.75323	-2.22323	-3.40959	-3.94708	-4.19697	0.253516	2.23586	2.31097	-5.72687	-1.43544	-3.56111	0.780617	0.783989	1.0078	1.91579
LotjaGi1g1v0461000.2.nasc001	1.46839	0.720389	0.627702	1.70508	1.1183	0.761297	0.925603	1.95582	1.0742	1.61243	1.51003	1.19277	1.74367	1.28899	1.31646	1.67162	1.55867	1.14753	1.53354	1.30194	1.50997	1.46213	0.969272	1.50289	1.3725	1.00137	1.03899	0.935253	1.5848	1.3272	2.07635	1.78408
LotjaGi1g1v0461000.2.nasc002	-1.18439	-1.0232	-7.29877	-1.34555	-0.102016	-0.0400052	-0.497078	-0.538317	-1.23436	-7.58325	-6.70647	-6.66552	-1.6002	-1.21553	-1.198	-1.50197	-0.919986	-0.609452	-0.524279	-6.6645	-7.08769	-0.737017	-0.253588	0.257368	-0.568438	-6.25854	-0.209066	-6.45999	-0.802518	-6.66317	0.264871	0.147788
LotjaGi1g1v0461000.2.nasc003	-7.50819	-7.70989	-7.29877	-7.48855	-7.27961	-7.00838	-6.68095	-0.360149	-7.10803	-7.58325	-6.70647	-6.66552	-6.14639	-6.85598	-7.50282	-7.09677	-1.67786	-0.638435	-7.16793	-6.6645	-0.689887	-0.582492	-6.66255	-6.24621	-6.30346	-6.25854	0.156775	-0.292786	-0.077588	-6.66317	-6.6228	-6.8232
LotjaGi1g1v0461000.3.nasc001	2.81739	1.80411	1.00078	2.61965	2.40661	1.77	2.09982	3.17137	3.05363	3.41846	3.38569	3.49302	3.3355	2.56667	2.54844	3.14754	3.16095	2.15026	2.68369	2.72484	3.10736	3.45432	2.00739	3.56149	3.75607	3.82593	2.7211	3.14338	3.46368	3.59772	3.48448	3.80558
LotjaGi1g1v0461100.1.nasc001	-1.69992	-0.561708	-4.94687	-2.51187	-1.84146	-0.362584	-3.13658	-3.97859	-0.170108	-4.52826	-2.73444	-3.67243	-3.99266	-1.44564	-0.51783	-4.13271	-3.9221	-1.83949	-0.777097	-5.08416	-3.55736	-3.63303	-2.29217	-3.56106	-2.09056	-4.7226	-2.62609	-3.41944	-3.03798	-3.45045	-4.52004	-3.41116
LotjaGi1g1v0461100.1	0.239692	-0.748999	-0.774402	-0.518306	0.347594	0.419126	-0.67185	0.202523	-0.0339288	-2.8976	0.0196512	-1.99449	-0.583223	-0.926438	-0.200571	-0.268658	-0.618963	-0.547532	0.60967	-0.376979	-0.252973	0.225096	-0.320492	-3.46422	-2.59636	0.29585	-0.178631	0.0686638	-1.18969	-1.45799	-2.55468	-2.35124
MSTRG.4858.1	0.503493	-0.180234	0.0776671	-0.0600418	-2.64955	-2.41222	-0.659301	-2.15191	-3.11749	-0.77783	-2.07793	-2.06104	-2.34359	0.166481	-0.485228	-2.39932	-2.63093	-1.47342	-2.36149	-1.45311	-2.52526	-1.95293	-0.240422	-0.805055	-0.63717	-0.417002	-2.07406	-2.82199	-3.96296	-0.668222	-3.35627	-2.30316
LotjaGi1g1v0461200.1	-4.10557	-7.70989	-3.29995	-3.07222	-7.27961	-2.08677	-3.00952	-2.87553	-7.10803	-7.58325	-1.64614	1.06827	-0.76528	-3.70115	-5.20989	-2.26285	-2.11044	-4.50369	-4.27732	-3.84026	-7.08769	-2.83734	-2.11897	-0.60068	-3.2235	-2.50669	-2.44909	-1.4854	-6.71585	-3.40202	-3.91833	-3.41104
LotjaGi1g1v0461200.2	-4.98812	-3.25393	-7.29877	-5.09125	-4.0109	-7.00838	-1.41769	-3.61583	-3.5192	-2.06184	-3.72506	-2.05042	-2.5915	-6.85598	-6.66649	-4.39467	-1.42054	-6.61452	-4.73409	-5.1311	-3.3982	-2.69342	-2.4396	-1.57875	-2.97752	-2.74301	-3.65633	-4.62215	-4.43356	-6.24962	-6.6228	-3.0383
LotjaGi1g1v0461200.2.nasc010	-5.51086	-5.11307	-7.29877	-7.48855	-4.0074	-7.00838	-4.15919	-4.86493	-2.8026	-2.75653	-2.86605	-2.68156	-4.40262	-6.85598	-7.50282	-4.94639	-2.72664	-7.85987	-5.16005	-6.6645	-2.8893	-1.98672	-3.91864	-2.36733	-3.34067	-3.349	-3.13371	-3.89486	-5.46176	-6.66317	-6.6228	-3.10294
MSTRG.4858.6	-5.56358	-3.24026	-3.11294	-5.37433	-3.34116	-3.03594	-2.27712	-0.683949	0.0814076	-1.37216	-1.90655	0.141887	0.197043	-3.97751	-3.02708	-4.23764	-3.54355	-3.93107	-2.92889	-2.34442	0.380543	-0.331122	-1.81229	-1.57634	-0.763109	-1.60075	-3.11267	-2.2412	-0.482179	-3.15738	-0.973792	-3.87673
MSTRG.4858.7	-4.14765	-5.85238	-5.41825	-6.03233	-4.92847	-3.23537	-1.58933	-0.774028	-5.54895	-5.14455	-0.707375	-0.614791	-1.38614	-4.40704	-5.2345	-2.69754	-0.46476	-5.73636	-4.95777	-3.25547	-4.43457	-1.30662	-1.98481	0.0650153	-0.697311	-1.20428	-4.14178	-2.06978	-4.323	-5.02443	-4.46102	-3.22239
MSTRG.4858.8	0.169575	0.711171	0.0859452	0.456256	-0.0261756	-0.933299	-0.64858	-0.239839	-0.754492	-0.289291	-0.251863	-0.365015	-0.652486	-1.85523	-0.316478	-0.654793	-1.07864	-0.887638	-0.430248	-0.182073	-0.607243	0.245375	-1.20655	-0.385684	-1.04352	-0.649105	-1.73604	-1.85401	-1.53303	-2.37044	-2.20449	-1.12087
LotjaGi1g1v0461200.4	-5.66319	-4.8805	-4.22005	-7.48855	-3.44556	-3.77711	-2.90452	-2.93173	-3.43557	-1.41235	-2.54974	-2.36432	-2.96231	-3.47475	-7.50282	-4.30013	-3.14	-7.85987	-3.32361	-6.6645	-4.0085	-1.79337	-3.22155	-2.0528	-1.09166	-2.40313	-3.5253	-2.3082	-3.46852	-6.66317	-4.17725	-3.78473
LotjaGi1g1v0461200.4.nasc008	-3.42037	-3.71201	-3.32494	-7.48855	-1.64651	-0.615197	1.21585	0.513152	-2.44337	0.462553	1.57312	0.370348	0.50542	-3.29147	-7.50282	-2.01677	0.488413	-7.85987	-1.50629	-6.6645	-0.639578	0.713805	-0.673203	1.63522	-1.53681	-0.561034	-4.51911	-6.45999	-2.27021	-6.66317	-4.74954	-4.2354
LotjaGi1g1v0461200.4.nasc007	-6.72305	-5.87157	-4.78969	-7.48855	-4.62289	-5.30418	-2.06006	-3.01205	-3.48352	-2.96375	-1.6258	-1.95739	-3.59921	-4.3066	-7.50282	-5.78817	-3.24532	-7.85987	-3.54945	-6.6645	-3.45522	-2.74855	-3.31914	0.51766	-1.85449	-1.9739	-2.56276	-1.71259	-5.171	-6.66317	-5.50163	-4.99191
LotjaGi1g1v0461200.4.nasc005	-6.153	-4.03039	-2.85926	-7.48855	-2.62059	-5.03133	-2.66628	-3.91138	-2.33437	-4.83155	-3.54205	-2.6846	-6.14639	-2.38909	-7.50282	-3.26638	-4.41069	-7.85987	-6.38795	-6.6645	-4.29635	-2.13963	-2.62526	-6.24621	-4.31173	-1.80829	-5.68411	-3.02544	-3.02583	-6.66317	-4.42022	-3.40224
MSTRG.4858.31	-4.44197	-0.561553	-2.74551	0.453756	-0.678409	-0.168012	-4.61099	-5.52092	-0.22175	-1.26266	-6.45999	-2.64242	-3.05364	-0.424517	-0.755224	-3.65225	-1.29677	-0.982314	-1.99986	-0.471604	-3.19961	-4.5313	-4.53006	-6.02634	-6.03218	-5.65788	-3.27563	-5.76392	-0.841337	-4.39719	-3.66145	-3.77132
MSTRG.4858.32	-0.531624	-3.81933	-1.69782	-0.218865	-1.03191	-0.411373	-3.23454	-2.35171	-0.515846	-3.3396	-1.16807	-3.12496	-1.82961	-0.773409	-0.223311	-1.14415	-1.62375	-0.834958	-0.0262385	-1.25203	-0.573733	-1.93546	-2.33371	-4.34146	-3.22489	-2.86461	-2.85358	-3.10167	-3.144	-2.40715	-2.56804	-4.65767
LotjaGi1g1v0461300.1	-1.90992	-0.704504	-3.27424	-2.08056	-0.795376	-2.56435	-3.33733	-2.98797	-2.26459	-4.5869	-2.91884	-2.87854	-2.30484	-2.89296	-1.2631	-2.37754	-3.41192	-1.19056	-2.0967	-3.65223	-2.24013	-2.21374	-2.70297	-2.90068	-3.41878	-3.48237	-3.64266	-2.43618	-1.58667	-2.01141	-1.90662	-2.54094
LotjaGi1g1v0461500.1.nasc003	-2.72435	-1.04331	-4.02767	-1.28646	-1.35824	-3.65951	-2.20777	-1.3647	-2.51631	-2.18253	-2.07677	-3.3186	-2.45238	-1.98088	-7.50282	-2.95669	-2.75697	-1.80495	-0.768572	-1.37443	-2.08615	-2.57547	-2.14557	-3.3247	1.58691	-1.96527	-3.78584	-1.8805	-6.71585	-2.54601	-2.58906	-3.84193
LotjaGi1g1v0461500.1.nasc004	-1.56322	-1.13639	-2.18071	-1.67022	-1.95871	-1.0924	-0.643516	-1.22721	-2.42763	-1.11872	-1.44818	-0.423961	-1.27544	-1.89564	-1.85428	-0.650154	-0.352452	-1.64036	-2.2218	-1.57129	-1.02529	-1.04826	-0.787294	-0.865766	-0.0727458	-0.216033	-1.47405	-0.192245	-1.10152	-0.72974	-0.806822	-0.730308
LotjaGi1g1v0461500.1.nasc005	1.27397	0.997736	1.26613	0.64545	1.47653	1.39798	1.41245	0.960213	0.615163	0.561455	0.798556	0.913156	0.335678	0.88367	1.33087	0.787737	1.1887	0.900041	0.579139	0.00741513	1.03554	1.33091	1.43274	1.29025	1.57624	1.6592	1.10076	1.26254	1.11361	1.33597	1.42155	1.02195
LotjaGi1g1v0461500.1	-2.16141	-3.51665	-1.00284	-2.00754	-0.48014	1.25185	0.570813	-0.912805	-1.56507	-1.10309	1.06471	2.75119	1.03068	-0.966117	-1.71176	-0.954951	2.18709	-4.43291	-2.50013	-2.24816	-1.36088	2.24359	1.50088	3.98454	2.53691	3.17464	0.960906	1.87333	1.69309	0.979959	1.07536	2.08218
MSTRG.4857.44	1.84238	1.98544	2.07316	2.0088	2.06058	2.20053	2.32243	1.89669	1.84483	2.17402	1.96155	2.24929	1.9658	1.46488	1.94816	2.14774	2.37691	1.85523	1.86281	1.98455	2.12934	2.30852	2.36522	2.99562	2.68963	2.73792	2.1375	2.52839	2.16088	2.50893	2.2287	2.49591
MSTRG.4857.51	-2.07808	-0.960075	-0.71146	-2.34942	-1.21938	-1.00051	-1.88399	-1.89264	-2.16565	-2.02827	-1.03337	-0.860329	-3.80452	-2.11857	-1.22044	0.0290702	-0.922894	-3.3068	-2.56273	-1.89584	-2.45182	-1.60848	0.138345	-6.24621	-1.83778	-1.56655	-0.568495	1.6018	-0.599201	-0.228757	-3.33179	0.497288
LotjaGi1g1v0461500.3.nasc001	-3.24331	-2.01532	-3.93962	-2.26786	-1.68107	-3.17524	-4.47817	-3.0731	-2.81972	-4.32173	-3.2082	-3.77249	-2.82796	-2.62241	-1.36181	-3.00889	-3.60277	-2.73911	-1.85494	-2.82736	-3.32727	-3.25158	-3.6919	-4.08644	-6.30346	-2.45903	-4.14366	-4.31927	-2.635	-3.01541	-3.17106	-3.96397
LotjaGi1g1v0461500.3.nasc002	-7.50819	-0.337782	-1.33515	-2.00169	-1.95321	-1.43795	-0.150328	0.348979	-2.62674	0.667309	-1.91627	-0.293276	-0.386198	0.271385	-0.799333	-3.99674	-0.717059	-0.594493	0.0186819	-1.72291	-0.818323	-0.985084	-0.685529	-1.76982	0.85684	-1.19195	0.284067	-1.12112	-0.406146	-0.0646025	-0.0480665	1.24061
LotjaGi1g1v0461500.3.nasc003	0.351641	0.525931	0.922628	0.0937102	0.735783	0.889312	0.172833	1.07733	0.236711	0.768607	-0.6018	-0.451672	0.806195	0.501011	0.481256	0.581732	0.125626	1.6157	0.521836	0.599985	0.828629	0.665796	0.783274	0.807322	0.90914	0.292951	1.33364	1.09131	1.50565	0.537391	0.870338	0.649066
LotjaGi1g1v0461500.3	-0.64493	-1.32338	0.247279	-1.14572	-0.0605839	1.33019	0.682501	-0.0209212	-0.103691	-0.345164	0.980554	1.83286	-0.238155	-1.03035	-0.50777	0.56443	1.62615	-0.646299	-1.45737	-0.833605	-0.865044	1.32931	0.671943	1.83967	2.11923	1.76959	0.376879	1.86489	-0.0465265	0.60073	0.765054	1.74144
MSTRG.4867.1	3.154	3.42378	3.16144	3.25046	3.2816	3.33137	2.75574	2.33534	2.72768	2.61133	2.68482	2.7328	1.84902	2.79623	3.36127	2.97429	2.81942	3.40415	2.93743	2.88927	2.77182	2.55006	2.86251	1.91022	2.0118	2.02151	2.66424	2.25834	2.96751	2.06913	2.93877	2.43112
MSTRG.4867.2	2.4355	-0.340953	-0.261271	-2.05678	-1.56228	-1.96489	1.91577	-2.96895	-2.85414	-2.3535	-2.53266	-2.94179	-2.45032	-0.711159	-1.88921	-1.39997	-2.44277	-1.2107	-2.41292	-2.13026	-1.91057	-2.22951	0.0486849	-3.81557	-2.4945	-2.92987	-2.6628	-1.98701	1.20783	-2.34451	-3.07388	-2.5535
MSTRG.4867.3	-7.50819	-1.80289	1.79063	0.65089	0.622235	1.36323	-6.68095	1.59126	0.900526	2.65861	1.55365	1.53321	3.37672	-0.253978	0.00916049	-0.516299	2.98986	-0.882379	-0.187303	1.27103	0.819411	2.41443	0.751354	3.98992	1.79562	0.390404	-0.186341	3.64541	-6.71585	3.25394	0.459884	2.01052
MSTRG.4867.4	-7.50819	0.729594	-7.29877	0.661754	-7.27961	-7.00838	-6.68095	-6.93821	-0.0542334	-7.58325	-6.70647	0.000156412	-6.14639	-6.85598	-7.50282	-7.09677	-6.82814	-7.85987	1.07727	-6.6645	-7.08769	-6.6921	-6.66255	-6.24621	-6.30346	-6.25854	-7.06454	-6.45999	-6.71585	-6.66317	-6.6228	-6.8232
MSTRG.4867.5	-7.50819	-1.75643	1.76574	1.04546	2.02246	1.17943	-6.68095	2.282	0.887354	1.72242	1.93766	1.47816	1.76139	0.274957	1.68346	2.82258	3.56905	-0.526535	1.65639	2.03225	0.584624	1.1255	-1.08515	0.920517	3.06766	2.32707	2.70148	1.20776	-6.71585	1.11006	1.35933	3.16454
LotjaGi1g1v0461600.1	-2.34349	-3.33035	-3.07762	-3.0536	-3.39725	-3.80341	-2.50398	-4.32313	-2.54724	-3.22296	-2.67529	-2.79852	-2.83759	-2.07953	-1.91931	-3.34029	-3.38059	-2.76022	-2.89322	-2.81587	-2.47741	-2.9393	-2.60273	-3.22182	-3.12058	-2.64931	-3.50299	-3.33193	-3.22301	-3.55088	-2.96012	-4.10607
LotjaGi1g1v0461600.1.nasc008	1.8016	1.02134	1.0935	0.702744	1.12906	1.13413	2.61549	1.57552	1.33534	1.90696	2.27989	1.76023	1.58127	1.8813	1.15843	1.10191	1.60723	1.6236	1.11314	0.592424	1.65922	1.93353	2.28054	1.68562	1.93297	2.09387	1.88132	1.46836	2.62657	1.78583	1.65104	1.57561
LotjaGi1g1v0461600.1.nasc007	-3.06624	-2.94857	-3.42698	-3.18731	-4.14684	-3.28574	-2.6499	-3.73645	-3.6893	-2.88315	-3.51126	-3.09246	-4.2023	-4.07472	-4.05396	-4.07837	-3.35845	-3.36143	-4.58887	-4.21594	-4.08849	-3.7944	-3.84471	-4.00028	-3.43947	-2.40007	-4.17989	-3.1627	-2.8004	-3.5992	-3.05025	-3.53323
LotjaGi1g1v0461600.1.nasc006	0.489342	0.266436	0.16037	0.337594	0.398901	0.433039	0.800232	0.682247	0.382208	0.432986	0.0467533	0.233355	0.394077	-0.182046	0.574058	0.141627	0.0648941	0.144537	-0.15515	-0.460426	0.454879	0.966455	0.496678	0.529261	0.402859	0.667892	0.313159	0.334281	0.899599	0.365468	-0.00288586	0.481525
LotjaGi1g1v0461600.1.nasc005	0.810285	0.693986	0.419881	0.25578	0.233932	0.434268	0.192436	0.99208	0.724646	0.289887	0.128898	0.426142	0.299722	0.396997	0.448971	0.853245	0.0652582	0.331566	0.328524	-0.0830624	0.608777	0.619229	0.380384	0.312023	0.387881	0.271152	0.121226	0.18713	0.550015	0.234776	0.127354	0.506022
LotjaGi1g1v0461600.1.nasc004	2.01425	1.7459	2.18575	1.83225	1.78503	1.90935	2.7279	2.44744	2.26096	2.53336	2.46749	2.49353	2.19515	2.17377	2.12143	2.40911	2.20987	2.16002	2.10301	1.8288	2.20864	2.29134	2.51115	2.57806	2.46533	2.66024	2.31794	2.16535	2.52913	2.6266	2.69743	2.67
LotjaGi1g1v0461600.1.nasc003	-1.50615	-0.143657	-1.50484	-0.720807	-3.88214	1.1671	-3.24036	0.191051	-2.9698	-4.97514	-4.89674	-5.54221	-5.20879	-3.01651	-5.6709	-3.67509	-6.45173	-1.26486	-5.81834	-4.33632	-3.36815	-3.52927	-2.28477	-5.55368	-6.18984	-5.21344	-5.82396	-4.57479	-3.36208	-4.65544	0.281077	-0.464313
LotjaGi1g1v0461600.1.nasc002	0.607033	0.873985	0.590445	0.789317	0.738557	0.690535	0.590877	0.481315	0.335002	0.539303	-0.301119	0.234622	-0.122476	0.134787	0.612573	0.364733	0.322192	0.581467	0.808543	0.435764	0.304227	0.391217	0.679743	0.325875	0.43536	0.514996	0.285369	-0.186671	0.532647	0.49298	0.660464	0.254023
LotjaGi1g1v0461700.1	-7.50819	-1.48131	-1.42415	-1.75975	-0.583115	0.210246	-6.68095	-3.15481	-2.85624	-0.883747	-1.77887	0.512991	-3.54582	-1.53663	0.187362	0.918789	0.340789	0.793857	-0.149345	-0.511025	-1.84178	-1.05217	-2.91827	-2.72248	-2.11247	-1.3495	-1.19262	-1.14881	-6.71585	-2.82957	0.0757711	-1.00625
LotjaGi1g1v0461700.1.nasc001	-1.72992	-3.13634	-1.74962	-1.72775	-0.429804	-2.97433	-1.24341	-2.17489	-1.5635	-3.37821	-2.2667	-2.07363	-2.66874	-2.09922	-0.46685	-0.663619	-0.924746	-0.461294	-1.73761	-0.706843	-1.65515	-1.93179	-3.52718	-1.51588	-2.31878	-6.25854	-0.868747	-1.67771	-3.77366	-1.66941	-0.308806	-1.22276
LotjaGi1g1v0461800.1	-1.86677	-4.59911	-2.23074	-3.14412	-4.14729	-2.73603	0.0308234	-0.400485	-2.65559	-1.01404	-1.6666	-2.35619	0.558649	-3.0922	-3.33102	-1.36086	0.129221	-3.17792	-1.97926	-1.19959	-4.22368	-1.01319	-2.14019	1.14696	0.502214	-0.0198472	-1.12696	0.221348	-0.89076	0.430927	-1.23284	0.880525
LotjaGi1g1v0461800.2	-2.4386	-4.63073	-2.30386	-2.47997	-3.82473	-2.83461	0.177764	-0.450001	-2.24111	-0.990676	-1.70765	-2.34235	0.560435	-3.5111	-3.46417	-1.47596	-0.0645485	-3.37319	-1.82081	-1.34545	-3.76385	-1.08577	-2.20979	0.97057	0.312819	0.00473459	-1.17416	0.141056	-0.830423	-0.1165	-1.29004	0.495806
LotjaGi1g1v0461800.3	-0.827382	-4.96327	-1.07417	-2.47028	-2.69209	-2.05674	0.131986	0.0126897	-2.80682	-0.344205	-1.34136	-2.02545	0.561586	-2.96247	-2.60721	-0.783733	0.439109	-2.4451	-1.11245	-0.578732	-2.92664	-0.357869	-1.42626	1.27965	0.616708	0.116574	-0.383225	0.573918	-0.616492	0.678036	-0.736737	0.776307
LotjaGi1g1v0461800.1.nasc009	-1.41071	-1.58224	-1.7211	-2.00811	-1.57653	-1.50875	-1.69549	-1.0421	-0.627962	-1.21755	-1.42463	-1.95663	-1.21631	-1.46265	-1.16997	-1.07435	-2.08765	-1.4926	-1.99922	-1.86664	-2.00314	-1.18034	-0.984904	-0.941837	-1.44641	-1.33669	-1.48203	-1.24257	-1.73182	-1.08725	-1.17767	-1.46675
LotjaGi1g1v0461800.2.nasc008	-1.65987	-1.6855	-1.3248	-1.35571	-1.64515	-1.54045	-1.77214	-0.921771	-2.26459	-1.36485	-1.23452	-0.691301	-1.41697	-2.30727	-1.54969	-1.52706	-1.30695	-1.1899	-1.15637	-2.0431	-1.96488	-1.11239	-1.81096	-1.24607	-1.44375	-1.54241	-1.33291	-1.46183	-1.18957	-1.17959	-1.15443	-1.45898
LotjaGi1g1v0461800.3.nasc009	-0.827407	-1.21488	-1.54811	-1.88191	-1.06509	-1.32972	-1.69212	-0.898397	-1.06441	-1.10428	-1.06536	-1.73618	-1.2678	-1.51938	-1.38967	-1.1723	-1.46427	-1.76237	-1.12336	-1.49413	-1.60996	-1.03609	-1.21773	-1.07592	-1.38682	-1.29755	-1.89707	-1.4308	-1.33225	-1.34503	-1.32966	-1.67966
MSTRG.4867.23	2.42626	2.09909	2.49777	1.97917	2.1848	2.20938	2.67846	2.62397	2.5336	2.72305	2.51034	2.62727	2.65399	1.99076	2.14692	2.11181	2.8046	1.83068	2.21756	2.18204	2.29846	2.55145	2.80933	2.542	2.7216	2.55567	2.43036	2.7601	2.58199	3.01964	2.46758	2.5672
LotjaGi1g1v0461800.3.nasc008	-3.54217	-4.25949	-3.74509	-3.91192	-3.27438	-3.23367	-3.97514	-3.90646	-3.23172	-3.63028	-2.96451	-4.34553	-3.406	-2.60412	-4.30076	-3.93976	-3.64339	-3.62551	-4.29801	-5.27079	-4.37992	-3.80393	-2.87443	-3.95786	-3.3929	-3.82568	-3.57918	-2.82618	-3.76412	-3.45883	-3.63421	-4.19674
LotjaGi1g1v0461800.1.nasc007	-1.30739	-1.46072	-1.34791	-1.49416	-1.25998	-0.970315	-0.639058	-0.610622	-1.44735	-0.988506	-1.22131	-0.818838	-0.915084	-1.04458	-1.10663	-1.37212	-0.683639	-1.34985	-1.19609	-1.14183	-1.15333	-0.879336	-0.695559	-0.490579	-0.400242	-0.641473	-0.757547	-0.184899	-0.501723	-0.569993	-0.983338	-0.552827
LotjaGi1g1v0461800.2.nasc006	-1.44091	-1.4198	-1.64036	-0.526799	-1.35422	-0.991492	-0.877352	-0.839699	-0.717787	-1.06733	-1.4046	-1.01819	-1.07776	-2.85682	-1.60198	-1.42749	-0.994319	-1.86735	-1.21005	-1.40649	-1.19942	-0.910931	-1.84513	-0.764445	-0.481675	-0.713722	-1.0432	-0.682744	-0.643076	-0.944704	-1.16328	-0.797149
LotjaGi1g1v0461800.3.nasc007	-0.983359	-1.17439	-0.820442	-1.2049	-0.757568	-0.577894	-0.456728	-0.339455	-1.15008	-0.863699	-0.993375	-0.54478	-0.771173	-1.04177	-1.16962	-0.978235	-0.660069	-1.43008	-1.2606	-0.823077	-0.60992	-0.759562	-0.841114	-0.659631	-0.322112	-0.734653	-0.662322	-0.248214	-0.471392	-0.643739	-0.924	-0.421883
LotjaGi1g1v0461800.1.nasc004	-1.73355	-2.5417	-1.28276	-0.209935	-1.63297	-0.869101	-0.48799	-0.562229	-1.04072	-0.0654825	-1.3482	-0.557448	-1.48537	-1.38977	-0.892483	-0.490375	-0.498515	-1.05827	-1.00767	-2.20905	-0.582945	-1.12042	-0.896453	-0.00928313	-0.195028	0.540282	-0.436918	0.0652079	-0.189669	-0.565706	-0.878072	0.345547
LotjaGi1g1v0461800.2.nasc003	-4.51384	-3.58217	-4.39524	-3.36379	-4.18583	-4.86156	-4.21012	-3.7835	-3.95576	-4.81782	-3.74393	-4.25646	-2.74134	-4.09481	-1.69812	-5.5339	-4.58427	-3.12907	-3.15765	-3.06608	-3.31989	-4.14406	-5.23882	-4.24595	-4.43375	-3.85117	-4.82716	-4.42652	-3.5421	-4.47102	-4.51927	-3.72866
LotjaGi1g1v0461800.3.nasc004	-1.81096	-2.23936	-1.38952	-2.3447	-2.49777	-1.16719	-1.70996	-1.19683	-2.84249	-0.453646	-0.023405	-1.04656	-1.54109	-1.44278	-1.72435	-1.30388	-1.56129	-1.36583	-2.01452	-1.36622	-2.52291	-1.36874	-1.561	-1.23141	-1.17611	-0.88299	-1.45516	-1.4313	-1.24119	0.349085	-0.549351	-0.840982
LotjaGi1g1v0461800.1.nasc003	-5.49767	-5.42037	-4.5412	-3.56238	-5.04256	-4.08965	-3.05355	-4.65632	-4.63068	-1.89725	-2.31978	-3.27107	-6.14639	-2.40471	-6.39283	-2.86906	-5.55523	-5.28317	-5.20479	-4.79853	-3.89425	-2.4768	-2.78134	-2.90015	-2.59784	-2.0346	-2.47748	-2.86157	-2.60922	-2.42274	-3.32951	-2.21461
LotjaGi1g1v0461900.1.nasc001	0.752701	1.8976	2.42016	2.43408	2.6135	2.8563	2.82534	2.24811	2.15827	2.58935	3.00388	3.18351	2.95589	2.23694	1.57631	1.02001	1.6473	1.34426	1.67985	0.673412	2.20557	1.8178	2.2473	2.28921	2.62284	2.81441	2.14672	2.54782	2.19062	2.40541	2.22015	2.11508
LotjaGi1g1v0461900.1.nasc002	4.15637	4.6328	4.60374	4.98828	5.29403	5.86759	5.80645	5.15201	4.82177	5.42791	5.4789	5.62783	5.63152	5.06801	3.96225	3.69765	4.47004	3.34605	4.06823	3.59114	4.59967	4.71046	5.47385	5.23637	5.43453	5.02287	4.8896	4.72586	4.84131	4.87532	4.75843	4.80324
LotjaGi1g1v0461900.1.nasc003	2.73242	2.36663	1.97354	2.54235	3.54149	3.88725	3.19239	2.80671	2.55385	3.42045	2.5928	2.68272	2.75721	2.14695	2.39936	2.68581	2.7388	1.48857	0.0221071	1.42925	2.31563	2.62568	2.33012	2.4071	3.00734	2.78537	3.01478	2.4821	2.24207	2.82605	2.6148	3.05389
LotjaGi1g1v0461900.1	3.84383	3.52178	5.13313	4.70768	4.73548	7.03422	6.29552	6.26702	5.96946	6.48099	6.42159	7.78363	7.3084	6.64378	4.55328	5.30313	6.96285	4.5692	4.06251	4.75546	5.04073	6.23057	5.7252	7.32714	7.82187	6.14897	6.56227	5.90834	6.34701	6.12798	6.41163	6.89334
MSTRG.4868.1	-1.60843	-1.56261	-7.29877	-0.371414	-2.24507	-2.07512	-0.318134	2.37725	0.875971	-0.0260082	-1.76402	-3.21558	-0.472674	-1.31357	-7.50282	-0.523201	-0.315797	-7.85987	-0.200535	-6.6645	-1.03947	0.328612	-1.26749	-0.0151039	-1.54409	-1.97214	-1.0984	-2.99198	0.536118	-3.53585	-1.98147	0.109204
MSTRG.4868.2	-0.863577	-1.36274	-7.29877	0.32783	-0.756187	1.63573	-0.0171357	-6.93821	-0.61038	0.648024	1.29706	1.37295	-2.71329	-6.85598	-7.50282	-7.09677	2.92157	-7.85987	-7.16793	-6.6645	2.06216	3.31462	1.18093	3.15656	3.23873	3.8187	-0.911836	4.3635	-6.71585	0.260807	-1.09172	0.422657
MSTRG.4868.4	-0.165924	-1.85166	0.92436	-0.159969	-2.12716	-2.41903	-0.428219	0.224059	-0.366281	0.7929	-1.70711	-3.09434	2.08822	-1.16521	-1.52833	-0.518688	-0.481397	-1.51567	-0.71277	1.17624	-1.10516	-0.0676946	-1.23248	0.0516528	-3.8865	-2.05187	-1.83106	-3.10786	0.364545	-3.98368	-2.07404	-0.184889
MSTRG.4868.9	3.2557	3.54725	3.11144	3.81226	3.67047	4.41913	3.3116	3.05305	2.36844	3.53833	3.57495	2.99185	-0.178011	3.0697	3.12614	2.80744	3.37414	2.97214	3.27516	2.70892	2.60123	2.56578	3.46722	3.73119	2.37539	2.6947	2.9313	2.03273	2.4367	2.92896	2.41	2.54855
MSTRG.4868.10	2.37001	2.02331	4.21436	1.77845	1.90303	2.65415	4.68003	-6.93821	4.84711	1.67935	2.94462	5.01815	4.93822	-6.85598	2.46	-7.09677	-0.569284	-1.51626	-7.16793	2.55225	3.36218	1.71648	-1.06237	2.69935	0.394283	1.99587	2.72202	-1.22797	-6.71585	2.36452	3.48292	1.93226
MSTRG.4869.1	0.796904	0.788937	0.386211	0.211598	0.192783	-1.53675	-0.972786	-0.324691	1.3884	-0.133665	-1.04924	0.427423	2.43691	0.780262	1.04562	-0.0283921	-1.06219	1.51095	0.168003	0.850182	0.409979	-0.383808	-1.87598	-3.39801	-0.595417	-2.04031	-0.617903	-1.11461	-0.283286	-1.45486	-0.325077	-1.08749
LotjaGi1g1v0462100_LC.1	-3.44519	-4.34229	-3.32012	-4.33245	-4.50567	-4.51561	-5.30504	-4.54262	-2.54238	-5.86313	-4.86939	-4.62551	-1.94035	-2.66001	-1.62518	-3.68611	-5.48212	-1.71462	-3.42475	-3.33823	-3.81253	-2.75823	-5.52658	-6.16233	-4.86101	-5.81972	-4.28881	-4.31991	-4.75015	-4.06132	-3.95912	-4.22899
LotjaGi1g1v0462200.1.nasc002	1.17686	0.400334	1.78437	0.650326	0.655555	1.20531	2.99821	2.17645	2.09413	1.63967	0.87063	1.42335	2.11284	1.57088	1.33408	2.1258	1.68111	1.69501	-0.203852	2.34267	3.1872	1.90214	2.02957	2.52252	2.04103	2.24982	2.19926	1.85225	0.036668	1.88609	1.87288	2.2907
LotjaGi1g1v0462200.1.nasc003	0.360284	0.733172	0.236541	-0.171664	0.126041	0.111328	0.273583	0.738322	-0.702714	0.742659	0.373952	0.563458	0.62595	-0.47052	0.688883	0.269314	0.860341	1.00964	0.501191	0.334583	1.00926	-0.0336579	-0.342003	0.327331	0.899129	0.42413	0.641878	1.00726	0.313068	0.608118	0.684207	1.05483
MSTRG.4868.16	3.90463	3.40016	3.83119	3.60569	3.74674	3.61146	4.08442	3.91079	3.98151	4.02567	3.96129	4.09008	4.36733	3.95385	3.92425	3.90581	3.93998	4.01032	3.8338	3.64316	3.31491	4.02147	3.73424	3.85126	3.86378	3.74544	4.15007	4.08609	4.1754	3.98769	4.15858	4.16456
LotjaGi1g1v0462200.1.nasc004	-4.68063	-7.64238	-5.66577	-6.32682	-6.06252	-6.9732	-4.64606	-2.91334	-3.38752	-6.03571	-6.54399	-5.60271	1.76778	-5.04334	-5.12743	-6.81628	-5.00917	-7.50661	-5.29622	-5.61804	-5.39339	-4.94021	-6.25427	-5.86223	-5.06016	-4.89426	-6.88874	-6.21609	-5.20554	-4.27898	-5.71573	-6.2655
LotjaGi1g1v0462200.1.nasc005	0.12032	-3.908	-0.699215	-2.7346	-3.06385	-0.982599	0.777449	-0.0637604	-0.497729	-2.50658	-0.707731	0.691069	-1.06312	-1.15284	-0.382794	-2.26065	0.344346	-1.8615	-2.01218	-1.15333	-0.120596	-0.0850365	1.05384	1.81204	0.204059	0.685258	-0.50646	-0.270082	1.12311	-1.3856	0.630633	0.292552
LotjaGi1g1v0462200.1.nasc009	-0.78235	-1.63025	0.112055	-0.975133	-3.01295	-2.11865	1.10682	-0.251821	0.432471	1.02184	-1.52118	0.471696	0.90574	-0.59785	-2.29626	-0.281848	0.441811	-2.52378	-2.60828	-0.306071	-0.962829	0.475263	-1.81045	-0.0979299	0.49668	-0.0935199	-0.153385	-0.216865	-0.934469	0.0532719	0.171549	1.48886
LotjaGi1g1v0462200.1	-0.537118	-1.29457	-1.55323	-1.81682	-1.62334	-3.65194	-1.79679	-2.62917	-2.84839	-2.27888	-2.83552	-1.6283	-0.0967727	-2.51577	-0.828506	-1.07394	-0.791477	0.282036	-2.15213	-0.669635	-0.747409	-1.32557	-2.32005	-1.11238	-0.986271	-2.42111	-1.6835	-0.404042	-1.97649	-2.66583	-1.34689	-1.34193
MSTRG.4868.17	0.290733	-1.83883	0.238642	-1.64352	-0.172836	-3.71688	0.0971067	-1.30681	0.298611	-0.189199	-2.39242	0.149848	-0.488459	-0.588991	-0.336858	-1.76873	0.601059	0.491739	0.646967	-2.06614	0.348739	-0.485397	-0.270117	0.648986	-0.368966	0.450225	0.0854829	-0.93176	0.310562	-0.802086	0.668718	1.6797
MSTRG.4868.18	0.398912	-0.898672	0.0949941	-2.02104	-0.0646259	-2.46405	0.125419	-1.012	0.107465	0.646456	-0.925498	0.145183	1.36116	-0.628341	-0.367239	0.990808	0.568297	0.601103	-0.207361	0.263276	0.265026	-0.397944	-0.141739	-0.531621	-0.317237	0.519995	0.0651254	-1.31312	-0.595276	-0.0478366	0.400987	1.29337
MSTRG.4868.19	0.140958	0.615257	-0.46995	-0.351362	-0.226269	-0.583596	0.0149003	-0.330096	0.0237697	0.169776	0.0113109	-0.319533	0.4517	0.157159	0.433254	0.259384	-0.00420156	-0.486992	-0.186252	0.0309815	0.495827	-0.153787	-0.0732734	0.0955955	0.796809	0.114231	0.342143	0.554001	0.748792	0.227348	0.0899738	0.241051
MSTRG.4868.21	-1.34291	-1.93366	-1.23967	-1.37092	-2.86808	-4.07012	-1.9037	-2.52964	-2.38034	-1.6835	-3.23362	-2.54019	-1.78618	-2.20679	-0.327711	-2.02388	-2.21493	-0.0809119	-1.58401	-1.49098	-2.07501	-1.29878	-2.08663	-1.86112	-0.278894	-2.91312	-1.76834	-0.849926	-1.07513	-1.95593	-1.44258	-1.61514
MSTRG.4868.31	1.07636	1.63907	1.83404	1.9639	1.91589	2.10854	1.79093	2.32249	2.34203	2.01185	2.04297	1.998	2.07147	2.0914	2.15395	1.99066	1.74353	1.71458	1.9223	1.90317	1.83168	2.31566	1.68224	1.12962	1.83707	1.4308	2.26987	2.07601	1.96265	2.22663	2.06304	1.50422
MSTRG.4872.1	-0.71904	0.605892	-0.790413	-0.269848	-0.712519	-2.5466	-5.75611	-3.2309	-1.01616	-3.61226	-3.57352	-4.54021	-3.00224	-1.90654	-0.216634	-1.25548	-3.05643	0.246217	-0.742986	-0.626058	-0.933332	-2.54279	-3.75652	-6.2177	-5.78565	-6.24787	-5.01303	-5.4499	-3.54813	-4.47801	-2.80439	-3.48942
MSTRG.4868.32	2.34422	2.32671	1.29572	1.71239	1.53099	0.925499	0.151705	0.955377	0.435376	0.365783	0.700568	-1.75046	0.618191	1.09965	1.17913	0.156137	-1.27936	2.02724	2.00738	1.72147	0.129156	0.231856	0.318732	-1.67863	-2.30986	-0.586375	-0.661798	0.418559	0.0700099	0.382431	0.442074	-0.226291
LotjaGi1g1v0462400_LC.1	-0.726145	-2.21303	-1.12718	-0.786214	1.02963	-2.01273	-2.14186	-3.85269	-1.63899	-6.01953	-3.90581	-4.97215	-3.6415	-2.99728	-0.196805	-2.16549	-1.16173	0.516285	-1.59138	-1.24631	-3.45753	-4.61463	-3.31735	-4.80997	-5.81046	-6.12167	-4.11016	-4.59568	-4.453	-5.91778	-2.75986	-2.74296
MSTRG.4868.37	1.79237	2.07986	1.10939	1.44506	-7.27961	-7.00838	-6.68095	-6.93821	-7.10803	-7.58325	-6.70647	0.907708	-6.14639	-6.85598	1.37772	2.14323	1.10475	1.07266	-7.16793	-6.6645	1.34805	-6.6921	-1.45256	-0.800754	0.473244	-6.25854	-0.480019	-6.45999	-0.968231	-6.66317	-6.6228	0.451976
MSTRG.4873.1	2.91195	2.68714	2.33158	3.29188	3.6576	2.94456	1.81215	1.78692	2.75284	1.94819	1.98902	0.774222	0.549508	1.68456	3.51864	1.42377	1.99792	3.27483	3.16266	2.97383	1.28404	1.16961	1.42177	-0.00966488	-1.20575	-0.652401	1.9662	-0.138306	0.748991	0.762557	1.9653	0.953414
MSTRG.4873.2	-7.50819	-7.70989	-7.29877	-7.48855	-7.27961	-7.00838	-6.68095	-6.93821	-7.10803	-7.58325	-6.70647	-6.66552	-6.14639	2.39008	-7.50282	-7.09677	-6.82814	-7.85987	-7.16793	-6.6645	-7.08769	-6.6921	-6.66255	-6.24621	-6.30346	-6.25854	-7.06454	-6.4515	-6.71585	-6.66317	0.421043	-6.8232
LotjaGi1g1v0462700.1.nasc001	-6.7541	-6.61603	-6.3615	-6.72418	-5.8672	-5.13826	-3.06221	-4.48795	-1.27944	-3.21081	-4.44376	-3.87866	-3.77364	-4.67717	-4.92406	-6.04183	-4.85448	-6.50305	-6.34526	-3.96572	-5.93306	-4.35413	-4.62442	-2.75124	-1.73813	-3.1901	-4.3152	-2.60786	-4.37946	-3.45113	-3.35118	-5.6666
LotjaGi1g1v0462700.1.nasc002	-6.79195	-7.70989	-5.69249	-6.625	-1.47891	-3.75194	-0.385879	-6.93821	-0.425586	-2.75348	-2.26707	-3.90578	-1.26714	-1.81892	-7.50282	-7.09677	-2.06496	-4.3885	-4.23843	-5.42736	-6.18144	-2.87915	-2.58679	-2.01222	-2.61985	-1.74748	-2.28186	-6.45999	-4.05569	-1.15878	-3.86937	-3.86824
LotjaGi1g1v0462700.1.nasc003	-0.616591	-0.867924	-1.11028	-0.511307	-0.414264	-3.0789	-0.198489	-1.10347	0.29394	-0.373611	-0.523667	-2.56057	-0.76926	-0.394545	-0.165802	-1.28917	-1.38479	-0.00992945	-0.715377	-1.22645	-0.964084	-0.478162	-2.70928	-1.33455	-2.08154	-0.579974	-0.654997	-1.09289	-1.23826	-0.667506	-2.29596	-2.53876
LotjaGi1g1v0462700.1.nasc004	0.862014	1.01204	0.640797	0.811066	1.76715	0.446059	0.964299	0.516309	1.42256	-0.460762	1.36566	0.293128	0.456247	0.510369	1.52039	0.416166	0.644279	1.28786	1.16366	0.609423	0.646532	0.984973	0.576427	0.974875	0.908682	0.394697	0.359851	0.546033	-0.0146292	0.323047	0.314418	-0.176965
LotjaGi1g1v0462700.1	-3.79174	-7.70989	-7.29877	-1.81485	-1.67984	0.19264	1.77894	-1.65193	0.781217	-1.36683	-0.263598	-1.15021	0.270822	-6.85598	-2.52895	-7.09677	-1.1349	-4.59426	-1.95279	-1.74984	-1.35554	-2.78235	-2.69111	0.0392846	-0.897618	-1.71569	0.389666	-6.45999	-0.277337	-0.936018	-1.60183	-4.87324
LotjaGi1g1v0462700.2.nasc001	-6.28172	-6.57396	-6.83718	-7.48855	-3.82418	-2.94365	-2.8886	-3.89904	-0.407888	-3.20747	-4.15131	-3.62888	-6.14639	-4.79373	-3.86462	-6.02205	-5.7593	-6.76998	-4.42008	-3.85227	-7.08769	-3.82601	-2.89094	-3.09803	-4.90422	-3.48477	-5.8415	-1.53254	-3.9959	-2.15746	-1.6195	-6.3317
LotjaGi1g1v0462700.2.nasc002	-6.70416	-7.70989	-7.29877	-7.48855	-7.27961	-7.00838	-6.68095	-6.93821	-7.10803	-2.03043	-3.86076	-2.48887	-1.57837	-1.80527	-7.50282	-7.09677	-6.77243	-4.04818	-2.41594	-6.6645	-4.81731	-2.96616	-3.56613	-1.80219	-3.56425	-2.13807	-2.1686	-6.45999	-6.71585	-6.66317	-6.6228	-3.57664
MSTRG.4874.1	2.91236	2.25913	2.85164	2.11616	2.32209	1.68413	1.24347	2.41962	1.89908	2.45923	2.11488	2.70616	2.11387	0.912844	2.19996	2.2256	2.61801	3.10282	2.81788	2.40739	1.78114	0.237208	2.3823	1.69763	1.64369	2.2547	2.04402	2.35014	2.09751	2.31056	2.13405	2.131
LotjaGi1g1v0462800.1	-0.000892201	1.79847	0.373889	0.334766	0.767682	2.30198	2.07989	0.167517	-0.60898	-1.87732	-0.982107	0.359425	-0.513372	1.06944	0.924511	1.87582	0.75511	0.615508	-1.19779	0.52559	1.85898	2.47451	1.08293	0.917841	2.5391	1.50536	1.27769	2.19297	-0.408216	0.571091	0.60753	0.326603
LotjaGi1g1v0462800.2	3.3829	3.34357	4.03204	3.77206	3.95116	4.64364	4.90588	3.92145	3.38076	4.65705	4.34571	4.42486	4.36814	2.88746	3.37933	4.32756	5.26634	2.04795	4.28177	4.47973	3.19382	4.30082	4.24051	5.21837	5.02199	3.95389	4.63613	4.97446	4.29303	4.66006	4.62322	4.61372
MSTRG.4874.4	2.77287	3.10886	2.76223	2.75006	2.67304	2.52692	2.36267	2.09014	2.80184	2.03988	2.39894	2.90886	1.92488	2.76143	3.03036	2.53641	2.60744	3.15396	3.25693	2.89961	2.66336	2.39476	3.01346	3.12801	2.69804	3.26804	2.49663	2.79631	2.84848	2.38159	2.39585	3.14309
MSTRG.4874.5	-7.50819	-7.70989	-7.29877	0.625826	-7.27961	-7.00838	-1.74963	0.245088	-2.10212	0.316226	-6.70647	-0.061856	0.146682	-6.85598	-7.50282	-0.551233	0.243904	-7.85987	0.0929363	-6.6645	-7.08769	-0.451831	-1.95936	-6.24621	-1.06648	-6.25854	-2.23558	-0.652998	-6.71585	-1.92691	-6.6228	-1.5623
LotjaGi1g1v0462800.2.nasc004	3.448	2.17322	2.17354	1.95403	2.24115	2.70603	0.971885	2.94988	1.94762	2.41574	3.18823	2.11151	1.97309	2.31505	2.99876	2.80871	0.48408	3.1912	2.73474	2.3263	2.80091	2.56079	2.02179	2.78759	2.09835	1.079	2.5923	1.66306	1.31463	2.5137	2.10906	1.75919
LotjaGi1g1v0462800.1.nasc005	-1.57505	0.945208	0.257611	0.951985	0.0624483	-0.325077	2.0914	-1.39513	1.60713	0.567307	0.567296	1.6873	1.82854	0.0591661	-1.67561	-0.557681	1.63662	-2.27956	-0.522632	1.31395	-1.67688	0.738982	0.871286	1.24599	1.79943	2.70416	0.934537	2.59087	1.91546	2.14221	1.65878	1.58826
LotjaGi1g1v0462800.2.nasc003	0.369948	1.05027	-1.97585	-1.56985	0.477764	0.362377	-0.746629	0.375587	-1.92748	0.615636	-0.907997	0.0994821	-0.229831	-1.9652	-0.105293	0.0663529	-1.16434	0.771979	-1.18401	0.395128	0.249177	-0.679202	-0.326031	-2.51282	-1.17909	-6.25854	0.341312	-6.45999	-1.50854	-1.02501	0.193649	-1.61853
LotjaGi1g1v0462800.1.nasc004	-0.24439	-1.7021	-0.376745	-0.257453	-1.18343	-1.36674	-2.60518	-5.3979	-1.22949	-1.73344	-1.01329	-0.66019	-2.21574	-1.83252	-1.096	-0.861882	-0.60096	-0.896418	-0.98056	-2.34827	-1.1759	-1.40927	-0.883533	-0.941996	-0.702224	-0.0577517	-1.59699	-0.540981	-0.529035	-1.21449	-1.58083	-1.03825
LotjaGi1g1v0462800.2.nasc002	0.541752	0.441044	0.43696	-7.48855	-7.27961	-7.00838	-0.8411	0.481904	0.0272811	-6.4081	-0.69274	-1.09307	0.31846	-1.16464	-0.0103224	0.671447	-3.33797	0.197272	0.437149	-0.0617036	0.907292	-0.0304841	-0.493959	-0.852994	-4.70891	-4.50743	-1.22231	-1.18097	-6.71585	0.141291	-0.188795	-6.8232
LotjaGi1g1v0462800.1.nasc003	-4.6679	-4.57638	-1.7582	-1.27153	-0.543275	-0.614994	-2.57919	-5.47355	-4.43725	-1.16729	-4.33236	-5.08885	-4.15726	-4.70248	-4.51241	-4.98188	-1.37685	-4.80953	-4.18816	-5.1493	-4.75782	-4.42521	-0.806237	-4.92731	-1.96639	-0.57727	-4.00855	-0.17877	-1.32081	-5.25026	-5.15422	-1.93147
LotjaGi1g1v0462800.2.nasc001	-1.16806	-0.82556	-2.97453	-1.04407	-1.73575	-2.17202	-3.14212	-2.68233	-3.69789	-2.43026	-4.62108	-3.28317	-1.14969	-1.968	-1.38536	-2.16604	-3.48814	-1.19821	-2.50719	-2.37593	-2.7534	-2.10297	-4.10366	-6.2177	-5.05981	-4.90624	-3.81005	-3.37107	-3.81079	-1.84615	-3.24983	-6.20556
LotjaGi1g1v0462800.1.nasc002	-1.90665	-2.08918	-1.72123	-1.33914	-2.19731	-2.02237	-4.48123	-4.39012	-3.97216	-4.27692	-0.275627	-3.77265	-2.90888	-2.57063	-2.60511	-3.0051	-2.77592	-3.18295	-0.979976	-2.78982	-3.31045	-2.83773	-2.53638	-5.21357	-0.822748	-4.96535	-4.34496	-3.73943	-3.40614	-2.36223	-3.61107	-5.21437
LotjaGi1g1v0462800.1.nasc001	-2.4097	-3.15975	-3.35091	-2.56563	-2.88525	-3.13253	-5.37924	-6.86803	-4.20107	-4.1241	-5.62924	-4.18219	-2.46732	-2.86847	-2.41069	-3.70444	-4.11383	-2.41139	-2.97048	-3.27086	-2.43615	-6.6921	-4.62391	-6.24621	-4.80149	-6.25854	-3.9838	-2.61422	-3.45111	-0.821564	-5.00139	-4.993
MSTRG.4875.1	2.8314	3.0829	2.35569	2.8951	2.63922	2.14758	1.05884	1.8355	2.44916	1.764	1.7323	1.29703	1.32157	2.41804	2.87575	2.2013	1.53178	3.02036	2.57001	2.2627	2.23021	1.94267	1.59984	-0.321719	0.312076	-0.555703	1.47495	0.838215	1.66873	1.50799	1.48633	1.05298
LotjaGi1g1v0462900.1.nasc012	-1.14238	-1.32842	-2.11248	-1.01475	-0.851176	-1.23823	-3.37491	-2.53218	-2.1343	-2.45099	-3.52714	-2.37645	-3.00199	-2.62514	-1.43386	-1.72645	-2.10762	-1.9512	-1.65002	-2.61538	-7.08769	-1.90535	-2.69172	-3.93538	-4.32891	-4.67893	-2.38431	-2.42397	-2.98222	-2.1513	-2.31662	-2.59746
LotjaGi1g1v0462900.1.nasc007	-2.04411	-0.887637	-1.43981	-1.21216	-1.73375	-2.43644	-3.48556	-1.25893	-7.10803	-7.58325	-2.56909	-6.66552	-6.14639	-6.85598	-1.36377	-7.09677	-1.50153	-1.38058	-7.16793	-6.6645	-1.74816	-1.42591	-6.66255	-6.24621	-2.82111	-2.93778	-1.94476	-2.86556	-6.71585	-6.66317	-6.6228	-2.83534
MSTRG.4876.1	2.64681	2.71208	2.31669	2.72552	2.42538	1.62316	0.585707	0.874284	2.07203	1.0501	1.50976	1.29126	0.160013	2.40694	2.83955	1.52891	1.07798	2.68993	2.34943	2.07357	2.03189	-6.6921	0.304762	-1.51724	-1.53647	-1.73391	1.22957	0.27841	-0.039318	-0.185672	1.17913	0.955742
MSTRG.4875.15	0.0317474	1.1002	0.661625	0.925132	0.905825	-0.427363	-6.68095	-0.391803	-0.851269	-0.0220784	-1.64403	-0.640579	-0.899313	0.98494	-7.50282	-0.586126	-1.05273	1.25176	0.218766	0.137406	0.11581	-1.44035	-1.66038	-2.53916	-1.4052	-2.05001	0.00663637	-0.926728	0.236127	-0.433737	-0.170718	-2.61658
MSTRG.4876.2	-3.02306	-0.576779	-3.57713	-2.01826	-2.47444	-2.58153	-2.63483	-6.93821	-5.47352	-7.58325	-6.70647	-2.49238	-6.14639	-1.73711	-1.72393	-2.19892	-4.33163	-1.33526	-2.06373	-3.66151	-1.34545	-6.6921	-6.66255	-6.24621	-5.00731	-6.25854	-2.5915	-3.34901	-0.163945	-6.66317	-6.6228	-3.98397
MSTRG.4876.3	-1.45439	0.212668	-1.49419	-0.728334	-0.761028	-2.81755	-2.91845	-6.93821	-1.97502	-7.58325	-6.70647	-6.66552	-6.14639	-6.85598	-2.5914	-2.91522	-2.86209	-0.890071	-1.63185	-2.41282	-1.44415	-6.6921	-6.66255	-6.24621	-6.30346	-6.25854	-7.06454	-2.00023	-6.71585	-6.66317	-1.66939	-2.42342
MSTRG.4876.4	2.86811	2.86568	2.01392	2.70253	2.57988	2.22837	1.08849	1.51481	2.05278	1.22852	0.880882	0.436701	1.50249	2.10211	2.70493	1.75505	1.51234	2.5272	2.52294	2.04353	1.09909	1.42079	1.12182	-1.15047	-0.261065	-1.9326	1.10495	0.415212	1.10106	0.0451201	1.33555	0.559443
MSTRG.4876.5	0.798505	1.35903	0.628487	1.19216	1.09864	0.935892	-1.97091	0.124871	-7.10803	-1.3759	-6.70647	-6.66552	-1.82764	-6.85598	1.55581	1.27462	0.0308123	1.69375	0.634221	0.48479	-2.11771	0.466488	-1.54898	-2.85443	-1.60172	-6.25854	-2.70439	-6.45999	-6.71585	0.174685	0.237502	-0.386404
MSTRG.4877.1	2.95474	3.13048	2.41823	3.02998	2.87564	2.43859	0.856451	1.0541	1.79827	1.14062	1.17605	0.76681	0.753675	1.98673	3.08829	1.99781	1.62091	3.16593	2.78479	2.28851	1.32853	0.88258	0.533621	-0.978732	-0.569147	-2.61919	0.896935	0.571397	0.471152	0.339685	1.29671	0.882604
LotjaGi1g1v0463000.1.nasc001	2.4905	2.316	1.84744	2.55857	2.36333	1.94898	0.634275	0.692779	1.996	0.851607	0.73232	0.982894	0.576196	1.75326	2.23061	1.7298	1.04318	2.58119	2.47696	2.19353	1.44573	0.811085	1.20003	-1.13263	0.752024	-0.301218	1.45796	0.832442	1.72706	1.25968	1.67149	1.48023
LotjaGi1g1v0463000.1	3.01927	3.14084	2.61894	2.67029	2.71545	2.16912	1.06802	1.51125	1.99229	1.74141	1.7454	0.826616	1.49686	1.67252	3.16081	2.52148	2.25916	3.41164	3.09533	2.82902	1.89691	1.37324	1.63523	0.242818	1.82481	0.662167	2.04768	1.95912	2.40182	2.40556	2.37542	2.32648
LotjaGi1g1v0463100.1	1.83786	-7.70989	1.69621	1.98833	2.00512	1.9171	0.603754	1.87086	-0.279144	2.04669	1.06519	1.13459	1.29774	1.39238	2.23976	1.90374	1.96986	1.81149	2.18263	2.14635	1.41795	2.14679	1.88148	1.27098	1.72518	1.35398	1.28501	1.01776	1.44332	2.35836	1.64966	2.46971
LotjaGi1g1v0463100.2	2.41919	2.4757	2.37487	2.62758	1.83232	2.48335	2.43313	2.13721	2.43421	2.44321	2.59458	2.81352	2.74728	2.0829	2.31126	2.63532	3.01506	2.93151	2.83712	2.12559	2.64248	1.93575	1.88126	2.04827	3.05463	2.98641	3.07761	3.03294	3.21127	2.33811	2.96573	2.35918
LotjaGi1g1v0463100.3	-7.50819	-7.70989	-7.29877	-7.48855	-7.27961	-7.00838	-2.27159	-6.93821	-7.10803	-7.58325	-6.70647	-6.66552	-6.14639	-6.85598	-0.626773	-7.09677	-6.82814	-7.85987	-7.16793	-0.0707973	-7.08769	-1.595	-6.66255	-6.24621	-2.22751	-2.48941	-7.06454	-2.69957	-6.71585	-6.66317	-6.6228	-6.8232
LotjaGi1g1v0463100.4	-3.21758	-2.55442	-3.30239	-3.61986	-2.56799	-0.929812	-3.04928	-3.37942	0.0311858	-4.43075	-0.288583	-3.30539	-0.850986	-2.05547	-2.66557	-0.544072	0.154915	-3.84232	-0.507667	-1.62206	-3.49836	0.0498026	-0.83433	2.34603	0.525704	-0.297992	-0.785777	1.20983	-1.12189	1.01816	-1.14647	1.25315
LotjaGi1g1v0463100.1.nasc002	1.33952	1.12414	0.586517	0.6138	1.18395	0.369479	-0.189035	0.265328	0.16743	-0.23047	0.562608	0.952534	0.506741	0.911478	0.886389	0.451084	-0.106016	0.986447	1.49476	0.906413	-0.269854	0.310867	0.871596	0.938377	-0.601122	-1.21475	-0.211723	-0.578137	-0.597017	1.34503	-0.499503	1.43039
LotjaGi1g1v0463100.2.nasc001	1.35021	2.44757	0.684122	0.97797	1.0203	0.547101	1.2646	0.858772	0.603409	1.24859	0.99224	-0.37339	0.445885	1.22983	0.904914	0.626601	1.09462	1.19411	1.2095	0.463311	0.456415	0.770367	1.21726	0.426651	0.261125	-0.2444	1.36996	0.763131	0.137788	0.389407	0.845446	0.878758
LotjaGi1g1v0463100.3.nasc002	-7.50819	-7.70989	-7.29877	-7.48855	-7.27961	-7.00838	-2.28329	-6.93821	-7.10803	-7.58325	-6.70647	-6.66552	-6.14639	-6.85598	0.190781	-7.09677	-6.82814	-7.85987	-7.16793	-0.529941	-7.08769	-1.33104	-6.66255	-6.24621	-0.146494	-1.71578	-7.06454	-0.840566	-6.71585	-6.66317	-6.6228	-6.8232
LotjaGi1g1v0463100.3.nasc001	-0.909621	-3.71418	-4.36028	-1.36312	-2.00611	-5.43285	-5.1668	-2.69352	-5.30366	-6.72224	-5.66531	-3.62303	-3.70942	-3.26203	-4.06759	-5.59047	-6.20964	-1.87242	-3.25626	-1.96691	-5.36948	-2.12969	-4.10783	-1.60901	-5.80986	-5.22212	-7.06454	-5.99034	-5.68171	-2.461	-6.08369	-2.62672
MSTRG.4880.1	2.93568	3.39869	3.36844	3.39077	2.98914	2.59047	1.42799	2.85076	3.33352	2.8401	2.71905	2.946	2.86786	2.94	3.14422	2.4791	2.05148	2.93728	3.31643	2.84887	2.88644	2.02856	1.97807	-1.36854	0.637069	-5.0599	1.73571	1.52335	1.5675	1.21539	1.63963	1.29474
MSTRG.4881.1	2.68404	2.65768	2.46546	2.61783	2.39694	2.11402	1.82757	1.91936	2.554	2.48111	2.42645	2.06043	2.01201	2.56164	2.65424	2.60508	1.69513	2.80597	2.54659	2.21967	2.5263	2.59056	1.99424	0.778393	2.04218	1.70454	2.62771	2.13181	2.27767	1.81787	2.36241	1.9948
MSTRG.4882.1	-0.651721	-1.06491	-0.483612	0.101451	-0.074357	0.774211	1.99742	0.260704	-0.0675844	-0.128495	0.602925	1.14386	0.512192	0.476227	0.297475	0.446751	1.84596	-0.209539	0.904873	-0.157395	0.735429	0.375363	0.742519	2.56639	0.536553	1.11778	1.05778	2.36774	0.575739	0.631917	1.85693	0.963078
LotjaGi1g1v0463200.1	-3.02362	-3.57804	-2.21305	-1.78006	-7.27961	-0.79671	-1.1868	-0.112829	-1.23505	-1.77923	-1.48905	-0.771623	-0.0300864	-3.59676	-3.19987	-0.534475	-1.4434	-3.50192	-2.84294	-0.8637	-1.95745	-1.98322	-0.798133	0.954361	-0.767475	-1.46046	-2.75081	-1.87888	-2.27917	-0.228339	-0.740647	-1.72933
LotjaGi1g1v0463200.2	-3.67468	-3.66424	-1.43458	-3.10932	-2.0806	-2.7765	-0.744348	-6.93821	-3.15733	-2.02703	-1.88492	-2.31087	-6.14639	-3.30299	-2.15069	-2.05245	-2.26376	-3.90985	-2.1875	-6.6645	-3.50419	-3.94515	-2.00025	-1.09868	-6.30346	-1.02933	-2.06685	-1.61602	-2.23603	-0.716783	-2.50893	-2.1044
MSTRG.4881.5	0.59033	1.88946	2.90372	2.23051	1.9115	2.30042	3.79601	3.22169	-0.0136378	1.65965	1.82482	2.90226	1.3312	-0.105299	-3.52012	-0.903588	2.76305	0.285455	-0.638401	2.15453	0.788303	2.90275	2.07913	4.08612	2.62054	2.21704	1.43805	0.746497	2.21558	2.31024	1.01138	2.33404
MSTRG.4881.6	0.770868	3.05495	1.55805	0.382915	3.76359	2.85695	2.15472	4.13287	-0.980702	0.841481	1.54693	1.96479	2.22466	1.18131	1.07263	2.03584	2.63937	1.23294	0.827375	-6.47481	1.09698	2.52794	2.48053	2.04193	2.20221	0.35986	2.67253	2.14205	2.64297	1.93739	0.979081	2.47074
MSTRG.4881.7	-1.71312	-0.132496	1.21127	0.299195	1.06445	1.47613	1.95878	-0.610036	-0.826861	1.8754	-0.145247	1.31251	1.67933	-0.781095	-1.76046	0.786672	1.69775	-2.03089	-1.73847	-1.60179	0.39728	0.292756	2.41309	1.74951	1.99024	2.86224	1.16098	2.37073	-0.822178	1.0652	1.73906	2.41807
LotjaGi1g1v0463300.1.nasc001	-4.95769	-5.70578	-5.30465	-4.3831	-4.28245	-4.83043	-2.82144	-1.90003	-3.68914	-3.42864	-1.41803	-1.53002	-0.827797	-2.1304	-1.15729	-2.87225	-4.80439	-6.0412	-1.60969	-4.17292	-1.66295	-4.13433	-3.76321	-2.82558	-3.41266	-1.95106	-1.36676	-0.618483	-1.63915	-0.834884	-1.71727	-3.17748
LotjaGi1g1v0463300.1.nasc002	-5.00848	-6.42472	-2.61887	-3.04414	-4.01544	-3.8186	-4.66624	-3.7849	-5.02325	-4.20242	-2.53892	-4.54965	-4.17628	-4.33431	-2.76386	-4.63737	-5.89225	-5.45827	-5.1317	-4.39448	-4.72773	-4.43569	-3.26891	-2.68047	-5.06548	-4.04176	-3.9569	-1.74409	-4.07552	-3.60378	-4.82677	-5.35242
LotjaGi1g1v0463300.1.nasc003	-3.52422	-6.41188	-1.36208	-5.27809	-5.63429	-5.47289	-3.24838	-4.27016	-6.25438	-4.84411	-6.70647	-5.84759	-4.8684	-5.67306	-6.47076	-4.82143	-5.66932	-6.03832	-6.14281	-4.7209	-6.07738	-3.45689	-4.89149	-0.522297	-4.77945	-1.8993	-6.44851	-3.15263	-5.84228	-5.39486	-5.26607	-3.70772
LotjaGi1g1v0463300.1.nasc004	-4.77716	-2.76368	-4.67301	-1.81561	-0.337432	-3.63704	-6.68095	-1.2424	-3.09173	0.738579	-4.25224	-3.83908	-2.49442	-5.82206	-4.68376	-1.17982	-1.63924	-6.62457	-6.23352	-3.85831	-5.3172	-1.26937	-0.0273364	-6.24621	-1.43259	1.1394	-4.12868	-3.00451	-3.0084	-3.38451	-2.73749	-1.28701
LotjaGi1g1v0463300.1.nasc005	-3.94088	-4.90546	-3.70765	-4.25843	-4.05757	-2.99595	0.336324	-1.20971	-4.09059	-1.77467	-2.71979	-2.95293	-3.03969	-3.94179	-4.869	-3.08229	-3.37713	-5.24169	-4.71035	-3.62163	-3.91918	-1.42858	-1.62437	1.69267	-0.91707	1.77737	-2.70733	-3.40015	-3.16161	-2.20749	-2.65869	-0.736127
LotjaGi1g1v0463300.1.nasc006	-3.608	-4.31277	-3.49988	-3.20379	-1.91735	-2.47939	-0.809238	-0.860761	-2.39646	-3.06912	-0.661199	-2.16093	-1.81985	-3.01622	-4.17584	-1.60911	-3.01986	-3.85578	-3.6248	-3.04499	-2.47025	-0.789951	-1.12166	-1.47123	0.773724	2.37167	-0.864387	-1.04795	-2.22623	-0.715733	-1.13477	-0.243801
LotjaGi1g1v0463300.1.nasc007	-4.85315	-3.46752	-3.82137	-4.42298	-2.63655	-3.8066	-1.11942	-2.99847	-4.90349	-2.86194	-6.70647	-6.66552	-2.69213	-4.92164	-3.70193	-3.62962	-1.93003	-6.11721	-5.38352	1.57863	-4.44932	-2.8345	-1.22855	1.37542	-1.60304	-0.230256	-3.40131	-2.23543	-1.63232	-3.1365	-3.77943	-2.59129
LotjaGi1g1v0463300.1.nasc008	-1.01972	-1.28617	-1.29858	-1.51768	-1.63096	-1.06995	-0.686587	-1.28573	-1.4811	-1.10605	-0.832529	-1.19436	-1.33464	-1.2592	-1.32911	-1.03186	-1.16301	-1.40539	-1.465	-1.54625	-1.04869	-1.07435	-0.86681	-0.558929	-0.716317	1.1098	-0.347303	-0.3804	-0.944772	-1.05595	-0.977063	-1.10662
LotjaGi1g1v0463300.1.nasc009	-0.758897	-0.57819	-0.292658	-1.10384	-0.294454	-0.805008	0.271331	-0.516601	-0.255009	0.537752	0.203105	0.282163	0.0490992	0.0705988	-0.471552	0.12003	-0.0358826	-1.25622	-0.457833	-0.938792	-0.428677	-0.335576	-0.0982481	0.217875	-0.0211533	0.736869	0.760677	1.1875	-0.119846	-0.157854	-0.408235	0.681034
LotjaGi1g1v0463300.1.nasc010	0.076024	0.0969958	0.205288	-0.308199	0.200807	0.0871637	0.551893	0.175777	0.0376585	0.77833	-0.113988	0.329144	0.211133	0.328585	0.454399	0.0155521	0.0674862	-0.266327	0.0455842	0.469233	0.0151326	0.206606	0.676279	0.784131	0.308926	0.637244	0.341032	1.81501	0.211952	0.305985	0.0326696	0.15745
LotjaGi1g1v0463300.1	2.6341	0.820443	5.23935	4.40259	2.2968	4.9148	4.85821	4.44317	3.5469	5.12106	4.24858	5.33157	5.66388	2.9686	2.44946	5.03731	5.56542	2.87894	3.63128	3.68414	4.23515	2.71105	4.29547	5.98071	4.40513	4.99484	3.62402	5.03071	4.36598	3.96434	3.92402	5.36078
MSTRG.4881.13	-7.50819	-7.70989	1.23728	-7.48855	-7.27961	-7.00838	3.89402	-6.93821	-7.10803	-7.58325	4.08595	3.60291	-6.14639	-6.85598	-7.50282	-7.09677	1.15983	-7.85987	-7.16793	-6.6645	-7.08769	2.81076	-6.66255	-6.24621	4.36517	4.27471	-7.06454	5.10089	1.07318	4.02773	2.99025	-6.8232
MSTRG.4881.9	-1.98225	-3.61194	1.13751	-0.15906	0.50093	2.20095	2.84473	0.677502	-2.25073	-3.43326	1.53754	1.55147	-0.927634	0.716091	-0.951037	-2.01432	1.78489	1.33508	-0.0994606	-6.6645	1.4167	1.41616	1.68549	4.48657	1.46739	1.76501	3.97101	2.23706	1.69964	1.12594	1.06698	-1.83246
MSTRG.4881.10	4.06255	1.94218	1.2108	3.77927	2.58209	2.56684	3.3486	2.67747	4.36424	3.74239	3.63899	1.93253	2.44359	4.01852	3.89543	4.01084	1.25513	3.07669	3.06327	3.78815	3.56763	2.42155	2.30441	3.04265	2.87052	-0.845574	3.69015	1.94062	1.70766	2.32227	4.29409	3.38573
MSTRG.4881.11	-7.50819	-7.70989	0.787092	-7.48855	-7.27961	-7.00838	1.37898	-6.93821	-7.10803	-7.58325	2.17809	1.26623	-6.14639	-6.85598	-7.50282	-7.09677	1.40537	-7.85987	-7.16793	-6.6645	-7.08769	2.5536	-6.66255	-6.24621	1.02781	-5.05648	-7.06454	2.03706	2.11025	1.01199	1.46855	-6.8232
MSTRG.4881.12	-7.50819	-0.434272	-7.29877	-7.48855	-7.27961	-7.00838	-6.68095	-6.93821	-7.10803	-7.58325	-6.70647	-6.66552	-6.14639	-6.85598	-7.50282	-7.09677	-6.82814	-7.85987	-7.16793	-6.6645	-7.08769	2.49303	-6.66255	-6.24621	-6.30346	-4.97646	-7.06454	-6.45999	-6.71585	-6.66317	1.13165	-6.8232
MSTRG.4881.14	-7.50819	-7.70989	3.01723	-7.48855	-0.583019	-7.00838	-6.68095	-6.93821	-7.10803	-7.58325	-6.1886	2.78707	-6.14639	-6.85598	-7.50282	-7.09677	-6.82814	-7.85987	-7.16793	-6.58013	-7.08769	-6.6921	-6.66255	1.50591	-6.30346	-6.25854	-7.06454	-6.45999	-6.71585	-6.66317	-6.6228	-6.8232
MSTRG.4881.8	-7.50819	-7.70989	-7.29877	-7.48855	-7.27961	-7.00838	-6.68095	-6.93821	-7.10803	-7.58325	-6.70647	-6.66552	-6.14639	-6.85598	-7.50282	-7.09677	-6.82814	-7.85987	-7.16793	-6.6645	-7.08769	-6.6921	2.90521	-6.24621	-6.30346	-6.25854	-7.06454	-6.45999	-6.71585	-6.66317	-6.6228	-6.8232
LotjaGi1g1v0463300.2.nasc001	-3.78696	-4.05987	-5.19648	-4.82364	-6.03546	-3.63674	-4.38254	-3.18136	-2.77937	-3.50296	-1.46482	-1.54213	-0.81671	-2.0516	-3.01198	-2.69966	-3.45605	-3.08615	-2.38691	-4.20273	-2.32223	-4.36912	-3.04168	-3.41043	-3.4486	-3.94404	-1.38925	-0.712975	-2.19228	-2.56697	-1.86892	-3.20217
MSTRG.4881.26	0.547371	-7.70989	-7.29877	-3.2092	-7.27961	-1.13068	-6.68095	-3.7212	-4.9868	-5.56123	-6.70647	-6.66552	-6.14639	-6.85598	0.755921	-7.09677	-3.29738	-7.85987	-7.16793	-0.189517	-7.08769	-1.76531	-6.66255	-3.82561	-6.30346	-5.2563	-4.55845	-6.45999	-6.71585	-6.66317	-6.6228	-6.8232
MSTRG.4881.27	-7.50819	3.3338	-7.29877	-7.48855	-7.27961	-7.00838	-6.68095	-6.93821	-7.10803	-7.58325	-6.70647	-6.66552	1.44445	-6.85598	-7.50282	-0.615624	-6.82814	-7.85987	2.29852	-6.6645	1.46877	0.472734	-6.66255	-6.24621	-6.30346	-6.25854	-7.06454	-6.45999	-6.71585	-6.66317	-6.6228	0.844804
MSTRG.4881.55	0.806379	-3.6919	-0.496944	0.869512	0.710184	0.632539	-4.26578	0.353285	-1.61671	-0.700663	-2.46577	-2.81591	-2.56812	-0.337402	0.334826	0.140168	-0.101744	1.19707	-2.59915	-4.74809	0.147609	-1.22506	-3.45749	-4.49361	-4.67543	-1.9227	-0.356154	-3.57269	-0.610119	-4.0336	-4.00818	-3.52941
MSTRG.4881.57	1.36969	1.93311	1.74664	2.5828	2.1578	2.23419	2.04159	1.34122	2.47074	2.26978	1.85985	2.03556	1.92632	1.85225	2.30629	1.11851	1.66556	2.61127	1.99153	1.10279	1.10003	1.7439	1.62238	1.2763	1.98057	2.10843	2.38768	1.86533	2.23368	2.43668	2.02519	1.91575
MSTRG.4883.1	1.99946	0.973809	1.2393	1.8596	2.05256	1.34285	1.90543	1.69483	1.26051	1.7388	1.37554	1.7257	1.35968	2.09321	0.920526	1.26763	1.96872	1.41304	1.202	2.03614	1.91316	0.361097	0.776433	0.895449	1.34617	1.65845	1.35059	2.0254	0.137328	1.89855	1.19113	0.954517
MSTRG.4883.4	1.2461	-0.343711	-0.645897	0.649434	-0.093814	1.15224	-1.64699	0.792754	-0.323799	-1.29902	-1.62459	0.771929	-0.24802	-6.85598	0.174264	-0.736313	-2.09409	0.4807	-0.851966	0.203884	-1.04521	-0.956056	-2.19393	-4.32617	-0.497279	-1.5681	-1.21682	-0.611508	-4.1365	-3.18085	-1.54326	0.0759803
MSTRG.4883.3	1.29837	2.08369	2.16648	1.69787	1.54943	1.82372	-2.10647	1.5451	-0.290869	1.10484	1.89261	-2.13166	-6.14639	1.92776	2.0138	1.77378	-0.055206	2.33848	2.16492	0.913787	0.13914	1.91776	1.47341	1.76336	-0.381757	-0.0372908	-2.87591	-6.45999	0.633205	-0.912673	2.28051	0.655076
MSTRG.4883.8	1.60522	1.80689	1.06179	0.95262	1.07444	-0.0720165	-0.0764157	0.977263	-0.160386	-1.00282	0.759902	0.51012	0.00960704	-6.85598	1.93873	0.639486	1.2573	1.92244	0.895784	1.4491	0.449196	0.833958	-0.469089	0.0179409	0.0698144	0.471994	0.895383	0.520238	0.831949	-0.357495	-1.91368	0.0793621
MSTRG.4883.11	-1.86677	-7.70989	-7.29877	-2.23778	-1.81511	-0.800706	-2.97468	-6.93821	-1.37275	-2.20641	-3.31931	-6.66552	-2.59498	-6.85598	-7.50282	-2.74744	-0.658998	-7.85987	-0.39874	-1.06479	-0.117227	-0.353106	0.442591	-1.21283	-0.241393	-1.10733	-0.154649	-2.72328	-2.02794	-1.43653	-3.06713	-1.08652
MSTRG.4883.12	-7.50819	-7.70989	-7.29877	-7.48855	-7.27961	-7.00838	-6.68095	-6.93821	-7.10803	-7.58325	-6.70647	-6.66552	-0.86034	-6.85598	-7.50282	-1.118	-3.60769	-7.85987	-7.16793	-2.7539	-7.08769	-4.23058	-1.08979	-2.65875	-0.706185	-2.77363	-7.06454	-6.45999	-3.02908	-1.37035	-2.61983	-2.55972
LotjaGi1g1v0463400_LC.1.nasc002	0.0296467	-0.977371	-1.82305	0.680053	-0.464951	-1.13155	1.28106	-1.88379	0.586083	0.655719	-2.27518	-2.49232	1.04352	0.621654	-0.984473	0.20881	-3.07336	-3.38779	-0.141524	-0.856684	-0.260035	0.257208	-1.43852	-3.33674	0.624551	-3.35796	-0.439789	1.33676	1.95147	1.41048	0.769676	-4.56355
LotjaGi1g1v0463400_LC.2.nasc003	-7.50819	-7.70989	-7.29877	-7.48855	-3.39483	-7.00838	-0.87731	-6.93821	-7.10803	-7.58325	-6.70647	-3.42531	-6.14639	-6.85598	-7.50282	-7.09677	-3.87053	-7.85987	-7.16793	-1.84956	-7.08769	-6.6921	-6.66255	-4.74974	-6.30346	-2.17741	-2.54399	-3.37865	-0.177151	-1.74649	-6.6228	-6.8232
LotjaGi1g1v0463400_LC.1.nasc001	-1.2517	-0.775697	-0.524922	-1.88987	-0.995776	-3.74757	-3.49868	-1.70528	-2.24362	-2.90433	-1.2441	-2.90314	-2.19716	-0.79464	-0.82031	-0.45173	-3.44693	-1.75905	-2.72202	-0.722339	-2.77519	-0.951371	-3.04888	-2.33648	-4.89409	-3.74691	-2.92415	-3.36663	-3.01701	-4.45255	-1.80468	-2.24441
LotjaGi1g1v0463400_LC.4.nasc001	-3.13743	-4.29087	-2.75244	-4.47507	-2.95624	-5.16347	-4.21245	-2.9747	-0.066876	-5.27634	-0.937207	-2.52627	0.114211	-1.68269	-3.13096	-3.13328	-0.454758	-5.30033	-4.64017	-6.42962	-2.30298	-1.54741	-1.49582	1.03248	1.24877	-4.4011	-2.15146	-0.624963	-5.58605	0.547749	-2.6093	0.815538
MSTRG.4883.32	-0.847096	-0.564678	-1.01062	-0.741716	0.2687	1.36539	0.853303	1.74794	1.01581	2.68196	1.06519	3.18229	2.36269	1.44448	1.25952	-1.03114	2.1803	-2.1552	0.126061	0.777776	-0.181877	3.21935	0.163444	2.59592	3.31127	1.98683	1.92713	3.57831	0.318068	2.28771	0.218405	0.250235
MSTRG.4883.33	-1.05801	-0.332218	-1.44704	-0.659251	0.165788	0.996267	-0.866743	1.04208	0.481449	1.53599	-1.26104	2.60067	1.61948	0.527602	-7.50282	-1.62495	2.91495	-1.92435	-0.419103	1.01193	-0.427306	1.89732	-0.434088	3.16518	0.0522009	2.56849	1.0864	1.4364	-1.20674	2.51875	-1.00983	1.35935
MSTRG.4883.34	2.67061	2.15407	2.3977	2.99315	3.03631	3.08847	3.69105	2.61097	2.55217	3.16779	2.97633	2.67488	3.01569	0.966564	2.54812	2.6772	2.71274	2.45966	2.09762	2.28138	3.37254	2.32577	3.2871	2.78675	2.90644	3.03047	2.48123	2.60219	3.01451	2.83249	3.29369	2.7266
LotjaGi1g1v0463500.1	0.242363	1.67823	2.17048	-0.489129	-0.838306	-0.268171	-0.126981	-0.557425	0.170383	-1.06915	-1.11814	0.590078	-1.06069	-0.256733	-7.50282	2.0638	-0.274741	-0.992912	-1.2147	1.18079	2.10215	-1.78265	0.391329	3.85105	1.43592	1.80876	1.20505	-0.500359	-0.205408	-0.223132	-0.409588	0.0855558
LotjaGi1g1v0463500.7	-1.34277	-7.70989	-2.33043	-7.48855	-7.27961	-7.00838	0.665489	-0.709889	-7.10803	-7.58325	-0.606724	-6.66552	0.597405	-6.85598	-7.50282	-7.09677	-6.82814	-7.85987	-1.32973	-6.6645	-7.08769	-1.37114	-1.081	-6.24621	-6.30346	-6.25854	-7.06454	-0.0214642	-6.71585	-6.66317	-6.6228	-6.8232
LotjaGi1g1v0463500.1.nasc018	-0.133701	-1.46031	-0.851087	-1.27225	-1.36793	-0.966291	0.0110707	-1.12648	-0.274127	-1.76025	-0.377323	-1.53866	-6.14639	-1.27061	-7.50282	-1.0233	-6.82814	-1.09782	-7.16793	0.344208	-0.499863	-0.759861	0.140579	-6.24621	-1.54415	-1.44287	1.36417	-1.00289	-1.18771	-6.66317	-6.6228	-0.326685
LotjaGi1g1v0463500.7.nasc017	-0.394136	0.0758691	0.403149	0.0393564	-0.107469	-0.800581	0.436968	-0.17327	-0.309169	-0.389096	-0.220342	0.213794	-0.197802	-0.475782	-4.71466	0.0299353	0.0861411	-0.153813	-0.127918	-0.974594	0.42345	-0.296794	-0.319061	-0.453071	0.533395	0.0368114	0.730903	0.42173	-0.250273	-0.0726128	-0.0322157	0.342673
LotjaGi1g1v0463500.7.nasc016	-0.449209	0.276108	0.458724	0.603752	0.309068	0.384125	0.367932	-1.20807	0.0501209	-1.2076	0.183476	0.294797	-0.437544	-0.171098	-7.50282	0.267426	-0.389721	0.310703	-0.0405481	0.212211	-0.256689	-0.103966	-0.00661	-0.167025	0.479774	-0.964265	0.159745	0.0942071	0.230614	-0.13851	-0.422636	-0.508206
LotjaGi1g1v0463500.7.nasc015	-0.984618	-1.15248	-0.761724	-0.844795	-0.988965	-1.98942	0.0580723	-0.76371	-0.324056	-1.30642	-0.729554	-0.657635	-0.516743	-0.542772	-4.35926	-0.803041	-0.837528	-1.22568	-0.662845	-1.66539	-0.563386	-0.963404	-0.363596	0.00211087	-0.199129	-0.495353	0.0225025	-0.346542	-0.675651	-0.756838	-0.233911	-0.941868
LotjaGi1g1v0463500.7.nasc014	1.3683	0.936932	1.18592	0.641025	1.08123	0.091765	1.42352	0.824368	0.193206	1.05265	1.2221	0.950197	0.840345	0.58412	-7.50282	1.36452	1.22397	0.986933	0.781679	1.11594	1.05683	0.924923	0.616574	1.24181	1.58279	1.03507	1.5483	2.01989	0.953913	1.47362	0.869986	0.962967
MSTRG.4883.79	0.0900611	0.518408	0.474207	-0.565647	0.505931	-0.0826132	-0.61043	0.325431	-0.0999849	-1.50564	-0.748576	0.155577	-0.814551	-0.253664	0.560838	-0.654813	-2.52862	0.146372	0.0791252	0.111418	0.232115	0.403746	-0.855236	0.558421	-1.43313	-0.192451	-0.646893	-3.33681	-1.21436	-2.52084	-0.729287	-0.271274
MSTRG.4883.80	2.23682	2.23695	3.10319	2.47652	2.12744	2.68221	4.04819	3.37843	2.25688	3.10348	3.67082	3.26135	3.2134	2.39786	2.20887	3.3256	2.48373	1.94453	2.09377	2.29569	2.62837	3.20689	3.07505	3.45699	3.5641	3.04906	3.85841	3.6636	3.70889	2.41952	3.45249	3.78827
LotjaGi1g1v0463500.7.nasc013	-2.00959	-3.77964	-2.32108	-3.15273	-3.85879	-3.85486	-2.67669	-2.79568	-2.00922	-2.78234	-3.31247	-3.84505	-3.50847	-2.70672	-7.50282	-4.28992	-2.9375	-2.33035	-3.79373	-3.38736	-1.24661	-2.66498	-2.0016	-2.30474	-3.21185	-3.62817	-2.69785	-4.10874	-2.65188	-3.02527	-2.21375	-1.83181
LotjaGi1g1v0463500.7.nasc012	-2.40346	-0.299627	0.84665	1.13203	-0.234781	0.327354	0.153248	0.949543	1.53214	-1.16488	0.556303	-1.08393	-0.643269	0.130883	-7.50282	-0.149387	0.599387	-1.06083	0.0174288	-1.45453	-1.26262	0.0579645	0.534652	-0.475521	-0.113345	1.92028	0.572342	-0.485815	1.02837	0.769587	0.015091	2.38559
LotjaGi1g1v0463500.7.nasc011	-5.20997	-5.72153	-2.85813	-4.15228	-2.78994	-0.983312	-1.43471	-2.73009	-3.13255	-2.42923	-4.0806	-2.81428	-1.81696	-4.30897	-7.50282	-2.2875	-3.81939	-3.34992	-2.48972	-1.14117	-2.1202	-4.2793	-4.47313	-0.715225	-1.21578	-1.04858	-1.8393	-0.66579	-0.389142	-4.19215	-0.555359	-2.3495
LotjaGi1g1v0463500.7.nasc010	-1.10607	-0.19006	-1.69617	-2.23953	-2.63124	-2.85413	-3.96386	-3.90494	-2.33809	-2.72691	-4.41766	-2.34769	-2.12321	-1.86196	-7.50282	-3.05841	-3.38892	-0.926741	-0.57511	-1.56237	-1.80233	-2.74092	-1.86449	-3.50387	-3.3053	-3.29351	-5.02415	-4.60453	-4.17429	-3.12047	-3.31931	-3.13773
LotjaGi1g1v0463500.6.nasc010	-7.50819	1.69163	-0.656585	0.86758	1.11274	-7.00838	1.18569	-0.0122628	0.989059	0.904122	-6.70647	-6.66552	-6.14639	-6.85598	-7.50282	1.12937	1.36161	1.48407	1.05607	-6.6645	1.51194	1.464	-6.66255	1.14324	0.629342	0.160893	-0.0711629	-6.45999	0.542644	-6.66317	0.63491	-6.8232
LotjaGi1g1v0463500.7.nasc009	2.22413	1.83727	1.83712	1.13237	0.284717	1.98515	1.08814	1.50719	1.24623	1.25061	1.79258	2.21416	2.3747	2.07567	-7.50282	1.2615	0.23776	0.71544	1.49118	1.98564	1.2092	0.988313	1.83525	0.392072	1.25258	1.48821	1.53213	2.04543	1.75586	1.40511	0.840467	2.06047
LotjaGi1g1v0463500.8.nasc010	-7.50819	-7.70989	-7.29877	-7.48855	-7.27961	-7.00838	-6.68095	-6.93821	-7.10803	-7.58325	-6.70647	-6.66552	-6.14639	-6.85598	1.70223	-7.09677	-6.82814	-7.85987	-7.16793	-6.6645	-7.08769	-6.6921	-6.66255	-6.24621	-6.30346	-6.25854	-7.06454	-6.45999	-6.71585	-6.66317	-6.6228	-6.8232
LotjaGi1g1v0463500.7.nasc008	0.541847	-1.71121	-0.720583	-1.82322	-2.27648	-0.880283	0.501656	-0.407738	-0.129493	-2.01509	0.980128	-1.67002	-0.930009	1.76311	-2.25401	-1.51868	2.34782	-1.18159	-1.37049	-0.0355605	-2.21725	-0.973541	1.91625	1.77743	2.87256	-1.29931	2.05592	1.33106	-0.0728022	-3.1151	1.53761	0.700741
LotjaGi1g1v0463500.6.nasc008	-1.57056	-3.07866	-3.18831	-1.98803	-3.74447	-2.98163	-2.45069	-3.09067	-3.5383	-2.35858	-6.70647	-6.66552	-0.825027	-1.20739	-7.50282	-1.74024	-1.74698	-3.28117	-1.18034	-2.86311	-2.71001	-3.9072	-2.23314	-2.0196	-0.936949	-2.043	-3.86832	-2.99883	-1.3309	-2.2043	-3.98362	-3.23764
LotjaGi1g1v0463500.7.nasc007	-0.0549924	-0.202109	-0.0889743	-0.011256	0.146842	-1.04291	0.359963	-0.20474	-0.268647	0.245733	0.406816	-0.43356	0.0467563	-0.463314	-0.0988482	0.340606	0.132765	-0.0248562	0.553574	-0.653344	-0.216116	0.171531	0.130298	-0.264095	-0.102638	0.27804	-0.570849	-0.315532	0.238829	-0.20132	-0.299485	0.176221
LotjaGi1g1v0463500.7.nasc006	1.15901	1.89183	1.48797	1.51501	1.78374	1.3357	0.949989	0.797226	1.68643	1.12708	1.04959	1.51789	1.58336	1.18164	1.21068	1.47157	0.992579	1.1269	1.31848	1.24659	1.80149	1.54609	1.00132	1.6664	1.33138	1.62801	1.5637	1.31176	1.84874	1.50714	1.37474	1.43014
LotjaGi1g1v0463500.7.nasc004	0.854384	0.862997	0.544721	0.825442	0.742747	0.433529	0.929216	0.162548	-0.306628	0.906925	0.136001	0.425522	-0.155122	-0.147302	0.93687	0.63138	0.600416	1.08105	0.637986	0.0748544	0.985173	0.115523	0.499879	0.649046	0.453318	0.525566	1.03925	0.616453	0.0144376	0.725904	0.622194	0.505213
LotjaGi1g1v0463500.2.nasc002	-2.68003	-7.70989	-7.29877	-2.67192	-7.27961	-3.94647	-6.68095	-6.93821	-2.10046	-7.58325	-6.70647	-6.66552	-6.14639	-4.06328	-1.1775	-7.09677	-6.82814	-1.64082	-1.34458	-6.6645	-7.08769	-4.2748	-6.66255	-6.24621	-6.30346	-2.09921	-7.06454	-6.45999	-6.71585	-6.66317	-3.5131	-3.33246
LotjaGi1g1v0463500.2.nasc001	0.617132	1.24627	0.319671	1.68553	1.52365	0.904036	-0.770594	0.164159	1.0677	-0.939081	-1.17815	-0.792393	-1.97336	-0.146163	1.81121	1.39167	0.541782	0.951295	1.52845	1.277	0.76091	0.0408214	-0.0873368	-1.21553	-0.67609	0.307205	-0.574546	-1.64855	-0.545014	-1.33107	-4.71286	-0.614256
LotjaGi1g1v0463500.7.nasc001	2.46306	2.95188	2.53421	2.25733	2.4485	2.55598	1.96042	2.04686	-0.372677	2.1117	2.16093	2.19705	1.85394	2.17679	2.79755	2.23289	1.74379	2.59762	2.28452	1.95593	2.34415	2.21355	1.70507	0.371909	0.511991	0.165825	-0.196831	2.00441	1.47938	1.07804	1.60806	1.27394
LotjaGi1g1v0463500.8.nasc001	1.11194	-0.0127676	-0.670275	2.22993	0.0474842	-1.1184	1.11022	-0.463093	2.09228	-2.9875	-1.54161	-0.193046	-1.89741	-0.346724	-1.12821	0.493646	0.565678	-0.0855062	-1.57188	0.533676	-3.25062	-2.43834	1.00946	1.63162	2.17591	1.82024	2.35704	-0.342818	-0.635414	0.809938	-2.26202	0.863965
MSTRG.4884.1	2.6202	2.90938	2.17116	2.51013	2.37001	1.81654	0.830514	1.52967	2.12959	1.47296	1.34785	1.18074	0.970628	2.07831	2.647	1.91898	1.29453	2.76865	2.37573	2.06972	2.10999	1.46845	1.16515	-0.930882	0.175808	-1.24658	1.35607	0.574654	1.1076	1.11727	1.33663	0.854819
LotjaGi1g1v0463600.1.nasc001	3.99144	4.01035	4.12234	4.05902	4.22276	3.92555	4.04941	3.75101	4.07155	4.38769	3.98294	4.27772	3.99031	4.19299	4.05185	3.8112	3.66779	4.33669	4.22265	4.03293	4.20753	3.96064	4.06078	3.79942	3.96943	4.24552	4.71543	4.0521	4.20453	4.28743	4.20589	3.91169
LotjaGi1g1v0463600.1.nasc002	2.66995	2.74907	1.90329	0.935795	2.6241	2.62306	2.82552	1.43277	2.75632	2.30013	3.42349	3.09061	2.56515	2.18238	2.6053	2.37747	2.27355	3.08327	2.46649	1.89537	2.44919	2.31286	2.62332	2.9164	3.41323	2.46568	2.8169	3.02148	2.44716	2.56808	2.67748	2.79593
LotjaGi1g1v0463600.1	5.08617	4.75832	5.52757	5.23734	5.26648	5.91774	5.94843	5.51888	5.39219	5.84131	5.78622	6.05901	5.83913	5.16475	5.17185	5.40308	6.11894	5.62842	5.95145	5.58377	5.31546	5.5371	5.41886	6.3226	6.52856	6.16997	6.40849	6.61377	5.29336	5.31983	5.67778	5.9094
LotjaGi1g1v0463600.2.nasc001	-3.18033	-1.3144	-0.841267	1.29045	-0.0264748	-0.963239	-4.1092	-0.185209	-2.39608	0.0202914	-5.69382	-0.18334	-2.2087	-2.71761	0.0239085	-4.17797	-1.48182	-1.57378	-0.929549	0.0962953	-1.33036	-0.43876	-2.28636	-3.84116	-1.90083	1.55905	-0.0246294	-2.08192	-3.39488	-4.43636	-1.23228	-2.64751
LotjaGi1g1v0463600.2	-1.78974	-0.931835	-2.15418	-2.29241	-1.68091	-0.759967	-0.531963	-1.53003	-1.646	-1.14143	-0.817555	-0.92463	-1.46705	-6.44526	-2.70175	-1.76289	-0.600726	-2.15461	-0.999375	-0.199393	-2.87583	-1.37635	-1.12502	-0.431189	-0.502262	-0.0606971	-0.462982	-0.0533677	-1.30295	-0.462901	-1.56142	-2.45979
LotjaGi1g1v0463600.3.nasc001	-2.09656	-3.13528	-4.12577	-2.10216	-2.84725	-3.33054	-3.62882	-3.68942	-3.33029	-5.16947	-3.81506	-4.11176	-3.83113	-3.28609	-3.16745	-3.49139	-4.90815	-3.484	-3.27105	-2.76088	-2.95832	-3.40554	-4.16704	-5.06891	-4.92697	-5.2467	-4.1829	-4.81943	-4.024	-4.03618	-5.3175	-4.43827
LotjaGi1g1v0463600.3	-0.87128	-1.65575	-2.541	-3.19148	-2.44973	-2.00411	-2.9966	-6.93821	-3.06683	-7.58325	-1.70143	-6.66552	-6.14639	-2.32214	-1.06784	-2.26216	-1.79524	-2.50286	-2.15	-1.87664	-7.08769	-0.836572	-1.69646	-3.53211	-1.83467	-2.28306	-2.10183	-3.65623	-6.71585	-3.47354	-6.6228	-2.58985
LotjaGi1g1v0463600.4	-4.12332	-6.8061	-2.84786	-2.71103	-4.36243	-2.32798	-2.21646	-0.259063	-4.05403	-2.71243	-6.32359	-3.41369	-4.11868	-6.41842	-7.0045	-3.96315	-2.94426	-3.98763	-6.64473	-3.92947	-6.50698	-2.61668	-3.57262	-1.75258	-1.67657	-2.47325	-6.76	-3.10389	-3.58241	-2.24415	-6.28344	-4.06079
LotjaGi1g1v0463700.1	-2.11114	-1.17199	0.116319	0.22389	0.357199	0.128936	-1.3983	-1.32328	-0.308585	0.162365	-0.440018	-0.888747	-0.250488	-0.0470585	0.5677	-0.465877	-0.212721	0.0697804	0.196556	-0.0826321	0.776918	-0.532744	-0.454188	-2.02872	-0.559509	-1.96076	-0.259993	-1.62245	-0.95371	-1.58775	-1.03412	-1.1004
MSTRG.4916.1	2.61342	2.70489	1.47186	2.51417	2.23265	1.94664	1.4868	1.83469	1.94394	1.86214	1.7446	1.54286	1.35528	1.69559	2.066	1.45311	1.82491	2.53098	2.40663	1.94442	1.63683	1.88278	1.61177	1.12101	1.51665	1.35127	1.71713	1.49622	1.73023	1.86405	1.70114	1.79574
LotjaGi1g1v0463700.1.nasc001	-1.58765	-2.42744	-1.76518	-2.30097	-2.61393	-3.08889	-4.15043	-3.7342	-2.24832	-4.64689	-6.70647	-6.66552	-6.14639	-2.03058	-1.92419	-1.96145	-4.80606	-2.90999	-2.83114	-2.68146	-2.89121	-3.96296	-4.24985	-5.74318	-5.93871	-6.07438	-4.81878	-4.88172	-4.32861	-4.39279	-4.23939	-5.29106
MSTRG.4917.1	3.024	3.11847	2.84675	2.74649	2.63492	2.25512	0.96951	1.81179	2.45488	1.60136	1.38351	1.20372	1.02141	2.38514	3.04741	2.53196	1.35384	3.11797	2.53009	2.54375	2.18458	1.29156	1.30813	-1.59878	-0.616029	-2.15015	1.3164	0.574921	1.13675	0.936916	1.31324	0.882862
LotjaGi1g1v0463800.1	-7.50819	-7.70989	0.205107	-7.48855	-7.27961	0.219728	-1.12296	-6.93821	-1.45352	0.187408	-6.70647	-1.23767	-6.14639	-6.85598	-3.59885	-1.72117	-6.82814	-7.85987	-7.16793	-6.6645	-2.07832	-6.6921	-2.94531	-0.304872	-2.54887	-6.25854	-2.44399	-0.453948	-6.71585	-6.66317	-6.6228	-6.8232
MSTRG.4916.5	-1.89703	-3.19065	-2.433	-5.49665	-5.04762	-0.440362	0.863343	-6.93821	0.0458345	-0.518586	-2.93451	0.25077	-2.4122	-3.72009	-4.78798	-1.42421	-2.69847	-4.41723	-3.36147	-3.96178	-1.18112	-3.27096	0.0638546	1.94866	0.959251	-2.50441	0.249843	-0.87097	-3.59458	-2.98191	-4.81175	-6.8232
LotjaGi1g1v0463800.1.nasc012	-4.3175	-1.89492	-1.82061	-2.59596	-2.5103	-3.23266	-2.92114	-2.08996	-3.38714	-0.841965	-0.122202	-3.02599	-1.48719	-6.85598	-5.82973	-1.60164	-0.610542	-3.65666	-1.13197	-2.06444	-2.15461	-1.76078	-0.593563	0.705423	0.0143934	-0.0763805	-1.03459	-5.26052	-1.43993	-0.587882	-1.69632	-0.595673
LotjaGi1g1v0463800.1.nasc011	-7.50819	-4.40226	-4.05515	-4.6376	-5.2696	-3.50459	0.773421	1.08601	-4.90856	-5.22908	-3.14983	-2.51302	-4.03672	-1.57852	-4.25106	-1.85957	-0.210956	-6.40081	-4.68954	-2.22554	-4.3165	-0.955756	-4.27874	-2.51485	-2.79841	-4.28961	-5.13542	-4.78141	-1.68182	-1.77067	-4.328	-0.101701
LotjaGi1g1v0463800.1.nasc009	-7.50819	-6.61603	-2.45207	-4.41382	-5.53146	-3.70821	-0.299835	-2.50594	-5.26182	-4.23663	-4.49498	-2.17569	-1.56398	-4.3295	-5.94772	-3.72029	-0.751031	-6.20282	-5.69005	-4.48846	-3.2841	-1.29793	-2.86666	1.40565	-1.32568	1.00434	-4.50345	-2.1821	0.205767	-2.35433	-1.37242	-2.58064
LotjaGi1g1v0463800.1.nasc008	-1.85671	0.0646219	-0.764025	-0.839086	-1.31734	-0.552815	-2.4133	-1.01971	-0.755715	-0.700828	-0.716055	-1.07362	-0.523494	-1.6776	-0.454563	-0.984851	-0.429932	-0.642077	-0.666536	-1.13904	0.0204633	-0.134185	-0.203931	-0.544233	-0.569383	-2.71972	-0.620266	-0.909071	-0.863123	-0.95393	-2.41768	-1.07078
LotjaGi1g1v0463800.1.nasc007	2.29797	2.29261	2.4354	2.38114	2.54429	2.46834	3.00796	2.51341	2.2852	2.74117	2.80952	2.78819	2.76524	2.548	2.11831	2.35263	3.00886	2.23842	2.52463	2.39594	2.48139	2.57914	2.56512	2.93577	3.07382	3.11166	2.83172	3.08627	3.26075	3.17175	2.89338	3.12287
LotjaGi1g1v0463800.1.nasc006	-0.387855	0.336186	0.0529588	-0.573362	-0.10428	-0.268663	1.10824	0.224783	-0.0372332	-0.0907949	0.191358	-0.245302	0.49362	-0.510506	-0.687744	-0.297253	0.466158	-0.372473	-0.583614	0.771853	0.088005	-0.0512796	0.329283	0.109954	0.964972	0.296761	-0.558855	0.575944	0.0778236	1.34958	-0.697864	0.176935
LotjaGi1g1v0463800.1.nasc005	-1.44837	-1.0811	-2.10702	-2.15926	-3.1784	-1.83743	-1.06929	-1.15209	-0.914227	-1.92372	-0.687936	-1.63463	-2.46918	-0.855222	-2.31062	-2.24142	-1.73164	-1.4479	-2.74612	-1.96176	-1.08899	-1.64173	-1.57028	-1.60151	-0.637995	-1.55955	-1.66721	-0.847296	-1.4573	-0.88776	-2.11298	-1.22704
LotjaGi1g1v0463800.1.nasc004	-7.50819	-6.57253	-5.42495	-4.70045	-3.17205	-5.22782	-5.30504	-4.12772	-3.02053	-2.20688	-5.21983	-1.1701	-4.36022	-5.57746	-3.87615	-1.76926	-3.24973	-3.63147	-4.4214	-5.58815	-5.45573	-1.36666	-4.75321	-2.30281	-2.57211	-1.71845	-3.90172	-2.73783	-2.904	-3.1711	-5.02073	-4.49506
LotjaGi1g1v0463800.1.nasc003	-3.84069	-6.10569	-1.81486	-5.79976	-5.70716	-4.99635	-1.46529	-1.1047	-4.8909	-2.83958	-2.45784	-1.96396	-1.36981	-0.785912	-5.36071	-1.85243	-2.083	-3.98879	-3.14736	-3.25107	-2.34941	-2.15333	-0.181672	-3.73398	-2.60512	-1.06225	-2.65853	-1.255	-2.70066	-1.96232	-0.895148	-1.98019
LotjaGi1g1v0463800.1.nasc002	-0.429647	-6.80778	-0.702755	-6.33602	-6.46568	-0.674607	-1.55617	-4.73462	-0.788793	-0.839644	-4.07012	-2.7555	-4.47539	-4.28569	-1.18817	-0.223515	-4.08607	-7.15281	-4.21079	-5.51955	0.0144837	-3.60911	-1.64517	-0.715945	-2.59841	-2.6072	-2.23358	-6.45999	-2.93272	-5.19318	-5.29111	-4.61081
LotjaGi1g1v0463800.1.nasc001	-3.85224	-4.34259	-2.96432	-4.20188	-4.1284	-3.28903	-2.07107	-2.74695	-3.2415	-2.45853	-1.64049	-2.69557	-2.07413	-3.91737	-3.38299	-2.80697	-4.63099	-5.55861	-3.25214	-2.85347	-2.70024	-1.74562	-2.12768	-2.73419	-1.99662	-1.81586	-2.20192	-1.80762	-1.73454	-2.41635	-2.3812	-2.8065
MSTRG.4918.1	1.92857	1.70777	0.824338	1.67913	1.72209	1.01269	2.99535	0.438069	2.60054	1.6125	2.17468	2.45057	-1.09164	0.0455463	1.41281	3.29807	2.50363	2.37814	1.36013	2.05642	1.95435	1.55558	0.332927	2.02617	1.83027	1.10485	4.62512	4.08826	2.39051	2.32562	2.1706	2.27712
MSTRG.4918.2	-1.31195	0.0083008	2.56731	0.416001	2.31683	0.56726	0.602912	2.13585	-0.347125	1.16771	-0.349627	1.21842	1.39578	0.0913226	0.299084	-0.696584	0.312046	-0.516224	0.510915	0.46993	0.620802	0.299369	1.19576	0.366321	0.637041	1.2706	0.425159	-1.11615	-0.756508	1.30234	1.26378	0.511605
LotjaGi1g1v0463900.1	-7.50819	-4.27277	-1.06117	-7.48855	-7.27961	0.736474	2.51193	-1.90678	-1.59693	0.282152	0.743548	-6.66552	1.82341	-6.85598	-7.50282	-1.05457	2.07487	-7.85987	-0.330355	-6.6645	-7.08769	-6.6921	2.507	3.64092	2.18857	3.1538	-7.06454	-2.45003	-6.71585	1.30679	1.55622	-6.8232
MSTRG.4918.5	-2.19246	-3.91635	-3.59277	-1.32573	-3.41104	1.22605	0.571875	-2.7172	-2.01355	-0.105958	-3.80802	-1.84363	-1.45656	-3.59257	-2.4342	-1.51335	-0.643259	-3.93219	-1.46824	-2.35629	-1.90491	-3.11938	-1.09138	2.38256	1.27779	0.77744	-5.11763	-2.83282	-0.826715	2.67441	-1.16085	-0.645136
MSTRG.4918.4	2.50544	3.43464	2.24441	2.87765	2.09167	3.01935	2.26466	2.41602	2.61746	2.85916	2.28782	2.22656	2.81519	3.26024	3.29572	1.52236	2.26122	2.45833	2.73959	2.04201	2.15725	3.27387	2.55909	1.53406	1.70995	1.65561	2.74912	1.8811	2.79859	1.232	1.7533	2.29255
MSTRG.4918.6	-0.486682	-2.6362	-0.777483	-1.43026	-1.96998	0.964109	0.595614	-1.02971	-1.15887	0.802939	-0.941264	-0.342534	-0.146867	-1.95538	-1.59365	0.194114	0.241047	-2.3901	-1.31862	-1.57067	0.0999715	-1.03936	-0.64463	2.29774	1.32378	2.31106	-3.022	-2.76028	-0.442052	1.76912	-0.728012	1.18231
MSTRG.4919.1	0.296561	-0.8211	-0.061926	0.441189	1.10683	-0.863465	-0.678642	0.013215	-0.210473	0.13776	-0.263297	-0.0163138	-0.328168	0.194633	-0.435852	0.189964	-0.27037	0.758914	0.916635	0.692732	0.640769	-0.561262	-0.841566	-1.40568	-0.886979	-2.66077	-1.21462	-0.605219	-0.114417	-0.193714	0.141809	-0.969155
LotjaGi1g1v0463900.1.nasc006	-4.48162	-5.09194	-6.14399	-7.48855	-3.28057	-5.1114	-4.04288	-3.19948	-4.52905	-5.34063	0.147705	-2.48201	-1.63059	-4.86234	-4.7793	-3.05509	-2.74463	-4.15104	-3.11167	-2.78922	-3.712	-3.98308	-4.94006	-0.264081	-2.83923	-2.15967	-5.17165	-0.749621	-3.62441	-4.09584	-3.82892	-2.50882
MSTRG.4918.9	-2.90907	-2.74364	0.42248	-2.54732	-0.861072	0.0852035	0.602467	-0.461275	-1.68566	-1.11974	-0.749254	-0.783293	-2.86308	-1.79693	-4.38868	1.54268	0.0863542	-1.671	-2.99404	0.189618	-1.15114	-0.919827	0.527769	0.345559	1.4922	1.4378	-2.36254	-0.626355	0.940295	-0.285017	0.684686	-0.141591
MSTRG.4918.10	1.95396	0.375601	1.42702	1.61717	2.17602	1.75062	2.46601	1.7429	0.520895	0.45288	1.99211	2.98525	2.4108	1.70554	1.24144	2.54262	1.89608	1.63532	0.944996	2.27569	1.94586	2.24756	2.18293	2.10543	2.8339	2.35589	1.51595	2.6867	2.10088	2.11872	2.99021	2.5339
LotjaGi1g1v0463900.1.nasc004	-7.50819	-3.75897	0.675724	-7.48855	-7.27961	-3.04029	-2.2668	-0.126761	0.369955	-1.54137	-0.0264675	-6.66552	-0.747426	-6.85598	-7.50282	-0.524888	-0.81912	-7.85987	-0.976651	-6.6645	-7.08769	-6.6921	-2.12584	-2.15034	0.124568	-4.38776	-7.06454	-0.0496495	-6.71585	-1.90089	-1.72746	-6.8232
MSTRG.4918.12	-7.50819	-7.70989	-6.19465	-3.27168	-7.27961	-7.00838	-3.98525	-6.93821	-7.10803	-7.58325	-6.70647	-6.66552	-2.88871	-6.85598	-7.50282	-7.09677	-6.82814	-7.85987	-7.16793	-6.6645	-3.13288	-5.84187	-6.66255	-6.24621	1.62757	-6.25854	-4.97717	-5.55052	-6.71585	-6.66317	-6.6228	2.43325
MSTRG.4918.13	-7.50819	-7.70989	-7.29877	-7.48855	-7.27961	-7.00838	-6.68095	-6.93821	-7.10803	-7.58325	-6.70647	-6.66552	-6.14639	1.76502	-7.50282	-7.09677	-6.82814	-7.85987	-7.16793	-6.6645	-7.08769	-6.6921	-6.66255	-6.24621	-6.30346	-6.25854	-7.06454	-6.45999	-6.71585	-6.66317	-6.6228	-6.8232
LotjaGi1g1v0463900.1.nasc003	-7.50819	-0.965544	-1.87523	-7.48855	-7.27961	-3.70318	-3.82388	1.35533	1.09297	2.00694	-0.268568	-6.66552	0.0267325	-6.85598	-7.50282	-3.21224	0.0866344	-7.85987	1.34063	-6.6645	-7.08769	-6.6921	-5.23605	-1.99738	-3.33766	-4.07865	-7.06454	-1.95297	-6.71585	-3.10245	-1.09054	-6.8232
LotjaGi1g1v0463900.1.nasc002	-7.50819	-0.847315	-4.40377	-7.48855	-7.27961	-3.05022	-4.3962	-2.44252	-2.19344	-4.16273	-1.89628	-6.66552	-4.25358	-6.85598	-7.50282	-1.5918	-2.94628	-7.85987	-2.41469	-6.6645	-7.08769	-6.6921	-5.47656	-2.6016	-5.1425	-2.97215	-7.06454	-3.56212	-6.71585	-0.415804	-1.89499	-6.8232
LotjaGi1g1v0463900.1.nasc001	-0.0547336	-1.83246	-0.726913	-1.20572	-0.196382	0.209581	0.439432	-0.460033	0.613996	0.187141	0.00402105	0.69363	-0.0876521	-0.0253661	-0.77321	0.186694	0.577739	-1.22002	-0.249707	0.927979	1.03352	-0.454356	-0.585636	0.275037	-0.509225	-0.228736	-0.653228	1.81687	1.0071	-0.00206221	1.33835	0.762142
LotjaGi1g1v0464000.1	1.47567	-0.912868	2.47735	3.23807	2.19733	1.56136	4.37152	3.85759	0.596294	2.4749	3.54507	3.27793	3.1944	1.72371	1.31307	4.88522	3.68222	1.97533	2.17604	3.18332	2.55604	2.60706	0.212059	5.65175	5.49496	4.40665	5.47195	6.70467	1.04322	1.96276	4.64339	3.8926
MSTRG.4920.1	-3.77648	-7.70989	-7.29877	-3.44482	-7.27961	-4.60411	-2.14469	-1.16768	0.376416	-0.498612	-4.97759	-5.1962	-4.62518	-2.21055	2.23452	-0.831343	-5.76317	-7.85987	-0.203951	-1.2008	-1.5461	-6.6921	-6.66255	-5.97848	-6.30346	-5.94978	-7.06454	-1.75399	1.45758	-6.66317	-6.54994	-5.48409
MSTRG.4920.2	-7.50819	-7.70989	-4.30228	-7.48855	-7.27961	-4.71631	-6.68095	-6.93821	-7.10803	-7.58325	-6.70647	-6.66552	-4.35185	-6.85598	-7.50282	-7.09677	-6.82814	1.16347	0.700899	-6.6645	-7.08769	-6.6921	-4.41589	-6.24621	-6.30346	-2.31716	-5.87168	-6.45999	-6.71585	-6.66317	-4.02356	-6.8232
MSTRG.4920.3	1.48762	-7.70989	1.23758	1.3785	1.33271	0.433831	0.455229	0.570107	1.09769	-3.02351	0.286203	-0.184023	0.79316	-6.85598	-7.50282	1.74559	1.5771	-7.85987	1.9761	1.32266	-0.369131	-6.6921	0.429627	-1.72819	-6.30346	-5.47663	-1.18582	-0.494082	-6.71585	-6.66317	1.53249	-0.222122
MSTRG.4920.4	-0.78626	-1.535	-1.75274	-0.656052	-1.54458	-2.14703	-6.68095	-2.07572	-2.84197	-2.82283	-2.031	-1.78741	-1.63886	-3.78307	-3.10472	-1.20623	-1.53446	-1.43261	-2.49631	-3.25107	-3.66417	-4.04482	-5.03305	-1.83374	-4.20491	-1.85887	-2.9762	-2.00687	-4.15825	-3.56668	-3.94423	-5.33122
MSTRG.4920.5	1.23531	-7.70989	-2.20401	0.526188	0.943055	1.65013	1.32977	1.39515	2.39061	0.137442	0.874603	1.80886	-0.492702	-4.02384	-7.50282	-7.09677	1.55789	1.73821	-7.16793	-6.10018	0.288642	-6.6921	-6.66255	0.223388	-6.2926	-6.25854	1.84009	1.54843	-6.71585	-6.2385	-6.37629	2.08758
MSTRG.4920.7	-2.29553	-1.95572	-0.433681	-2.48563	-5.63747	-3.61742	-6.68095	-6.93821	-7.04449	-3.33755	-2.46505	0.405076	-2.96386	-4.31205	1.13018	-7.09677	-6.82274	-5.07738	-7.07697	-6.6645	-0.190187	0.627754	-1.71184	-2.2138	-6.30346	-3.46341	-6.27348	-6.45999	-6.64842	-6.35975	-1.49522	-6.8232
MSTRG.4920.6	2.8051	3.42037	2.6385	2.84565	2.99872	2.17442	1.23365	1.68014	2.44777	2.49284	1.65332	1.58925	1.17712	2.75872	2.49172	2.3163	1.67064	3.07524	2.92619	2.54876	2.46925	1.58747	1.92564	-0.96629	0.501081	0.0677009	1.85087	1.11457	1.63077	1.96704	1.77972	1.45699
MSTRG.4920.8	-5.6416	-7.70989	-5.27962	-4.33274	-4.19235	-4.56971	-5.84729	-3.92091	-3.54631	-5.31529	-5.47576	-4.36851	-4.46957	1.37672	-7.50282	-3.47153	-6.82814	-3.52847	-7.16793	-4.45051	-4.98476	-6.6921	-6.66255	-4.37181	-3.51621	-1.3666	-4.41368	-1.80131	-6.71585	-6.66317	-6.6228	-6.8232
MSTRG.4920.9	-4.0633	-5.98769	-4.28033	-3.22968	-7.27961	-4.99828	-6.68095	-6.93821	-7.10637	-4.91986	-3.63817	-3.75382	0.283222	-6.85598	-4.43504	-7.09677	-6.80002	-7.85987	-7.16793	-6.6645	-1.51884	0.21987	-3.43969	-4.58708	-5.2805	-4.06281	-7.06454	-6.45999	-6.71585	-6.66317	-2.09972	-6.8232
MSTRG.4920.11	-6.16984	-7.70989	-2.09489	-3.07751	-4.63522	-6.36455	-4.74131	-1.01879	-7.10803	-6.30116	-1.22493	-1.56202	-0.75886	-6.30534	-7.50282	-1.94371	-1.05253	-7.85987	-7.16793	-2.0348	-1.9336	-6.6921	-2.10362	-0.351652	-0.961751	-6.25854	-3.17192	-1.61931	-6.71585	-6.66317	-2.18444	-6.8232
MSTRG.4918.18	-0.033437	-0.214835	0.878315	-0.591903	-7.21556	-2.49138	-4.51743	-1.39054	-7.0573	-1.38314	-0.82683	1.60946	-0.364276	1.1746	-7.50282	-2.06601	-6.75561	0.575678	-7.16793	-2.0273	-1.42753	-1.06811	0.993716	-0.232394	-6.30346	-1.94433	-2.90514	-6.45999	-6.71585	-0.265364	-6.6228	-0.547883
MSTRG.4920.14	1.42417	1.16901	0.327921	1.07068	0.522104	0.194754	-6.12038	0.276329	0.570841	1.17433	-0.431536	-2.41989	-1.70532	-0.101022	1.61347	1.1926	0.984529	1.02039	1.30438	0.505373	1.16645	-0.419589	-0.902297	-6.24621	-3.15081	-5.13233	-0.141937	-2.70453	-4.84752	0.0231712	-1.38555	-1.40425
MSTRG.4920.16	-5.94509	-6.20071	-2.52989	-2.87108	-0.880295	0.846345	-0.12813	0.906779	-5.10858	-5.87564	-0.657857	-3.08872	-1.89347	-6.85598	-7.50282	1.46098	0.313282	-1.00207	-4.65375	0.595029	-5.74239	-6.6921	-0.585336	-6.24621	-6.30346	-5.24281	-1.84558	-1.84518	-6.71585	-3.52471	0.228372	-6.8232
MSTRG.4920.17	-1.2487	-7.70989	-0.663362	-0.141957	-0.882813	-1.40433	-6.68095	-6.93821	-3.99623	0.0581874	-1.37995	-6.66552	-0.704317	-5.46385	-7.50282	-7.09677	-6.82814	0.717653	-7.16793	3.21579	-7.08769	-6.6921	-6.51292	-1.71342	-5.53919	-5.66923	-2.93126	-0.813261	-6.5574	-6.5538	-6.52471	-6.8232
MSTRG.4920.21	-5.17154	-7.70989	-4.24777	-4.14848	-2.60823	-2.84071	-1.11578	-3.01606	-3.25966	-7.58325	-6.70647	-4.40894	-1.92446	-6.85598	-7.50282	-1.31527	-2.23434	-4.02137	-7.16793	-6.6645	-7.08769	-6.6921	-6.66255	-6.24621	-6.30346	-6.25854	-2.26926	-1.03021	-6.71585	-6.37533	-6.6228	-6.8232
MSTRG.4918.19	-7.50819	-7.70989	-7.29877	-7.48855	-7.27961	-7.00838	-6.68095	-1.5972	-1.57788	-7.58325	-6.70647	-1.2923	-6.14639	-1.00956	0.0465081	-7.09677	-6.82814	-7.85987	-7.16793	-6.6645	-1.017	-6.6921	-6.66255	-6.24621	-0.912827	-2.97905	-7.06454	-1.68498	-6.71585	0.539086	-1.39094	-6.8232
MSTRG.4920.25	3.7079	1.42871	-7.29877	2.83841	2.38378	1.30935	-1.09441	0.410106	-0.329599	-7.58325	-0.717328	1.59057	-0.507248	-6.83535	-2.29134	1.93223	0.96313	3.4178	2.58209	-6.6645	0.316623	-2.34043	-6.66255	-0.505105	-6.30346	-6.24858	-2.24179	-6.45999	-6.71585	-6.66317	-6.6228	-2.10837
MSTRG.4920.28	-3.44308	0.815354	-3.00497	-3.78524	-3.26477	-0.854325	-3.45728	-3.61279	-2.17997	-2.20019	-0.962019	-1.2808	-2.17441	-6.85598	-6.37845	-2.16089	-6.82814	-4.58231	-2.3686	-6.6645	-4.14184	-6.6921	-1.70168	-0.429353	-3.03709	-0.971821	-2.74453	0.0877726	-2.81124	-4.56487	-2.22276	-1.55189
MSTRG.4920.26	2.12275	1.14217	1.12028	2.99663	1.6835	1.05558	0.590156	1.08241	0.0851459	0.216298	1.26773	-0.45666	0.546668	0.320659	1.3379	1.13198	-0.682244	1.43133	2.33999	1.22294	-0.338996	-0.330053	-0.970532	-0.288133	-2.04236	-1.19843	-0.431193	0.742149	-0.889144	0.682815	0.166173	-0.748066
MSTRG.4920.29	-0.933273	-2.81608	-7.29877	-0.0202505	-0.543405	-1.88568	-1.99213	-6.93821	-2.89281	1.11918	-1.43899	-2.40243	-6.14639	-6.43695	-7.50282	-4.75199	-1.5495	-6.12535	-4.5604	-6.6645	-3.35312	-2.52909	-6.66255	1.0051	-6.30346	-0.626848	-1.61301	-6.45999	-1.55163	2.11258	-5.22866	-0.593579
MSTRG.4920.30	0.360166	1.76991	0.940326	1.3502	-0.171353	-1.99612	-1.59757	-0.746296	-1.72887	-0.129456	-0.501574	-2.40905	-0.115382	1.43532	0.353397	1.67486	-2.29654	-0.598909	-1.0272	0.542991	-1.58857	-0.623462	-1.0393	-2.22495	0.370997	-1.21746	-1.86403	-0.289473	-0.462791	0.881735	-1.89411	-1.78598
MSTRG.4920.32	-7.50819	-5.445	-2.44843	-7.48855	-7.27961	-7.00838	-6.68095	-6.93821	-7.10803	-7.58325	-6.70647	-6.66552	-6.14639	-6.33592	-7.50282	-7.09677	-1.56098	-7.85987	-0.499023	-6.6645	-7.08769	-6.6921	-6.66255	-6.24621	-6.26949	-6.25854	-7.06454	-6.45999	-6.71585	-6.66317	0.158283	-6.8232
MSTRG.4920.33	-0.641513	-2.6563	-0.482737	0.540859	1.05271	-0.638264	-1.51998	-0.769907	-0.397131	-0.288658	-1.0904	-0.57088	-0.667063	-5.32172	-1.64988	0.616128	-0.0373843	0.97242	0.715309	1.43048	0.0130575	-2.11225	0.0605108	-2.05882	-0.189425	-0.039274	-2.55696	-0.338248	0.743902	-0.221458	0.0436706	0.277487
MSTRG.4920.34	2.50225	3.74178	3.96974	2.56594	3.40382	2.58626	-1.09206	2.08288	3.4073	-1.76583	2.1564	-1.29157	-1.15797	0.767281	3.79833	3.26355	2.58977	1.349	2.21337	1.40509	2.9999	2.17175	1.76341	-3.72549	0.345468	-6.25854	1.83576	-1.96709	1.26211	-1.03624	0.703942	1.74187
MSTRG.4918.21	-0.837069	-7.16663	-0.157424	-6.63775	-6.80381	-2.87922	-6.5606	-6.72636	-6.58322	-7.58325	-6.65501	-0.948834	-6.14639	-2.5155	0.554276	-6.58503	-6.77113	-7.46732	-6.82573	-6.21785	2.70725	-6.60997	-4.26837	-6.24621	-0.00867989	-6.25854	-6.89014	-6.45999	-6.71585	-6.66317	-6.6228	-6.79516
MSTRG.4918.22	-7.50819	-7.70989	-7.29877	-7.48855	-7.27961	-7.00838	-6.68095	-6.93821	-7.10803	-1.09397	-6.70647	-1.57257	-7.02211e-05	-6.85598	-7.50282	-7.09677	-6.82814	-7.85987	-7.16793	-6.6645	-7.08769	-6.6921	-6.66255	-1.74442	-6.30346	-2.37561	-7.06454	-2.14542	0.501923	0.394621	-2.59514	-6.8232
MSTRG.4918.25	-7.50819	-7.70989	-7.29877	-7.48855	1.5454	-7.00838	1.07513	-6.93821	-7.10803	-7.58325	-6.70647	-1.44909	-6.14639	-5.25034	-7.50282	-7.09677	-6.82814	-3.12933	-1.2496	-6.6645	-7.08769	-6.6921	-6.66255	-3.11775	-6.30346	-6.25854	-7.06454	0.270756	0.347682	-6.66317	1.93023	-6.8232
MSTRG.4920.35	0.0263472	0.495337	1.27431	0.588201	0.737095	0.377622	0.327832	-0.0352257	0.644765	0.399968	-0.438126	-0.538471	0.535781	-0.352957	1.99943	0.898051	-0.77092	0.0649308	-0.00327628	-0.23741	0.0778918	1.54136	-0.438983	-1.93542	-1.85135	-0.402045	-0.223187	-0.99285	0.381576	0.519207	1.27303	-1.26992
MSTRG.4920.36	-4.44468	-7.70989	-2.09807	-7.48855	-4.40509	-4.53975	-4.50232	-6.93821	-4.26533	-5.52757	-6.70647	-5.12388	-3.80965	-6.85598	-3.64812	-7.09677	-5.40545	-7.85987	-7.16793	-6.6645	-5.30512	-4.19292	-4.80195	-4.06367	-6.30346	-6.25854	-5.90534	-5.23927	-2.7445	0.730445	-6.6228	-5.32939
MSTRG.4918.26	-7.50819	-7.70989	-7.29877	-7.48855	-7.27961	-7.00838	-6.68095	-6.93821	-7.10803	-7.58325	-6.70647	-6.66552	-6.14639	-6.85598	-7.50282	-7.09677	-6.82814	-7.85987	-7.16793	-6.6645	-7.08769	-6.6921	-6.66255	-6.24621	-6.30346	-6.25854	-7.06454	-6.45999	-6.71585	-6.66317	1.06595	-6.8232
MSTRG.4918.27	-7.50819	-7.70989	-7.29877	-7.48855	-7.27961	-7.00838	-6.68095	-6.93821	-7.10803	-7.58325	1.55046	-6.66552	0.651687	-6.85598	-7.50282	-7.09677	-6.82814	-7.85987	-7.16793	-0.0932757	-7.08769	-6.6921	-6.66255	-6.24621	-5.90016	-6.25854	-0.141572	-6.45999	-6.55943	-6.66317	-6.6228	-2.92563
MSTRG.4918.28	-4.09299	-3.08387	-4.40267	-4.19088	-3.36478	-7.00838	-3.69554	-6.24973	-5.72745	-5.92956	-0.613833	-3.74449	-2.10921	-3.51725	-7.50282	-3.82115	-6.25528	-3.96282	-3.51299	-2.29083	-4.21932	-6.6921	-1.61329	-3.77834	-6.30346	-6.25	-4.49462	-3.28312	-4.03049	-3.83005	-4.20475	-4.53851
MSTRG.4920.37	-2.92549	-7.70989	-2.19359	-1.33979	-1.96349	-1.52822	-1.40492	-1.60562	-7.10803	-0.14451	-1.34117	-2.50722	-2.60057	-6.85598	-7.50282	-2.60972	-6.82814	-1.72168	-0.954662	-6.6645	-3.76672	-6.6921	-1.91502	-1.39364	0.579004	0.0749558	-1.82459	-0.394155	-0.715186	0.513647	1.46506	-1.89491
MSTRG.4920.38	-3.44489	-7.70989	-2.37221	-2.46058	-2.50022	-3.84653	-4.68523	-4.24044	-2.97682	-3.63615	-3.21042	-3.472	-3.65438	-6.85598	-2.29288	-1.44431	-3.53967	-7.85987	-2.73001	-3.20114	-2.58421	-4.27565	-3.59991	-6.24621	-0.482951	-2.50733	-2.39847	-4.26312	0.0659021	1.00523	-1.07625	-3.91754
MSTRG.4918.29	0.494461	-0.296988	0.0341999	0.493047	1.15196	0.99265	-0.68484	1.33085	0.662091	1.22731	-0.333542	0.615815	-6.14639	0.470516	0.404679	1.77838	0.67063	-0.44998	-1.02156	2.02756	-0.69919	0.92823	1.54304	0.451356	-1.45334	-6.25854	0.206041	1.49255	0.476833	1.44559	-1.97594	1.18136
MSTRG.4918.30	-2.61032	-3.23009	-3.59372	-7.48855	-1.38946	-2.89292	-4.34047	-6.93821	-1.16666	-3.43022	-6.70647	-2.38494	-6.14639	-6.85598	-4.17428	-7.09677	-6.82814	-3.75023	-1.52869	-6.6645	-3.22172	-6.6921	-6.66255	-6.24621	-6.30346	-2.61467	-5.59617	-6.45999	-6.71585	-6.66317	-6.6228	-6.8232
MSTRG.4918.31	-7.50819	-7.70989	-7.29877	-7.48855	-7.27961	-7.00838	-0.598609	1.26815	-7.10803	-1.05637	0.860755	-6.66552	-6.14639	0.677933	-7.50282	-7.09677	-6.82814	-1.76708	-7.16793	-6.6645	-7.08769	-6.6921	-6.66255	0.0884458	-0.277684	-0.849385	-1.39298	-0.336904	-3.34153	0.928221	1.53615	0.392583
MSTRG.4918.32	-7.50819	-0.48421	-2.97217	0.686624	-0.303064	-1.65181	-1.82014	-1.64503	-1.26187	-1.11605	-3.92292	-3.47213	0.0780546	0.910816	-4.85982	-0.0109801	-1.55607	-2.02618	-2.81026	-6.6645	-5.02956	-6.6921	-6.66255	-6.24621	-0.478019	-0.788363	-2.22675	-2.09857	-4.31312	-0.772628	-6.6228	-2.10479
LotjaGi1g1v0464100_LC.1.nasc001	-4.37638	-0.0771874	-3.82303	-3.10932	-0.427414	-1.0149	-4.21733	-1.72591	-3.66996	-3.0063	-5.34102	-3.57128	-2.75919	-3.43295	-2.14744	0.533209	-0.852044	-3.57748	-3.95957	-2.26574	-3.85188	-3.98851	-3.57162	-5.92349	-3.80353	-4.09354	-4.95607	-4.50264	-3.47091	-3.13521	-1.11922	-5.67413
LotjaGi1g1v0464100_LC.2.nasc002	-3.95048	-3.24466	-5.2318	-5.47046	-0.225029	-6.20519	-3.63449	-5.18233	-6.01226	-2.06873	-6.36974	-5.54221	-6.14639	-3.44879	-3.80192	-3.04847	-5.56534	-6.23326	-4.39394	-5.15281	0.58034	-3.80439	-4.85087	-5.99577	-5.50408	-5.68979	-7.06454	-5.96798	-5.47703	-5.46578	-4.76054	-6.32076
LotjaGi1g1v0464100_LC.2.nasc007	0.0554284	-1.26178	-1.72089	-2.69995	0.0580993	0.852074	-4.02676	-0.878647	-1.23144	-7.58325	-2.83148	-1.22651	-2.33547	-1.99554	-0.172779	-0.100662	0.103916	-2.74752	-2.40376	-2.71222	-7.08769	0.162677	-3.31275	-3.5276	-4.76005	-4.85809	-4.57219	-2.53669	-4.0757	-4.0657	-3.52621	-4.26722
LotjaGi1g1v0464100_LC.3.nasc007	-3.29822	-1.78277	-1.76762	-2.99995	-0.986534	-1.29291	-4.11078	-0.820891	0.44236	-1.29117	-4.35606	-2.93735	-2.67402	-1.82069	-2.99978	-0.588652	-1.20877	-3.10789	-3.2902	-2.96737	-2.5533	-2.94227	-4.6177	-4.11635	-4.56026	-4.88734	-5.15975	-4.10116	-5.17605	-4.67592	-4.72419	-4.59947
MSTRG.4920.39	-2.98639	-2.00836	-2.72632	-2.94009	-0.993231	-0.586664	-3.47776	-1.87757	-2.73577	-1.0793	-4.25744	-4.45967	-2.46425	-1.61373	-2.7053	-0.448474	-1.02538	-3.19507	-2.54674	-3.0858	-2.62913	-0.544457	-3.91419	-2.99211	-3.9176	-2.89684	-5.05491	-3.61471	-2.2671	-1.48293	-3.68397	-2.87065
LotjaGi1g1v0464100_LC.2.nasc010	-0.316174	-1.34357	-2.60405	-3.00785	-2.02714	-1.60767	0.429449	-2.51945	-1.70856	-7.58325	-3.03838	-1.68429	-1.7109	-6.85598	-1.60316	-2.5992	-0.646758	-4.82228	-5.01558	-4.80496	-7.08769	0.553989	-3.08109	-2.61548	-3.124	-1.42939	-4.82682	-1.93483	-2.83202	-2.90943	-2.4039	-3.82154
LotjaGi1g1v0464100_LC.3.nasc010	-4.65668	-3.08425	-3.03618	-3.69666	-4.46194	-3.21401	-0.0506926	-3.2171	-2.27058	-2.45494	-3.71601	-2.47191	-1.41792	-6.85598	-4.89905	-3.44428	-2.61058	-4.03495	-3.32645	-2.99652	-3.06802	-3.86362	-3.28256	-0.0084484	-2.78386	-0.431362	-3.01509	-1.78486	-2.77196	-3.64198	-4.51279	-3.08344
LotjaGi1g1v0464100_LC.2.nasc015	-2.31304	-7.70989	-2.5754	-3.71867	-2.20083	-3.32149	-0.275525	-4.85641	-2.42186	-7.58325	-3.15847	-2.98533	-1.54997	-6.85598	-2.87584	-1.86198	-3.35163	-7.85987	-2.76953	-3.28235	-7.08769	-2.40794	-3.96354	-3.99139	-4.36149	-3.91884	-4.05246	-3.46866	-4.22674	-3.34949	-3.37894	-4.30177
LotjaGi1g1v0464100_LC.2	-7.50819	-7.70989	-4.01687	-7.48855	-1.44945	-1.89836	-4.08844	-2.73864	-4.29465	-7.58325	-5.80893	-3.99769	-6.14639	-6.85598	-2.90528	-2.24663	-1.67912	-7.85987	-4.24964	-4.93462	-7.08769	-0.767175	-2.10353	-4.65115	-4.83958	-4.84382	-6.45576	-4.40907	-3.9556	-3.74246	-2.55581	-3.23979
LotjaGi1g1v0464100_LC.3.nasc015	-5.32791	-7.70989	-2.50326	-3.78248	-2.20571	-4.2395	-0.154712	-0.662353	-2.69071	-3.38161	-2.47211	-1.70743	-3.18336	-6.85598	-6.06659	-1.76079	-2.84942	-4.50601	-3.04559	-3.59114	-2.01724	-4.41528	-5.41156	-3.15484	-4.38259	-1.93835	-1.85698	-2.34053	-4.03772	-4.25838	-4.22281	-3.53178
LotjaGi1g1v0464100_LC.4.nasc015	-5.08959	-7.70989	-4.92889	-7.13946	-3.21695	-5.43129	-2.25556	-2.39738	-3.65878	-3.81411	-6.25119	-2.19646	-3.30731	-6.85598	-6.59133	-1.30471	-2.65307	-7.85987	-6.6949	-6.20078	-2.70687	-6.10224	-6.4399	-4.49281	-4.47777	-0.515043	-4.73003	-3.45222	-0.113461	0.442832	-3.65688	-1.19715
MSTRG.4920.88	-0.229656	-1.07013	0.295984	-0.0966186	-0.587869	-0.911392	-0.405295	-1.50277	-0.73873	-0.00617085	0.170898	-0.0175886	1.05155	-0.0993811	-0.227399	0.520347	-1.67665	-0.488897	0.108389	-6.44868	-0.776533	-0.0464803	-0.600833	-0.730914	0.362485	1.4883	0.450587	-1.4197	0.708194	-0.10083	0.697208	-0.903922
MSTRG.4918.36	-7.50819	-7.70989	-7.29877	-0.748322	-1.02417	-7.00838	-6.68095	-2.9252	-4.07199	-2.00195	-1.83411	-3.90907	-2.00184	-6.85598	-7.50282	-7.09677	-4.00586	-2.50493	-1.52894	-6.6645	-7.08769	-2.21195	-2.98513	-3.71238	-2.09586	-3.53158	-2.63349	-6.45999	-6.71585	-6.66317	-3.36127	-3.66831
tRNA-Leu63_gene	-2.98201	-2.93876	-3.39056	-2.02871	-5.94927	-2.38382	-4.50232	-4.86558	-2.86158	-7.24911	-6.23385	-3.01474	-5.49714	-2.88163	-1.94738	-2.42183	-1.618	-4.09807	-3.31365	-3.7496	-4.79342	-2.21364	-2.25893	-3.64961	-3.66891	-2.85101	-4.32631	-5.19689	-5.41508	-1.78262	-1.62305	-3.97787
MSTRG.4921.1	-4.12863	-3.35517	-1.59933	-2.35088	-1.2945	-1.61347	-1.64835	-1.57744	-2.0906	-2.42789	-0.121431	-0.939405	0.0556615	-1.536	-1.81861	-1.4624	-1.31425	-2.99882	-2.05346	-2.0903	-1.75569	0.45913	-0.07966	-1.55791	2.04236	0.250454	-0.133408	1.01401	-1.97547	-0.0905855	-0.322569	0.904002
LotjaGi1g1v0464200.1	-7.50819	-4.04989	-1.03237	-2.60324	-5.08269	-1.30276	-1.15132	-0.0561192	-1.90796	-3.46812	0.2724	-1.57781	-0.564773	-6.85598	-4.08281	-3.01641	0.352042	-4.67178	-1.49642	-3.63822	-2.28987	0.917562	0.455156	2.0471	2.02663	1.67425	0.0621693	0.343953	0.779971	-0.355952	-0.284491	0.362116
MSTRG.4921.4	-6.49491	-2.08389	-1.27988	-2.61517	-1.25555	-1.66613	-0.231316	-0.403794	-2.64642	-0.691262	-0.0915384	-0.154018	-1.44057	-5.07967	-5.69446	-1.72165	-1.18265	-6.62026	-2.82476	-2.41627	-0.847496	0.643241	0.656322	0.0822348	0.0990873	2.41747	-0.807221	1.5348	-4.05964	0.0229753	0.130749	0.376187
MSTRG.4921.2	2.77555	1.84559	1.93376	1.57446	2.31352	1.80811	1.17061	1.72008	2.02209	1.17977	0.0906445	1.08677	0.954498	0.51141	2.21159	1.84987	1.56885	1.73014	2.1049	1.11315	1.27787	0.727099	0.505416	-0.066861	0.657078	-0.536332	1.39696	0.00543206	1.00154	0.952853	0.863767	0.118291
MSTRG.4921.3	1.97697	1.10957	1.30733	2.2136	2.33842	1.71481	0.556021	1.64218	-1.13153	1.78989	1.78097	1.87216	-1.91142	1.38378	2.34392	-0.124555	0.606589	2.25597	0.901368	-1.70451	-0.527473	-3.77355	-6.53909	-0.245668	0.391122	-0.557212	1.76732	-6.36131	0.473379	0.915118	-0.126925	-0.155285
LotjaGi1g1v0464200.2.nasc011	-5.64299	-6.66087	-4.26271	-4.82283	-5.92579	-5.74679	-1.53097	-4.24535	-3.66551	-7.58325	-3.23876	-1.29177	-1.46106	-6.0081	-5.45123	-3.00045	-4.9587	-5.27127	-3.34023	-5.66017	-2.79919	-3.17706	-2.22717	-1.58503	-2.72646	-2.18622	-3.34466	-1.98005	-4.15403	-2.08356	-2.90906	-2.0403
LotjaGi1g1v0464200.2.nasc010	-5.52993	-5.2955	-3.56104	-4.27935	-2.29887	-4.38471	-1.36653	-2.59049	-1.82844	-2.88281	-4.66384	-4.34883	-3.78632	-2.71572	-4.35926	-3.12176	-3.4726	-4.41131	-4.18547	-4.9686	-3.48794	-3.00722	-3.56402	-2.87672	-2.20654	-3.37557	-2.70324	-0.936193	-2.52106	-2.66649	-2.78882	-3.18253
LotjaGi1g1v0464200.2.nasc009	-3.90934	-4.88492	-3.12075	-5.0609	-1.92427	-2.96491	-0.32707	-2.43184	-2.20459	-0.522643	-2.59113	-1.98399	0.872731	-3.49834	-2.14973	-1.04498	0.615372	-4.88346	-2.96518	-4.12557	-0.687227	-0.339345	-3.03167	1.5174	-0.517741	-2.99161	-3.42935	-0.700771	-1.65978	-4.21473	-0.247943	-3.96556
LotjaGi1g1v0464200.2.nasc008	-3.95262	-4.40702	-4.3306	-5.02605	-4.19492	-3.72895	-3.8113	-3.2	-3.62011	-5.10174	-3.514	-3.0139	-2.50029	-3.89852	-5.3678	-3.53657	-3.39105	-5.49073	-4.27255	-3.49615	-3.50698	-2.87582	-1.52473	-1.65863	-2.57811	-1.49149	-4.26336	-2.93435	-3.11442	-4.0752	-3.722	-2.04607
LotjaGi1g1v0464200.2.nasc007	-5.3939	-4.91222	-4.48173	-5.75666	-4.25414	-4.01833	-2.62119	-4.13286	-4.02976	-4.65453	-3.0968	-3.04991	-2.53657	-2.77277	-5.64773	-3.80957	-3.88716	-5.75044	-5.48746	-3.40064	-4.12806	-2.73613	-3.36423	-2.82306	-2.0333	-2.44809	-3.73689	-3.33107	-3.60725	-3.63989	-3.60872	-3.96414
LotjaGi1g1v0464200.2.nasc006	-4.76431	-3.66082	-2.69948	-3.10391	-3.72289	-3.63899	-2.21306	-2.31343	-2.47289	-2.72847	-2.34666	-3.34736	-2.5803	-1.91689	-3.47019	-3.45525	-2.97033	-3.72491	-2.51049	-2.45326	-3.20597	-1.02627	-2.55344	-2.28896	-2.4587	-1.41101	-2.69203	-2.2734	-2.32638	-3.68743	-2.02965	-1.67598
LotjaGi1g1v0464200.2.nasc005	-2.48435	-2.79364	-3.16719	-2.9123	-2.57315	-2.61496	-2.24138	-3.22583	-2.62198	-2.28502	-2.73002	-1.7519	-2.31055	-3.23972	-1.66248	-2.61475	-1.99497	-2.82642	-2.50852	-2.35561	-3.12949	-2.5931	-2.14478	-1.65385	-1.67287	-1.90404	-2.08055	-2.70139	-2.63179	-1.84739	-2.15526	-2.99661
LotjaGi1g1v0464200.2.nasc004	-4.42046	-3.71339	-3.46592	-3.20893	-2.73746	-4.58349	-2.86043	-4.20986	-2.29638	-2.72177	-3.28563	-2.00026	-4.37407	-2.47544	-3.42686	-3.70791	-2.94023	-3.12333	-2.4086	-3.67561	-3.29785	-1.56175	-2.65847	-2.23167	-1.53992	-3.59725	-3.35177	-2.54664	-2.54047	-4.10356	-3.14389	-3.34038
MSTRG.4921.16	-0.404911	-0.0520965	-0.787417	-0.296085	-0.700948	-0.928255	-0.837479	-0.806105	-0.549222	-0.945664	0.0648416	-0.495795	-0.950673	-1.14188	0.178285	-0.988686	-0.878124	-1.19263	-0.666829	-0.928243	-0.541513	0.081185	-0.52767	-2.07575	0.0448212	-0.788073	0.0705349	-0.387198	-0.159502	-0.404069	-0.365306	0.065711
LotjaGi1g1v0464200.2.nasc003	-2.77302	-3.03743	-4.38268	-3.78347	-5.58809	-2.06436	2.09621	-4.94882	-4.87062	-4.92362	-4.43808	-4.75061	-2.94743	-4.6499	-2.11096	-3.62738	-4.14255	-3.18973	-4.28043	0.151344	-3.29612	-3.54067	0.805694	2.68763	-3.51197	2.11068	-5.04198	-4.22405	1.70657	-4.85809	0.414587	-1.61514
LotjaGi1g1v0464200.2.nasc002	-3.56329	-4.54277	-3.77049	-4.14595	-3.75633	-3.35372	-0.887363	-3.94746	-2.08501	-2.78343	-4.28822	-2.69385	-1.88903	-2.78121	-2.98893	-2.74971	-2.26577	-4.33684	-2.86153	-4.45051	-3.36103	-1.88996	-3.04541	0.21227	-0.639566	-0.439613	-2.18594	-0.855649	-2.22406	-1.82109	-2.49125	-1.46151
MSTRG.4921.20	-1.67389	-7.70989	-0.778265	-2.07243	-1.90324	-2.8726	-6.68095	-2.24415	-0.940451	-2.50408	-0.974608	-3.35633	-6.14639	-2.12221	-7.50282	-1.50002	-3.18324	-3.53455	-1.48486	-0.183706	-7.08769	-6.6921	-6.66255	-4.14479	-5.19675	-6.25854	-4.66043	-6.45999	-0.993364	-4.54443	-6.6228	-3.30031
MSTRG.4921.21	-1.25183	-0.364906	-7.29877	-1.41138	-1.22457	-1.11726	-2.51917	-6.93821	-1.70588	-1.64124	-6.70647	-4.20269	-2.35487	-0.887556	-0.917519	-1.41815	-2.80607	-1.69747	-7.16793	-1.27398	-1.39622	-1.48399	-2.96767	-5.64147	-5.21359	-6.25854	-3.55853	-5.45649	-6.71585	-2.86425	-2.37361	-6.8232
MSTRG.4920.90	-7.50819	-0.234577	-2.05658	-0.995062	-1.55599	-2.81391	-2.241	-6.93821	-1.82023	-7.58325	-2.89983	-5.02574	-0.318421	-1.15268	-0.698541	-1.4841	-2.84934	-1.022	-2.28619	-6.6645	0.0181415	-0.621574	-2.31329	-6.24621	-6.30346	-5.8877	-7.06454	-4.86003	-6.71585	-2.56833	-2.12177	-3.32652
MSTRG.4920.91	0.62596	0.604531	0.191665	0.176609	-0.306773	-4.29982	-1.82333	-2.86851	0.718803	-7.58325	-0.813467	-1.14614	-6.14639	-0.323433	0.0900395	0.0494342	-1.60353	0.79121	0.296724	0.337376	-1.51308	-6.6921	-1.29416	-3.73445	-4.43031	-6.25854	-1.69132	-3.45011	-1.30014	-2.9767	-2.07228	-2.19929
MSTRG.4920.92	-7.50819	-3.50553	-1.20439	-7.48855	-7.27961	-7.00838	-6.68095	-0.84609	-7.10803	-7.58325	-3.35491	-1.95251	-6.14639	-3.85738	-3.39651	-0.567471	-6.82814	-7.85987	-1.20524	-6.6645	-3.86632	-6.6921	-6.66255	-6.24621	-3.50207	-6.25854	-7.06454	-6.45999	-1.32514	-1.97693	-6.6228	-1.66059
MSTRG.4920.93	-0.311837	0.250897	-0.721141	-0.896068	-0.0101875	-7.00838	-2.04724	-0.97564	-1.71802	-7.58325	-1.48236	-2.22991	-6.14639	-3.38569	-1.29151	-7.09677	-1.43649	-0.556609	-0.585405	-0.283042	-7.08769	-6.6921	-6.66255	-6.24621	-3.47739	-6.25854	-2.39747	-1.91743	-2.95309	-6.66317	-1.41006	-3.76853
MSTRG.4920.94	1.81568	2.93613	1.44027	2.73943	1.48382	1.36437	0.225394	-1.86047	1.57509	-7.58325	-0.0176195	-6.66552	1.31433	2.00965	2.72632	1.96207	0.769237	2.65026	1.71777	1.99462	1.65089	1.38421	1.18302	-1.01002	-1.72986	-1.71771	-7.06454	0.72738	0.410956	0.35705	1.38778	0.843373
MSTRG.4921.23	1.68869	1.57186	1.30474	0.87283	0.211988	0.416831	-2.15687	0.680201	0.40534	-0.527215	1.22959	-0.374468	-1.64469	1.61883	0.942496	0.476996	-1.27362	1.69914	1.31369	0.228563	1.93988	0.129597	-0.0769622	-5.5082	-3.23325	-5.91784	-1.20851	-1.26837	0.509293	-1.43679	0.707205	0.0572482
MSTRG.4921.24	0.592021	1.30179	0.996576	1.48309	-1.78782	-0.495934	-2.00772	-1.03388	0.674257	-1.03693	-6.70647	-4.34906	-1.56429	0.653189	0.67084	-0.114162	-0.456113	0.867286	0.742344	0.596736	1.03043	-6.6921	-0.108029	-4.8419	-2.47921	-5.15277	0.312969	-6.45999	-0.422168	-1.78179	0.0809597	-1.23665
MSTRG.4921.25	-2.00042	0.650305	-1.77265	-0.914496	-2.31042	-2.56023	-6.68095	-2.36804	-1.6482	-0.239448	-3.11162	-3.15286	-6.14639	0.989229	-3.20541	-3.17026	-2.95336	-0.0270118	-3.80453	-0.783679	-7.08769	-6.6921	-6.66255	-5.98222	-6.30346	-6.25854	-3.20789	-4.67386	1.48332	-2.99129	0.381127	-0.807098
MSTRG.4920.95	1.01785	2.60612	-0.131857	1.71054	-0.504614	0.82445	-1.47133	1.23891	-0.142589	-1.81665	1.08444	0.0763399	-1.39102	-0.299025	1.75912	1.13608	-2.7981	2.09015	1.54311	0.911132	-0.99434	0.719733	-1.98531	-3.5999	-1.92018	-4.89704	-0.522813	0.545901	0.687722	-1.16119	-0.354528	-0.423955
MSTRG.4920.96	-0.472187	0.917991	1.12782	-0.638339	-0.0738998	-7.00838	-0.910386	-2.62249	1.36947	1.46956	-1.86032	0.333425	1.17638	1.9682	2.45077	0.0472936	-2.37341	2.14769	0.653811	1.04579	-0.0407065	0.58143	0.0266905	-5.77398	-3.2153	-4.08798	-0.0847063	-6.45999	-2.15407	1.6166	0.458221	-2.20044
MSTRG.4920.97	1.55981	2.71552	1.98675	2.51406	1.84469	1.04738	-0.612928	0.51724	2.12327	0.835981	-6.4881	-6.66552	0.883695	2.52669	2.73656	1.64084	0.753713	3.07844	1.40281	1.97146	1.73212	1.49091	1.05618	-1.67484	-1.76963	-3.47457	-0.0425119	-1.32209	1.39021	1.33001	1.41776	0.43721
MSTRG.4921.26	0.382842	-0.171759	-7.29877	1.76082	0.971658	-0.0465	-6.68095	-0.484123	1.05041	-7.58325	0.470712	-6.66552	-6.14639	1.85489	2.558	-0.0673534	0.101477	-0.246876	-0.0804097	-6.6645	-7.08769	-6.6921	-5.49399	-6.24621	-6.30346	-6.25854	-0.238746	-0.842087	-1.1401	-6.66317	-0.530966	-2.1657
MSTRG.4921.27	-7.50819	-1.44046	-7.29877	-7.48855	-7.27961	-7.00838	-6.68095	-0.330025	-7.10803	-7.58325	-6.70647	-6.66552	-1.842	-6.85598	-7.50282	-2.15759	-6.82814	-1.08944	-7.16793	-6.6645	-7.08769	-0.763101	-6.66255	-5.69021	-6.30346	-5.81604	-2.64811	-3.20368	-6.71585	-6.66317	-6.6228	-1.88716
MSTRG.4921.28	-7.50819	-7.70989	-4.49637	-7.48855	-0.66652	-7.00838	-6.68095	-6.93821	-7.10803	-2.25873	-6.70647	-6.66552	-2.19179	0.960954	0.551022	-7.09677	-1.0605	0.606637	-7.16793	-6.6645	0.856233	-6.6921	-0.491814	-6.24621	-6.30346	-6.25854	-7.06454	-3.35329	-6.71585	-0.130539	-6.6228	-1.6889
MSTRG.4921.29	0.487674	1.63713	-7.29877	-7.48855	0.929968	0.256624	-6.68095	-6.93821	-0.91769	0.95084	-6.70647	-1.27332	-6.14639	1.44004	-7.50282	0.0941664	-6.82814	0.741273	-7.16793	0.823874	1.85815	0.262384	-6.66255	-6.24621	-6.30346	-6.25854	-1.04201	-6.45999	-1.13172	-0.66002	-6.6228	-1.39111
MSTRG.4920.98	1.70519	2.05341	0.775227	1.34645	0.343241	0.554745	-0.783997	0.793711	0.764142	0.767614	-0.0283348	0.543644	0.612894	1.44543	1.41538	0.166402	-0.850862	1.81933	0.870982	0.851856	2.07716	0.717249	-0.590631	-3.93465	-5.37249	-4.38327	1.12085	-0.75788	0.790683	1.16545	-0.0622251	-0.0996047
MSTRG.4921.30	2.19577	2.21769	0.611521	1.87072	1.76008	0.745621	-1.00418	1.31595	0.878371	0.0140783	1.00122	0.119378	0.0499908	1.83975	1.30787	1.31379	-0.728729	2.10618	0.964622	1.1537	1.61646	0.133882	0.0183463	-2.25163	-1.73138	-2.92568	0.869617	-1.12334	2.36807	-0.089069	1.42808	-0.861548
MSTRG.4920.99	1.39173	2.07917	2.2049	2.08498	-7.27961	0.640694	-3.35477	0.547492	1.76928	0.885512	-0.0824914	-1.2436	0.0338887	2.8827	1.73267	-0.358928	0.992609	1.88017	1.3458	0.477805	2.40835	0.635704	1.73279	-5.20567	-6.30346	-3.8175	0.818127	-0.879482	0.938448	2.12755	-0.836772	0.767961
MSTRG.4921.31	-2.03933	-1.84836	-7.29877	-7.48855	-7.27961	-7.00838	-6.68095	-6.93821	-7.10803	-0.725544	-2.72793	-6.66552	-6.14639	-2.07524	-1.66403	-2.95265	-6.82814	-1.27961	-2.96431	-6.6645	-7.08769	-6.6921	-2.58074	-4.87074	-6.30346	-4.50637	-7.06454	-3.86747	-3.28126	-2.82659	-3.19781	-4.19737
MSTRG.4920.100	-1.41949	-0.485617	-2.26493	-1.54251	-0.621098	-2.4983	-5.23534	-1.6218	-2.12153	-2.00082	-1.963	-1.92539	-5.33219	-5.08129	-1.82444	-2.1611	-3.10938	-4.9696	-0.963115	-2.19999	-5.49163	-5.47812	-1.39969	-5.4102	-5.73107	-4.47366	-5.90038	-3.02596	-2.59836	-5.96281	-2.35143	-5.96933
MSTRG.4921.32	-1.18175	1.17133	0.146173	-7.48855	1.00071	-7.00838	-1.90768	-6.93821	0.474061	-0.657741	0.138887	-0.690219	-6.14639	0.324216	-7.50282	-7.09677	-6.82814	-7.85987	-0.331626	-6.6645	0.623419	-6.6921	-0.256863	-6.24621	-6.30346	-2.67506	-0.653823	-2.57824	-6.71585	-0.335144	-6.6228	-6.8232
MSTRG.4921.33	-7.50819	-2.50172	-3.18403	-1.54993	-1.97108	-2.12751	-6.68095	-6.93821	-2.76658	-7.58325	-4.68641	-3.8631	-2.61971	-2.88225	-1.03911	-3.82132	-6.82814	-1.67935	-4.16787	-6.6645	-1.67072	-1.88082	-6.66255	-6.24621	-6.30346	-6.25854	-3.7937	-6.45999	-6.71585	-3.05126	-1.85178	-3.04251
MSTRG.4922.1	1.97688	2.02235	1.52378	2.13165	1.68917	1.52086	-0.15874	0.766478	1.35701	0.439108	0.878826	0.287855	0.215104	1.12739	2.37693	1.58827	0.911012	1.8795	1.60986	1.60987	0.99898	1.08605	0.369347	-1.40276	-0.767584	-2.62051	0.550185	0.22365	-0.0851507	-0.204914	0.663704	0.0562757
MSTRG.4920.103	-7.50819	-7.70989	-7.29877	-7.48855	-7.27961	-7.00838	-6.68095	-6.93821	-7.10803	1.1301	-6.70647	-0.981258	-6.14639	-6.85598	-7.50282	-3.36662	-6.82814	-7.85987	-0.401747	-6.6645	-7.08769	-6.6921	-6.66255	-6.24621	-6.30346	1.83554	-0.171681	-6.45999	-6.71585	-6.66317	-6.6228	-6.8232
MSTRG.4923.1	3.99559	4.91265	4.18679	4.61275	4.15984	3.50923	1.8304	3.79107	4.37594	4.0103	2.69077	3.33991	3.1135	4.99123	4.484	4.04939	2.56247	4.6824	4.04928	3.67507	4.51513	3.12849	3.36226	-0.161739	1.47644	-0.858288	3.99493	1.83958	4.49222	3.66056	3.80833	2.3624
LotjaGi1g1v0464400.1.nasc001	-0.0129251	-4.05812	-1.20851	-1.13069	-1.43843	-1.88182	-2.23389	-1.52435	-4.91766	-1.13061	-3.67992	-1.71534	-3.02161	-1.33365	-1.03682	-1.23989	-1.10602	-4.03519	-1.17171	-0.900286	-0.484663	-1.21697	-0.681038	-6.11228	-5.01931	-4.54658	-4.45774	-2.63462	-2.07302	-2.61976	-1.93486	-6.20556
LotjaGi1g1v0464400.1	-7.50819	-7.70989	-7.29877	-7.48855	-7.27961	-7.00838	-0.799713	-6.93821	-7.10803	-7.25944	-6.70647	-1.92754	-6.14639	-6.85598	-7.50282	-7.09677	-6.82814	-7.85987	-7.16793	-6.6645	-7.08769	-6.6921	-3.50004	-6.24621	-6.30346	-4.72679	-7.06454	-6.45999	-0.536292	-6.66317	-0.944482	-6.8232
MSTRG.4920.104	1.89688	-7.70989	-7.29877	-7.48855	-7.27961	-1.26333	-6.68095	-6.93821	-7.10803	0.671624	-6.70647	-6.66552	-6.14639	-6.85598	-7.50282	0.492391	-1.73548	-7.85987	-0.848413	-0.237565	-0.472056	-6.66383	-0.782764	-0.61087	-6.30346	-6.25712	-2.99193	-3.71355	-3.22986	-6.66317	-1.79012	-1.76219
MSTRG.4920.105	-0.344881	2.14161	1.42408	2.10554	1.72579	1.18193	-0.285663	0.312267	1.60924	-2.95263	0.793424	-0.239327	0.498875	1.56171	1.9876	0.838006	0.600298	2.24005	1.43653	1.47166	1.00271	1.11665	-0.932886	-3.9749	0.175422	-2.29891	0.783639	-0.492676	0.18676	-0.00997441	-0.634889	0.537286
LotjaGi1g1v0464500_LC.1.nasc001	-0.645254	-4.19047	-6.06331	-3.36159	-2.53393	-2.88971	1.32313	-5.50137	-1.68737	-2.05008	-2.38237	-3.71809	-2.13943	-1.51234	-4.85483	-2.15592	-1.23865	-1.62654	-2.05633	1.27447	-1.6903	-0.775243	0.167934	-6.16403	2.19194	0.0547077	-2.12617	-1.9389	0.560272	-6.06854	-2.50654	-6.8232
LotjaGi1g1v0464500_LC.1	-7.50819	-7.70989	-0.193868	-7.48855	-7.27961	-0.464175	-6.68095	1.08164	-7.10803	-7.58325	0.668013	0.918829	0.539573	-6.85598	-7.50282	-7.09677	-6.82814	-7.85987	-7.16793	-6.6645	-7.08769	-6.6921	0.156498	-0.183418	-6.30346	-6.25854	1.35308	3.48657	-6.71585	0.676221	1.38504	-1.09743
LotjaGi1g1v0464600.1	0.466609	0.346194	2.02398	0.959047	-0.46511	2.18906	1.73207	0.460575	0.829151	1.66128	2.20149	2.72718	2.09307	0.453596	1.24046	1.52854	2.51698	0.239133	0.737217	0.442228	0.424514	1.74866	2.83021	3.455	1.00089	1.47068	2.98811	2.33818	-0.0244497	2.79525	3.50866	1.14652
LotjaGi1g1v0464600.2	-1.87127	-2.95833	-0.994919	-0.632792	-2.1639	-0.953237	3.4441	1.27499	0.975337	3.18835	0.424557	0.847367	3.01293	-6.85598	-2.78543	-1.55586	1.29411	-7.85987	0.372256	-6.6645	1.83219	3.06849	1.4068	1.77522	2.28184	2.90697	0.890487	2.26582	-6.71585	-2.70916	-6.6228	3.84721
MSTRG.4924.2	-3.2894	-2.05367	-1.11544	-0.274263	-1.07569	0.162016	0.865804	0.175417	0.503208	2.65553	1.63979	1.43428	-1.26889	-6.85598	-0.641117	0.321403	-1.9086	-7.85987	-0.217423	-0.219311	-2.24561	0.0314165	1.28809	-2.18183	0.882079	0.289062	1.53114	-3.42555	2.51396	-0.773721	-6.6228	1.83119
MSTRG.4924.3	1.27732	1.29481	0.0856995	1.47608	1.12615	0.904171	1.53505	1.39079	1.81092	1.24815	1.71036	1.48428	2.61477	1.45107	0.961173	1.66615	-0.0860679	1.90477	0.680721	-0.887574	1.10272	0.125562	1.51473	-0.523744	0.780056	0.675302	1.92826	2.87534	0.971499	1.14806	1.39415	1.35146
LotjaGi1g1v0464600.3	-2.30357	-2.58633	-1.12804	-1.15021	0.012404	-1.82131	-0.32895	1.15319	-1.61102	-1.87051	-2.652	-1.20722	-0.261595	-6.85598	-3.91583	-3.81483	-0.0200939	-7.85987	-2.77357	-6.6645	-0.484287	2.32043	-1.85734	1.8827	-1.08388	-2.0557	-2.30701	0.687496	-6.71585	-2.01755	-6.6228	0.233037
MSTRG.4924.5	-1.057	1.65464	0.296918	-0.344438	2.01048	0.332712	-1.10408	2.48319	-0.53194	-0.91534	-0.481792	-0.341098	-2.32851	1.09623	-0.653709	-0.645681	-1.99896	1.28577	-0.148922	-0.767757	2.72659	0.366034	-1.15876	-1.63072	-2.31936	-2.85736	-0.973395	-2.11882	1.06648	-0.680344	-0.387329	0.522162
MSTRG.4924.7	-3.27137	-2.41955	0.370434	0.958606	-0.410796	0.752371	2.26083	-1.87186	-0.0581503	2.50964	2.25802	3.04629	-1.35507	-6.85598	-0.0310527	1.47934	1.03814	-7.85987	-0.319307	0.00998001	-2.86649	-0.68514	-1.94572	3.00385	2.34762	1.67254	2.24611	-2.00769	0.682191	-0.868866	-6.6228	1.78153
MSTRG.4924.8	2.01153	0.56529	2.74871	2.261	0.735684	2.01457	2.26343	1.38754	2.06689	1.07154	1.79963	1.88498	0.547838	2.55674	1.67093	2.37493	2.42713	1.72824	0.934457	2.6736	0.562028	1.29001	1.86153	1.39656	2.10867	1.72174	1.96781	-2.24946	0.823555	0.280591	0.404387	1.33716
LotjaGi1g1v0464600.1.nasc007	0.132773	0.597329	-1.86727	0.11025	-0.0580817	0.752549	1.39853	1.47712	0.580563	0.304358	1.89037	-0.186823	0.987596	2.19935	2.40399	1.50776	-1.77681	3.10251	-0.384405	2.84112	1.38507	0.937465	1.24317	-0.11058	-1.84588	-0.308884	1.38106	0.118148	3.3181	2.58366	3.1802	0.369507
LotjaGi1g1v0464600.2.nasc008	2.71578	0.611059	1.7395	2.14366	1.93438	1.78546	1.41792	1.4691	1.70281	2.36526	2.06706	2.26492	1.56869	-6.85598	0.690225	1.38697	-0.706047	-7.85987	1.93919	-6.6645	1.60777	2.18573	1.73831	1.85571	2.01274	2.79173	1.38843	2.41912	-6.71585	0.539735	-6.6228	1.77085
LotjaGi1g1v0464600.3.nasc008	0.14141	2.64672	2.35069	2.15662	1.96578	1.58291	1.16063	1.57957	1.71871	1.59636	0.567495	1.74356	1.77044	-6.85598	0.712618	0.953363	2.88353	-7.85987	1.85193	-6.6645	1.31367	1.9909	1.79308	2.2827	2.10781	1.95133	1.37574	2.12209	-6.71585	0.813454	-6.6228	1.70196
MSTRG.4924.12	0.0235169	-0.0584574	-0.553338	0.518452	-0.327043	-0.393519	-0.912558	-2.23632	-0.408417	-1.08066	-0.438761	-2.07602	-1.07425	-2.20343	1.01801	-1.45934	-0.419706	-0.31485	0.888642	-0.0285772	-0.163889	0.74546	-0.297758	-0.777733	0.101424	-1.52881	-1.32251	-0.408755	-0.584953	-0.930675	-1.56771	-1.08325
LotjaGi1g1v0464600.1.nasc006	-1.67752	-1.30588	-1.30646	-0.783778	-1.84982	-1.69587	-2.63016	-3.20405	-2.55332	-2.0451	-2.39666	-3.76305	-1.55939	-0.515147	-1.93035	-2.55795	-2.66185	0.779535	-2.35675	-0.750954	-2.43071	-1.55914	-2.36419	-4.22496	-2.91374	-2.84517	-2.06472	-3.0162	-1.6362	-1.72385	-0.802157	-3.06155
LotjaGi1g1v0464600.2.nasc007	-1.63094	-1.09094	-1.50144	0.116955	-1.83211	-1.50469	-3.30387	-3.19441	-2.57266	-2.30978	-2.32628	-2.73851	-1.0097	-6.85598	-1.92582	-2.74023	-2.08623	-7.85987	-1.39795	-6.6645	-1.97562	-1.55446	-2.6749	-3.51833	-3.65614	-2.896	-2.28931	-3.23257	-6.71585	-1.70549	-6.6228	-2.85815
LotjaGi1g1v0464600.3.nasc007	-1.70267	-1.5199	-1.28165	-4.51532	-1.86887	-1.48573	-2.92947	-3.08367	-2.43616	-2.1928	-2.16803	-2.76812	-1.19462	-6.85598	-1.84093	-2.74079	-1.56742	-7.85987	-1.42083	-6.6645	-1.78888	-1.7664	-2.55988	-3.6617	-3.96108	-2.6322	-2.31117	-3.04951	-6.71585	-1.35684	-6.6228	-2.5481
LotjaGi1g1v0464600.1.nasc005	-3.90456	-1.96947	-3.37628	-4.65873	-4.5801	-4.64295	-2.63462	-3.68623	-4.69459	-4.74591	-4.86334	-5.36933	-1.77444	-6.85598	-2.81598	-2.81011	-4.37691	-7.85987	-4.76927	-6.6645	-4.7664	-2.88419	-3.65143	-3.80874	-3.74443	-4.60396	-4.42025	-3.86857	-6.71585	-2.08121	-3.08825	-4.33167
LotjaGi1g1v0464600.2.nasc006	-3.76439	-4.19982	-3.57651	-2.68169	-2.69855	-4.29226	-3.89166	-3.79817	-3.99816	-4.92567	-4.90881	-4.0234	-0.791936	-6.85598	-4.76832	-3.38394	-3.98724	-7.85987	-3.98061	-6.6645	-4.18911	-1.19397	-4.26716	-3.27062	-4.5955	-4.61603	-4.6168	-4.20828	-6.71585	-4.27735	-6.6228	-4.27006
LotjaGi1g1v0464600.3.nasc006	-3.96879	-4.43401	-3.4984	-2.96831	-2.95624	-4.39733	-3.50723	-3.63139	-3.85693	-5.08482	-5.05053	-4.41682	-0.991597	-6.85598	-4.70603	-4.91248	-4.18068	-7.85987	-4.307	-6.6645	-3.97921	-1.68615	-4.02538	-3.53623	-4.6167	-4.66821	-4.71007	-4.14591	-6.71585	-4.22979	-6.6228	-4.0772
LotjaGi1g1v0464600.1.nasc004	-0.62421	-0.905261	1.89051	-0.141043	-0.830562	0.31295	-1.62859	-0.0311983	1.48008	0.945941	0.995438	-2.01294	1.26123	2.01432	-1.77608	0.508594	0.64988	-0.416307	0.67269	1.66425	1.41852	-2.01221	0.433619	-4.36179	-1.22589	-2.8604	0.992746	0.982055	1.29662	-0.759283	3.1763	0.288938
LotjaGi1g1v0464600.2.nasc005	-7.50819	-2.73084	-7.29877	-2.75924	-2.04437	-0.872664	-2.40759	-1.48916	-7.10803	-2.87784	-0.478309	0.505169	-6.14639	-6.85598	-2.32843	-2.58208	-3.35248	-7.85987	-1.76234	-2.08437	-7.08769	-2.79701	-1.38489	2.50816	0.488948	0.841009	-1.32928	1.91158	-0.901719	1.5073	-6.6228	-2.13607
LotjaGi1g1v0464600.3.nasc005	-7.50819	-2.74113	-7.29877	-1.47343	-2.14575	-0.335968	-2.48535	-6.93821	-7.10803	-3.17821	-1.1691	0.232833	-6.14639	-6.85598	-2.29661	-2.72976	-3.01485	-7.85987	-2.05956	-2.17082	-7.08769	-3.31723	-6.66255	-0.336204	0.816941	2.1456	-1.54778	0.899658	-1.35116	-1.17933	-6.6228	-2.18511
LotjaGi1g1v0464600.2.nasc004	-2.60669	-7.70989	-1.84513	-1.81677	-3.52656	-3.24617	1.2512	-6.93821	-0.547668	-1.31595	-1.69432	-6.66552	2.56875	-0.441047	0.854487	-1.19993	1.39303	0.774329	-7.16793	-2.69939	-1.35914	2.48714	-1.2718	2.95188	2.93391	-6.25854	-0.291591	-1.08793	0.308182	1.0588	2.88465	-1.09918
LotjaGi1g1v0464600.3.nasc004	-4.9912	-5.93809	-3.36455	-4.14595	-3.46179	-4.39505	-2.13065	-3.74262	-1.82682	-2.38948	-1.58705	-3.73108	1.08403	0.347026	-1.7888	-1.15598	-2.72066	-1.48649	-4.99539	-3.49677	-2.51874	-1.41379	-0.296995	-2.60809	-0.482343	-4.028	-1.69841	-2.50989	-0.938259	-1.59942	-0.834893	-1.06756
LotjaGi1g1v0464600.1.nasc003	-1.47699	-1.30599	-2.61487	-2.01445	-1.85462	-2.6341	-2.32421	-1.6106	-2.88387	-3.02242	-2.62155	-1.9172	-0.150913	-2.83174	-3.53965	-2.91622	0.650108	-1.9042	-2.44101	-0.766019	-2.91044	2.42895	-3.10922	-0.402019	-1.2889	0.995271	-2.20432	-3.00201	-1.91617	0.699945	-3.53287	-1.46483
LotjaGi1g1v0464600.3.nasc003	-1.26089	-1.50356	-2.2623	-1.84552	-1.98719	-1.96922	-2.12435	-1.47448	-1.8608	-2.59443	-2.10671	-2.32331	-0.723389	-1.6986	-3.64525	-2.45607	-1.64816	-1.60324	-2.03674	-1.27664	-1.63817	-1.13509	-2.09636	-1.19829	-2.61829	-2.79109	-1.9191	-2.63649	-2.25435	-4.23097	-1.43479	-1.25007
LotjaGi1g1v0464600.1.nasc002	0.328631	-0.664072	-1.05552	-0.130656	0.731566	-3.93336	0.263904	0.230821	0.18168	1.42422	1.03877	-1.09339	1.13614	-0.128669	0.16827	-0.19265	1.04451	0.390578	-0.649373	0.627909	0.387209	0.905659	-0.70225	-0.424382	0.952279	1.75645	0.444807	-0.125348	-0.007816	-0.0478149	0.776854	0.845645
LotjaGi1g1v0464600.3.nasc002	-0.740206	-0.881294	0.677657	-0.672323	-3.46461	0.218054	-0.697541	-1.79483	-3.5967	-0.817512	-1.58964	0.392715	-3.68858	-3.42779	-1.13235	-0.364181	-4.04286	0.0322762	-0.557235	-3.81454	-3.96123	-1.61466	-0.623173	-0.739655	-4.42141	-1.03793	0.258349	0.318165	-2.14124	-3.87561	-2.52936	-3.29015
LotjaGi1g1v0464600.3.nasc001	-1.47368	-4.67412	-1.808	-1.33373	-0.711033	-0.824984	-1.21757	-0.318996	-0.595033	-0.93068	-0.950149	-1.02869	-0.228283	-0.150988	-1.10781	-1.5209	-1.1688	-1.03987	-2.08015	-1.13742	-1.13252	-1.46896	-1.90105	-0.488598	-1.61181	-0.996143	-1.34275	-1.19297	-1.46307	-1.56323	-3.41966	-0.814335
MSTRG.4860.1	2.88632	3.03842	4.10313	3.00708	2.93981	3.57783	2.73726	3.92189	4.23503	4.1197	3.12536	2.96952	2.75563	3.5708	2.84226	2.9885	4.08605	2.91832	2.53092	3.99418	2.88668	2.72597	3.39062	1.07754	1.2573	-0.579304	1.82715	2.16263	3.55793	2.50714	3.57145	2.72003
MSTRG.4861.1	3.60834	3.4969	3.29993	3.78358	3.4869	2.21985	4.38978	3.78073	2.9942	4.33161	4.58809	4.65906	4.1613	3.61667	4.01376	4.04409	2.52331	4.2192	3.93791	3.28159	4.2416	4.03443	3.99104	4.54229	4.85421	4.96526	5.06641	4.47721	3.91217	3.84923	4.39801	4.60601
MSTRG.4861.2	-7.50819	-7.70989	-7.29877	-7.48855	-7.27961	3.18442	1.80693	-6.93821	-7.10803	-7.58325	2.27405	1.21574	1.51489	-0.0161942	-7.50282	-6.66993	-6.82814	-7.85987	-7.16793	-6.6645	-6.83158	1.51054	-6.66255	1.94316	0.55286	-2.90066	-7.06454	2.37926	-6.71585	1.10651	-6.6228	1.19537
LotjaGi1g1v0464700.1.nasc001	-5.53441	-6.55691	-5.09273	-6.98857	-5.55649	-3.81674	-4.27394	-4.96987	-5.09036	-2.17753	-1.80833	-3.44381	-1.86512	-4.52956	-5.70489	-6.63946	-2.59762	-5.44676	-6.16032	-1.64272	-5.61931	-4.52849	-4.34537	-4.21304	-3.45615	0.129015	-6.34001	-4.35905	-4.45536	-4.50798	-3.39492	-4.90694
LotjaGi1g1v0464700.1	0.821891	0.512499	0.90531	-0.524476	0.468627	1.70214	-0.680949	2.08278	2.13324	2.12604	0.27571	0.282761	0.536482	1.2582	-0.390795	-1.54601	2.82694	0.200898	0.457352	2.97085	-0.554023	-1.59223	0.539739	-0.361592	0.18773	1.81923	-0.601915	-0.624118	0.809115	2.35083	0.947108	-1.26557
MSTRG.4861.4	-7.50819	-3.74503	-1.26733	-7.48855	-7.27961	-7.00838	-2.98469	-0.719569	-0.37918	-7.58325	-6.70647	-6.66552	-6.14639	-1.57036	-7.50282	-3.24753	-6.82814	-7.85987	-1.06178	-6.6645	-7.08769	-2.06346	-6.66255	-0.830416	-6.30346	-6.25854	-3.89097	-1.60889	-1.67913	-3.2689	-6.6228	-3.50057
MSTRG.4861.3	-5.40032	-6.42214	-2.42248	-0.0868941	-0.378604	-0.940207	1.71842	0.539996	0.127411	-1.39996	0.370463	0.695708	1.73093	0.23676	-1.43308	-4.35502	1.08431	-3.16267	-3.13551	0.417498	-3.91565	-2.52298	-3.55509	0.287763	-0.214171	-0.303163	-0.644375	0.929264	1.56619	0.986769	-1.30907	0.767807
LotjaGi1g1v0464800.1.nasc001	-0.287994	0.237838	0.211753	0.199362	-0.448699	-1.25564	0.212121	0.532476	1.11379	0.910587	0.943675	0.996612	0.54511	0.0963987	0.557395	-0.349265	1.62006	0.0541841	0.30059	1.29418	0.0066043	0.263065	-0.144294	0.72218	0.839937	1.05207	0.71731	1.18968	1.07591	0.818293	1.03762	0.366054
LotjaGi1g1v0464800.1	-2.97601	-2.60173	-0.398473	-3.30941	-4.32252	-0.84827	-1.27543	-0.280846	1.89145	0.159664	-2.11047	-0.0741054	-1.37949	-2.67574	-2.0233	-2.78421	2.06432	-2.11132	-0.671491	1.14601	-1.50705	-2.19137	-1.61448	-3.99328	-1.19174	-3.72133	-2.02077	-2.74883	-1.07121	-1.31479	-0.0470371	-2.25805
LotjaGi1g1v0464900_LC.1	2.35631	2.57932	2.24177	2.3671	2.27346	1.32421	0.945039	1.48322	1.56628	1.42897	1.33581	1.42455	1.26731	1.9174	2.31149	1.97449	1.63792	2.47391	2.23735	2.32777	2.01763	1.87582	1.61204	0.762203	0.409891	0.333884	0.9466	1.62831	1.165	1.54465	1.32408	1.30011
MSTRG.4863.1	2.31126	2.7599	2.34515	2.41498	2.39219	2.28493	1.54912	1.95474	2.29975	1.98428	2.19178	1.89754	1.82388	1.69404	2.48201	1.92707	1.70962	2.5306	2.33824	1.96242	2.12396	2.0121	1.80057	1.26382	1.24975	1.81145	2.16619	1.85435	2.06845	1.95506	1.97335	1.90661
MSTRG.4863.2	1.24203	0.674404	1.0556	1.52033	0.293706	0.569774	1.22309	1.16953	1.35653	1.27522	1.27108	1.21634	1.24977	1.40187	1.48981	1.53722	1.06092	0.959743	1.56453	1.70886	1.66707	0.519974	1.60535	1.42118	1.55847	0.966516	1.04083	1.63451	1.61071	0.979125	1.38957	1.35457
MSTRG.4863.3	-2.41323	-1.66947	-1.28001	-2.42127	-0.335432	-2.4267	-2.20019	-1.17195	-1.76806	-1.55975	-2.11997	-0.491418	-0.628151	-1.76667	-2.25627	-0.0869531	-1.30272	-2.40194	-3.3701	-1.21988	-2.68352	-0.405562	0.166698	-0.440053	-0.955335	-0.624372	-0.226078	-0.696744	-1.56976	-0.83754	-2.82557	-1.40002
MSTRG.4863.4	-0.398017	-5.45024	-1.00247	-1.14933	-0.902186	0.0145866	1.16045	-0.447907	-1.21978	1.12151	-1.49598	-0.108048	-0.799362	0.928706	-0.104199	-1.56153	0.620034	-1.08525	-0.547047	-0.0458499	-0.613605	-0.0216211	-3.67273	-0.291495	0.592647	1.36324	0.629123	0.572041	-0.17988	1.10826	-0.450918	-0.194481
MSTRG.4864.1	2.47163	2.03712	1.94692	2.28952	1.6013	1.65487	0.595637	1.37904	1.52839	0.0362685	0.993062	1.01693	0.590054	1.38937	2.13002	1.85893	0.312027	2.42996	1.53928	1.75528	1.46142	0.669641	0.973492	-1.3449	-0.335778	-1.09402	1.15403	0.103375	0.474092	0.173942	0.947947	0.71333
MSTRG.4865.1	2.90972	3.21903	2.38382	2.90455	3.19926	2.36692	1.3205	1.59745	2.19554	1.90829	1.55334	0.852503	1.08428	2.26771	2.99912	2.30495	1.94342	3.11654	2.79939	2.4052	2.1057	1.67556	0.990824	-0.94834	-0.480401	-1.56957	1.28744	0.16232	1.29289	0.578106	1.4849	1.03148
MSTRG.4864.2	-0.51096	0.62425	-1.14276	0.480072	-7.27961	-7.00838	-6.68095	-6.93821	-7.10803	-0.357165	-6.70647	-6.66552	-6.14639	-6.85598	0.275078	-7.09677	-1.73956	0.417711	-0.825592	-1.03825	-0.560828	-6.6921	-6.66255	-6.24621	-6.30346	-6.25854	-7.06454	-6.45999	-6.71585	-0.367004	-6.6228	-6.8232
LotjaGi1g1v0465000.1.nasc001	1.65101	-0.100179	0.225689	1.03806	-0.0039747	-0.0520261	-0.372053	0.864122	0.452331	-0.872997	-0.423206	-1.03058	0.312182	1.77101	0.559322	-0.414205	-0.0250026	1.28892	0.443858	-0.343463	-0.122506	0.33245	1.34879	-0.769144	-0.0409796	-2.65682	0.10537	-2.2611	-0.132888	-0.957099	0.93184	-0.33436
LotjaGi1g1v0465000.1	1.40402	1.94039	1.52129	1.48132	1.05419	0.681661	0.662437	0.981918	-0.0122854	0.0563573	0.611844	0.452523	-0.302518	0.525768	1.82914	0.554153	0.970669	1.40365	1.56733	1.09532	0.800399	0.132542	-0.0339745	-2.51491	-1.48315	-6.25854	-0.397966	0.0473872	-0.970634	0.12952	-0.182988	-0.170669
MSTRG.4897.1	2.94356	3.13856	2.82894	3.14548	3.07571	2.52846	2.42627	2.45231	2.89008	2.80996	2.43961	2.77303	2.56377	2.67634	3.03809	2.94007	2.12284	3.20614	3.03335	2.49232	2.8257	2.28547	2.6739	1.7455	2.23009	2.2536	2.80375	2.56478	2.63867	2.91606	2.45314	2.48729
MSTRG.4897.2	-0.884919	-1.13963	-3.87832	-3.66154	-3.23284	-3.7947	-0.528462	-0.912168	-0.650435	-1.60603	-0.119925	-1.56698	-0.592489	-0.524062	0.599666	-1.29587	-1.23776	-3.98254	-3.85302	-0.916796	-3.13391	-3.75867	-0.557182	-0.554727	-1.68784	-3.60665	-0.786288	-6.45999	-0.396577	-1.06025	-3.51026	-0.956505
LotjaGi1g1v0465100.1.nasc001	-1.08354	-1.07382	-1.44729	-0.0723315	-2.05878	-0.63044	-4.72761	-4.50782	-0.663667	-2.0728	-2.93177	-2.06931	-3.68966	-1.28887	-1.94877	-1.91419	-3.98197	-0.237843	-1.74932	-1.72731	-0.652144	-3.25148	-4.33451	-4.42149	-3.01676	-5.18295	-3.19472	-4.21604	-3.14076	-4.5173	-1.34212	-3.42587
LotjaGi1g1v0465100.1	-0.673703	-0.906161	-0.45395	-7.48855	-0.495401	-7.00838	-6.68095	-1.89097	-7.10803	-4.998	-1.57745	-1.8583	-2.34925	-6.85598	-1.23916	-1.80715	-1.87612	-7.85987	-1.17716	-0.728111	-7.08769	-1.44323	-2.01493	-5.5548	-6.30346	-5.94517	-1.98262	-6.45999	-2.93462	-1.81522	-6.6228	-6.8232
LotjaGi1g1v0465200.1	-2.27656	-1.27505	1.79169	0.808043	1.09926	1.59148	2.55742	0.408322	0.696549	3.26015	1.97301	2.04871	2.58254	-1.78473	-1.69135	1.89853	1.93224	-0.603672	2.43763	-0.217638	-0.562711	1.62364	2.60111	3.16924	3.76724	3.0775	3.13967	3.46189	2.96788	2.96941	2.94813	3.04863
MSTRG.4897.3	1.239	-1.15168	-0.931506	-1.37455	-0.657385	-0.0758908	1.10084	1.45987	-0.64998	-0.505026	1.91714	2.05864	1.79065	-1.61175	-0.367701	-1.64433	0.968231	0.440927	-2.2187	1.41118	1.58384	-3.78721	0.0514475	-2.03594	1.83035	2.42504	-0.0412325	0.45558	0.435012	-0.61489	-2.69187	1.12548
MSTRG.4897.5	1.8838	1.92728	2.04866	2.01044	1.33545	3.65136	-0.254478	1.65696	1.90176	0.422877	0.850455	0.955243	0.466945	2.79189	1.84343	1.12383	3.64073	2.33849	2.10747	1.60661	-0.188438	-0.140174	-0.0468759	0.456608	-0.427636	-1.92291	1.53646	0.471759	1.13702	0.324713	-0.920289	0.939803
MSTRG.4897.6	0.6514	1.07249	0.510298	0.973294	1.35516	-0.933115	1.8407	0.933903	1.29652	2.59098	1.73465	2.23856	1.85178	-0.68468	0.966309	1.70081	0.0271025	0.912282	1.00673	0.810576	2.02674	0.181306	2.18793	-0.399625	2.41936	2.99446	2.0553	2.51597	1.96817	2.30797	0.12556	2.45569
MSTRG.4897.7	-7.50819	-7.70989	-7.29877	-7.48855	-7.27961	-7.00838	-6.68095	-6.93821	-7.10803	-7.58325	-1.70065	-6.66552	-6.14639	-6.85598	-7.50282	-7.09677	-6.82814	-7.85987	-7.16793	-6.6645	-7.08769	3.39711	-6.66255	3.06757	-6.30346	-6.25854	-7.06454	-6.45999	-6.71585	-6.66317	2.50272	-6.8232
LotjaGi1g1v0465200.1.nasc002	-5.75068	-3.52681	-4.5234	-4.15025	-4.46561	-5.85891	-2.49286	-2.02734	-4.51684	-2.60845	-3.13692	-3.99161	-3.67245	-3.50023	-5.07674	-5.6591	-5.44121	-5.96534	-5.10178	-2.42085	-2.9605	-3.01113	-1.03483	-5.99804	-2.25411	-2.60948	-3.38911	-4.78467	-3.91378	-2.6474	-6.18381	-2.2293
MSTRG.4897.12	3.05646	3.87882	3.61674	3.24753	3.49072	2.58179	2.66684	3.79886	2.66601	2.74924	2.56513	2.59161	2.59043	2.26931	3.26493	3.11485	3.56579	3.21044	2.74084	2.03707	2.49867	2.42025	2.48609	2.91078	3.49931	2.52147	2.92691	2.75151	3.77175	3.85208	2.10327	2.90004
MSTRG.4897.13	2.31483	1.05989	0.315151	2.54393	1.65237	0.396268	-1.49602	0.718769	-1.1678	-0.216499	0.608579	-0.229523	0.628699	-1.60403	2.6149	3.64706	-0.175721	1.30296	2.30433	1.73224	0.213224	-0.870099	-0.54942	-0.670832	-0.788975	-0.467285	-0.26455	-1.38671	-1.13385	-0.658316	-1.3918	-0.91038
LotjaGi1g1v0465300.1	2.01738	1.69513	3.24815	2.04077	1.8427	2.72616	3.04096	2.95206	3.51792	3.10719	2.65529	2.98469	2.75778	1.8084	1.70734	0.97404	4.15935	-1.4761	1.5535	1.97903	2.58873	2.63222	2.67194	3.19777	2.83071	2.49064	3.0415	2.93512	3.27771	1.39009	2.4069	3.64275
MSTRG.4897.15	-4.51954	-5.03869	-4.91821	-5.75743	-5.6952	-5.06677	-2.33935	-4.84437	-5.545	-3.96712	-3.2494	-2.38736	-3.87753	-2.18564	-6.20774	-5.24626	-4.82078	-2.69617	-4.83526	-4.74809	-3.90123	-5.24201	-1.41556	-3.22847	-5.19558	-3.16595	-5.58931	-2.10405	-4.28704	-3.85182	-2.3417	-5.02077
LotjaGi1g1v0465300.4	-7.50819	-3.69306	-2.02075	-4.52318	-4.65697	-3.50364	1.13884	-3.16539	-3.54575	-2.18013	-1.6288	0.0647276	-1.80215	-1.01743	-5.54848	-3.82491	-1.83452	-7.85987	-3.44473	-3.52493	-0.905171	-2.70533	0.340828	1.11683	-0.22143	-0.145297	-2.34259	-0.572135	-2.70185	-6.66317	1.12947	-1.88833
LotjaGi1g1v0465300.2.nasc022	-2.85428	-1.25432	-2.89722	-4.08749	-0.776589	-2.83908	-5.1319	-1.22392	-3.36931	-6.03423	-3.31258	-4.87635	0.0868186	-1.40552	-4.95351	-2.66504	-4.50052	-1.45813	-3.00112	-3.02492	-2.65375	0.277071	-4.73994	-4.80036	-4.68687	-5.50304	-3.97652	-5.10826	-4.17624	-2.43102	-3.24564	-3.17245
MSTRG.4897.19	-2.83637	-3.18177	-2.92616	-4.38549	-4.64765	-3.76529	-2.39256	-2.73504	-3.9567	-2.83757	-2.01429	-1.46221	-1.00063	-0.770857	-5.08352	-3.63112	-4.17014	-1.13336	-3.36388	-2.9565	-1.07139	-3.66364	-1.49286	-2.53072	-2.98238	-2.21123	-3.5112	-1.66338	-2.67617	-2.65325	-2.11975	-2.44802
LotjaGi1g1v0465300.4.nasc030	-1.23407	-2.12453	-0.296096	-2.1475	-3.75702	-1.3183	1.52921	-1.62469	-2.43166	0.0785304	-0.0893438	1.23776	-0.611972	0.717597	-3.83815	-1.91277	-0.100327	-7.85987	-1.61515	-1.77123	0.397778	-1.41473	0.784294	1.1558	-0.172374	0.0197674	-1.76963	0.328133	-1.76744	0.22793	1.77856	-0.358915
LotjaGi1g1v0465300.1.nasc031	-1.23923	-2.42454	-0.18286	-2.99413	-4.01317	-2.6347	2.42963	-1.69798	-2.64453	0.678969	1.17865	1.46542	1.02329	1.60808	-4.22243	-2.20443	-1.35203	-2.47256	-1.22212	-0.397328	0.372337	-1.79544	2.22542	1.39904	-0.191326	0.623738	-1.75634	2.14936	-0.247485	-0.28202	2.40467	0.264072
LotjaGi1g1v0465300.2.nasc021	-0.186195	-0.659823	-1.466	1.09153	0.222909	0.756549	2.82247	0.167447	3.06626	2.56099	-1.09529	-2.39366	2.70201	0.881361	-0.848417	2.37779	0.84548	1.29689	-1.0859	0.0699776	-1.48371	2.58392	-1.33104	1.5471	-3.15941	-0.167067	2.1527	-0.140483	2.48384	3.51881	-1.59875	0.746477
LotjaGi1g1v0465300.4.nasc029	-0.0936623	-1.20033	1.6834	2.94107	3.51714	2.1841	2.21985	1.84108	0.781737	2.90976	1.90571	2.30156	0.818952	0.579062	2.55304	0.943094	1.51212	-7.85987	0.119851	1.64008	2.10995	1.24963	1.01198	1.80888	2.56353	1.79298	1.44896	1.2091	0.655239	1.53352	1.27277	1.39672
LotjaGi1g1v0465300.1.nasc030	-0.348772	-2.18868	0.582257	-0.140571	-1.29194	-0.449416	2.78059	0.0222935	-0.142016	2.66808	2.4484	2.56019	2.43487	1.54863	-0.702897	0.257362	1.25446	-1.0992	0.208312	1.9579	2.08101	2.06199	2.1602	3.10114	1.63949	2.3102	1.62686	2.5816	-0.0905966	0.725485	1.99702	2.32178
MSTRG.4897.24	1.66615	-0.567366	2.45462	1.17542	0.97706	2.45556	2.98237	1.77742	2.06567	2.81949	2.52955	2.58537	2.5618	1.65533	1.3907	1.87268	2.00718	0.153439	1.71306	2.15389	2.2217	2.53019	2.38043	2.98764	2.63023	2.53522	2.76604	2.73321	1.36381	2.00756	2.24055	3.28319
LotjaGi1g1v0465300.2.nasc020	-1.12612	-1.18265	-3.83526	-0.115261	-1.56243	-0.943974	-4.87717	-0.00214186	-0.202073	-5.59514	-3.36667	-4.33476	0.597814	-2.53609	-2.37911	-0.902298	-3.69702	-1.40524	-1.97844	-2.07476	-3.63392	-4.87231	-4.5605	-4.37697	-3.27806	-4.98885	-4.41696	-4.62374	-2.54467	-2.28141	-4.04937	-3.94897
LotjaGi1g1v0465300.4.nasc028	-0.894358	-1.20637	-0.386034	-0.283289	-1.68132	-0.599219	0.868136	-0.369603	-1.34743	0.536859	-0.0731451	1.19696	-0.248892	-2.42281	-1.85201	-2.0532	0.00713019	-7.85987	-1.34921	-1.55545	0.0724355	-1.55236	0.445451	0.942681	1.48669	0.45529	-1.39093	0.474104	-1.41443	-0.109	0.773687	-0.567793
LotjaGi1g1v0465300.1.nasc029	0.613345	-1.33874	1.07995	-1.23027	-1.55201	-0.852781	1.6806	-0.0475273	0.0674171	1.04511	1.30604	1.45784	1.64226	-0.256819	-1.5837	-1.88347	0.750278	-1.04553	0.28565	-0.092058	0.257525	-0.654997	1.88201	1.52781	0.816206	1.35745	0.0971937	1.81477	0.355613	0.540528	0.92849	1.19574
LotjaGi1g1v0465300.2.nasc019	-0.839594	0.0769364	-3.59782	-0.45107	0.0923262	-0.567268	-5.35003	-0.863959	0.376602	-4.95508	-3.7739	-4.77477	-0.213144	-1.2815	-0.0459178	1.23027	-3.33208	0.510424	-0.85535	-1.17836	-1.97327	-3.04583	-5.70104	-5.21093	-4.88559	-5.6513	-3.72745	-5.55204	-2.39987	-1.17854	-4.60453	-4.14898
LotjaGi1g1v0465300.4.nasc027	-0.239609	0.11204	-0.631404	0.422323	-0.855376	-0.762108	0.170397	-0.802442	-1.13407	-0.234031	-0.485696	0.442335	-1.56472	-1.71252	-0.159114	-0.856025	0.12448	-7.85987	-0.589608	-1.00378	0.471632	-0.577011	-0.612876	1.12836	0.26874	-0.626344	-0.854851	-0.491633	-1.43774	-0.423203	0.53447	-0.791472
LotjaGi1g1v0465300.1.nasc028	0.820496	0.133085	0.912094	-0.771927	-0.673613	-0.400139	1.24718	-0.061758	-0.0212763	0.570436	1.3338	0.854634	0.661717	0.758005	0.00392498	-0.592349	0.71482	0.513322	1.15742	0.737644	0.452126	0.453752	0.570796	0.874509	-1.22274	0.432505	0.849584	1.50762	0.931895	0.159896	0.571683	1.17312
LotjaGi1g1v0465300.2.nasc018	-1.6446	-0.781772	-4.30692	-2.00984	-0.296241	-0.861868	-5.49254	-1.96393	-1.05116	-5.45559	-4.24106	-5.00332	-4.01181	-1.68442	-0.79861	0.395045	-3.60031	-0.349687	-1.52135	-2.03818	-4.05424	-3.45265	-5.21168	-5.44179	-4.26813	-5.47248	-3.84806	-5.54751	-2.52155	-2.22497	-4.9111	-4.37228
LotjaGi1g1v0465300.4.nasc026	-0.760233	-0.651951	-0.981703	-0.923433	-1.13915	-0.489232	0.0575011	-0.27254	-0.703107	0.231379	-1.03373	0.52267	-1.19036	-1.88196	-0.539245	-0.422385	-0.0394624	-7.85987	-1.14564	-1.56017	0.157625	-0.624109	0.389138	1.14393	1.13625	0.246661	-0.785655	-0.426994	-1.48153	-0.182779	0.34079	-0.730742
LotjaGi1g1v0465300.1.nasc027	0.339624	-0.696361	0.620419	-1.13004	-0.920347	-0.0149222	1.2128	0.460706	0.393871	1.03367	1.43476	0.935889	1.26955	0.723671	-0.408528	-0.201469	0.550276	-0.352891	0.599397	0.397405	0.261466	0.396564	1.53025	0.858727	-0.30722	1.24529	1.09162	1.58194	1.28435	0.566882	0.538957	1.31823
LotjaGi1g1v0465300.4.nasc025	-2.36622	-2.41386	-1.71266	-2.1722	-2.23716	-1.49978	-0.116482	-1.76015	-2.07393	-0.844856	-1.38604	0.0113351	-1.46977	-3.25345	-2.4977	-1.70795	-0.769275	-7.85987	-2.65136	-2.40687	-0.458448	-1.56897	-0.340977	0.720483	0.879923	-0.00298588	-1.47138	-0.329232	-2.11274	-1.07144	-0.0806116	-1.54783
LotjaGi1g1v0465300.1.nasc026	-0.659901	-2.2551	0.108722	-1.98419	-1.82065	-1.05718	0.884912	-0.860617	-0.704444	-0.177275	0.368057	0.328417	0.754322	-0.75529	-2.12059	-1.27294	-0.28834	-1.4938	-0.420454	-0.790671	-0.411338	-0.5569	0.836748	0.721576	-0.447416	0.806687	0.163322	1.30336	-0.0426849	-0.282135	-0.0323314	0.38389
LotjaGi1g1v0465300.4.nasc024	-2.35195	-2.82615	-1.57547	-2.43348	-2.76819	-1.91093	-0.163137	-1.60044	-2.39798	-0.647908	-1.39006	-0.0881666	-1.43934	-2.88198	-7.50282	-2.27252	-1.11316	-7.85987	-2.71093	-2.53547	-0.523833	-1.81268	-0.312843	0.490763	0.295115	-0.159565	-1.88456	-0.405649	-2.0534	-1.30184	-0.181524	-1.36075
LotjaGi1g1v0465300.1.nasc025	-0.488527	-2.61371	0.255341	-2.3115	-2.25364	-1.45467	0.705952	-0.839477	-0.95871	-0.0413485	0.194544	0.225922	0.626555	-0.630487	-2.07254	-1.78048	-0.454644	-1.76385	-0.655899	-1.00912	-0.33944	-0.792283	1.06298	0.734235	-0.548553	0.617007	-0.337667	0.972102	-0.108973	-0.427495	-0.0643775	0.487131
LotjaGi1g1v0465300.2.nasc015	-0.938199	-3.00286	-5.97784	-3.46376	-2.8561	-4.11589	-6.15662	-4.22265	-0.177394	-7.05832	-0.38094	-6.09928	-5.18076	-3.71443	-2.89043	-2.42553	-5.22635	-1.76192	-4.09849	-1.03352	-5.81896	-5.38609	-6.00769	-5.84033	-5.60896	-5.98008	-5.70372	-5.91322	-4.15039	-4.525	-6.00816	-6.01196
LotjaGi1g1v0465300.4.nasc023	-7.50819	-2.60839	-2.13636	-1.91879	-2.98477	-2.01462	-0.348746	-1.98762	-7.10803	-0.815567	-6.70647	-0.38489	-1.71813	-3.20699	-2.27904	-2.01858	-1.22037	-7.85987	-2.86001	-6.6645	-0.676653	-1.94296	-0.504915	0.650345	0.198131	-0.31738	-2.09762	-0.501727	-2.60817	-1.44159	-0.390115	-1.96924
LotjaGi1g1v0465300.1.nasc024	-3.25529	-2.62681	-0.073952	-1.60348	-2.77552	-1.35055	0.647604	-0.9542	-3.21559	-0.180349	-0.991118	-0.0222059	0.463816	-0.782966	-1.8988	-1.42454	-0.52126	-1.285	-0.812098	-2.3242	-0.642773	-0.838349	0.751054	0.623949	-1.21117	0.488873	-0.409381	1.22905	-0.291234	-0.710032	-0.330119	-0.0025693
LotjaGi1g1v0465300.2.nasc014	-0.855989	0.184572	-3.98019	-1.5314	0.506327	-1.33147	-5.24528	-1.87873	-2.81453	-5.69376	-4.16827	-5.38373	-3.76592	-1.51312	-0.321036	0.113649	-3.62668	0.649445	-1.61908	-1.87245	-4.00567	-3.75822	-5.53192	-5.40417	-4.30563	-5.20998	-3.50057	-5.46263	-1.97675	-2.50981	-5.17984	-4.62001
LotjaGi1g1v0465300.4.nasc022	0.225245	0.295003	-0.387585	-0.084318	-0.640261	0.640308	0.874199	0.219979	-0.415566	0.573302	-0.139854	0.726659	-0.424666	-1.35503	0.201177	0.236045	0.756125	-7.85987	-0.848523	-0.82296	0.792074	0.0626894	0.449446	1.62495	1.53729	0.729454	-0.0985428	0.235651	-0.647875	0.422485	0.682748	-0.346593
LotjaGi1g1v0465300.1.nasc023	0.953065	0.210621	1.59983	0.0266129	-0.415933	0.875459	1.74894	1.03351	0.930801	1.18257	1.46644	1.05697	1.68455	0.984232	0.243106	0.637342	1.16182	0.644699	0.979437	0.925818	0.87454	1.00305	1.63493	1.51284	0.352976	1.57904	1.54305	1.82811	1.33435	1.08718	0.806745	1.53186
LotjaGi1g1v0465300.4.nasc021	-2.33215	-2.46721	-2.59835	-1.94198	-2.52987	-1.76553	-0.0328162	-0.985119	-2.90659	-0.00490399	-1.07905	0.000641734	-2.14921	-3.05197	-2.67496	-1.52933	-0.88633	-7.85987	-2.48034	-3.25799	-0.497646	-1.91278	-0.32524	0.222718	0.288004	-0.124236	-2.25908	-0.463855	-1.6605	-0.948601	-0.806268	-1.26967
LotjaGi1g1v0465300.1.nasc022	-0.693381	-3.20843	-0.47848	-1.9359	-2.57003	-1.27918	0.816566	-0.360468	-1.05134	0.545014	0.391883	0.284461	0.139009	-0.753979	-2.46425	-1.33037	-0.206238	-1.8024	-0.434287	-1.35871	-0.276191	-0.792551	1.116	0.652956	-0.393436	0.83691	-0.504881	0.911893	0.105723	-0.161142	-0.745155	0.472641
LotjaGi1g1v0465300.2.nasc012	-4.3807	-2.35641	-5.90807	-3.99055	-1.98937	-4.02126	-6.20219	-3.85367	-1.52957	-6.78051	-5.626	-6.14927	-5.336	-3.18333	-2.4429	-2.96753	-5.43605	-1.49569	-3.70302	-3.73754	-6.00567	-5.72333	-6.14382	-5.92062	-5.51326	-5.85061	-5.48173	-6.08707	-3.53061	-4.30982	-6.09602	-6.12879
LotjaGi1g1v0465300.4.nasc020	-2.46848	-1.93917	-1.89949	-1.67472	-1.84504	-1.52545	-0.321788	-1.16467	-2.40673	-0.334738	-1.32974	-0.197479	-1.4774	-2.58857	-1.64912	-1.66697	-0.934267	-7.85987	-2.18924	-2.33441	-0.526326	-1.71723	-0.469656	0.520604	0.579324	-0.141957	-1.68823	-0.689519	-1.9648	-0.923622	-0.30854	-1.9632
LotjaGi1g1v0465300.1.nasc021	-0.932982	-1.68913	0.178039	-1.4345	-1.53319	-0.650447	0.652798	-0.0304955	-0.256234	0.302386	0.350356	0.118463	0.626093	-0.173955	-1.27314	-1.01489	-0.259159	-0.842192	-0.277346	-0.642145	-0.485647	-0.5307	0.76814	0.564405	-0.675056	0.640156	0.0136535	1.09703	0.136986	-0.0814326	-0.21159	0.0364423
LotjaGi1g1v0465300.2.nasc011	-2.3923	-3.91567	-2.20395	-7.48855	-3.10227	-1.66747	-2.20119	-2.09212	-4.41777	-1.17877	-3.01087	-2.22358	-6.14639	-3.11813	-7.50282	-7.09677	-6.33183	-7.85987	-7.16793	-2.9372	-2.13483	-6.6921	-2.85193	-2.69008	-1.79763	-3.28458	-2.28729	-2.80478	-2.19553	-6.66317	-2.57167	-6.50668
LotjaGi1g1v0465300.1.nasc020	-3.48339	-3.06793	-3.02447	-2.23966	-2.48734	-4.1908	-2.10249	-3.86348	-3.61537	-3.10096	-1.44566	-2.68	-1.08769	-3.07054	-2.40029	-1.84999	-1.63413	-2.161	-1.85784	-2.80271	-3.03944	-1.93419	-2.1695	-2.11034	-3.27231	-2.17889	-3.0982	-1.79481	-2.11549	-1.74994	-2.914	-0.810303
LotjaGi1g1v0465300.2.nasc010	-5.9097	-4.49835	-1.63675	-5.16516	-3.13186	-5.54462	-1.66218	-5.805	-5.13931	-7.42965	-6.2151	-2.14843	-6.14639	-3.43592	-4.57935	-7.09677	-6.82814	-3.60227	-7.16793	-5.82904	-1.69469	-6.6921	-2.97336	-2.1251	-5.981	-3.06998	-6.5692	-2.09049	-5.51	-6.66317	-6.48058	-1.87297
LotjaGi1g1v0465300.4.nasc018	-3.885	-3.86015	-7.29877	-3.17745	-3.07823	-2.89211	-6.68095	-3.02843	-3.90803	-2.01427	-2.32054	-6.66552	-6.14639	-6.85598	-3.69412	-7.09677	-6.82814	-7.85987	-7.16793	-3.92579	-7.08769	-6.6921	-6.66255	-6.24621	-0.242523	-6.25854	-3.098	-6.45999	-3.65094	-6.66317	-1.494	-6.8232
LotjaGi1g1v0465300.1.nasc019	-1.89842	-3.54246	-2.89179	-2.50115	-2.68394	-1.79565	-2.04985	-1.64719	-2.17429	-1.26307	-0.278706	-2.64307	-0.709229	-3.1174	-3.01847	-1.95995	-2.37328	-2.91307	-1.65991	-2.10912	-2.93638	-2.02303	-2.13288	-2.01466	-1.57637	-2.13393	-1.34044	-1.69645	-1.39259	-2.28754	-1.29973	-2.84225
LotjaGi1g1v0465300.2.nasc009	-3.96966	-1.8114	-6.06244	-4.03527	-1.38065	-4.06106	-6.17468	-4.83662	-2.04719	-6.9695	-5.51512	-6.16577	-5.40052	-3.32835	-2.21483	-2.66695	-5.53854	-0.993871	-3.88487	-3.45342	-5.93378	-5.98986	-6.23355	-5.89078	-5.30421	-5.84363	-5.62275	-6.08853	-3.23898	-4.50798	-6.28168	-6.00173
LotjaGi1g1v0465300.4.nasc017	-2.01109	-1.24302	-1.7589	-1.49512	-1.10169	-0.996451	-0.0493432	-1.45129	-1.92496	-0.34866	-0.975916	0.123819	-1.34531	-2.54311	-1.13827	-0.769312	-0.60918	-7.85987	-2.07827	-1.80012	-0.209888	-1.72302	-0.458588	0.606626	0.744029	-0.169321	-1.54979	-0.472399	-1.53014	-0.784744	-0.327787	-1.41222
LotjaGi1g1v0465300.1.nasc018	0.0144855	-1.11612	0.257447	-0.995574	-0.895612	-0.271855	0.855283	-0.258699	0.309818	0.288329	0.655404	0.395073	0.751323	-0.0813278	-0.837851	-0.0984198	0.0212969	-0.600679	-0.280514	-0.173008	-0.140924	-0.278015	0.788331	0.723379	-0.298199	0.689869	0.0839984	1.0312	0.453156	0.139818	-0.207937	0.490735
LotjaGi1g1v0465300.4.nasc016	-2.36594	-1.32196	-1.74005	-1.84286	-1.62637	-2.00517	-0.520618	-1.48474	-2.06118	-0.712136	-1.55825	-0.492019	-1.62515	-2.88711	-1.74385	-1.35912	-1.23992	-7.85987	-2.4581	-2.67808	-0.616618	-1.70119	-0.616096	0.314589	0.31311	-0.580434	-1.82522	-0.667769	-2.41592	-1.05061	-0.544638	-1.80321
LotjaGi1g1v0465300.1.nasc017	-0.342281	-1.22663	0.249474	-1.37081	-1.39184	-1.11514	0.43755	-0.377127	0.160845	-0.0847716	0.121378	-0.170288	0.492949	-0.476232	-1.40393	-0.737987	-0.500264	-0.463164	-0.61376	-0.702262	-0.545215	-0.273494	0.625531	0.466574	-0.761003	0.296883	-0.177077	0.879048	-0.382012	-0.224245	-0.430425	0.150924
LotjaGi1g1v0465300.2.nasc007	-2.15258	0.00898687	-4.27477	-2.23226	0.187722	-1.35371	-4.80828	-2.60667	-2.01609	-3.5082	-3.19017	-5.48104	-1.71558	-2.98341	-0.453582	-1.57754	-4.32351	0.87643	-1.59554	-1.69741	-4.1035	-3.70597	-5.75113	-5.41879	-4.02237	-4.68948	-2.86897	-5.65707	-0.942432	-2.69342	-5.05682	-3.39912
LotjaGi1g1v0465300.4.nasc015	-0.687104	0.402208	-0.361154	0.371116	-0.604067	0.286152	0.00382547	0.441478	-1.05831	0.337624	0.168649	-0.107089	-1.23744	-2.01426	0.257239	-1.26836	0.448525	-7.85987	-0.292037	-0.478166	0.941062	0.180663	0.30368	1.0145	1.6026	-0.00277086	-0.773443	0.707211	0.0174931	0.640076	1.0368	-0.889027
LotjaGi1g1v0465300.1.nasc016	0.826403	0.316236	1.56658	0.227383	-0.823854	0.341719	1.15907	1.08853	0.664371	1.02266	1.78395	0.520447	1.29019	0.707343	0.222582	-1.49408	0.730852	0.278453	0.981572	1.089	1.00889	1.23258	1.551	0.668467	0.810341	1.0331	1.1791	2.17758	1.99205	1.24142	1.10995	1.17697
MSTRG.4897.86	-7.50819	-7.70989	-7.29877	-7.48855	-7.27961	-7.00838	-6.68095	-6.93821	-7.10803	-7.58325	-6.70647	-6.66552	-6.14639	-6.85598	-7.50282	0.20363	0.350344	-7.85987	-7.16793	-6.6645	-7.08769	-6.6921	-6.66255	-6.24621	-6.30346	-6.25854	-7.06454	-6.45999	-6.71585	-6.66317	-6.6228	-6.8232
LotjaGi1g1v0465300.4.nasc014	-1.41192	-0.995235	0.0993452	0.540967	-1.74656	1.04732	0.542913	-0.521304	-1.45846	0.758245	-0.321294	0.84464	-0.614923	-2.11826	-2.50638	-1.01316	-0.622184	-7.85987	-2.42504	-1.27762	-0.155467	-1.35616	-0.441266	0.321244	-0.16606	0.00614739	-0.535573	-0.157516	-1.63039	-0.966037	-0.29922	-0.462135
LotjaGi1g1v0465300.1.nasc015	-0.0817748	-1.57987	1.2042	-0.496424	-2.09931	0.605607	1.68916	-0.355092	0.241662	1.31806	0.975155	1.2099	1.04563	-0.625497	-2.2995	-0.0335084	0.307148	-2.61057	-0.95099	-0.0309311	0.492411	0.577704	0.995837	1.29217	0.0675776	1.06913	0.890309	1.5907	-0.00398959	-0.283065	0.92305	1.38927
LotjaGi1g1v0465300.4.nasc013	-3.14402	-2.41051	-2.32663	-2.19027	-3.17102	-2.58766	-0.949924	-2.7262	-3.10227	-0.796653	-2.00739	-0.793013	-1.73674	-4.30825	-2.37688	-3.039	-2.16758	-7.85987	-3.67175	-2.83596	-1.06834	-2.48451	-1.21302	-0.0259714	-0.122099	-0.816167	-2.60491	-0.98492	-3.38024	-2.57869	-0.798983	-2.18351
LotjaGi1g1v0465300.1.nasc014	-0.844011	-2.03148	-0.361003	-1.79847	-2.76394	-1.51703	0.034121	-1.29345	-0.834678	-0.186376	-0.372515	-0.47838	0.382131	-1.78057	-1.84953	-1.63179	-1.32461	-2.02618	-1.45477	-1.03283	-1.00685	-0.450426	0.0278771	0.0783898	-1.25539	0.0444038	-0.901849	0.424462	-1.12682	-1.63353	-0.589185	-0.20347
LotjaGi1g1v0465300.4.nasc012	-3.77364	-2.11878	-2.20473	-1.11688	-2.15448	-1.28208	-1.10167	-6.93821	-3.62026	-1.47895	-1.94295	-0.845528	-6.14639	-3.8152	-2.64606	-2.48747	-2.54118	-7.85987	-3.20254	-3.17235	-1.01015	-3.23578	-1.2413	-6.24621	-6.30346	-0.969663	-2.91038	-1.43344	-3.20057	-2.14665	-0.96186	-2.51141
LotjaGi1g1v0465300.1.nasc013	-1.45223	-1.6523	-0.366741	-1.35411	-1.08498	-1.86924	-0.194532	-3.30955	-1.24308	-0.818923	-0.225624	-0.486551	-1.28482	-1.18131	-1.67643	-1.01602	-0.798478	-1.58293	-0.96237	-1.09152	-0.855756	-0.821209	-0.0646257	-2.07605	-3.25012	-0.17946	-1.21685	0.260856	-3.01422	-1.42588	-0.619748	-0.521034
LotjaGi1g1v0465300.4.nasc011	-2.95546	-2.22028	-1.91677	-0.876744	-2.16447	-0.932243	-0.593718	-1.55503	-2.6636	-0.50105	-1.88738	-0.417076	-1.94377	-3.5449	-2.25634	-2.07215	-1.8039	-7.85987	-3.289	-2.61282	-0.810684	-2.7586	-1.04956	-0.0685627	-0.294249	-0.808957	-2.26966	-1.18844	-2.51668	-0.978907	-0.596149	-1.80961
LotjaGi1g1v0465300.1.nasc012	-0.798802	-1.2146	0.00748455	-1.43338	-1.00034	-1.5162	0.301941	-0.634425	-0.323512	0.126037	-0.282601	-0.0722328	0.186118	-0.980085	-1.11816	-0.489644	-0.111535	-0.759009	-1.06114	-0.730951	-0.59637	-0.402682	0.224649	0.130075	-1.14987	0.0887253	-0.610221	0.254981	-0.478979	-0.643035	-0.25856	0.0880067
LotjaGi1g1v0465300.4.nasc010	-2.12436	-0.905008	-2.09466	-1.35192	-1.35132	-0.428625	-0.623704	-1.55563	-2.86105	-0.490785	-1.95035	-0.462175	-1.89518	-3.58394	-2.58142	-2.39493	-2.37822	-7.85987	-2.74926	-2.73119	-0.780147	-2.78813	-0.651699	0.0221836	-0.268218	-0.746062	-2.38339	-0.941527	-2.00719	-1.69358	-0.330133	-2.01546
LotjaGi1g1v0465300.1.nasc011	-1.33088	-0.0469722	-1.71647	-0.141248	-0.377575	-1.98308	-1.43351	-1.86914	-2.26256	-1.44527	-1.61721	-0.597549	-1.5944	-3.10038	-1.45897	-2.15387	-2.19621	-7.85987	-1.87663	-2.48899	-1.84615	-2.39099	-0.845642	-2.56166	-3.2566	-2.04461	-2.5082	-1.28424	-1.86485	-1.76742	-2.08073	-1.57375
LotjaGi1g1v0465300.4.nasc009	-0.251476	-2.46059	-0.369366	-0.0112272	0.139822	1.13562	0.507547	1.47186	-0.347739	1.61542	-0.165763	0.813437	-0.984484	-1.29816	-0.967448	1.21785	0.685064	-7.85987	-1.15324	-1.63043	-0.903003	0.328893	-0.636172	0.394508	-0.150024	-0.339392	0.207467	-0.159866	-0.339889	-0.246932	-0.0245508	0.489464
LotjaGi1g1v0465300.1.nasc010	0.563826	-1.34708	0.967415	-0.132174	1.33885	0.302562	1.65358	2.7109	1.20281	1.69814	1.03539	1.14114	0.96801	-0.729582	-0.687883	2.23088	1.27659	-3.00749	-0.161832	-0.206242	-0.722393	1.84353	0.92101	1.84427	0.547445	0.666459	1.44809	1.45893	1.00497	0.244166	1.06823	1.93624
LotjaGi1g1v0465300.4.nasc008	-1.13972	-1.86024	-0.433329	-1.28639	-7.27961	0.400183	-0.213682	-0.728547	-0.964872	-0.728174	-3.3076	-0.0652502	-1.1519	-1.1513	-1.80678	-1.43163	-0.895556	-3.55517	-1.48486	-1.87045	-1.00337	-1.17871	-1.31961	-0.629891	-0.303757	-0.989607	0.00795543	-1.44293	-1.50937	0.439343	-0.146599	-1.4806
LotjaGi1g1v0465300.1.nasc009	-0.0557837	-1.03198	0.814179	-1.24235	-2.99319	-0.18009	0.696283	0.0746438	0.625069	-0.0970123	-1.39527	0.344109	0.882763	0.0305679	-1.32796	-0.227305	0.677746	-1.5743	-0.331207	-0.348054	-0.490655	0.73959	-0.168412	-0.229126	-0.131219	-0.185622	1.43637	-0.039479	0.34852	1.0643	0.617856	0.397941
LotjaGi1g1v0465300.4.nasc007	-1.52172	-1.95817	-0.935116	-0.849779	-1.27354	0.882654	-0.208204	-0.142023	-0.969499	-0.679214	-2.67091	-0.700325	-1.43525	-6.85598	-2.13235	-1.47277	-1.40057	-0.384203	-2.62871	-1.86816	-0.613229	-2.03118	-0.415259	-0.192491	-0.508439	-0.116417	-0.56469	-0.538701	-2.27604	0.404075	-0.349169	-1.71247
LotjaGi1g1v0465300.1.nasc008	-0.147298	-1.0858	0.560958	-0.303027	-0.245281	0.76868	0.747193	0.602354	0.729999	-0.0330699	-0.690186	-0.359221	0.738252	-0.991857	-1.5377	-0.253813	0.237194	0.91467	-0.979029	-0.340999	-0.466319	0.0978476	0.728289	0.373172	0.628793	0.712758	0.94344	0.90947	-0.460642	1.04003	-0.0797501	0.0756675
LotjaGi1g1v0465300.5.nasc007	0.634448	1.01784	-7.29877	1.3848	0.794147	0.65724	0.640097	0.908216	-0.966711	-0.251269	-0.528818	-0.962599	-1.05349	-6.85598	-1.25473	1.15217	0.978978	-0.83298	-0.615741	-1.66986	-1.13756	0.383201	-1.37294	0.197442	-0.550511	-0.757657	0.637951	-0.951069	-1.32865	0.702651	0.0716628	-0.182771
LotjaGi1g1v0465300.4.nasc006	-1.70831	-2.74083	-0.158602	-1.09777	-0.520009	0.763573	-0.252516	0.890854	-0.296493	-1.55753	-1.42865	0.506903	-0.904289	-1.01591	-0.631183	-0.245788	-0.170005	-3.47423	-2.01825	-0.170806	-0.0189433	-1.53686	-1.86851	0.333317	-0.837752	-0.00282695	0.12164	-0.0566598	-1.91577	0.769569	-0.0360054	-0.606344
LotjaGi1g1v0465300.1.nasc007	-0.714808	-1.91199	0.224116	-0.107347	0.143388	-0.323857	-1.01615	0.562041	0.225642	-2.41979	-1.05809	1.04371	-0.0671742	-0.447164	0.317083	0.0118978	0.0933665	-2.11745	-1.01241	0.0759799	-0.35743	-1.13521	-2.51093	0.0475648	-2.10629	-0.914703	0.188137	-0.233363	-1.61765	0.988354	-1.58714	-0.235361
LotjaGi1g1v0465300.3.nasc008	-7.50819	-7.70989	-7.29877	-7.48855	-7.27961	-7.00838	-6.68095	-6.93821	-7.10803	-7.58325	-6.70647	-6.66552	-0.444976	-6.85598	-7.50282	-7.09677	-0.997048	-7.85987	-7.16793	-6.6645	-7.08769	-6.6921	-6.66255	-1.20257	-6.30346	-6.25854	-7.06454	-0.863172	-6.71585	-6.66317	-6.6228	-6.8232
LotjaGi1g1v0465300.4.nasc005	-2.55622	-1.92355	-1.72252	-0.398302	-1.83858	-0.172031	-1.13047	-0.966797	-2.27262	-1.53036	-3.00543	-1.73772	-6.14639	-2.65526	-2.16765	-2.34682	-6.82814	-3.24888	-2.82336	-2.12633	-1.18011	-2.1123	-2.07498	-6.24621	0.172101	-1.35486	-1.86809	-6.45999	-2.60227	-0.368329	-1.31497	-2.50766
LotjaGi1g1v0465300.1.nasc006	-0.327318	-0.735471	0.070248	-1.0482	-1.22612	-0.74905	-0.0582555	-0.0830063	-0.0168349	-0.807558	-0.669761	-1.27455	-0.988723	-0.398638	-1.13833	-0.535316	-1.55596	-0.783029	-0.730035	-0.445366	-1.13553	0.224009	-0.983905	-1.80169	0.00841161	-0.353782	-0.263981	-2.21324	-0.623474	0.10626	-1.15479	-0.412731
LotjaGi1g1v0465300.4.nasc004	0.317065	0.493952	0.0355361	1.54888	0.690935	1.55704	1.27105	1.35787	-0.0275395	1.28785	0.115571	1.27769	-0.033817	-0.327434	1.06654	1.3322	0.444481	0.139018	-0.263468	0.392612	1.16665	0.249135	0.58626	1.71168	1.76757	1.37843	0.596263	0.236901	0.343964	1.40031	1.32796	0.244096
LotjaGi1g1v0465300.1.nasc005	1.66571	1.32287	1.76108	0.719727	1.1084	0.873728	2.28222	2.10113	1.99492	1.97449	2.43379	1.77074	2.07296	1.73793	1.36194	2.33869	2.06578	1.68495	1.69386	1.68273	1.33255	2.44485	1.79348	2.12504	1.78429	2.1204	2.15936	2.14958	2.35362	1.82975	1.51158	2.30928
LotjaGi1g1v0465300.4.nasc003	-1.75162	-0.967919	-1.39051	0.359843	-0.525276	0.810019	-0.00792125	0.0774361	-1.38251	0.146337	-1.18295	0.222974	-0.717015	-1.91013	-0.620612	-0.64767	-0.662667	-1.69194	-1.78305	-1.52035	0.317017	-0.961209	-0.0225326	1.027	1.2875	0.316263	-0.628697	-0.727113	-0.655112	0.340033	0.521574	-0.625382
LotjaGi1g1v0465300.1.nasc004	1.09583	0.667184	0.874281	-0.237938	0.41195	0.164562	1.23439	0.996778	1.22321	0.998655	1.58545	0.706876	1.7521	0.706889	0.42366	1.31782	1.26694	0.412882	1.09085	0.845002	0.291983	1.51478	1.0902	0.648683	0.681495	1.29169	1.15317	1.32809	1.47046	0.727404	0.62395	1.64597
LotjaGi1g1v0465300.4.nasc002	0.53355	0.50066	-0.0039612	0.593813	1.49035	1.39857	1.2122	1.71073	0.886009	0.725138	0.791491	0.759195	0.651354	0.194079	0.51441	0.841304	0.428199	0.0205198	0.346812	0.548354	1.52741	0.110478	1.29389	0.653438	1.02623	0.77992	0.628074	1.14436	1.59589	0.923285	1.08201	1.76665
LotjaGi1g1v0465300.1.nasc003	0.917555	0.950342	0.658102	0.743643	0.256306	-0.15998	0.00641153	0.540376	0.734382	0.317647	0.936622	-0.617129	0.892511	0.374646	0.962387	0.535581	0.350372	1.18662	0.970556	0.170799	-0.599293	0.874752	0.111762	-0.261081	0.568177	0.680597	0.155096	0.483946	1.67753	1.49532	-0.145873	0.174278
LotjaGi1g1v0465300.4.nasc001	0.673182	-0.549446	-0.177763	-0.205251	0.00621061	0.76844	-0.288592	-0.585562	-0.748576	0.630924	-0.301576	0.808053	-1.37342	-1.05334	-0.103059	-0.768858	-0.933199	-1.45057	-0.796479	-0.188465	-0.368722	0.0930088	0.918131	-0.752935	-0.267835	0.314238	-1.20139	-0.175892	-0.815626	-0.152301	0.25777	-0.0932616
LotjaGi1g1v0465300.1.nasc002	-0.355505	-0.129128	0.819079	-0.228889	0.757336	-0.580823	0.484982	0.514447	0.326775	0.16044	0.466148	-0.758541	0.0170869	-0.371743	1.09783	0.317885	0.771296	0.182989	0.134615	-0.141696	-0.956863	0.654219	-0.232457	0.616802	0.574192	0.600236	0.287397	0.768444	0.957532	0.808898	0.165547	0.932026
LotjaGi1g1v0465300.3.nasc001	-1.52184	-1.16162	-2.85218	-1.87032	-1.73643	-1.63438	-2.08255	-0.0606873	-2.98301	-1.58888	-1.78326	-0.867545	-3.43678	0.89482	-1.97039	-1.75119	-2.61458	0.17485	0.505935	-2.40483	-1.26093	-0.783624	-2.15904	-2.26752	-1.17075	-1.82165	-0.988088	-2.20668	-0.910596	-0.62552	-2.39852	-2.25181
LotjaGi1g1v0465300.1.nasc001	1.89317	2.04437	2.37381	2.01763	1.55092	2.19834	2.12037	1.81888	1.69939	2.15842	2.54112	2.32179	2.37641	1.80584	1.9648	1.65568	1.76431	2.23455	2.12209	2.25857	2.0575	2.43728	2.8318	2.44629	2.61068	2.73788	2.16037	2.33586	2.37056	2.71126	2.31676	2.35191
MSTRG.4899.1	2.78366	3.09034	2.58842	2.70292	2.83743	2.24565	1.35501	2.31592	2.84271	2.35635	2.26989	2.0133	2.275	2.70623	2.86264	2.45796	1.82781	2.842	2.76233	2.40802	2.45731	2.23194	2.28217	-0.559907	1.33494	-0.617972	2.17512	1.47658	2.36204	2.0369	1.88657	1.83474
MSTRG.4900.1	2.50962	2.1736	2.22591	2.14037	-0.692419	2.32949	1.48967	1.83473	1.59933	-0.89483	2.2362	1.89762	-1.45858	1.96298	2.11249	1.8922	-0.498044	2.28711	-0.782448	1.59601	1.87067	1.12714	-2.10154	1.60478	-3.1561	-0.792413	2.17496	2.09544	-3.38743	2.28144	1.69307	1.51633
MSTRG.4900.2	-7.50819	0.908542	1.22606	0.209525	2.45878	1.19446	2.46137	0.997535	1.03491	2.38556	1.41905	1.46996	2.26931	-6.85598	0.835572	1.2742	2.63739	0.955254	2.58636	0.754937	0.676044	1.6086	1.96685	2.75688	3.01824	3.56183	1.55583	2.18528	2.39337	0.902645	1.7473	1.74025
LotjaGi1g1v0465400.1.nasc001	2.16305	2.33433	1.94323	2.02934	2.31163	1.75027	1.18508	0.966263	1.48815	0.543515	1.1438	-0.0402893	0.980147	1.37976	1.95608	1.6119	1.24806	2.33178	1.99214	1.54857	1.39516	1.10405	1.28901	-0.123614	-0.175464	-1.48041	1.03514	0.409611	0.33451	0.625065	0.782439	0.542196
LotjaGi1g1v0465400.1.nasc002	2.42798	1.40159	1.49881	2.20414	0.987083	0.900284	-0.309423	0.722867	0.212009	0.593	-0.836165	0.267412	-0.00886304	-0.565741	1.09722	0.300036	0.0757318	2.44542	1.24927	1.87115	0.673867	-0.279649	-1.14691	-1.47749	-0.920843	-0.691539	0.240626	-0.74299	-1.06523	-0.180771	-1.11007	-0.696816
LotjaGi1g1v0465400.1	-7.50819	2.07844	1.66489	-7.48855	2.09176	1.88497	1.38472	1.61856	1.9578	1.35194	1.63514	1.34952	0.547673	1.3217	2.03067	1.63198	1.2267	-7.85987	1.73052	-6.6645	1.83855	1.63441	1.92108	1.13742	0.619682	0.417851	1.50947	1.75348	1.31556	0.520354	1.16572	1.48785
LotjaGi1g1v0465500.1.nasc001	3.82695	3.67972	3.92973	4.02368	4.07347	4.41228	4.84764	4.65033	4.37178	4.86326	4.68217	4.70309	4.78776	3.91576	4.47077	4.344	5.06449	3.8812	4.52416	4.09008	3.48631	4.47894	4.63819	5.39296	4.79894	4.56855	4.56325	4.87771	4.83379	4.81914	4.66739	4.99776
LotjaGi1g1v0465500.1	-1.90504	0.970528	-1.67267	1.45146	2.05314	2.44754	2.59521	1.32684	1.61438	2.08587	2.08614	1.53496	2.79897	1.18938	2.24739	2.59018	2.93253	0.992177	2.20018	-1.54824	1.44968	1.67046	2.5909	2.8608	-0.316523	1.68838	1.91143	2.58971	1.75928	2.36783	2.11796	2.37914
MSTRG.4885.1	2.85923	3.08582	2.82889	2.94514	2.88655	2.04348	1.78702	2.34861	2.30095	1.9418	2.03096	2.07245	1.80332	2.27786	2.64703	1.97218	1.75265	3.1689	2.68656	2.47204	2.26296	2.25959	1.60593	0.979679	1.42588	1.00354	2.07369	1.59708	1.91538	1.68196	2.23844	1.98539
MSTRG.4885.4	0.652	-0.608181	-0.672621	-0.327118	-7.27961	1.15359	-2.97999	-2.8394	-1.36592	0.756005	-1.52997	-6.66552	-0.0428509	-3.40152	-7.50282	-1.64622	0.905063	-7.7647	-7.16793	0.283968	-7.08769	-1.02805	-6.66255	0.153259	0.915829	-0.849621	-3.36196	0.463127	0.41141	-1.2432	-6.6228	0.103038
MSTRG.4886.1	-0.0600062	-0.369124	-0.280968	0.279187	0.0855768	-0.426635	2.67318	1.72766	1.96777	0.577378	2.892	2.18685	1.93526	1.32833	0.388163	1.11894	0.920872	0.169861	0.146305	-0.153592	1.84852	1.02656	3.03112	3.0249	3.47827	-0.601499	2.21795	1.20541	1.24374	1.76286	0.56135	3.38349
LotjaGi1g1v0465600.1.nasc004	0.830955	-7.70989	-7.29877	-7.48855	-7.27961	-7.00838	-2.10908	-0.00713112	-7.10803	-7.58325	-6.70647	-0.97752	-0.684179	-6.85598	-7.50282	-7.09677	-6.82814	0.727396	-0.825964	-6.6645	-7.08769	-6.6921	-1.7298	-2.51018	-2.15841	-2.13315	-7.06454	-6.45999	-0.30456	-0.99473	-6.6228	-6.8232
LotjaGi1g1v0465600.1.nasc005	2.25779	-7.70989	-7.29877	-7.48855	-7.27961	-7.00838	0.829176	-6.93821	-7.10803	-7.58325	-6.70647	-6.66552	-6.14639	-6.85598	-7.50282	-7.09677	-6.82814	2.33046	0.95296	-6.6645	-7.08769	1.69956	0.415537	-0.666386	-0.306839	-6.25854	-7.06454	-6.45999	0.943181	0.465075	-6.6228	-6.8232
LotjaGi1g1v0465600.1.nasc006	-1.55649	-7.70989	-0.90463	-7.48855	-1.9547	-1.0553	-3.78475	-2.49795	-1.83593	-7.58325	-1.7584	-2.00698	-4.63374	-6.85598	-7.50282	-2.15678	-6.82814	-7.85987	-2.48592	-6.6645	-7.08769	-3.34907	-3.90739	-5.30807	-4.52733	-4.61329	-7.06454	-2.90654	-2.39324	-2.31517	-6.6228	-6.8232
LotjaGi1g1v0465600.1.nasc009	0.101229	-7.70989	-7.29877	-7.48855	-7.27961	-0.921928	-2.66359	-6.93821	0.00474798	-7.58325	-3.38057	-6.66552	-6.14639	-6.85598	-7.50282	-0.654793	-6.82814	0.444837	-0.713376	-6.6645	-7.08769	-1.90349	-2.13205	-1.86211	-2.81991	-6.25854	-7.06454	-2.01879	-0.845742	-2.24182	-6.6228	-1.26461
LotjaGi1g1v0465600.1.nasc010	0.60342	-7.70989	-7.29877	-7.48855	-7.27961	-7.00838	-1.48676	-6.93821	-0.232009	-7.58325	-1.90631	-6.66552	-6.14639	-6.85598	-7.50282	-7.09677	-6.82814	0.342571	-1.1625	-6.6645	-7.08769	0.189592	-1.61364	-1.87657	-6.30346	-6.25854	-7.06454	-6.45999	-0.866651	-1.23469	-0.952213	-6.8232
LotjaGi1g1v0465600.2.nasc004	-7.50819	-7.70989	0.575536	-7.48855	0.721601	-0.566769	-1.97846	-4.7488	0.935543	-0.973471	-1.09895	-5.04698	-6.14639	-6.85598	-7.50282	0.198717	-6.82814	-7.85987	-0.73624	-6.6645	-7.08769	0.415744	-6.66255	-2.4776	-2.15789	-5.3332	-7.06454	-0.0910183	-6.71585	-1.02332	-6.6228	-1.52368
LotjaGi1g1v0465600.2.nasc005	-7.50819	-7.70989	1.73614	-7.48855	1.6007	1.98118	0.773568	0.982278	2.10287	1.2873	1.82987	1.70871	1.98388	-6.85598	-7.50282	2.43308	-6.82814	-1.181	0.449733	-6.6645	-7.08769	-4.11793	0.35623	-1.29653	0.0490545	0.466725	-7.06454	0.751795	-6.71585	0.435684	-6.6228	1.09862
LotjaGi1g1v0465600.2.nasc009	-7.50819	-7.70989	0.19893	-7.48855	0.052469	-4.25572	-2.9334	-0.538186	-7.10803	-1.22335	-6.70647	-2.27082	-0.808295	-6.85598	-7.50282	-3.75891	-6.82814	-7.85987	-1.27955	-6.6645	-7.08769	-6.6921	-2.12382	-1.80107	-2.92659	-3.48403	-7.06454	-4.23109	-6.71585	-6.66317	-6.6228	-4.40586
LotjaGi1g1v0465600.2.nasc010	-7.50819	-7.70989	-0.346277	-7.48855	-1.08783	0.0815705	-1.74146	-0.757462	-7.10803	-0.653658	-6.70647	-2.86593	0.271673	-6.85598	-7.50282	-0.566898	-6.82814	-7.85987	-1.22858	-6.6645	-7.08769	-6.6921	-1.79946	-2.1896	-0.72761	-3.50825	-7.06454	-1.36688	-6.71585	-6.66317	-6.6228	-0.930147
LotjaGi1g1v0465600.3.nasc001	-3.29754	-3.29974	-3.70187	-0.885556	-4.3382	-4.37895	-4.04797	-4.62342	-4.15883	-6.74382	-4.9013	-4.73206	-2.83318	-3.76702	-0.712258	-3.8077	-4.56442	-1.4599	-3.64284	-4.58873	-2.02141	-5.19918	-2.45191	-2.04408	-5.7098	-5.30526	-4.76952	-5.55052	-5.45419	-5.49573	-4.5673	-3.04222
LotjaGi1g1v0465600.3.nasc003	-7.50819	1.50558	-7.29877	1.08638	-0.386331	-7.00838	-4.40054	-6.93821	-7.10803	-3.80023	-6.70647	-6.66552	-6.14639	0.711096	0.484558	-7.09677	0.280054	-7.85987	-7.16793	0.336141	-0.0359338	-1.55833	-6.66255	-6.24621	-6.30346	-6.25854	0.268772	-2.67899	-2.572	-6.66317	0.0328135	-5.9894
LotjaGi1g1v0465600.3.nasc004	-7.50819	2.47034	-7.29877	2.13471	1.45316	-7.00838	-6.68095	1.14561	-7.10803	0.28627	-6.70647	-6.66552	-6.14639	1.87662	2.42458	-7.09677	1.58401	-7.85987	0.716577	2.19361	2.28684	-6.6921	-6.66255	-0.857711	0.398356	0.260069	1.93061	0.815268	0.598604	1.12534	1.78922	0.136427
LotjaGi1g1v0465600.3.nasc005	-5.3042	-2.00757	-7.29877	-0.550195	-7.27961	-7.00838	-6.68095	-6.93821	-7.10803	-5.35901	-6.70647	-6.66552	-6.14639	-1.34801	-3.78918	-7.09677	-0.982323	-7.85987	-7.16793	-1.22907	-1.06851	-6.6921	-6.66255	-6.10818	-6.30346	-6.25854	-1.29312	-6.45999	-6.71585	-6.66317	-1.72754	-4.4358
LotjaGi1g1v0465600.4.nasc008	-7.50819	0.931553	-7.29877	0.372826	-7.27961	-7.00838	-3.47331	-6.93821	-7.10803	-7.58325	-6.70647	-2.11274	-6.14639	-2.68702	0.879504	-7.09677	-0.82987	-7.85987	-2.98777	-0.0730941	1.09333	-6.6921	-6.66255	-6.24621	-6.30346	-6.25854	-1.2551	-6.45999	-6.71585	-6.66317	-0.959172	-6.8232
LotjaGi1g1v0465600.4.nasc009	-7.50819	0.0836633	-2.59119	0.123039	-0.524228	-7.00838	-2.08507	-1.59464	-7.10803	-2.55655	-6.70647	-0.52655	-6.14639	-0.79089	-1.00823	-0.683024	-1.1971	-7.85987	-2.59915	-0.581079	0.724829	-6.6921	-2.28365	-2.02206	-4.35431	-3.2844	-0.0336156	-1.65578	-2.19046	-6.66317	-2.74529	-1.08971
LotjaGi1g1v0465600.6.nasc001	-7.50819	-0.965192	-7.29877	-7.48855	-7.27961	-7.00838	-6.68095	-6.93821	-7.10803	-7.58325	-6.70647	-6.66552	-6.14639	-6.85598	-7.50282	-7.09677	-6.82814	1.33224	-7.16793	-6.6645	-7.08769	-6.6921	-6.66255	-6.22389	-6.30346	-6.25854	-7.06454	-6.45999	-6.71585	-6.66317	-6.6228	-6.8232
LotjaGi1g1v0465600.6.nasc005	-7.50819	-0.194002	-1.13186	-1.60001	-1.51201	-3.06474	-2.95931	-4.42047	-7.10803	-2.4383	-6.70647	-1.25244	-6.14639	-6.85598	-0.643152	-7.09677	-1.48228	-7.85987	-7.16793	-1.18729	-7.08769	-6.6921	-2.25686	-2.28624	-2.17293	-1.7865	-2.74373	-1.35216	-1.15613	-6.66317	-2.55082	-2.81656
LotjaGi1g1v0465600.6	-7.50819	-3.0031	-3.95531	-1.32173	-7.27961	-3.31717	-3.6079	-6.93821	-7.10803	-1.65161	-6.70647	-6.66552	-6.14639	-6.85598	-7.50282	-7.09677	-1.47191	-7.85987	-7.16793	-1.72107	-7.08769	-6.6921	-6.66255	-5.38324	-4.52856	-2.64242	-7.06454	-4.22686	-2.82049	-6.66317	-6.6228	-3.4453
LotjaGi1g1v0465700.1.nasc001	-0.0655589	-1.18162	-0.6378	-0.204412	-1.67739	-0.447939	-0.241796	-1.97555	-0.252706	-0.267358	-0.971205	-0.0971393	0.504289	-2.60056	1.55746	0.48566	-0.744037	-3.47976	-1.52362	-3.4004	-3.5256	-3.55293	0.466258	-0.566684	-0.721278	-1.63683	-0.343708	-1.00425	-1.83439	0.0559756	-3.07255	-0.761895
MSTRG.4887.2	0.2639	-1.06133	0.0032892	0.63448	-7.27961	0.14706	-6.68095	-6.93821	-1.35615	-7.58325	-6.70647	-1.56363	-6.14639	-6.85598	0.443871	1.84857	-0.1716	-7.85987	-0.360437	-6.6645	-7.08769	-6.6921	1.27943	-2.42956	-2.18669	-1.41479	-2.03822	-1.63491	-1.54958	-0.688005	-6.6228	0.816887
MSTRG.4887.4	-3.95005	-7.70989	-4.86026	-4.63405	-0.484316	-4.75932	-1.83047	-0.847206	0.462856	-1.96237	-0.435926	-3.11692	-6.14639	-0.199174	-2.8932	-1.54016	-4.26215	-0.787131	-2.18705	-2.39729	0.879964	0.119098	-2.3569	0.660946	-0.171071	0.663016	-0.544385	-6.45999	-6.71585	-2.72452	0.703234	-3.32049
MSTRG.4886.2	2.78691	3.16471	2.77902	3.47834	2.46619	2.73281	2.30623	3.07081	3.40358	2.07237	1.99483	1.64039	2.6695	2.38144	3.33099	3.1782	2.84196	2.84162	2.89715	3.43637	2.02423	1.57134	2.21947	-0.448503	0.106146	-0.299736	1.78894	2.58832	1.02499	2.2808	1.1732	1.52199
MSTRG.4886.3	2.87935	2.60787	2.50356	2.57774	3.34663	3.06585	1.52811	1.32169	1.91093	-7.58325	2.44124	3.29309	-1.16183	3.26349	3.21271	2.72474	2.62114	3.02963	2.82019	-2.594	3.27257	0.880859	1.96795	-6.24621	-6.30346	-6.25854	2.92365	-6.45999	-6.71585	1.74165	1.60698	-6.8232
MSTRG.4885.50	-1.72923	-0.283521	-2.18355	-1.5187	-1.65666	-1.41522	-3.52029	-2.01739	-1.93494	-0.4662	-1.50763	-2.54281	-6.14639	-1.57068	-7.50282	-7.09677	-1.9848	-7.85987	-0.6721	-6.6645	-1.86573	-6.6921	-6.66255	-5.2605	-6.30346	-6.25854	-2.47327	-3.23965	-0.370193	-6.66317	-0.73904	-2.0479
LotjaGi1g1v0465800.1	-0.479619	-1.05122	1.42598	0.138106	0.997971	2.26538	6.07123	3.60783	2.63588	6.69214	5.79127	5.35468	6.37995	2.93839	1.13924	1.99693	4.68229	-0.358215	0.337736	2.03365	2.48903	6.71851	5.87186	7.89554	7.24235	6.96476	4.84968	4.77059	5.91623	3.00197	5.64592	6.38753
LotjaGi1g1v0465800.1.nasc001	2.57855	2.71649	3.34019	3.13208	3.38903	2.83076	3.49606	3.43313	3.4282	3.87392	4.27671	3.92328	3.12402	2.835	2.93525	3.00767	3.55044	3.07399	2.62911	3.12413	3.51207	3.63468	3.68597	2.29521	2.59931	3.82549	3.82472	3.48884	3.26599	3.23723	2.72445	3.21057
MSTRG.4888.1	0.393558	2.85396	2.36754	2.87427	1.0041	2.15625	1.13928	1.54808	2.32791	1.8491	1.87946	1.33326	1.35945	1.80133	2.78683	2.32457	1.68013	3.15235	2.54402	2.23616	2.03082	1.76885	1.47689	-0.64286	0.265662	-0.705514	0.846316	-0.75	0.519678	1.0878	1.16611	0.924273
LotjaGi1g1v0465900.1	-1.59972	-2.02146	-3.00017	-3.18991	-1.52316	-1.53525	-1.54595	-4.68562	-2.3777	-1.05766	-1.75221	-1.70528	-3.31136	-2.07751	-2.77372	-2.91394	-3.32098	-1.23799	-1.35229	-0.465541	-2.59733	-0.366815	-6.66255	-3.12662	-1.62092	0.427027	-1.88085	-1.73245	-3.40181	-0.870895	0.56916	-4.26023
LotjaGi1g1v0465900.2	-1.6914	-1.01251	-2.9014	-4.85058	-0.70018	0.668628	-0.193342	-3.22783	0.212478	-0.318923	-0.410974	-1.29849	-0.850929	-0.908841	-5.98899	-4.38832	-2.37371	-2.87787	-1.56855	-0.742497	-0.186399	1.42923	-0.384967	-0.60237	1.52723	2.28245	-0.526917	0.248847	-2.75449	-0.494806	-0.0254836	1.85573
MSTRG.4889.2	1.96856	0.412785	0.929757	1.12828	1.85255	2.61096	1.38809	-0.401006	0.719067	1.24291	2.07845	3.16348	0.784573	0.526059	1.99057	1.06744	2.78456	2.24043	3.14801	2.98748	2.11862	2.78811	2.72922	3.30902	3.06388	2.83314	3.20305	1.43625	1.44957	2.60778	3.05009	2.51492
MSTRG.4889.3	0.739834	-7.70989	-1.53687	-0.167744	-2.3554	-0.579313	-1.11301	-1.328	-0.0684831	0.620774	-0.738369	-0.529984	-2.89618	-1.54212	-0.712916	-0.505423	-0.847153	-1.63982	0.225262	-0.194471	-0.720347	-1.14334	-1.51235	-3.1392	-2.89728	-3.06295	-1.81107	-1.70494	-2.82521	-1.07338	-1.20999	-1.14278
MSTRG.4889.5	-0.234925	3.48053	3.54532	2.61773	3.11527	2.97903	2.59447	2.8728	2.72194	1.98101	3.17716	2.52182	2.27332	1.31675	2.5774	2.14375	2.11644	2.93778	3.396	2.93932	2.11529	0.566171	0.942136	0.991274	-0.875093	0.172108	2.24229	3.66542	3.43398	1.26135	1.07414	0.982443
MSTRG.4888.2	2.25689	2.011	-7.29877	-7.48855	1.8344	-7.00838	-6.68095	-6.93821	-7.10803	-7.58325	-6.70647	-1.74421	-0.439292	1.06023	-7.50282	-5.43744	-6.82814	-7.85987	-7.16793	0.743296	1.40944	-6.6921	0.209014	-2.37315	-1.54704	-1.92295	0.935769	-0.916879	-0.484165	0.347834	-0.501136	-0.820123
MSTRG.4889.6	3.71816	-7.70989	1.95988	3.30181	1.85251	1.92251	3.2426	2.92505	2.58501	3.17701	-6.70647	0.973376	3.00433	3.2638	2.21078	3.28791	2.27551	-7.85987	-7.16793	1.59317	0.153978	1.43791	1.5169	1.30444	2.92495	2.53734	1.58861	3.51513	-6.71585	1.38809	2.52745	2.13801
LotjaGi1g1v0465900.2.nasc001	-1.09938	-3.72604	-3.18131	-3.0745	-2.60629	-2.90161	-1.54052	-2.42008	-2.96555	0.0807483	-3.20347	-0.296438	-2.19111	-1.76545	-2.66484	-2.85228	-1.4701	-3.58991	-2.30415	-1.40521	-1.00185	-0.848895	-2.90191	-0.643749	-0.456025	-0.0757904	-1.25539	-2.30427	-2.6487	-0.596871	-1.40107	-2.78653
LotjaGi1g1v0465900.1.nasc002	-0.637674	-2.52097	-1.78243	-1.41434	-0.522851	-1.14146	-1.23192	-1.63968	-1.67078	-0.280355	0.656774	-1.67684	-1.73405	0.0690721	-0.534671	-1.22641	0.771756	1.77432	-0.514426	-1.07766	-0.695488	0.0820306	-1.16193	-0.61731	-1.77271	-0.518394	0.345473	-0.340885	-0.246361	1.30664	-0.770669	1.32477
LotjaGi1g1v0466000_LC.1	1.48743	-4.212	-0.164245	-1.84902	1.27971	0.364602	-1.73703	-1.34701	-0.256523	-0.817373	-1.89645	-1.42121	-1.8597	-1.49043	-0.793336	-0.449234	-1.5934	-1.26027	0.695211	-0.213443	-3.13103	0.577305	-2.07445	-4.06031	-4.7195	-4.80705	-2.82	-1.50055	-1.0605	-3.78212	-0.538838	-0.410569
MSTRG.4890.1	1.46598	-0.636241	0.236807	1.1465	0.492348	0.449542	0.0354714	0.486194	1.08533	1.10739	0.681567	-0.683595	0.223768	1.99844	0.605347	-0.363605	-0.266957	1.14253	0.423253	-0.0623341	-0.838257	-0.810727	-0.911881	-2.9108	0.477626	-1.82165	0.246475	0.398472	1.46817	-0.63421	0.614237	-0.901138
LotjaGi1g1v0466100.1.nasc001	2.15355	2.29715	1.56561	1.5536	1.80852	1.60532	0.222182	0.141468	1.15655	0.242727	0.365901	-0.106181	-0.485652	1.28764	1.45362	0.615575	0.851938	1.68872	2.00405	0.984461	0.696271	0.176837	-1.75979	-3.4654	-0.959148	-3.81185	0.113041	-1.07712	-0.65557	-0.510288	0.383732	-0.205697
LotjaGi1g1v0466100.1	0.909412	-7.70989	0.165331	0.728433	-7.27961	-7.00838	-1.60232	-1.21368	0.395267	-0.0976511	-0.29834	-6.66552	-1.08109	-6.85598	0.381215	-0.139107	-6.82814	0.753701	-7.16793	-6.6645	-0.551052	-6.6921	-0.171298	-6.24621	-2.91518	-6.25854	-1.55628	-6.45999	-1.88272	-6.66317	-6.6228	-6.8232
LotjaGi1g1v0466200.1.nasc001	1.97961	1.89623	1.88679	2.44628	1.19574	0.950518	0.00341492	0.411268	0.871015	0.633629	0.508292	0.411773	-0.835859	0.688901	1.9942	1.07102	0.841447	2.00207	1.60254	1.96398	0.934345	0.475493	-0.09428	-1.18788	-2.72457	-4.43986	0.658487	-2.33137	-3.25811	0.0613679	0.143757	0.162587
LotjaGi1g1v0466200.1	0.720984	0.722736	0.401581	0.337707	0.58336	1.06132	-2.21949	-6.93821	0.338635	-1.17083	-6.70647	-6.66552	-6.14639	0.244362	0.855042	-0.1807	-0.426217	0.780148	0.0309121	-6.6645	0.619842	-6.6921	-0.806292	-6.24621	-1.54211	-6.25854	-0.947574	-1.93919	-1.1438	-1.03698	-6.6228	-2.1762
MSTRG.4893.1	0.264119	2.0587	3.06035	1.71781	3.30881	2.71742	2.36858	1.26762	2.26692	0.156179	1.80399	3.00355	2.68028	-6.85598	2.15519	3.24126	2.02438	-1.54806	2.52184	-6.6645	1.55362	-6.6921	-6.66255	2.05594	0.892763	3.89426	4.65141	0.7901	2.60943	1.67893	2.79928	3.33836
MSTRG.4893.2	3.90451	-7.70989	-7.29877	-7.48855	-7.27961	-7.00838	-6.68095	-6.93821	-7.10803	-7.58325	-6.70647	-6.66552	-6.14639	-4.01144	-7.50282	-7.09677	-6.82814	3.4762	-7.16793	-6.6645	-7.08769	-6.6921	-2.87011	-6.24621	-6.30346	-6.25854	-7.06454	4.14318	2.54062	-6.66317	-6.6228	-6.8232
MSTRG.4893.3	0.82595	1.51901	1.34937	1.07967	0.46775	0.194376	0.0532432	-0.551959	1.14889	1.39277	1.72264	0.785807	0.118438	2.51299	1.72436	0.707138	2.05042	2.12158	1.4392	3.81256	3.30298	3.71095	-0.316676	1.10733	1.0042	0.753428	1.91107	-0.109998	0.244238	2.02538	0.18563	-0.21852
MSTRG.4893.4	0.853825	2.90002	3.94579	2.89031	0.938964	3.75824	1.61056	0.760686	3.7744	4.39171	4.49337	0.0458393	2.68955	4.42822	3.60074	3.7097	5.12218	3.56173	4.08956	3.24221	2.85158	4.08237	-6.66255	3.93066	4.41569	3.36046	1.32252	2.4194	0.837285	4.64478	3.19692	2.71767
LotjaGi1g1v0466300.1	-2.38403	-0.279072	-2.81979	-0.957971	-0.00177328	-1.01875	-0.211549	-0.436446	-0.993531	-0.0342117	-1.52012	-0.451593	-0.139745	-0.775189	-2.5273	-2.12146	-2.08719	-1.51672	-0.700146	-1.74829	-1.44543	-2.02173	-0.256964	-2.58928	-2.56776	-1.7078	-1.25115	-0.938147	0.00458827	-1.63539	-1.33679	-1.19197
MSTRG.4893.5	1.65927	1.06985	1.2704	1.47447	1.72786	1.83155	3.00236	2.77362	1.62556	0.884206	0.195268	1.78397	1.41846	-6.645	1.75868	1.47507	1.31003	-1.76276	-0.077625	-6.5084	-0.331743	-4.51404	2.73664	3.41791	2.0322	2.42809	1.93545	2.48519	1.83146	0.349759	1.49284	2.41831
LotjaGi1g1v0466300.1.nasc001	-7.50819	-2.86738	-4.09425	-2.80781	-4.59824	-4.38346	-0.316041	-2.217	-5.31131	-5.20478	-2.79515	-0.871304	-2.60662	-3.97883	-3.43505	-4.11898	-1.1644	-7.85987	-3.24395	-1.03769	-5.36948	-3.77476	0.42048	-1.77059	-0.92378	-3.32094	-1.55869	-6.45999	-6.71585	-1.59469	-2.31426	-2.40086
MSTRG.4893.8	-7.50819	-7.70989	-7.29877	-7.48855	3.74115	-7.00838	-6.68095	-6.93821	-7.10803	-7.58325	-6.70647	5.36458	-6.14639	-6.74023	-7.50282	-7.09677	-6.82814	-7.85987	-7.16793	-6.6645	-7.08769	-4.27159	-6.66255	-6.24621	3.81922	-6.25854	-7.06454	-6.45999	-6.71585	-6.66317	-6.6228	-6.8232
LotjaGi1g1v0466400.1	3.64305	4.09171	3.21301	5.06302	3.70146	4.41656	6.11395	5.8802	4.69564	4.96286	1.69863	4.65777	5.88169	-6.85598	4.74347	4.29116	3.94654	3.08613	2.41803	-6.56134	2.95772	-2.63475	6.13926	5.42612	2.9804	1.92325	3.64825	4.47986	5.66974	2.35898	5.71867	5.88073
LotjaGi1g1v0466400.4	-0.593261	-7.70989	-0.355705	0.720819	-7.27961	-7.00838	-3.02163	-1.96178	-1.46421	-3.23013	-6.70647	-0.579508	-1.62492	-6.85598	-0.940575	0.75403	-1.6784	-4.9078	-7.16793	-6.6645	-7.08769	-6.6921	-4.10023	0.0371725	-1.23384	-3.40383	-3.38898	-2.35651	-2.96044	-6.66317	-3.59388	-2.49095
MSTRG.4893.10	0.0182907	3.23721	2.48157	2.29266	0.967659	0.0843982	-6.68095	1.58643	0.808975	1.58396	2.48385	1.81373	0.644951	2.96536	0.756498	1.94781	2.86934	0.705383	2.71552	3.25246	3.15344	2.89526	0.449092	1.79785	2.20119	1.20213	-7.06454	0.845635	1.67356	2.73236	0.125363	2.22536
LotjaGi1g1v0466400.4.nasc006	-0.717719	-7.70989	0.272453	-0.0537432	-7.27961	-7.00838	-2.64603	-0.949097	-0.176139	-2.20309	-6.70647	-0.329055	-0.901642	-6.85598	0.151879	1.09864	-1.02449	-3.21175	-7.16793	-6.6645	-7.08769	-6.6921	-1.1523	-1.75226	-0.679401	-2.70461	-2.0518	-1.12655	-0.688536	-6.66317	-2.05854	-1.00682
MSTRG.4893.16	-0.704145	-0.635378	-0.613501	-0.483847	-1.54607	-0.230907	-2.70549	-1.97963	-0.465177	-0.904837	-0.370666	0.611305	-0.801462	-6.85598	-0.239224	0.507633	0.447687	-0.123989	-0.945617	-6.6645	0.951639	-6.6921	-1.01785	-1.26554	-0.263726	-1.3692	-1.47915	-1.97261	-0.855214	0.21719	-1.40808	-1.46117
LotjaGi1g1v0466400.1.nasc009	-0.277266	0.00589697	-0.374394	-0.505964	-1.56632	0.182851	-1.70974	-1.61405	-0.70953	-0.440634	-0.829231	-0.944468	0.913159	-6.85598	0.254263	-0.032605	1.00329	-1.79691	-0.738745	-6.6645	0.957203	-6.01607	0.00254082	0.335234	-0.926481	-0.903752	-1.69668	-0.498431	-2.04458	1.01811	-2.02071	-1.32247
LotjaGi1g1v0466400.4.nasc005	-0.907984	-7.70989	-0.748347	0.797664	-7.27961	-7.00838	-2.4264	-2.80795	-0.570403	-5.5333	-6.70647	-0.547227	-4.13057	-6.85598	-1.48665	0.833268	-4.04521	-4.88088	-7.16793	-6.6645	-7.08769	-6.6921	-5.33656	-0.193303	-3.81111	-3.77065	-1.77181	-4.18016	-1.292	-6.66317	-2.82831	-3.66139
LotjaGi1g1v0466400.1.nasc008	-0.150076	-0.833266	-0.660866	-0.673529	-1.0708	-0.42418	-1.36071	-1.24989	-0.96367	-0.54952	-1.57569	-1.04489	0.678114	-6.85598	-0.267166	-0.532444	-0.290712	-1.15726	-2.43747	-6.6645	-1.35174	-6.6921	-0.654759	-0.68391	-1.68784	-2.24034	-3.06039	-1.33498	-2.77027	-0.582287	-2.98571	-1.45626
LotjaGi1g1v0466400.4.nasc004	-1.80089	-7.70989	-1.23077	0.3009	-7.27961	-7.00838	-2.35377	-2.35431	-2.10783	-5.30947	-6.70647	-1.13986	-3.0947	-6.85598	-1.70287	-0.0322338	-3.96663	-5.01988	-7.16793	-6.6645	-7.08769	-6.6921	-4.31994	-3.7354	-1.31209	-4.25642	-2.41076	-3.41876	-3.73803	-6.66317	-2.03771	-1.34153
LotjaGi1g1v0466400.1.nasc007	-0.276495	-0.49525	-0.845993	-1.20862	-0.461517	-0.655534	0.251616	0.0202044	-0.603282	0.453687	-0.0181495	-0.752511	0.0355674	-0.304804	-0.236774	-0.880824	-0.154117	0.138275	-0.0439097	-0.625889	-0.109326	0.118935	-0.395925	-0.283972	-0.0796728	-0.235344	0.0823447	-0.450406	-0.115804	0.266062	0.125944	0.369015
LotjaGi1g1v0466400.1.nasc006	-3.8742	-1.71653	-3.67848	-1.17141	-4.69187	-0.343671	-1.92716	-2.24421	-0.773686	-2.99018	-4.86652	-2.90834	-3.17358	-6.85598	-0.2298	-2.36166	-3.4184	-0.210518	-2.67194	-6.6645	-0.0366421	-6.6921	1.81072	-0.611467	-4.49132	-3.01646	-3.66847	-2.36722	-4.17468	-2.53449	-2.74787	-3.44381
MSTRG.4893.29	-1.38922	-0.592553	-0.380456	-0.404867	-0.682913	1.24448	-0.474473	-0.670084	0.417922	0.642108	-1.55257	-0.625219	0.636173	-0.739391	-0.120901	0.13231	-0.852108	1.43214	-0.07717	-1.88855	1.60217	-0.510024	1.44693	-0.364015	0.800416	1.85819	0.556581	1.55048	0.460661	0.821208	-0.278122	-0.698069
MSTRG.4893.28	2.64107	-0.766989	-1.38621	1.20279	0.852747	-0.352275	-2.70355	-1.50899	1.32913	-0.785171	-3.6781	-3.49098	-1.0053	-1.8118	2.56737	-3.41521	-3.54355	-1.18713	-0.749786	-4.47424	-2.91176	-2.39035	1.71435	-1.68777	-2.20399	-2.66816	-0.262049	-4.11115	-4.90538	-1.97314	-3.47824	-4.97501
LotjaGi1g1v0466400.1.nasc004	-7.50819	-7.70989	-7.29877	-7.48855	-7.27961	-3.07534	-6.68095	-6.93821	-2.52984	-7.58325	-6.70647	-6.66552	-6.14639	0.253128	-7.50282	-2.63858	-6.82814	0.588951	-2.93679	0.0548247	-7.08769	-2.91702	-4.28611	-2.74209	-6.30346	-6.25854	-7.06454	-2.81858	-6.71585	-6.66317	-6.6228	-3.14434
LotjaGi1g1v0466400.3.nasc001	-5.07879	-4.20479	-4.21859	-5.08445	-3.90512	-3.1338	-3.37373	-4.48315	-3.62219	-3.78726	-4.02432	-3.92373	-2.35594	-2.70718	-4.27223	-3.37087	-4.79412	-1.70878	-5.08831	-3.55546	-4.48479	-2.02992	-3.41559	-4.54553	-4.09326	-5.20171	-1.79562	-4.57223	-3.45134	-2.52843	-3.48773	-4.3559
LotjaGi1g1v0466400.1.nasc003	-3.90809	-4.34168	-5.32698	-7.48855	-4.97673	-4.54704	-0.513876	-6.93821	-5.07889	-0.174246	-5.48354	-6.66552	-6.14639	-0.580507	-2.37569	-2.26727	1.9126	0.822832	-3.45496	-3.36038	-2.50898	-0.686668	-0.48973	-0.22239	2.01039	0.894737	-0.418497	-5.19649	0.432541	-0.468037	-3.71752	-4.03597
LotjaGi1g1v0466400.1.nasc001	-4.16145	-2.83084	-2.51506	-3.77836	-4.35797	-3.75876	-1.97724	-1.62257	-4.24298	-0.594137	0.292521	-3.47521	-1.45274	0.588835	-3.54399	-3.29388	-0.929952	0.00306785	-3.0138	0.0679992	-1.87643	0.472726	-2.05378	-2.46518	-0.994136	-0.140291	-0.82504	-1.50158	-0.220832	-0.319264	-0.01656	-3.38504
MSTRG.4894.1	2.24584	2.82397	2.22399	2.60995	2.66432	2.35551	1.22233	1.10283	2.20829	1.54751	0.557029	0.764383	0.906546	2.08678	2.97083	1.9711	1.08585	3.34364	2.58311	2.22311	1.43479	1.41865	0.498652	-0.846799	-0.424669	-6.25854	1.47604	-0.880609	0.847108	0.969724	1.85168	0.490686
MSTRG.4895.1	4.24578	4.23707	4.16936	4.32454	4.13252	3.23041	2.6762	3.24859	3.77909	3.3552	3.56144	2.85422	2.7417	3.7951	3.97191	3.88213	2.69343	3.84744	3.66515	2.91148	3.51802	3.53028	3.20174	0.855698	1.06617	1.1761	2.89907	2.38328	2.86856	2.65026	2.94187	2.5824
LotjaGi1g1v0466500_LC.1	-7.50819	-7.70989	-7.29877	-7.48855	-7.27961	-7.00838	-6.68095	-6.93821	-7.10803	-7.58325	-4.31619	-6.66552	0.40885	0.98286	-7.50282	-7.09677	-6.82814	-7.85987	-7.16793	1.6376	-7.08769	-6.6921	-6.66255	-6.24621	-6.30346	-6.25854	-7.06454	-6.45999	-6.71585	-6.66317	-6.6228	-6.8232
LotjaGi1g1v0466500_LC.2	-7.50819	1.35057	0.881199	-7.48855	1.38936	-7.00838	-6.68095	-6.93821	-7.10803	-7.58325	1.20818	0.781308	-6.14639	-6.85598	-7.50282	-7.09677	-6.82814	-7.85987	0.790437	-6.6645	-7.08769	-6.6921	-6.66255	-0.130915	-0.44675	0.000170706	-7.06454	0.212012	-6.71585	-6.66317	-6.6228	-6.8232
LotjaGi1g1v0466500_LC.2.nasc009	2.76373	2.4216	1.73256	2.31017	2.46307	-7.00838	1.00287	1.72305	2.14484	1.86532	0.789309	1.37394	0.975601	1.38949	2.6155	-7.09677	-6.82814	-7.85987	2.37574	1.83102	2.14197	-6.6921	-6.66255	-1.15389	0.502289	-0.62741	1.23637	0.650993	0.458704	0.903385	-6.6228	1.13465
LotjaGi1g1v0466500_LC.2.nasc008	-7.50819	0.462404	-7.29877	0.344043	-7.27961	-7.00838	-6.68095	-6.93821	-7.10803	-7.58325	-0.3631	-6.66552	-0.887394	-0.208249	-7.50282	-7.09677	-6.82814	-7.85987	-7.16793	-0.2317	-7.08769	-6.6921	-6.66255	-3.38112	-6.30346	-6.25854	-7.06454	-1.00147	0.231045	-1.39908	0.61731	-0.469969
LotjaGi1g1v0466500_LC.2.nasc007	-7.50819	0.486154	1.37759	1.32738	0.500073	2.18935	-6.68095	-6.93821	-0.694679	-7.58325	-6.70647	-6.66552	-1.38009	-6.85598	-7.50282	1.61604	0.625051	2.57807	-7.16793	0.27095	-7.08769	1.089	0.993399	-0.835546	-6.30346	-6.25854	-7.06454	-0.261764	-0.00524233	-0.665843	0.315756	0.245554
LotjaGi1g1v0466500_LC.1.nasc006	-7.50819	0.651738	-7.29877	-7.48855	0.206143	1.26151	-6.68095	-0.830204	0.188637	0.567512	-6.70647	-6.66552	-6.14639	-6.85598	-7.50282	0.178755	0.558026	1.56089	-7.16793	-6.6645	-7.08769	-0.885567	-0.349486	-6.24621	-6.30346	-3.87165	-7.06454	-1.45416	-1.62304	-0.663402	-6.6228	0.0233055
LotjaGi1g1v0466500_LC.1.nasc004	2.26322	2.18941	-7.29877	2.16258	2.2076	1.85006	0.474685	0.238909	1.56486	0.252351	1.43466	-6.66552	-6.14639	1.33051	2.34639	2.24348	1.17851	1.92743	2.26815	1.61477	1.56547	1.62647	0.992051	-0.0672335	-0.420514	1.15074	1.20147	0.462722	-6.71585	0.637613	-6.6228	0.841491
LotjaGi1g1v0466500_LC.1.nasc003	1.33622	1.34235	0.296282	1.43489	0.633015	1.63594	0.201482	0.12334	-0.011981	-0.844249	0.675311	-1.65848	-0.373537	0.345662	1.626	0.298739	-0.25289	1.34811	1.33688	0.858909	-0.536886	0.0876653	0.165395	-1.13555	-1.82309	-0.848545	0.423712	0.12438	-1.37146	-0.248138	-6.6228	-0.139174
LotjaGi1g1v0466500_LC.1.nasc002	1.02831	0.828898	0.461832	0.978231	0.339551	1.14527	-1.49605	-1.31922	0.514173	-0.533187	0.284951	-0.220903	-1.66161	-1.22982	1.30405	0.347468	-0.648026	1.52481	0.455709	0.183772	-0.337811	0.308228	-1.1217	-1.66418	-3.0432	-2.6185	-1.21004	-1.72781	-1.07017	-0.240493	-2.03985	-0.828858
LotjaGi1g1v0466500_LC.1.nasc001	2.74631	2.65088	2.62914	2.89253	2.86854	2.68485	3.24594	2.92147	2.75719	3.20132	2.98207	2.89029	2.03491	2.81669	3.20045	2.92104	3.13288	3.26852	2.8653	2.69511	2.43377	2.81242	2.81626	2.84783	3.00649	3.1983	3.14926	2.94948	3.05096	2.96555	2.7972	3.44248
LotjaGi1g1v0466600.1	1.88106	2.0439	1.87902	2.1316	1.9091	1.95648	1.61299	1.33325	1.53007	1.81293	1.86504	1.53282	1.41561	1.17067	2.04109	1.8074	1.75962	2.1957	2.01766	1.71582	1.38186	1.83088	1.71299	1.91232	2.62575	2.58592	2.27116	1.391	1.42318	1.43025	1.5012	1.85851
MSTRG.4903.1	3.24765	3.49787	2.97397	3.22332	3.23369	2.69419	2.40721	2.5387	2.67389	2.56728	2.65345	2.32384	2.06962	2.74908	3.38894	2.74211	2.4888	3.33798	3.15599	2.83988	2.5324	2.54464	2.30812	0.386226	1.52191	-0.27496	2.74369	1.54593	2.45267	2.01273	2.33873	2.23238
MSTRG.4902.3	-4.93041	-5.41716	-4.69682	-7.48855	-7.27961	-4.54704	-2.12585	-6.93821	-7.10803	-7.58325	-3.66462	-1.65837	-2.09355	-5.25444	-7.50282	-4.82177	-1.84389	-4.89515	-4.92036	-6.6645	-3.18208	-2.42766	-3.24289	0.532264	0.143758	0.32314	-3.14006	-2.88972	-6.71585	-3.04355	-6.6228	-3.53705
MSTRG.4902.2	0.536702	0.646342	-0.634477	-0.0160856	0.0287115	0.0394249	1.13768	-0.655249	0.918262	1.58914	1.19079	1.17748	1.59991	-0.5489	-0.338506	-0.121986	2.17875	-1.67762	0.29929	1.16366	-1.71653	0.801388	1.18481	2.503	3.29482	2.43617	1.97437	1.68496	1.2361	-0.217152	1.21702	2.17217
MSTRG.4902.4	1.81194	0.31021	1.7001	1.10305	1.10562	1.99734	1.34285	1.42394	2.00915	1.05772	2.13171	1.36656	1.74581	1.88514	1.27863	1.83942	1.87169	1.66837	1.89523	1.17788	1.87522	2.12514	2.63206	2.29237	2.38292	2.61783	2.31924	1.8919	1.70649	1.70199	2.27403	1.80057
MSTRG.4902.5	-1.92089	-0.496583	0.687412	-1.01005	0.0640498	-1.40512	1.18035	0.535413	1.3158	0.0146249	-0.440374	1.81624	0.200104	1.83958	-1.1532	1.97584	-0.565298	1.08954	0.562986	0.993087	2.10716	-0.394891	1.3706	1.51163	1.42987	0.641042	0.504374	2.1581	0.308104	2.087	0.1603	1.16187
MSTRG.4902.6	-1.68089	-2.62922	-0.398027	-0.256839	-1.7102	0.578009	1.23348	1.51833	-0.245745	-0.788962	0.0458345	2.04535	2.04762	0.622261	-0.153922	-0.37757	0.708322	-1.95657	0.0825497	0.132666	-0.193048	0.654787	-0.35025	1.50085	2.19141	2.64038	1.17928	2.02992	1.60284	1.43746	0.943475	1.10616
LotjaGi1g1v0466600.1.nasc008	-2.48769	-2.21637	-2.55083	-2.87118	-3.04802	-2.59302	-2.35968	-2.62625	-3.01623	-1.89578	-2.37874	-2.00397	-2.96231	-3.01689	-2.92408	-2.90133	-2.72357	-2.58686	-2.78626	-3.03921	-2.64764	-2.08706	-1.38591	-1.78244	-1.1849	-0.783922	-2.12091	-2.09297	-2.1977	-3.02911	-2.52102	-2.93143
LotjaGi1g1v0466600.1.nasc007	-4.4022	-4.14437	-3.35278	-5.69692	-6.52091	-6.30723	-1.34476	-3.97574	-6.59718	-4.99944	-1.64696	-5.48985	-4.2618	-3.14422	-4.09647	-3.68969	-2.71956	-6.89127	-3.53196	-3.60017	-4.09748	-1.57074	-3.89561	-2.40099	-0.315281	-3.87246	-1.41569	-3.05557	-3.3231	-3.57053	-2.42132	-2.09155
LotjaGi1g1v0466600.1.nasc004	-3.38625	-5.56986	-2.8293	-3.10403	-2.95683	-2.47337	-2.55285	-3.62331	-3.61138	-4.69774	-3.21608	-5.46666	-1.16651	-2.28012	-2.76697	-4.54017	-5.76253	-5.8786	-4.81466	-5.54598	-1.98129	-2.81929	-2.59122	-0.264522	-4.89883	-4.71205	-3.71854	-3.3632	-3.03154	-2.93204	-3.18262	-2.30681
MSTRG.4902.12	-0.273714	-0.979884	0.63765	1.18283	0.294936	0.446006	2.33365	1.25805	0.977663	1.65972	1.74973	-2.37549	0.438221	0.297366	1.37234	0.998257	-0.0560967	0.981974	0.934425	-3.0592	1.23873	1.37775	1.86615	1.95409	-1.92055	2.24278	2.18198	0.928813	1.455	0.819054	1.44288	-1.02651
MSTRG.4902.13	-7.50819	-7.70989	-0.725834	-7.48855	-3.93333	-0.186715	-1.27773	-1.85626	-0.491315	2.48969	0.129486	-6.66552	-6.14639	-6.85598	-2.41207	-7.09677	-1.06112	-3.42588	-7.16793	-6.6645	0.399119	-0.956957	-0.805153	-1.39991	-2.16163	0.442289	1.01316	0.67755	-6.71585	0.273432	0.844664	-6.8232
LotjaGi1g1v0466600.1.nasc003	-1.02346	-3.66786	-0.477899	-1.39637	-3.63235	-0.0495218	-0.184467	0.731424	-1.12409	-2.10351	1.35706	1.61615	1.73882	-2.07499	-1.07846	-2.2628	1.46622	-3.54525	-2.316	1.07947	1.36694	1.81026	1.40392	1.96858	1.71274	1.94908	0.254306	-1.06419	0.908435	1.3318	-1.1484	1.56403
MSTRG.4902.15	-7.50819	-1.34312	-1.73997	-7.48855	-7.27961	0.269264	-6.68095	-6.93821	-0.631549	1.40376	1.41993	-0.559439	1.24319	-6.85598	-1.23622	-2.04255	-4.47647	-7.85987	-1.16759	-1.06493	-7.08769	0.998052	0.927599	-0.69828	0.349372	1.06707	-0.806786	-6.45999	0.776255	-0.405497	-0.205221	-1.57853
MSTRG.4904.1	2.79333	3.32874	2.27774	2.96776	2.5067	2.26659	0.856129	1.82836	2.0678	1.28055	1.11506	1.09822	0.633939	2.25542	2.20991	2.43723	1.33111	3.09493	2.39047	2.15218	2.11799	1.49927	0.912918	-1.78812	-0.888177	-2.46912	1.33354	0.183616	0.880371	0.626518	1.16556	0.969506
MSTRG.4904.2	0.739544	3.40335	2.22934	1.50578	1.16092	0.317571	-1.59467	1.667	-0.0731629	0.0264557	-0.807862	-0.82591	-0.974313	2.56579	2.24442	1.08114	0.495979	2.67777	1.3991	0.24023	1.81066	0.543955	-0.618289	-3.97788	-3.23815	-3.87575	-0.411867	-1.67881	0.154056	-1.02077	0.780378	-0.833145
MSTRG.4905.1	2.11699	-7.70989	-7.29877	1.62994	1.40216	-0.621974	0.901526	-6.93821	1.97831	0.0819517	1.33263	0.736974	0.00959663	-6.85598	-2.3298	-1.05859	0.331237	-1.23827	-1.19632	-0.670544	-7.08769	0.309102	-0.609262	-1.56063	-0.644601	-6.25854	-0.536758	-0.606445	0.658046	1.0775	-6.6228	0.9169
MSTRG.4904.3	-7.50819	1.60826	0.639367	-7.48855	1.28965	-7.00838	-2.34306	-0.02107	1.53046	-7.58325	-2.47981	-2.14173	-1.58452	-0.113349	1.52877	-0.916452	-1.88251	1.73965	2.07945	-0.587929	1.73709	0.266329	-6.66255	-5.11089	-5.09493	-6.19223	-7.06454	-3.36099	-6.71585	-6.66317	0.110532	-6.8232
MSTRG.4905.3	1.67682	2.17704	1.99755	1.53701	1.52771	1.1952	-0.326683	1.33442	0.440021	1.36815	0.275485	-0.386113	0.723557	1.75979	2.86498	1.5616	0.570968	2.53963	1.90558	2.03028	1.58596	0.202676	0.983871	-1.41333	-0.923981	-0.617328	0.888526	0.90289	1.08334	0.658753	1.40319	-0.987314
MSTRG.4905.4	2.23793	-7.70989	-7.29877	2.93779	-3.90952	1.55407	-6.68095	-6.93821	-4.39219	0.893783	-6.70647	-6.66552	-0.676785	2.61132	2.16117	-7.09677	-6.82814	-7.85987	-7.16793	2.50766	2.21938	-5.92265	1.63275	-1.21803	-1.04026	-6.25854	1.48949	-0.772394	-6.71585	0.669675	0.91387	1.39867
MSTRG.4905.5	2.06116	3.16715	2.28323	1.08035	2.84595	1.80945	-0.100251	1.30996	2.11056	1.2913	0.483982	0.837653	0.377248	1.48486	1.82278	2.09937	1.57495	2.96474	2.60183	-0.174531	1.26561	1.69943	-3.88361	-1.02183	-1.65234	-0.412016	0.427651	0.476468	1.24853	-0.231571	0.472967	-1.91736
MSTRG.4906.1	-0.734598	0.472755	-0.821986	0.475847	-0.767993	-1.26316	-2.36834	-2.04161	-1.58525	-1.11195	-1.76784	-2.22806	-2.60912	-0.745894	-1.45236	-1.66474	-1.41377	-0.555686	-0.911177	-1.81627	-1.55241	-2.19061	-1.59914	-5.84646	-3.03805	-5.47165	-1.46614	-3.71821	-2.39686	-2.26319	-2.8699	-0.875118
LotjaGi1g1v0466700.1.nasc007	-1.39431	-1.16959	-1.28912	-1.68516	-0.948986	-4.40725	-2.54602	-1.8608	-1.69524	-1.30514	-2.64584	-3.34548	-3.2306	-1.61783	-1.17436	-2.00711	-2.39115	-0.724894	-0.684143	-1.50098	-1.69348	-1.61743	-1.88718	-3.66426	-1.93939	-1.12938	-2.48641	-1.48941	-3.3713	-1.43432	-3.4833	-1.69025
LotjaGi1g1v0466700.1.nasc008	-0.290311	-0.805754	-1.32852	-1.50118	-0.737559	-2.11912	-2.30782	-2.60126	-0.490094	-1.93325	-1.95414	-1.45253	-2.89751	-1.765	-0.468971	-2.18406	-1.45631	-0.305689	-0.804332	-0.854002	-1.79232	-1.61266	-1.41584	-3.07497	-2.7297	-2.56684	-1.8735	-2.31369	-2.47383	-1.66359	-3.2575	-1.56606
LotjaGi1g1v0466700.1.nasc009	-2.66125	-2.81851	-3.25669	-1.45401	-2.14813	-2.97339	-3.33941	-2.37008	-2.31561	-3.3253	-2.51435	-3.20968	-3.7145	-4.0944	-2.2508	-3.56449	-2.87871	-1.65119	-2.77779	-2.05981	-2.52297	-2.75323	-2.50937	-1.42965	-2.18978	-1.71269	-2.47781	-0.642547	-6.05054	-5.85336	-3.12599	-3.29372
MSTRG.4905.6	-7.50819	-1.519	-7.29877	-1.29257	1.39812	-0.637814	-6.68095	-1.59819	-1.04677	1.66384	1.91545	-6.66552	-6.14639	-0.788161	-2.01077	-0.602323	-4.25987	0.118706	0.945092	-6.6645	0.781618	-6.6921	-6.66255	-6.24621	-6.30346	-6.25854	-7.06454	0.954	0.98869	1.6231	-6.6228	-6.8232
LotjaGi1g1v0466700.2	-7.50819	-7.70989	-7.29877	-7.48855	-7.27961	-7.00838	-6.68095	-6.93821	-7.10803	-7.58325	-6.70647	-6.66552	-6.14639	-6.85598	-7.50282	-7.09677	-6.82814	-7.85987	-7.16793	-6.6645	-7.08769	-6.6921	-6.66255	1.6305	-6.30346	-6.25854	0.344467	-6.45999	-6.71585	-6.66317	-6.6228	-6.8232
MSTRG.4905.28	3.01438	2.10016	2.52878	3.25802	-7.27961	2.50118	2.27663	2.05297	1.9359	-7.58325	-3.14789	2.94366	1.76117	-6.85598	2.30453	2.59178	2.15588	2.3255	2.62196	2.80445	0.846559	1.23292	2.36447	-6.24621	2.29522	1.78002	2.94986	-3.12735	-6.71585	-6.66317	2.30636	2.31357
MSTRG.4905.29	-7.50819	-3.56982	-7.29877	-7.48855	-7.27961	-7.00838	-6.68095	-1.33891	-0.881559	-7.58325	-6.70647	-6.66552	-6.14639	-6.85598	-7.50282	-7.09677	-6.82814	0.957557	-7.16793	-6.6645	-7.08769	-6.6921	-6.66255	-6.24621	-6.30346	-5.78948	-2.05244	-6.45999	-6.71585	-6.66317	-6.6228	-6.8232
MSTRG.4905.30	-7.50819	0.69303	-4.71178	-7.48855	-7.27961	-7.00838	-6.68095	-6.93821	-7.10803	-7.58325	-6.70647	-6.66552	-6.14639	-6.85598	1.87428	-7.09677	-6.82814	-7.85987	-0.477955	0.82923	-0.0123751	-6.6921	-6.66255	-6.24621	-6.30346	-6.25854	-7.06454	-6.45999	-6.71585	-6.66317	-6.6228	-6.8232
MSTRG.4907.1	1.47472	2.47941	0.68014	1.70758	2.38714	-1.21266	-1.01244	-0.148221	1.36874	0.108428	1.92411	-1.41134	-0.296389	2.43637	2.13322	0.0899903	-0.0153944	1.78502	-1.63395	1.60047	1.23216	-0.365576	-0.696598	-1.61412	-2.63844	-5.00046	-0.147774	0.0804256	0.513794	0.822038	-0.253491	-0.549163
MSTRG.4907.2	-1.63218	-1.7414	-7.29877	-2.02551	-2.13074	-0.109885	-6.68095	-6.93821	-7.10803	-7.58325	-6.70647	-6.66552	-6.14639	-3.18714	-2.61693	-0.740632	-4.42571	-0.264028	0.635522	-6.6645	-7.08769	-6.6921	-6.66255	-6.24621	-6.30346	-6.25854	-7.06454	-6.45999	-6.71585	-6.66317	-6.6228	-6.8232
MSTRG.4908.1	-2.46145	2.08445	-2.27694	-2.01214	3.03552	-1.19103	-2.67035	1.07308	0.963807	1.35473	-1.52156	-0.00653918	-1.29821	0.96347	1.81802	-1.5661	0.691034	2.25476	-2.48557	0.868316	1.68083	1.93709	0.413541	-0.0369092	-1.04199	-3.29059	-4.05383	-0.88146	1.71204	0.988856	-2.55541	-1.51719
MSTRG.4908.2	-7.50819	-7.70989	-1.98315	-7.48855	-7.27961	-2.46027	-1.72568	-6.93821	0.0435986	-7.58325	-2.21485	-3.13946	-1.64616	-6.85598	-7.50282	-2.87926	-6.82814	-1.15999	-5.48801	-6.6645	-7.08769	-6.6921	-6.66255	-0.777774	-6.30346	-1.69008	-1.54008	-6.45999	-6.71585	-6.66317	-0.869444	-4.98218
MSTRG.4908.3	1.14851	-7.70989	1.06681	1.15633	-7.27961	0.395701	0.258696	-3.07035	-7.10803	-7.58325	1.60504	-3.46178	0.143762	2.91367	-7.50282	0.845921	-6.82814	-7.85987	0.419334	-6.6645	-7.08769	-1.50346	-3.11367	1.64536	-6.30346	-1.36489	-0.866738	1.46737	-2.33228	-2.95501	0.473179	0.27623
MSTRG.4905.31	0.221462	1.91796	1.64072	0.947682	2.29676	0.807994	1.38628	1.11576	1.32884	2.15039	2.81423	0.490098	1.33761	1.42585	1.17269	1.43824	0.611264	1.23692	0.796075	0.410137	2.65714	1.51206	0.955104	1.62664	0.951703	0.654239	0.891394	1.06731	1.90015	2.12677	1.54371	1.16728
MSTRG.4905.32	1.568	-0.414679	2.92188	1.39257	1.35393	2.2607	1.7042	1.96802	1.76457	2.09933	2.34348	1.86256	1.47234	2.11025	0.530423	-0.0562809	1.87952	-0.70153	0.167049	0.74365	1.02835	2.44908	0.878545	1.71462	0.808772	1.43815	1.81997	1.68807	1.15717	1.73677	1.2705	1.53601
LotjaGi1g1v0466800.1.nasc001	0.187484	-0.436666	-0.96336	-1.05406	0.790917	-0.6509	-0.919655	-0.485464	-0.714792	-1.64215	-1.13206	-1.72219	-0.401006	-2.7758	-1.52289	-0.567525	-0.916926	-0.0230746	0.0340799	-0.440634	-1.43365	-0.236989	-0.735602	-1.02885	-1.19979	-2.84678	-0.629393	-0.13638	-2.40448	-0.659308	-0.781076	-0.437575
LotjaGi1g1v0466800.1	-4.44046	-3.22826	-4.07743	-4.40139	-1.60403	-4.10054	-4.04608	-3.187	-3.81894	-3.54036	-3.58721	-4.09843	-4.18293	-4.42877	-2.83836	-3.57411	-4.29169	-0.566565	-3.60383	-3.78928	-4.52493	-5.29958	-5.28646	-2.0773	-3.86763	-4.69261	-5.27373	-0.241417	-4.34996	-4.64178	-4.06672	-6.56898
LotjaGi1g1v0466800.2	-3.74181	-1.66747	-4.5969	-3.10109	-3.75979	-4.08189	-4.38732	-3.14181	-1.88735	-4.49307	-3.74657	-3.57802	-3.92198	-1.52664	-2.45409	-2.14309	-0.767451	-2.35338	-3.38123	-2.02382	-3.15252	-3.88288	-3.7094	-2.55551	-3.58028	-3.88344	-4.06093	-0.284087	-2.12918	-4.78521	-5.224	-3.44802
LotjaGi1g1v0466900.1.nasc001	-1.70506	-2.06813	-1.91102	-2.59286	-1.3442	-2.07984	0.155282	0.114044	-1.11483	-1.61146	-1.05385	-0.264972	-1.30152	-0.891433	-1.09168	-1.69141	-0.428505	-1.56818	-2.82188	-0.396966	-0.813274	0.0141171	-1.77979	-0.940608	-0.698791	-1.12409	-0.368433	0.106801	-2.00507	-2.2313	-1.71292	-1.52977
LotjaGi1g1v0466900.1.nasc002	-3.9812	-1.35658	-3.23284	-0.445284	-1.04103	-1.94331	-2.84433	-0.777233	0.354248	-0.577715	-0.554648	-2.50873	0.582141	-0.929783	-1.72222	-0.582118	-3.43054	-1.63282	-1.84517	-2.85411	0.191686	-2.82218	-2.27045	-3.07517	-2.39769	-4.95576	-1.52556	-3.13998	0.0285538	-0.443478	-2.8259	-1.01179
MSTRG.4905.36	-7.50819	-7.70989	-0.00521677	-7.48855	0.161295	0.213684	2.44621	1.94435	-7.10803	1.72525	1.829	2.25182	1.61905	1.73518	0.804262	2.07125	0.251813	1.01906	-0.159629	-6.6645	-7.08769	0.903925	1.79666	1.37776	-0.093333	0.788286	2.3262	2.57913	1.49586	-0.733672	2.09603	2.10769
LotjaGi1g1v0466900.1.nasc003	-3.94173	-1.94725	-1.9936	-3.23841	-0.142726	-2.16915	-1.241	-1.33441	-0.877738	-2.62782	-2.35494	-1.59632	-1.28753	-1.19605	-2.21623	-1.10451	-3.1103	-3.02236	-2.52573	-2.29675	-1.04308	-1.62938	-3.1683	-1.80981	-2.66445	-1.8626	-3.01509	-1.08394	-2.62261	-1.33371	-1.10476	-1.67707
LotjaGi1g1v0466900.1.nasc004	-3.3285	-1.77233	-2.80513	-2.03883	-1.30053	-2.09235	-1.84375	-0.929547	-1.7945	-1.82074	-3.40013	-1.57815	-0.114076	-2.02995	-2.57236	-1.96051	-4.33475	-2.41403	-4.3453	-1.77363	-1.97603	-1.0885	-1.87359	-0.824821	-2.96977	-2.33042	-2.82679	-2.68154	-1.9535	-4.40894	-1.45587	-2.17445
LotjaGi1g1v0466900.1.nasc005	-4.07982	-3.59843	-2.05436	-2.19034	-2.13174	-2.43911	-0.398166	-1.41758	-2.01024	-0.89869	-3.2683	-1.93623	-1.76269	-2.50453	-2.61044	-2.20421	-2.56824	-3.11572	-3.72533	-2.50075	-3.10663	-1.80298	-2.23413	-1.57186	-2.37362	-2.42656	-1.37349	-0.920737	-1.72665	-1.86038	-1.70334	-2.69397
LotjaGi1g1v0466900.1.nasc006	-1.54788	-1.57548	-2.76099	-1.24009	-0.548085	-1.26947	-0.348367	0.0203045	-1.05942	-0.5874	-2.17865	-1.48931	-0.18991	-0.326129	-0.776913	0.0896607	-1.04458	-1.01346	-0.202604	-1.31629	-0.245251	-1.0494	-2.68035	-1.14849	-1.86219	-1.29723	0.861099	-0.545897	-0.618904	-1.11835	-2.18537	-2.01808
LotjaGi1g1v0466900.1.nasc007	-2.84043	-1.97264	-2.54724	-2.04872	-1.12326	-2.37725	0.285142	-0.405899	-0.811013	0.173278	-1.54142	-0.352151	-0.712232	-0.209894	-1.54454	0.791837	-1.89862	-0.430366	-2.74678	-1.79211	-0.892946	-0.824726	-1.81396	0.106997	-0.688046	-0.0523238	-0.666355	-0.573813	-1.29614	-1.23435	-0.136735	-1.39777
LotjaGi1g1v0466900.1.nasc008	-2.82642	-1.69845	-1.71977	-1.87639	-1.3051	-1.7819	0.518283	-0.45165	-0.991465	1.25934	-2.32109	-0.273595	0.376763	-0.684008	-0.752686	0.6785	-0.839359	-1.576	-2.19059	-2.11083	-0.0232911	0.356721	-2.26493	0.569269	-1.06721	-0.742889	-0.643025	-0.495111	-0.983007	-0.545639	-0.712702	-1.23662
LotjaGi1g1v0466900.1.nasc009	-0.372665	-1.97	-2.12221	-2.24744	-1.02691	-2.01778	2.61048	0.252747	-1.40875	0.767515	-2.22033	-0.995014	-0.0286632	-2.06735	-2.60957	0.209814	-0.934108	-1.60613	-2.73813	-1.9197	-0.202204	0.132542	-1.42739	0.237088	-0.110443	-0.57844	-0.191996	-0.0760505	1.08251	-1.06318	0.311302	2.42136
LotjaGi1g1v0466900.1	-1.06578	-1.88087	1.55162	-0.933735	-0.119852	-0.117395	3.71588	2.29696	0.0727656	3.23528	3.72902	3.20744	2.99247	2.62728	-1.49818	0.478932	3.44191	-2.71455	-1.72774	1.44316	2.30789	3.93046	2.76633	5.58123	4.13674	3.9623	1.92549	5.0875	2.41856	2.4182	2.37015	2.66071
LotjaGi1g1v0466900.3.nasc001	0.572185	0.606897	3.19512	1.47384	1.79042	1.87195	4.86221	3.38216	1.99089	3.66731	4.26273	4.74129	3.0145	3.00036	1.43237	3.65889	2.96273	2.47537	-0.0405355	1.30958	2.64446	4.1401	2.55785	4.36611	3.54468	3.22261	4.82197	4.36033	0.905363	1.48913	4.14322	4.17164
LotjaGi1g1v0466900.2.nasc001	-3.27633	-1.52555	0.520577	0.774016	1.2859	1.63762	2.47229	3.75756	2.10534	4.06956	4.25406	1.3745	3.02922	3.12311	1.51201	3.74865	2.46167	2.60348	-1.63621	-0.136846	3.03035	0.856852	-0.782818	4.22553	0.249931	-0.576477	4.99021	4.08191	1.01229	0.111875	2.55283	2.17518
MSTRG.4909.1	3.61641	3.79198	3.21252	3.78869	3.68483	3.21758	3.19851	3.228	3.20006	3.0079	3.12501	2.81979	2.67136	3.29071	3.64405	3.35848	2.83919	3.67368	3.34756	3.36431	2.99182	3.16851	2.69541	2.72007	2.30798	1.87407	3.18952	3.01001	2.68426	2.53006	2.89462	2.75514
MSTRG.4910.1	3.07879	3.27401	2.69211	3.07666	2.77501	2.41024	1.4944	2.1072	2.56995	2.14118	1.86048	1.73725	1.65522	2.55108	3.04479	2.41735	1.73945	3.04582	2.67535	2.41318	2.48048	1.87519	1.74273	-0.391502	0.597453	-0.304683	1.76249	1.0575	1.5636	1.48245	1.80595	1.45177
MSTRG.4911.1	2.36825	2.74759	1.92586	2.45891	2.16951	1.57356	-0.426743	0.801451	1.83934	0.918447	0.675816	0.612251	0.447624	2.05414	2.55626	1.59583	0.719186	2.69231	1.95812	1.77607	1.8567	1.13335	0.427244	-1.95928	-1.89064	-2.96339	0.838201	-0.546806	1.06495	0.76603	0.863064	0.226669
LotjaGi1g1v0467100.1.nasc001	-0.119765	0.350461	-0.0027851	-0.406115	1.0626	-0.339997	-2.08492	-6.79985	-3.94085	-1.32688	-1.3113	-1.29613	-6.14639	-1.10895	0.240173	-1.25084	0.419967	1.19473	-0.215491	-0.88028	-2.46617	-0.428659	-1.67316	-1.1632	-0.152334	-6.25854	-0.989827	-1.21345	0.301131	-0.545318	-1.75398	-0.400167
LotjaGi1g1v0467100.1.nasc002	0.868891	1.5177	-0.0556658	1.02984	1.05835	0.813514	-0.89998	0.382965	0.247034	-7.58325	-6.70647	0.749767	-1.54942	-6.85598	0.77607	-0.0241916	0.47312	1.06826	-3.22886	-6.6645	0.0252107	-1.21272	-6.66255	-6.24621	-0.90756	-6.25854	-7.06454	-6.45999	0.542378	-6.66317	-6.6228	-0.826276
LotjaGi1g1v0467100.1	-7.50819	-7.70989	1.2681	-7.48855	-7.27961	-7.00838	-6.68095	-6.93821	-7.10803	0.136551	-0.149946	-6.66552	-2.03467	0.476055	-7.50282	-7.09677	-6.82814	-7.85987	0.949163	1.15891	-7.08769	0.828942	-0.31538	-4.3381	-1.88103	-6.25854	-0.00259533	-1.16457	-0.715699	0.206451	0.733692	-6.8232
MSTRG.4913.1	3.34914	3.78245	3.21721	3.35607	3.02221	2.62273	1.75424	2.90244	2.85694	2.92136	3.20036	2.61493	2.77707	3.01008	3.11939	2.79286	1.8246	3.37	3.47016	3.1083	2.13819	2.2372	1.9962	-0.96717	0.229279	-0.243494	1.72566	1.92324	1.15625	2.41672	1.29318	1.71498
MSTRG.4914.1	2.59654	3.19889	2.29993	3.18677	2.99783	2.39724	1.22278	2.23281	2.69036	2.58644	2.13308	1.99601	2.56891	2.37889	2.68991	2.11437	2.01233	2.66389	2.65752	2.46009	2.60902	1.98198	1.93353	0.432353	0.680707	-0.725614	2.42712	1.36366	2.33555	1.78176	1.94345	1.72413
LotjaGi1g1v0467200_LC.1.nasc001	0.161565	0.225122	-0.918387	0.259411	1.36817	-0.139351	-1.05382	-0.247597	-0.709451	-0.284384	-1.45245	-1.74758	-2.16704	-2.26458	-0.298072	-1.11098	-1.55807	-0.329748	0.428635	0.223371	-0.923662	-0.273535	-1.54373	-6.24621	-6.30346	-6.25854	-1.69075	-4.26229	-0.819705	-0.139444	-1.01097	-1.74399
LotjaGi1g1v0467200_LC.1	2.2396	2.32048	1.52552	2.07254	1.80212	1.63413	-0.741726	0.469521	1.92391	0.257017	0.554908	0.496781	0.412573	1.14829	1.91694	1.60397	0.493064	2.02576	1.98196	1.90136	1.74631	0.802377	-0.638544	-6.24621	-6.30346	-6.25854	0.954464	-0.973548	0.409863	0.806719	0.326112	0.0990319
MSTRG.4925.1	2.9565	3.48235	2.85843	3.27275	3.31255	2.79891	-1.40986	-0.675387	2.12178	1.31953	1.23212	1.54935	0.734608	2.70526	3.10861	2.54901	2.40679	2.75929	3.25124	2.82171	2.54583	1.49065	1.38841	-3.84831	-1.7742	-4.41059	0.701813	-0.236714	1.22666	0.962548	2.19018	0.978578
MSTRG.4926.1	0.583057	1.05098	2.20759	1.51934	1.85385	1.94595	1.76763	1.39633	1.84884	1.87126	1.47465	2.6728	1.56068	1.23375	3.17546	-0.871322	1.40687	3.31203	3.03484	2.81825	2.3913	1.9807	-0.284031	-0.0395866	0.925245	-0.347346	1.88863	-0.608737	1.48179	1.51155	1.93587	1.2906
MSTRG.4926.2	1.62673	2.00202	1.28206	1.43404	1.21376	1.44634	0.855971	0.84355	1.40426	0.737897	0.599503	0.558193	1.30368	0.58577	1.09989	1.62367	1.29124	0.884615	0.80888	0.706653	0.798456	1.27785	1.56125	1.76155	1.80177	1.73439	1.22814	2.12426	1.90101	1.5785	1.32785	2.04705
MSTRG.4926.3	1.83287	1.66588	1.24236	1.80383	1.3573	0.695854	0.165726	0.702562	1.59376	1.09407	-0.0349006	0.121367	1.42082	1.3198	1.25746	1.88219	1.5202	0.418443	1.0953	0.600442	1.16686	2.08243	2.13529	2.3992	1.73321	1.41128	2.0341	1.54666	2.04511	1.62484	1.21689	1.23054
LotjaGi1g1v0467300.1.nasc001	-3.70018	-3.06516	-5.78651	-5.4819	-5.15959	-5.3758	-3.88303	-3.97008	-4.7384	-7.06283	-4.1669	-6.04714	-2.33839	-5.89561	-4.97769	-2.9175	-4.72607	-4.23187	-4.20965	-3.7051	-3.2155	-5.02076	-2.11382	-3.87432	-5.06833	-3.08005	-5.95074	-1.65304	-4.92847	-3.38364	-3.90725	-5.16746
LotjaGi1g1v0467300.1.nasc002	-4.68525	-4.62442	-4.87357	-4.20267	-3.96709	-3.48479	-4.83707	-4.27386	-4.64602	-4.10846	-3.78288	-2.75683	-3.68777	-3.95249	-4.56232	-4.31522	-3.65774	-3.52577	-4.67216	-3.78958	-4.33481	-1.14723	-3.41885	-3.61449	-3.64043	-2.039	-3.44319	-3.84168	-3.88567	-3.99283	-4.0814	-4.14656
LotjaGi1g1v0467300.1	3.4499	3.19952	3.52161	3.60329	2.89514	3.90706	3.58304	3.95806	2.72715	0.90106	3.5739	3.20991	4.89749	3.31653	2.69865	4.46158	5.08778	1.55166	3.43213	3.07887	4.27358	4.14215	5.0913	5.17631	3.77761	4.86544	4.00106	5.03091	4.45843	4.60754	4.54558	4.84046
MSTRG.4926.4	2.76553	2.38567	2.88891	3.02589	3.56246	2.23299	4.0257	3.57982	3.65971	5.10986	4.55629	4.8314	-6.14639	3.4997	-0.964062	1.64944	-6.82814	-7.85987	-7.16793	-1.47492	-7.08769	-0.588808	-0.462162	-6.24621	1.86788	-2.77254	-0.399246	0.101424	-6.71585	-2.58779	-2.06663	-1.77629
MSTRG.4926.5	-0.472629	0.843789	-1.16799	-0.288181	-7.27961	-0.752491	0.850421	-6.93821	-7.10803	-7.58325	-6.70647	0.369445	0.0782532	-0.163685	-7.50282	-7.09677	-6.82814	-7.85987	-7.16793	-6.6645	-7.08769	-6.6921	-6.66255	-6.24621	-6.30346	-6.25854	-7.06454	-6.45999	-6.71585	-6.66317	-6.6228	-6.8232
LotjaGi1g1v0467400.1	0.0213768	0.316802	-3.47401	-1.49227	-0.841187	-1.47255	-5.56322	-4.42749	-1.75032	-3.75298	-4.35093	-4.75217	-2.82848	-2.52517	-2.33398	-2.03698	-2.14819	-0.986619	-2.3801	-3.96916	-3.76433	-3.57659	-1.52545	-5.78374	-5.13577	-5.97127	-3.09304	-3.49228	-3.29419	-2.49645	-5.2509	-2.09544
LotjaGi1g1v0467500.1	0.218752	1.46474	-0.467929	0.793319	-0.172317	-0.388677	-3.30714	-1.61332	-0.568969	-2.82083	-2.72396	-3.4665	-1.14358	-0.86979	-4.1297	-1.33405	-1.90222	-4.13582	-3.14539	-2.75872	-3.30269	-1.89685	-0.845416	-0.421474	-4.04235	-3.41912	-4.36214	-1.66348	-3.38552	-2.931	-3.58137	-3.5657
MSTRG.4926.12	4.10174	-1.54254	5.72778	4.71691	4.92931	2.56216	6.23459	5.19406	5.53386	4.57883	6.45818	6.63191	5.56684	5.68102	-7.50282	-7.09677	-2.0879	-7.85987	0.257886	-6.6645	-3.37408	-6.6921	-6.66255	-2.48561	-3.97988	-6.25854	-7.06454	-1.67219	-1.70923	-1.5319	-6.6228	-6.8232
MSTRG.4926.13	2.98646	2.71911	4.82303	3.58286	-7.27961	1.75021	4.01627	4.59174	2.31324	4.55199	3.42299	4.18851	3.33055	2.56256	-7.50282	-7.09677	-6.82814	-7.85987	-7.16793	-6.6645	-7.08769	-6.6921	-6.66255	-6.24621	-6.30346	-6.25854	-7.06454	-6.45999	-6.71585	-6.66317	-6.6228	-6.8232
MSTRG.4926.11	-7.50819	-7.70989	3.24713	-7.48855	-7.27961	4.56335	5.20926	3.99904	-7.10803	-7.58325	-6.70647	-6.66552	5.55582	-6.85598	-7.50282	-7.09677	-6.82814	-7.85987	-7.16793	-6.6645	-7.08769	-6.6921	-6.66255	-6.24621	-6.30346	-6.25854	-7.06454	-6.45999	-6.71585	-6.66317	-6.6228	-6.8232
MSTRG.4926.14	4.96631	4.53548	5.3286	4.9299	4.71483	4.64671	5.91727	5.75377	5.22573	6.04771	6.04304	6.08445	4.89114	5.0389	-7.50282	-7.09677	-0.905198	-7.85987	-7.16793	-6.6645	-7.08769	-6.6921	-6.66255	-6.24621	-6.30346	-6.25854	-7.06454	-6.45999	-6.71585	-6.66317	-6.6228	-6.8232
MSTRG.4926.15	2.78895	2.17097	3.18138	3.75121	-7.27961	2.38638	4.40831	2.54554	1.87143	3.05574	2.13133	4.56635	3.86119	3.47224	-7.50282	-7.09677	-6.82814	-7.85987	-7.16793	-6.6645	-7.08769	-6.6921	-6.66255	-6.24621	-6.30346	-6.25854	-7.06454	-6.45999	-6.71585	-6.66317	-6.6228	-6.8232
MSTRG.4926.16	-0.582379	-7.70989	-1.32977	-2.26827	1.3911	-0.0917237	1.80568	1.59724	0.37834	1.63774	-1.94483	0.00491015	1.35913	-6.85598	-7.50282	-7.09677	-6.82814	-7.85987	-7.16793	-6.6645	-7.08769	-6.6921	-6.66255	-6.24621	-6.30346	-6.25854	-7.06454	-6.45999	-6.71585	-6.66317	-6.6228	-6.8232
MSTRG.4926.18	3.11633	3.2736	4.34554	2.52405	-7.27961	2.67199	5.03578	5.33778	4.0208	5.43148	6.56079	5.20963	5.5497	4.63223	-7.50282	-7.09677	-6.82814	-7.85987	-7.16793	-6.6645	-0.603325	-6.6921	-6.66255	-6.24621	-3.34282	-6.25854	-7.06454	-6.45999	-6.71585	-6.66317	-6.6228	-6.8232
MSTRG.4926.17	0.594059	0.572421	1.80596	-2.03525	1.73201	1.74132	1.97617	0.554528	-0.516278	2.77528	3.00321	1.93457	1.391	1.50328	-7.50282	-7.09677	-6.82814	-7.85987	-7.16793	-6.6645	-7.08769	-6.6921	-6.66255	-6.24621	-6.30346	-6.25854	-7.06454	-6.45999	-6.71585	-6.66317	-6.6228	-6.8232
MSTRG.4927.1	2.47339	2.62022	3.07592	1.93785	3.18785	2.51459	3.45506	2.26938	3.23125	2.40636	2.60747	1.61213	2.14943	2.8979	2.96565	2.92006	2.46278	2.78379	1.897	2.57329	2.85465	3.00362	2.75094	2.47714	1.62982	1.47506	2.40504	2.33517	1.99307	2.04817	2.60152	2.36189
LotjaGi1g1v0467600.1	-5.11049	-7.70989	-1.56294	-7.361	-7.27961	-0.443597	-1.4466	1.67445	-7.10803	0.553338	0.142981	0.995517	0.76789	-6.85598	0.459212	0.429457	2.04606	-7.85987	1.37849	-6.6645	-7.08769	0.805079	0.284668	2.30351	0.849012	-2.21378	1.35873	1.80392	-1.96023	-0.388514	-6.6228	-0.0287196
MSTRG.4927.3	0.152289	0.499026	-2.09433	0.13284	0.0822384	0.222154	-3.41532	-1.54017	0.662885	-1.8343	-3.70558	-0.87486	-0.0566779	-2.68517	-0.512771	-0.0251144	-5.73564	0.406033	-0.858831	0.455053	-0.862296	-1.74825	-0.7309	-3.02126	-0.846906	-4.16656	-3.23483	-4.31029	-3.75464	-2.1796	-0.977643	-0.00319567
MSTRG.4927.4	2.14453	1.89074	0.671383	2.38384	1.13882	0.967995	0.868969	1.0853	1.38333	1.50351	1.23132	0.860999	0.469318	0.50768	1.30655	0.837952	0.832859	1.26773	2.1352	1.58845	1.19595	0.366505	0.918259	0.27809	0.582326	0.789598	1.28339	0.815958	1.42746	1.24446	0.633897	1.25712
MSTRG.4927.5	-7.47826	0.699142	0.53518	-1.97934	-1.38471	-0.914903	-0.775146	-1.99835	-1.4925	-1.80306	-1.75527	-1.96216	-1.66373	-5.74692	-2.0729	-2.23241	0.203407	-0.834021	-2.10468	-5.61212	-0.795894	-2.15717	-1.90388	1.19434	-1.52381	-0.510026	-1.53359	-1.21617	-2.24152	-2.57581	0.839879	-1.40422
MSTRG.4927.6	-7.50819	-7.70989	0.321102	-7.48855	-7.27961	1.14217	1.06077	0.554251	-7.10803	-0.107001	0.906138	1.89964	1.40298	-6.85598	-2.37748	-0.223359	1.67495	-7.85987	-0.214876	-2.86231	-7.08769	0.611456	1.62643	2.27199	-1.37667	1.4998	-0.187244	2.09768	1.30536	-1.36085	-6.6228	-1.34228
MSTRG.4927.7	-2.25155	-7.70989	-0.928501	-7.48855	-0.317764	-2.51271	-0.195645	0.0702789	-7.10803	0.296444	-3.56588	-1.20813	-6.14639	-6.85598	-2.31104	-1.19201	1.34154	-1.77011	-7.16793	-2.43717	-1.68033	1.45693	-0.331789	-0.853486	-2.41882	-4.13	0.498697	-2.76342	-0.562856	0.11107	-0.480617	-1.44929
MSTRG.4927.8	-1.99191	-7.70989	-7.29877	0.0328103	-0.953086	-7.00838	-2.23599	-1.21436	-3.1689	-2.09405	-2.457	-2.02785	-1.22085	-1.93841	-1.57389	-0.900694	-2.38219	-2.51133	-1.05061	-6.6645	-7.08769	-3.56687	-6.66255	-3.39277	-6.30346	-4.1372	-7.06454	-2.15697	-3.85902	-6.66317	-6.6228	-2.48483
LotjaGi1g1v0467600.1.nasc002	-4.54033	-7.70989	-4.89204	-7.48855	-7.27961	-5.30134	-1.98505	-3.18187	-7.10803	-3.87431	-4.13187	-2.44271	-2.0023	-6.85598	-4.75782	-4.39289	-3.43003	-7.85987	-5.38506	-5.33007	-7.08769	-4.02527	-4.1494	-2.77522	-3.74799	-1.79124	-5.48226	-2.20559	-4.94495	-3.13117	-6.6228	-6.24122
LotjaGi1g1v0467600.1.nasc001	-1.08246	-1.82803	-1.46734	1.27016	0.104496	-2.1457	-0.260245	-3.01296	-2.20392	-1.62061	0.0321091	-3.16515	-1.43469	-0.664713	-1.37774	-1.69811	-1.79425	-2.97383	-3.94223	0.45643	-1.65596	-0.811463	-2.33844	-4.5003	-0.967738	-2.45099	-1.71829	-0.939795	-1.68524	-1.98907	-1.15423	-3.35589
MSTRG.4927.12	-2.68074	-2.25976	-1.49294	-1.32112	-2.5363	-0.836752	-1.55499	-1.78477	-2.87348	-2.25577	-2.45766	0.257835	-0.559371	-1.06208	-1.78267	-1.06475	-0.86777	-3.79088	-2.44751	-3.39774	-0.876927	-0.218196	-1.34984	0.196067	1.09444	-0.151294	-2.33588	0.241442	-1.23266	-1.62378	-0.981616	0.680843
LotjaGi1g1v0467700.1	-0.223889	-2.48432	-1.17808	-1.84015	-3.509	-3.08327	0.222996	0.437711	-2.0972	-1.45537	0.159587	-0.123389	-1.91395	-4.35987	-2.59002	-4.58331	-0.362976	-1.93007	-0.561301	-2.1939	-5.33127	-4.41693	-1.74974	0.714941	0.486025	-0.473749	-0.756187	-1.3721	-3.08489	0.757515	-2.17848	-0.925714
LotjaGi1g1v0467700.1.nasc004	-0.120156	-0.0488179	0.184742	0.358317	0.315035	-0.237911	0.829594	0.454103	0.479986	0.174466	0.464323	0.557149	0.376125	0.32583	-0.240527	-0.178892	0.208103	0.00436408	0.342874	-0.142108	0.334373	-0.14032	0.297336	0.249374	-0.0351488	0.0810369	0.381802	0.19897	0.410649	0.325632	0.113778	0.840901
LotjaGi1g1v0467700.1.nasc003	-2.96916	-3.72862	-1.16077	-1.59642	-2.93625	-1.20241	-0.00771434	-1.33905	-2.3458	-0.93593	-0.90769	0.204405	-0.647402	-0.63739	-1.76279	-1.3456	-2.01749	-2.95197	-2.01044	-2.70189	-0.857833	-0.382367	-0.939385	0.118964	-1.12029	-1.10851	-1.87571	-1.03958	-1.66961	-1.09043	-0.975727	-0.732384
LotjaGi1g1v0467800.1	1.34031	1.49091	0.674981	1.34879	1.11508	0.36519	-1.6495	-0.162463	0.0915175	-0.821887	-0.250033	-0.750313	-1.00294	-0.0311832	1.36605	0.621838	-0.736878	1.27031	1.03963	0.649553	-0.534628	-2.10791	-1.90196	-2.64705	-1.60233	-2.94409	-1.29353	-1.64056	-1.61224	-1.42974	-1.25477	-0.91498
LotjaGi1g1v0467900.1	2.63777	0.554337	1.39234	2.50795	0.879058	3.15143	2.79653	3.83347	2.63198	4.11838	3.58746	4.63682	3.75728	-6.85598	1.11104	3.1457	3.89914	-0.319125	3.56206	2.60952	3.05006	3.30285	3.53199	4.59599	5.38971	5.31612	3.92075	4.22354	4.11128	4.72534	4.03695	4.72458
LotjaGi1g1v0467900.1.nasc012	-1.2408	-0.401737	-1.51733	-1.06072	-1.61252	-2.02247	-1.80592	-1.37921	-1.65267	-1.80034	-2.35299	-0.654666	-0.501047	-1.90816	-1.44255	-2.96923	-2.1655	-1.50039	-0.51128	0.18053	-1.36685	-1.98904	-0.226933	1.53627	-2.69636	-1.47587	-1.93183	-1.38178	0.342827	-1.79875	-3.1678	-1.88922
LotjaGi1g1v0467900.1.nasc011	0.816823	0.728435	0.257458	0.974479	0.673005	0.814479	1.18714	1.47121	1.18269	1.61165	1.4329	1.4744	2.63982	1.28371	0.595603	0.748144	1.96594	0.714364	1.70788	1.23409	1.37676	0.852858	1.74391	2.10575	2.05161	1.92736	2.28827	1.95773	2.31471	2.21558	1.64019	1.57788
LotjaGi1g1v0467900.1.nasc010	-0.573534	-0.22026	-0.647734	0.100746	-0.140937	-0.111639	-0.503077	0.0302665	-0.68209	-0.531085	-0.279011	-0.0748235	-0.0546618	0.0956155	-0.246805	-0.970321	0.421372	-0.432848	0.946525	-2.09109	-0.365114	-0.0891667	0.387965	0.808521	0.902671	-1.23989	0.627323	-0.0399759	0.60793	-0.335025	-0.5347	-0.449477
LotjaGi1g1v0467900.1.nasc009	-0.945539	-0.715697	-0.472281	-0.536646	-0.3081	-0.728157	-0.804457	-0.884777	-1.16894	-0.913938	-1.18087	-0.741319	-0.79259	-0.465079	-1.15588	-1.13841	-0.329611	-0.299296	-0.191321	-2.4532	-0.645169	-0.565522	-0.10111	-0.307202	-0.499183	-0.850748	-0.488878	-1.16688	-1.11183	0.045181	-1.26616	-0.462245
LotjaGi1g1v0467900.1.nasc008	1.73269	2.07175	1.52575	1.16975	1.80332	1.6377	1.83478	2.15161	1.72292	1.83217	1.60702	2.0526	1.81371	1.31367	1.59519	1.23877	1.97119	1.98167	1.95395	0.825096	2.15048	1.47619	2.58272	2.75464	2.61005	2.3337	2.64951	2.59685	2.59657	2.45011	2.18651	2.5271
LotjaGi1g1v0467900.1.nasc007	-0.800007	-1.01084	-1.74411	-1.40093	-1.68099	-2.84391	-1.50969	-2.56691	-1.51048	-1.23598	-1.91582	-1.45592	-2.46663	-1.16623	-0.996775	-1.85134	-1.94769	-0.832954	-0.599522	-3.80869	-2.00967	-1.33853	-1.8873	-0.923266	-1.35467	-2.02732	-1.71487	-1.37549	-1.54806	-2.02035	-2.3055	-2.54405
LotjaGi1g1v0467900.1.nasc006	0.388152	0.0189132	1.17261	0.852719	0.671498	0.47501	0.5232	0.565367	0.331571	1.23532	-0.300837	0.333993	0.567414	0.3752	0.226973	0.830951	0.437264	0.834735	1.30023	0.256453	0.921398	1.45274	1.65149	1.86215	2.02344	2.22293	1.60947	1.38944	1.66381	1.6447	1.60799	0.916978
LotjaGi1g1v0467900.1.nasc005	-1.45918	-0.590044	-1.19887	-0.4985	-0.500181	-1.19576	-1.13996	-0.718121	-1.73464	-0.577093	-0.989602	-0.561212	-0.804371	-1.58335	-0.657479	-1.21023	-0.787014	-0.707264	-0.905166	-1.23717	-0.286449	-0.135774	-0.0487346	-1.19693	0.30872	-0.20684	-0.242368	-0.324947	0.273584	-0.372867	-0.169012	-0.204884
LotjaGi1g1v0467900.1.nasc004	-0.264821	0.0104623	-0.143647	0.311145	-0.10791	-0.45004	0.0360514	-0.629811	-0.645515	0.728352	0.177943	-0.358361	-0.517223	-0.119234	0.84646	-0.246606	0.33982	0.366349	0.0252337	0.244806	-0.208156	-0.315683	0.68095	-0.097093	0.844118	0.0623765	0.0580023	0.586942	0.41575	-0.11941	-0.391539	0.484875
LotjaGi1g1v0467900.1.nasc003	0.265547	-0.0825158	0.661279	0.0540118	0.854804	0.0838989	1.28289	0.754135	0.67805	0.867579	0.77994	0.959155	0.343078	0.211648	0.156451	1.27066	0.830331	0.855761	0.412223	-0.037599	0.993428	0.912788	1.19806	1.1897	1.68679	1.97765	0.941555	1.0291	1.49975	1.34423	0.690441	0.287719
LotjaGi1g1v0467900.1.nasc002	0.127587	-0.18369	-0.0722376	-0.186165	0.230724	-0.455902	0.184852	0.209211	-0.306852	0.0286445	0.204781	0.428514	-0.810555	-0.947871	-0.270827	-0.434594	-0.932903	-0.290786	0.0733177	0.69424	1.04018	0.62305	0.94797	0.471087	0.129923	0.411847	0.0777647	-0.0534792	0.384705	0.00654757	0.116077	0.189847
LotjaGi1g1v0467900.1.nasc001	2.76559	2.87463	2.18386	2.72396	2.90713	2.52548	2.0814	2.31088	2.30826	2.26515	2.66431	2.44961	2.21308	2.03636	2.86978	2.08228	1.91843	2.87527	2.76436	2.53761	2.71746	1.65779	2.26019	2.28094	2.68569	2.31167	2.36132	2.16753	2.28321	2.21872	2.13552	2.24278
MSTRG.4929.1	3.52739	3.60061	3.07995	3.55887	3.38243	2.82888	1.57195	1.94631	2.52812	1.7821	1.94887	1.5549	1.39726	2.54918	3.54331	2.74335	2.11204	3.50918	3.2206	2.93479	2.26991	1.834	1.42111	-0.545115	-0.0591566	-1.91772	1.37099	0.909688	0.955696	1.26465	1.74001	1.63151
MSTRG.4930.1	2.59782	2.79267	2.14979	2.60046	2.5418	2.04266	1.07095	1.41525	2.0123	1.47804	1.50188	1.27989	1.06564	1.89532	2.48015	2.11351	1.50878	2.56204	2.3405	2.09128	2.01666	1.40252	1.27888	-0.330634	0.251091	-0.739006	1.13559	0.897641	1.17671	1.10892	1.36137	0.958921
LotjaGi1g1v0468000.1	-7.50819	-7.70989	-2.44424	-7.48855	-7.27961	-7.00838	-2.76494	-3.97486	-7.10803	-7.58325	-6.70647	-6.66552	-6.14639	-6.85598	-7.50282	-7.09677	-6.82814	-7.85987	-7.16793	-6.6645	-7.08769	-6.6921	-6.66255	0.879697	-6.30346	-6.25854	-3.77998	-6.45999	-2.47425	-2.78484	-1.90853	-6.8232
LotjaGi1g1v0468000.1.nasc008	-3.54362	-3.53601	-2.61847	-2.88958	-2.8221	-1.60178	0.112385	-1.14788	-1.48079	-2.12822	-0.42942	-0.94329	-1.3419	-1.91974	-1.8534	-1.8866	0.131157	-7.85987	-4.02425	-3.05472	-7.08769	-0.908814	-1.53021	-1.38526	-0.934533	-0.654264	-0.344324	-0.526023	0.0343363	-0.172906	-1.31474	-1.02577
LotjaGi1g1v0468000.1.nasc006	0.849498	0.708198	0.359328	0.286195	0.79623	0.187453	0.169025	0.583971	0.672568	0.436696	-0.177852	0.393112	0.495287	0.0765536	0.748118	0.787744	-0.0946087	-7.85987	0.313138	-0.599562	-3.99462	0.389042	0.296078	0.876911	0.0732187	0.115282	0.360376	0.496366	0.00618626	1.21019	0.214938	0.96072
LotjaGi1g1v0468000.2.nasc006	-4.15676	-3.72842	-3.35878	-7.48855	-7.27961	-5.82646	-6.68095	-6.93821	-7.10803	-5.85789	-1.69916	-4.17968	-6.14639	-2.58369	-7.50282	-7.09677	-1.81537	0.110357	-7.16793	-2.96909	0.57304	-3.70136	-2.53358	-6.24621	-1.84443	-4.54483	-7.06454	-3.69869	-1.82384	-5.06735	-2.26435	-4.5757
LotjaGi1g1v0468000.1.nasc004	-1.25338	-0.189855	-0.729677	-0.998168	-1.08829	-2.17441	-1.61113	-1.13891	-0.986911	-2.0229	-1.06801	-1.61213	-0.691408	-1.47533	-0.835547	-1.69544	-1.55579	-7.85987	-0.906782	-0.579979	-7.08769	-2.3152	-1.42609	-1.78151	-1.09926	-1.39758	-1.73152	-0.843127	-1.58328	-1.66735	-1.53997	-2.00306
LotjaGi1g1v0468000.1.nasc002	-1.63313	-1.12192	-1.81872	-1.62362	-4.09965	-1.25561	-3.71974	-2.11773	-1.43261	-1.19728	-1.93271	-2.73196	-2.60095	-1.3584	-4.37553	-2.38094	-1.78282	-0.733268	-1.21453	-1.59361	-1.26667	-1.97795	-1.74234	-2.08457	-3.97003	-2.71818	-4.70636	-2.71522	-1.57376	-2.00846	-1.92275	-2.33934
LotjaGi1g1v0468000.2.nasc001	-1.21094	-1.07359	-1.51401	-1.58905	-1.676	-1.58674	-2.46741	-1.90539	-1.97944	-1.34154	-2.39293	-1.85504	-2.08281	-1.952	-1.78706	-1.5887	-2.17579	-1.58285	-1.48111	-1.80763	-2.07442	-2.14212	-1.98386	-2.78197	-2.4969	-4.41059	-1.66379	-1.91261	-1.57912	-1.98156	-2.11665	-2.16591
MSTRG.4931.1	2.62488	2.6779	2.76447	1.96628	2.42429	2.57429	2.64053	2.52379	2.12138	0.959894	2.6238	2.46451	2.53887	2.13933	3.16531	3.4778	3.08017	2.55823	1.94423	3.43123	2.95365	3.09379	2.67234	2.35601	1.90393	3.25584	2.71619	2.79836	2.7881	2.62559	2.34185	1.85387
MSTRG.4931.2	3.14501	2.87752	3.16359	3.46566	3.25563	3.08999	2.70356	2.65248	2.97308	3.36401	2.4893	2.80817	1.72759	2.76995	2.43536	2.51571	3.35445	3.42743	3.50227	1.35019	2.15203	2.52811	2.77159	2.38233	2.39777	1.47872	3.16991	3.42537	2.31335	2.72816	3.06999	3.22509
MSTRG.4931.3	-7.50819	-7.70989	-7.29877	-7.48855	-7.27961	-7.00838	0.235208	-6.93821	-7.10803	-7.58325	-6.70647	-6.66552	-6.14639	-6.85598	-7.50282	0.19167	-6.82814	-7.85987	-7.16793	-6.6645	-7.08769	0.235201	-6.66255	-6.24621	-6.30346	1.02688	-7.06454	-6.45999	1.41849	1.24034	-6.6228	-0.27651
LotjaGi1g1v0468100.1	-7.50819	-7.70989	-7.29877	-7.48855	-7.27961	-7.00838	-6.68095	-6.93821	-7.10803	3.37409	-6.70647	-6.66552	-6.14639	-6.85598	-7.50282	-7.09677	-6.82814	-7.85987	1.95418	-6.6645	-7.08769	-6.6921	-6.66255	-6.24621	-6.30346	-6.25854	-7.06454	-6.45999	-6.71585	-6.66317	-6.6228	-6.8232
LotjaGi1g1v0468100.1.nasc006	-2.32804	-2.12257	0.878046	0.136639	0.190781	1.7381	3.31941	2.2597	-0.957537	2.61167	2.55497	3.85205	3.71711	-0.95736	0.558651	2.98336	3.93767	0.346285	0.485395	-0.198472	1.48022	1.51955	2.80978	5.22438	4.26427	3.98253	3.45217	4.58048	2.92077	3.32505	3.44634	3.8847
LotjaGi1g1v0468100.1.nasc005	1.19518	-1.12601	1.83675	0.471219	-0.660491	2.55269	3.17028	-0.384218	0.860233	-1.81625	1.48788	-1.04811	3.28033	0.875584	2.20117	-1.36996	2.61452	-1.94332	-0.50141	3.33865	0.910179	1.64387	-0.766717	2.03005	4.23587	-0.631726	0.0414087	-1.06662	2.6843	2.93676	-0.141684	2.23039
LotjaGi1g1v0468100.1.nasc004	0.335384	1.6559	1.72148	1.61011	0.888211	2.65074	1.1895	1.0618	2.68019	0.853467	3.5761	2.47409	1.12098	0.477447	3.42189	1.01241	4.55786	1.00802	0.81303	2.08582	1.56637	2.76092	2.65348	1.82093	0.676515	0.828287	2.3701	1.08702	2.33575	1.77842	2.52979	3.18957
LotjaGi1g1v0468100.1.nasc003	0.453253	0.0763672	0.548728	-0.433741	-0.144278	1.77671	2.36757	0.848299	0.730341	0.880465	-0.146574	1.96765	0.513324	-0.882719	1.37203	-0.198509	2.10579	0.21949	1.51984	1.36988	0.530159	1.29507	3.22102	1.47738	1.1757	0.7712	2.7837	1.30226	1.42918	1.8832	2.27906	2.90325
LotjaGi1g1v0468100.1.nasc002	0.539829	-1.0422	0.228552	0.359342	-0.55768	0.625594	1.62492	0.16435	-0.931004	1.33497	0.492154	1.91292	-0.716343	-0.0366682	0.310049	0.26467	0.738505	0.0935135	0.454155	1.94021	0.633068	-0.650066	2.01955	-0.188271	-0.0110419	0.244387	2.3651	0.631932	0.897751	1.26871	1.49314	0.178101
LotjaGi1g1v0468100.2.nasc002	-7.50819	-2.14032	-7.29877	-7.48855	-2.36353	-1.8407	-6.68095	-6.93821	-7.10803	-7.58325	-6.70647	-6.66552	-6.14639	-6.85598	-7.50282	-7.09677	-0.317724	-7.85987	-1.04878	-1.315	-7.08769	-6.6921	-6.66255	-6.24621	-6.30346	-6.25854	-7.06454	-1.39776	-6.71585	-6.66317	-1.28777	-6.8232
LotjaGi1g1v0468100.2.nasc001	-0.362839	1.77618	0.857772	0.521838	0.885911	-1.40812	-0.926158	0.778822	1.0523	-0.700608	-2.52781	0.0756271	0.430983	0.577452	1.00801	0.649021	0.265503	0.94675	1.21079	1.49625	0.603863	-0.422813	-0.972553	-3.38409	-2.8318	0.426381	-2.14962	-1.30806	-0.845161	-0.270246	0.95144	-1.71143
LotjaGi1g1v0468200.1	0.545314	0.576129	1.51876	0.578383	0.408692	1.7323	3.23906	1.3409	0.375504	1.69601	1.36485	2.42535	2.63329	0.446154	0.995978	2.28579	3.21979	0.207665	1.00354	0.751557	0.514214	2.43034	2.02682	4.89337	3.79589	2.88363	2.73195	3.63844	1.27855	1.18693	2.37215	2.59723
MSTRG.4932.2	2.95066	3.27246	2.99939	3.2171	3.03033	2.72188	2.07859	2.67764	2.75215	2.51963	2.3385	2.4446	2.29303	2.77976	2.88445	2.82804	2.49485	2.77321	2.71388	2.58989	2.75909	2.44919	2.35229	0.482601	1.77795	1.35649	2.43321	1.69354	2.37643	2.39328	2.68629	2.2443
LotjaGi1g1v0468200.1.nasc004	-7.50819	-5.19205	-1.31903	-3.37679	-4.23285	-2.37157	-0.290479	-3.74262	-7.10803	-4.13831	0.999781	-0.274378	-0.485139	-6.85598	-3.2782	-0.898618	-1.56126	-4.2512	-4.92634	-6.6645	-1.0532	0.705687	0.147222	-1.99322	0.360626	-1.25979	0.791806	-2.91461	-3.35018	-1.95049	-3.34059	2.54107
MSTRG.4932.5	1.0442	0.666239	0.883448	-0.535901	0.890225	1.11598	1.05088	0.655298	0.278026	0.393403	0.817096	1.55881	0.191921	-0.327974	0.552791	1.03219	1.08861	-0.83634	-0.506039	0.114129	0.038665	1.04093	0.578337	2.30434	-2.77207	-0.322785	0.964854	1.03438	0.50509	0.580623	1.24007	1.49964
LotjaGi1g1v0468200.1.nasc003	-0.475321	-0.37713	0.237736	0.140258	-0.302497	0.339031	0.829671	0.262754	-0.716537	0.816566	0.104009	1.43237	0.226495	-0.295865	0.142471	0.244228	0.547689	-0.295492	-0.655802	-0.333121	-0.285835	0.171531	0.337628	0.575971	0.780235	0.36423	0.529037	0.946228	0.0510786	-0.00821356	0.466584	1.72317
LotjaGi1g1v0468200.1.nasc002	-7.50819	-5.66562	-4.00133	-4.55573	-4.94333	-3.59312	-2.709	-3.2128	-1.38154	-6.01515	-0.133511	-1.5102	-2.85236	-3.13894	-4.56435	-2.57716	-2.25204	-5.14604	-4.46155	-2.75932	-0.421007	-1.46222	-2.50077	-0.169742	-0.797621	-2.39143	0.696432	-1.14522	-1.49634	-2.10793	-2.56562	-2.12141
LotjaGi1g1v0468200.1.nasc001	-0.313505	1.5691	-0.2717	1.78849	0.232171	-1.84722	-0.427357	-2.00816	-0.658322	-1.95183	-2.15078	-1.58656	0.837971	0.230709	1.32455	0.780882	-3.02906	2.12476	1.09857	1.74069	0.364738	0.000444797	-0.168022	-0.655424	0.989569	-0.136922	-0.0838404	-1.49724	-1.23453	-0.906905	-2.72389	-2.55083
MSTRG.4933.1	1.8673	0.231257	0.710932	-1.13941	-0.407607	-0.0861586	0.941168	0.0104411	0.771758	0.261075	-0.69408	-0.916011	-0.0382138	-0.0151907	1.23718	0.705477	-3.57796	0.430985	1.80544	-1.06476	-0.0678005	-0.775036	-1.38338	-6.24621	-1.32474	-2.29579	0.253929	0.112625	-0.206923	-2.21448	-3.29467	-3.48509
MSTRG.4933.2	1.32069	2.29387	0.71652	2.1796	1.74734	1.08522	-2.14549	-0.457337	0.470501	0.161529	0.600395	-0.342021	-0.442181	1.28935	1.97856	0.185652	0.917908	2.82379	-0.00740613	1.63822	0.41064	1.10718	-0.0564122	-0.408737	-3.04434	-1.99952	0.286757	-1.21852	0.624091	-0.186351	0.362804	0.393552
MSTRG.4933.4	-3.99769	-7.70989	-7.29877	-7.48855	-4.98318	-1.9038	-5.05882	-3.78801	-7.10803	-3.05848	-4.4421	-4.90343	-2.09011	-2.78863	-2.86661	-3.20676	-6.82814	-7.85987	-1.73023	-6.6645	-3.02451	-4.3521	-5.37532	-3.70804	-4.76495	-3.86035	-7.06454	-3.47749	-6.71585	-6.66317	-1.42634	-6.8232
MSTRG.4933.6	-7.50819	-7.70989	-7.29877	-7.48855	0.0932246	-3.28024	-4.90773	-3.11381	-7.10803	-3.53108	-1.66847	-4.5239	-6.14639	-1.39206	-3.97409	-2.08605	-6.82814	-7.85987	-1.80157	-6.6645	-1.63363	-6.6921	-3.06332	-6.24621	-4.03189	-6.25854	-7.06454	-6.45999	-6.71585	-6.66317	-6.6228	-6.8232
MSTRG.4933.7	-7.50819	-7.70989	-7.29877	-7.48855	-3.49223	-4.48889	-6.04673	-3.34441	-7.10803	-3.59146	-1.58391	-0.194659	-6.14639	-4.16408	-1.33146	-1.82132	-6.82814	-7.85987	-2.74439	-6.6645	-1.41886	-6.6921	-3.58065	-6.24621	-3.83167	-6.25854	-3.98137	-6.45999	-6.71585	-0.33212	-6.6228	-6.8232
LotjaGi1g1v0468400.1	-1.61308	-2.70654	-1.13957	-1.4992	-1.00408	0.602402	1.28599	-0.284839	0.176379	0.774797	1.10692	1.58635	0.77747	-0.114397	-0.613097	-2.07169	0.653494	-0.78988	-1.74374	-3.19068	-2.18239	0.470734	0.466951	3.08176	0.905331	0.314261	-2.27097	1.28401	-0.00862798	0.0938646	0.206468	1.02221
MSTRG.4932.10	0.754516	0.810306	-0.976204	0.624177	0.41589	0.95645	-0.119721	-0.101665	0.642872	0.226042	-0.139349	-0.427112	-0.349238	0.501332	0.0646405	0.732111	0.53066	0.710612	0.953806	0.463224	-0.588392	0.380836	0.168046	-0.199142	0.438567	0.512709	-0.47883	-1.73209	0.577875	0.213815	0.354816	0.352525
MSTRG.4932.11	-0.0888543	0.23944	-0.837744	-1.69951	-0.231988	0.723821	1.16469	-0.348314	1.06631	0.996742	-1.1198	0.268688	0.762349	-0.0841393	-0.393918	0.360085	0.687712	-1.56559	0.290513	0.0401091	-1.50217	0.501397	0.532371	-0.402849	0.925004	-1.15	-0.769543	-1.33268	0.0966209	0.0353483	0.121758	1.82678
LotjaGi1g1v0468400.1.nasc006	-4.06098	-3.6241	0.00404345	-4.2694	-3.40116	-2.92901	-3.04966	-2.94713	-3.22798	-3.49227	-3.74613	-3.23493	-3.00283	-3.37833	-2.22505	-4.17622	-2.76755	-3.50457	-3.5873	-3.58243	-3.67654	-3.46431	-3.35355	-0.904087	-2.09717	-2.4338	-3.19982	-2.83588	-2.71212	-2.16656	-2.19954	-3.13683
LotjaGi1g1v0468400.1.nasc004	-1.87935	-3.0013	-1.86399	-0.193136	-3.87951	-3.41103	-3.05165	-3.95969	-2.37431	-3.08864	-0.0901795	-1.80596	-2.98205	-5.09472	-0.786448	-2.93784	-2.92271	-0.616823	-4.60407	-1.99036	-5.51338	-4.36729	-3.83718	-3.03839	-3.74216	-5.5321	-2.0789	-5.05016	-4.54852	-4.00337	-3.32135	-1.42172
LotjaGi1g1v0468400.1.nasc003	-0.596063	-3.57482	-7.29877	-2.85466	-3.77702	-3.24218	-4.52293	-4.86001	-3.44514	-5.06545	-4.21126	-4.47398	-3.36815	-4.17613	-5.34549	-3.68486	-4.64432	-2.34304	-2.95234	-2.73076	-5.17423	-4.4245	-5.10505	-0.827826	-4.33105	0.777195	-5.41708	-0.719752	-4.88679	-5.01119	-4.19269	-2.46198
LotjaGi1g1v0468400.1.nasc002	-4.58283	-5.79211	-0.529996	-5.29818	-6.10146	-4.82872	-4.19643	-5.74269	-6.0606	-6.10227	-4.32644	-4.82795	-4.27068	-5.33565	-0.642659	-3.54714	-5.45263	-3.93085	-5.65673	-5.22367	-5.70222	-5.15325	-3.40597	-3.60898	-4.87777	-2.68163	-5.301	-2.89714	-3.16615	-5.61339	-5.1362	-3.46437
LotjaGi1g1v0468500_LC.1.nasc002	1.49851	2.34138	1.83028	2.27831	2.34392	1.35498	0.778016	1.17128	1.11705	1.46806	0.808142	1.15245	0.0494134	-6.85598	2.05076	1.53538	0.536663	1.65633	1.95391	0.878189	1.26445	1.3236	0.812679	-0.351713	0.729416	0.562203	0.661461	-0.481399	-0.081877	0.63578	1.3633	0.550547
LotjaGi1g1v0468500_LC.1.nasc003	-0.575699	0.52207	-2.13058	0.261903	-1.50757	-1.32636	-1.65172	-0.129312	-2.79957	-3.0215	-1.21494	-2.07344	-2.82261	-6.85598	-0.549863	-1.27939	-1.75877	-0.142728	-0.617535	-0.374387	-1.87841	-1.07703	-1.42138	-2.83959	-1.51866	-0.4599	-2.06531	-1.82437	-0.156139	-1.23014	-1.06925	-1.83525
LotjaGi1g1v0468500_LC.1	-7.50819	-7.70989	2.51973	-7.48855	0.0912475	2.02451	-6.68095	1.12963	-0.0930522	2.90882	0.807376	0.588741	2.27068	-6.85598	-7.50282	0.289377	2.48784	-7.85987	-0.455584	-6.6645	-7.08769	2.01831	1.67912	2.43699	1.85915	-6.25854	3.00319	1.29357	-6.71585	2.05779	-6.6228	1.73071
MSTRG.4934.1	2.7494	2.83536	1.39092	2.91409	2.56877	1.27902	3.32676	2.8553	2.82407	1.48059	2.8243	3.3498	2.29691	2.9877	2.69315	2.70062	1.75528	2.9563	2.95586	2.85742	2.90775	2.59133	2.36843	2.4436	1.58188	2.70018	0.64955	2.74614	3.19762	2.12375	3.10865	2.74954
LotjaGi1g1v0468600.1.nasc001	1.65625	2.15966	0.470608	1.76607	2.27369	0.953565	1.2341	1.92772	0.530424	1.52933	1.71867	1.78868	1.65497	-0.135378	-0.419871	1.62724	-0.528418	-1.49969	1.2547	-3.73009	0.879938	2.05189	0.679158	2.29781	1.31566	-0.116589	1.91049	1.61023	0.722813	0.764736	2.2595	1.05907
LotjaGi1g1v0468600.1.nasc002	-7.50819	-2.86203	-7.29877	-1.58613	-3.37349	-7.00838	1.31028	-3.11391	-7.10803	-3.23968	-6.70647	-6.66552	-5.35733	-6.85598	-7.50282	-0.336837	-6.82814	-7.85987	-7.16793	-0.573722	-7.08769	-4.52696	-6.66255	-6.24621	-6.30346	-6.25854	-5.45604	-6.45999	-3.32041	-6.32658	-3.44816	-3.58398
LotjaGi1g1v0468600.1.nasc003	-0.289685	0.39709	-2.50186	0.577197	-1.27394	-0.980889	-1.22616	-1.62643	-0.677834	-3.22686	-1.77484	-2.26043	-2.07594	-0.808061	-1.04916	-0.891398	-1.81052	-0.5254	-0.293622	-0.822921	-0.280593	-2.64342	-1.00279	-6.24621	-3.30362	-4.50849	-1.01573	-2.80703	-0.551389	-1.86194	-4.26245	-1.12885
LotjaGi1g1v0468600.1.nasc004	0.655097	-0.648348	0.905463	-0.739974	-0.589156	-0.297319	-0.320845	-0.146598	0.0283944	-0.786045	-6.70647	-6.66552	-1.22617	-6.85598	-7.50282	-0.453898	0.316688	-7.85987	0.136118	-0.0448528	0.170799	-0.476486	0.53598	-1.34622	-1.55878	-2.42726	-0.468049	-1.59945	-0.241402	-6.66317	-6.6228	-1.01585
LotjaGi1g1v0468600.1.nasc005	-1.55136	-1.6871	-1.06629	-2.32818	-1.56235	-1.55325	-2.8562	-2.48054	-1.28307	-2.08036	-1.98347	-1.54762	-6.14639	0.635808	-0.216851	-2.62882	-0.772708	1.0952	-0.691068	-1.02796	-1.79968	-1.58386	-2.33117	-3.58603	-2.86235	-4.57765	-2.38864	-2.57311	-1.26451	-0.627218	-2.99209	-2.60443
LotjaGi1g1v0468600.1.nasc006	-0.163193	-0.657194	-0.380847	-0.696882	-0.223865	-1.10057	-0.272981	-0.935898	-0.330844	-0.856092	-0.622941	-0.813994	-0.109737	0.0669388	0.137282	-2.51466	-0.265926	0.0166854	-2.00341	-1.11868	-0.957226	-1.11512	-2.53218	-1.27337	-2.00239	-2.39968	-0.876636	-0.781801	-0.506502	-1.22489	-0.663843	-1.23724
LotjaGi1g1v0468600.1.nasc007	0.164717	0.357856	-0.97646	-0.181655	-0.476563	-0.813714	-0.320917	-0.3265	-0.336657	-0.386089	-1.44301	-0.414378	-1.54497	0.274008	0.641808	-1.00415	-1.05324	0.333561	-0.0872773	-0.663796	-0.38482	-0.630165	-2.04373	-1.9755	-1.86323	-3.22823	-0.553268	-0.932211	-0.650002	-0.702015	-0.497968	-1.3588
LotjaGi1g1v0468600.1.nasc008	0.645562	0.874058	0.690986	0.915981	0.542585	0.518786	0.20584	-0.210235	0.656748	0.245629	-0.365669	0.176817	0.673605	1.22589	1.19052	0.283883	0.146336	0.971669	0.240921	0.632038	0.67034	-0.133712	-0.882272	-2.68671	-2.41022	-2.24117	0.42085	-0.863426	-0.115011	0.0440026	-0.129622	-0.971114
LotjaGi1g1v0468600.1.nasc009	0.503112	0.259822	-7.29877	0.480829	0.2501	0.146799	0.334593	0.994369	0.162173	0.377185	0.438168	0.171593	0.188576	-0.243081	0.453478	0.955235	0.151479	-0.18415	0.424768	0.555245	-0.265021	0.324083	0.844416	-0.243674	0.0470011	0.957027	-0.0820476	0.270693	-0.404463	0.00969409	-0.0109493	-0.714406
LotjaGi1g1v0468600.1	-7.50819	-7.70989	0.711792	-7.48855	-7.27961	-7.00838	-6.68095	-0.352973	-7.10803	-7.58325	-6.70647	-3.82247	-6.14639	-6.85598	-7.50282	-7.09677	-6.82814	-7.85987	-7.16793	0.0510883	-7.08769	-6.6921	-3.67474	0.307386	-0.358816	-6.25854	-5.02956	-6.45999	-6.71585	-4.60612	-6.6228	0.107982
MSTRG.4936.1	3.27365	3.43401	3.33567	3.37282	3.27569	3.39734	3.28507	3.35996	3.40394	3.4419	3.12506	3.54245	2.93863	2.96782	3.34895	3.16842	3.09693	3.25205	3.33195	3.05134	3.30734	3.3974	3.61436	3.44092	3.06512	1.68804	3.25642	2.94409	3.4759	3.6677	3.30035	3.59506
MSTRG.4936.2	-2.19702	-7.70989	-7.29877	-3.97902	-0.737964	-7.00838	-6.68095	-2.36652	-7.10803	-7.58325	-0.0186466	-6.66552	-2.8482	-6.85598	-7.50282	-2.1127	-0.982417	-2.63621	-7.16793	-3.05975	-7.08769	-0.0142505	-0.122701	-2.76544	-2.16858	-4.0597	-0.103481	-6.45999	-1.55985	0.353053	-6.6228	-6.8232
MSTRG.4936.3	-2.28862	-1.77829	-0.411697	-2.20686	-1.83781	-0.0143876	1.30716	-0.808	-0.828833	-0.936879	-0.47494	0.21133	1.24693	-0.791283	-2.33608	0.633799	1.14313	-3.68061	-1.65754	0.228554	-0.0657529	0.195276	-0.510372	1.67949	0.414351	-0.649368	0.30314	0.267404	0.828346	0.373222	-0.264856	1.46048
MSTRG.4936.4	-1.69073	-0.438231	-0.582091	-1.94649	-0.352569	0.267886	-0.103871	-1.93583	-1.01343	-3.6542	0.0688502	0.0905867	-1.83316	-1.06106	-1.56534	-1.21707	0.580599	-2.07567	-0.804655	0.489975	-0.379221	0.0957714	0.110067	-1.75718	-0.451896	0.130209	-0.319857	-1.76045	1.02225	0.119843	-2.56663	1.00389
MSTRG.4936.5	0.70486	0.33887	0.691907	0.384688	0.403187	0.753798	0.908139	0.790357	0.427326	1.24497	0.86518	0.969285	1.87097	0.711782	0.95049	1.19966	0.520672	0.728727	1.14934	0.38493	0.623882	0.678923	0.65015	1.26782	1.02147	0.82622	0.625138	0.861235	0.630774	0.868907	1.61863	1.02922
MSTRG.4936.6	-2.00191	-1.55039	-0.658271	-1.95222	-1.45357	-0.384305	0.498568	0.109598	-1.12976	-1.01379	-0.155049	-3.5523	-1.80453	-0.638135	-1.07305	-0.985952	1.2885	-3.42934	-0.560538	-1.07329	-2.42084	0.223678	-1.32163	1.73633	-0.87037	1.07834	0.591935	-0.938291	1.34674	0.2003	0.407709	1.20728
LotjaGi1g1v0468700.1.nasc002	-4.72754	-4.3582	-2.45157	-4.39057	-4.60568	-2.33306	-2.32828	-3.70346	-1.53887	-4.05785	-3.10401	-2.99221	-2.71542	-2.24336	-3.74586	-3.86983	-4.30669	-3.83688	-2.67894	-3.53355	-1.85463	-3.52024	-2.95359	-4.17337	-3.93942	-4.35074	-3.22783	-2.99395	-3.23938	-3.16263	-3.81754	-2.22494
LotjaGi1g1v0468700.1.nasc003	-2.90378	-3.10476	-2.30457	-2.73898	-2.92719	-1.21222	-3.4377	-2.20843	-1.90746	-4.18387	-1.7993	-0.523158	-0.123686	-2.57946	-3.12908	-2.86721	-2.22925	-4.91351	-1.90985	-3.19973	-2.09823	-2.48841	-2.5679	-2.74638	-3.2793	-4.19362	-1.43723	-2.49395	-1.76448	-0.938305	-3.35026	-2.59533
LotjaGi1g1v0468700.1.nasc004	3.06772	2.69292	2.30408	2.62393	2.82913	2.56971	2.92871	3.28647	3.38982	4.15415	2.98347	4.11617	3.95385	2.85538	3.29567	3.25376	2.79795	3.21237	3.26846	2.70672	3.10009	2.98476	3.06917	3.06558	4.05062	3.4735	2.67598	3.97225	3.32316	3.35118	4.22618	3.70366
LotjaGi1g1v0468700.1.nasc005	-2.8442	-2.03492	-0.0453101	-1.1767	-1.53518	-0.473464	-1.68002	-0.801106	-0.884766	-2.95936	-1.26685	-1.60438	-1.56252	-2.08957	-1.91817	-2.03346	-1.37701	-2.68439	-2.02285	-1.48399	-1.18237	-1.66438	-1.63207	-1.64222	-2.11105	-2.5711	-0.793676	-1.5193	-1.11757	-0.938947	-3.42269	-1.08005
LotjaGi1g1v0468700.1	-3.78982	-3.71615	-0.907024	-3.57611	-3.33213	-0.482057	0.11819	-0.927036	-1.39443	-0.934659	-0.165836	-0.263792	-2.06924	-1.90381	-3.00368	-2.39404	1.08014	-4.56943	-2.0045	-1.43269	-0.901777	-0.069664	-1.63347	1.19417	-1.02103	1.91705	0.0154347	1.25285	0.939346	0.260019	-2.10254	1.09615
MSTRG.4936.13	-0.569933	-1.45294	-0.486331	-1.83667	-1.30671	-0.108601	1.25208	0.443685	-1.10828	1.35782	0.169987	0.586488	-4.16439	-0.513542	-0.808064	-0.800321	1.70095	-3.44786	-0.36118	0.249367	0.142018	0.786883	0.655514	1.59218	2.76828	3.54063	0.44611	1.90168	1.09653	0.637182	1.59631	1.21086
LotjaGi1g1v0468800.1	2.83686	3.38007	4.30108	3.2526	3.51139	2.42914	4.86201	4.94252	3.43799	4.74578	4.15705	5.00783	4.36564	0.715443	1.83666	2.98165	5.40133	2.65229	3.68947	3.3955	4.41674	4.16235	3.6555	5.6916	5.26095	3.89183	3.4218	4.81021	2.49161	4.55901	4.69153	2.42193
MSTRG.4937.2	3.24854	3.23398	3.27716	3.43687	3.33418	3.82671	3.30955	2.76703	3.29289	3.39589	3.17467	3.30565	3.12428	3.13534	3.53614	3.26549	3.49821	3.20087	3.30062	2.97011	3.0252	3.40663	3.52604	3.4588	2.98487	3.03733	3.2254	3.16002	3.38922	2.99415	3.07026	3.68426
LotjaGi1g1v0468800.1.nasc007	1.15709	1.35204	1.74543	1.1395	1.16644	2.46779	2.40717	1.91825	2.20271	1.95207	2.04453	1.96065	2.04556	1.22474	1.42375	1.40984	1.82822	1.08121	1.18809	1.35214	2.04993	2.10822	2.46434	2.3106	2.44175	2.37965	1.91375	1.56166	2.62099	2.49123	2.2087	2.53633
LotjaGi1g1v0468800.2.nasc006	3.62828	2.5011	3.81843	3.47488	3.40001	4.35482	5.18061	4.12777	4.04925	3.78246	4.85278	5.15094	5.00555	2.60287	2.43245	4.03359	4.61936	1.86451	3.30134	4.5571	4.01832	4.88346	4.98363	6.29344	5.28339	5.14087	3.90217	4.92402	4.33457	4.74393	3.58218	5.19344
LotjaGi1g1v0468800.2.nasc005	-7.50819	-0.0795162	0.410014	-0.0531653	-7.27961	0.415551	-6.68095	-6.93821	-7.10803	-1.0903	-0.281938	0.678378	1.8975	-1.30435	-7.50282	-0.51533	0.100645	-7.85987	-7.16793	-6.6645	-7.08769	-6.6921	-0.135165	0.786957	1.56265	0.734964	-7.06454	-6.45999	-0.0780652	-6.66317	-6.6228	-6.8232
LotjaGi1g1v0468800.1.nasc006	-1.22185	-1.3615	-1.42111	-1.89247	-0.773703	0.0729626	-0.230136	-0.735572	-1.12495	-0.67083	0.305578	-0.48225	-1.20274	-1.63378	-1.22572	-0.566235	-0.793807	-1.31415	-1.77532	-0.941868	0.0688014	-0.402814	0.111966	-0.101918	-0.982952	-0.564603	-0.843931	-0.680039	-0.203932	-0.431926	-1.66163	0.150381
LotjaGi1g1v0468800.2.nasc004	2.21042	2.86005	2.89101	0.962144	2.86426	2.45411	3.59073	3.57273	2.43827	3.36785	3.85916	3.77243	-6.14639	1.11532	-0.780306	2.718	3.29642	0.923865	2.1135	-6.6645	-7.08769	3.56703	3.65986	-6.24621	-6.30346	4.54296	3.10213	2.75434	3.3795	3.45802	2.29348	3.91263
LotjaGi1g1v0468800.1.nasc005	0.127878	-0.673207	-0.232925	-0.261316	0.304152	0.702684	0.423119	-0.0577616	0.681774	-0.39627	-0.290796	0.270702	-0.709932	-0.0427037	-0.235238	0.523918	0.55186	-1.4195	-0.304824	-0.810678	-0.340729	0.62434	1.0095	-0.291727	-0.464115	0.451829	0.313464	0.810094	1.25151	0.0760835	-0.126085	1.63775
LotjaGi1g1v0468800.2.nasc003	0.255377	0.595374	2.5851	1.74592	1.25924	2.37918	3.42013	1.71529	1.67701	2.39055	1.1198	2.69086	2.75295	1.3833	0.197383	1.39897	2.79545	1.08684	1.68574	0.756134	2.66579	2.10968	2.58137	3.84043	3.81048	2.7442	1.77277	3.19843	0.825257	2.94699	0.79336	2.48746
LotjaGi1g1v0468800.1.nasc004	0.0339667	-0.431922	-0.959425	-0.589043	-0.133785	0.193293	-0.510208	0.121009	0.419096	-0.255647	0.791617	0.11423	-1.22291	-0.380076	-1.13915	0.145973	-0.0491834	-2.0586	-0.662767	-0.130931	-0.593753	0.695934	1.07001	-1.3293	0.107654	0.827377	0.131334	-0.764854	1.06308	-0.0258555	0.622943	0.723401
LotjaGi1g1v0468800.2.nasc002	-0.524398	-7.70989	1.03742	-0.0844088	-7.27961	0.0204569	-6.68095	-6.93821	-7.10803	-1.23188	-6.70647	-6.66552	-6.14639	-6.85598	-7.50282	-7.09677	-6.82814	-7.85987	-7.16793	-6.6645	-7.08769	-6.6921	0.904337	-6.24621	1.79577	-6.25854	-7.06454	-6.45999	-0.126587	1.74417	-6.6228	0.629781
LotjaGi1g1v0468800.1.nasc003	-0.522329	-0.679321	-0.772196	-1.25201	-0.390845	-0.6192	0.162369	-0.0256201	-1.25237	-0.743298	-0.358213	0.0673664	-0.657885	-1.43367	-0.899523	-0.996098	-0.208093	-0.965536	-0.0221546	-0.95752	-0.794451	-0.153824	-0.0908938	0.165463	-1.56156	0.0051437	-0.656265	-0.339716	0.0825586	-1.40367	-0.32407	-0.273415
LotjaGi1g1v0468800.2.nasc001	0.325519	0.857939	0.400228	1.55791	-0.625663	0.631833	0.846821	0.964721	-0.414503	0.493577	1.02733	0.869223	0.14708	0.86241	0.700376	0.691157	0.781338	0.936456	1.14888	1.3852	0.450019	0.343192	1.51856	1.11792	-1.03736	-0.666696	-0.872209	0.766077	0.82157	0.84705	0.675878	0.512259
LotjaGi1g1v0468800.1.nasc002	0.520917	0.561106	0.213249	0.00601195	0.86088	0.46457	0.629701	0.684417	0.595559	0.535188	0.867274	0.547548	0.0155007	-0.820763	0.437028	0.462901	0.638754	-0.425201	0.473572	-0.594496	0.101424	0.289479	0.927422	0.879123	1.01691	0.892301	-0.35077	0.689629	0.645328	0.649698	0.639146	0.546996
LotjaGi1g1v0468800.1.nasc001	4.24952	4.19741	4.52912	4.13219	4.24785	4.47088	5.20271	4.98496	4.58127	5.0507	4.82416	5.12503	4.87483	4.44576	4.21917	4.44514	4.83126	4.23375	4.44942	4.5048	4.72755	4.94454	5.18801	5.2687	5.07583	5.25854	4.93058	4.96512	5.14228	5.30924	4.93213	5.1326
LotjaGi1g1v0469000.1.nasc001	-1.11064	-0.730085	-2.27713	-1.71983	-2.74583	-4.1293	-5.88395	-3.42593	-3.02289	-4.72549	-4.55986	-6.12729	-5.02005	-2.82715	-2.22358	-3.1164	-5.03119	-2.08301	-2.04256	-2.79111	-2.84253	-5.54668	-4.57496	-6.16403	-6.09392	-6.25071	-4.86047	-6.01792	-5.62112	-6.43663	-4.81526	-5.9779
LotjaGi1g1v0469100.1.nasc001	1.62174	1.54926	1.21899	1.67522	2.03131	0.935653	0.0182571	-0.441522	0.689102	-0.121368	0.205377	0.0147714	-0.844344	0.042902	1.15831	0.571024	-0.188578	1.56776	1.10848	0.895074	-0.670715	0.11481	-0.971253	-2.18345	-1.93132	-3.06248	-0.103125	-1.18116	-0.519791	-0.854017	0.169971	-0.212173
LotjaGi1g1v0469100.1	0.371233	0.21413	0.287998	0.533251	0.411921	-0.124471	-6.68095	-6.93821	-0.0699273	-7.58325	-0.877783	-0.509716	-3.0815	-0.693491	-0.153428	0.20238	-1.50099	0.625822	0.155205	0.54186	0.623662	0.0510933	-6.66255	-6.24621	-6.30346	-6.25854	-7.06454	-6.45999	-6.71585	-1.59008	-1.27539	-1.5085
LotjaGi1g1v0469200.1	3.8641	4.00832	3.72649	3.81031	3.75604	3.78762	2.54376	3.5811	3.499	3.19862	2.89137	2.35873	3.00619	3.02824	3.76952	3.61042	3.48708	3.67561	3.17546	3.54479	3.19827	3.30395	3.45724	2.88902	1.64684	2.88369	3.00154	2.90206	2.84603	3.33318	3.33162	3.34093
LotjaGi1g1v0469200.2	0.306704	-3.15066	0.818776	-7.48855	-7.27961	-7.00838	1.32038	-6.93821	-7.10803	1.27716	0.778949	2.78389	-6.14639	-6.85598	-7.50282	-7.09677	2.26863	-7.85987	-7.16793	0.474379	-7.08769	-6.6921	-6.66255	2.62764	2.9117	0.62467	0.915202	1.35422	-6.71585	-6.66317	-6.6228	0.26232
LotjaGi1g1v0469200.3	-7.50819	-1.58427	-7.29877	-7.48855	-7.27961	-7.00838	0.908297	-6.93821	-7.10803	-7.58325	-6.70647	-6.66552	-6.14639	-6.85598	-7.50282	-7.09677	-6.82814	-7.85987	-7.16793	-6.6645	-7.08769	-6.6921	-6.66255	-6.24621	-6.30346	-6.25854	-7.06454	-6.45999	-6.71585	-6.66317	-6.6228	-6.8232
LotjaGi1g1v0469200.4	-1.02972	-0.768803	-0.277867	0.530278	0.621637	-0.285645	1.52064	0.543273	0.641557	-0.18366	0.744063	0.0963717	1.87216	0.44027	0.0918425	0.454848	1.17026	-0.280747	1.32823	-0.80087	0.931064	0.714902	0.434538	-0.0972071	0.654161	0.895931	0.0958098	1.08287	2.27696	0.580511	0.450323	-0.140576
LotjaGi1g1v0469200.2.nasc001	-4.85756	-4.86162	-1.20674	1.54453	1.01442	-0.391119	-2.09387	0.639429	0.535581	-2.10666	0.0746094	0.75886	0.0969324	-2.01542	1.7064	-4.59671	-1.80236	1.70087	1.35438	1.10649	-1.48191	-2.07621	-1.2773	-2.51194	0.388343	-1.51389	-1.98004	-1.90274	-1.86759	-4.59925	-2.63452	-2.60914
LotjaGi1g1v0469200.1.nasc001	2.39965	2.43817	2.26712	1.85531	1.34921	1.40696	0.282785	0.863521	1.05434	0.806248	-0.567132	-0.015192	0.138656	1.39231	1.59059	2.25375	1.65908	1.82445	1.68882	1.02213	1.87035	1.27863	0.946475	0.756799	-0.686098	0.697369	1.42471	1.08712	1.5328	1.42996	0.928573	0.818106
LotjaGi1g1v0469200.3.nasc002	-7.50819	-0.517479	-7.29877	-7.48855	-0.997331	-7.00838	-0.202943	-6.93821	-7.10803	-7.58325	-6.70647	-6.66552	-6.14639	-6.85598	-7.50282	-7.09677	-6.82814	-7.85987	-7.16793	-6.6645	-7.08769	-6.6921	-6.66255	-6.24621	-0.487021	-6.25854	-7.06454	-6.45999	-6.71585	-6.66317	-6.6228	-6.8232
LotjaGi1g1v0469300.1	3.28333	3.48443	2.93917	3.36925	3.08459	2.81536	1.95433	2.40477	2.68297	2.40939	2.05103	1.51409	1.88952	2.97106	3.45575	2.95728	2.31218	3.56501	3.03918	2.41723	1.9924	2.59192	2.32706	-1.38479	0.553562	0.79663	1.99801	1.72577	1.35366	1.27968	2.02143	1.47129
MSTRG.4943.1	1.77401	1.56516	1.81616	2.25042	1.84601	2.02013	1.2867	1.75732	2.11279	1.1135	1.46484	1.96959	1.55557	1.8393	1.62744	1.477	2.18344	2.05398	1.68078	1.88449	1.92476	0.375942	1.61969	1.09458	1.8734	1.26258	1.70607	1.91799	2.07388	1.48472	1.72738	0.201251
MSTRG.4943.2	2.19089	2.54197	2.50099	1.79462	2.16082	2.28673	2.20709	2.17093	1.94283	2.33235	2.33318	2.38362	2.18756	1.73184	2.36509	2.41255	2.37865	2.15087	2.44856	2.46389	2.24304	2.69335	2.85812	2.82042	3.0412	2.79845	2.65069	2.71141	2.93338	2.92568	2.19623	2.71523
MSTRG.4943.3	0.576721	-0.448309	0.775128	0.936847	0.658334	0.671456	1.72738	0.755217	0.363794	1.72817	1.2289	1.2709	1.05899	0.360493	0.236844	1.08098	0.580487	0.139747	1.43995	0.491249	0.634524	1.47714	1.37127	1.6662	1.97751	1.58901	1.31319	1.85709	1.5704	1.34204	1.07064	1.86591
LotjaGi1g1v0469400.1.nasc001	-3.94216	-2.51007	-4.18999	-3.2084	-4.09092	-4.48296	-3.51088	-2.7996	-4.58273	-3.98557	-3.77929	-4.20333	-2.22096	-4.12683	-2.45715	-3.51249	-4.21918	-2.84256	-3.95555	-3.14014	-4.21127	-3.3055	-3.55781	-3.54078	-5.44786	-3.52533	-3.44113	-3.47761	-3.98087	-3.54157	-3.29045	-2.67889
LotjaGi1g1v0469400.1.nasc002	-1.21431	-1.4618	-0.721808	-1.95211	0.0755506	1.02092	0.96674	0.837971	-1.44969	-0.70913	-1.20591	1.21392	-0.285881	-1.46314	-1.43948	-1.11412	1.25006	-1.24334	0.698305	-1.61505	-0.685965	1.37402	1.50022	1.34076	1.85839	1.37362	1.17242	1.57978	-0.939745	1.69656	1.04029	-0.922393
LotjaGi1g1v0469400.1	1.92167	2.45528	2.63242	2.46171	2.48515	2.77468	3.43756	2.61326	2.19137	3.05883	2.82297	3.14956	3.22836	2.42958	2.49528	2.70687	3.40534	2.27955	2.89676	2.95814	2.14073	3.18751	2.87633	3.75479	3.40957	3.75135	3.47854	3.58818	2.88467	3.05676	3.28275	3.91097
LotjaGi1g1v0469500.1	2.59881	2.83815	2.53036	2.95544	3.13888	2.18113	0.976645	1.39601	2.1689	2.44354	2.39622	1.96904	0.703183	2.30578	2.84985	2.03968	1.26567	3.03087	2.27381	1.82131	1.6734	1.78504	1.78359	0.50417	0.244251	-0.25027	2.29384	1.74639	2.1197	2.43814	2.13197	2.0974
LotjaGi1g1v0469600.1	1.7652	2.11568	2.0737	2.19679	2.29605	2.38985	2.56578	2.56593	2.72039	2.52658	2.83939	3.16781	3.0675	1.59031	2.25088	2.11557	2.29903	2.2506	2.46741	2.08989	2.45385	3.09074	2.84898	3.53562	3.06817	2.98117	2.4547	2.79188	2.62051	2.27822	2.38216	3.15746
LotjaGi1g1v0469600.1.nasc009	-1.5642	-0.93341	-1.50458	-2.45979	-2.18843	-0.811411	-2.91448	-2.48602	-2.47303	-0.538284	-1.30229	-3.04028	-2.74085	-6.85598	-1.34679	-3.50354	-2.71956	-1.87135	-2.75109	-5.31164	-1.97507	-1.75715	-2.62196	-2.28838	-2.50923	-3.47405	-3.51715	-2.0932	-1.51954	-6.66317	-1.56755	-1.67584
LotjaGi1g1v0469600.1.nasc008	0.274732	0.610636	1.50369	-0.121042	0.371843	1.2311	0.807397	1.28044	-0.462129	0.896376	0.759413	0.447396	-0.416778	0.865032	0.876619	0.517705	0.332787	0.337842	0.282635	0.637674	0.0315585	-0.627381	-1.43536	0.191455	-0.653323	-0.0304615	-0.806165	0.414535	0.0385977	0.763551	-0.154703	0.169334
LotjaGi1g1v0469600.1.nasc007	0.669026	1.02521	0.769694	0.494416	0.825148	0.0843982	-0.209419	0.48835	-0.261218	-0.282656	-1.08288	-0.588535	-0.390659	0.45322	0.386826	0.332877	0.973078	0.389329	0.779714	1.04835	0.961261	0.191837	0.34325	-0.828815	-0.883352	-0.85724	0.378646	0.512457	-0.117882	0.342844	0.048538	0.477947
LotjaGi1g1v0469600.1.nasc006	-1.03678	-0.788106	-1.91411	-0.604073	-0.64995	-1.29241	-1.00604	-1.00275	-2.18953	-2.11464	-0.644225	-2.79643	-6.14639	-2.87127	-1.16543	-1.08691	-0.870967	-2.07931	-1.16817	-1.18794	-1.65213	-1.34913	-0.106727	-2.27089	-1.84462	-2.53946	-0.177559	-0.390573	-0.103319	-1.39665	-2.80668	-1.99779
LotjaGi1g1v0469600.1.nasc005	0.96022	0.730742	-0.907635	1.02599	0.593368	-0.514646	-2.83304	0.27146	0.545815	-0.543481	0.970905	-0.667938	-0.614811	-0.729859	0.458003	0.497352	0.344065	-0.225754	0.62808	-0.257352	0.823168	0.758571	0.356674	-1.11233	-0.594071	-1.47992	0.046518	-0.672384	0.478124	0.517034	-0.384873	-0.489639
LotjaGi1g1v0469600.1.nasc004	0.395748	0.770628	-0.323519	0.214579	-1.15116	-0.911596	-1.53929	-0.277097	-0.271078	0.157978	0.455188	-0.295629	-1.17939	-0.143981	0.743888	-0.780654	-1.10976	0.0327188	-0.90003	-0.649791	-0.498076	0.0540011	-0.454217	-0.445757	-0.811526	-4.20132	-1.06055	0.122023	-2.03013	-0.447559	-0.780803	-0.474179
LotjaGi1g1v0469600.1.nasc003	-7.50819	2.14682	1.54582	1.38808	1.36383	1.63979	0.418935	0.651713	1.18995	-0.876261	1.07503	0.748461	-0.381164	1.55516	1.24892	0.740338	1.29346	1.29521	1.5358	1.22797	-0.0943005	-0.324039	1.06438	-1.04568	0.95978	0.451611	0.57196	0.603566	0.716701	0.458472	0.761026	1.35609
LotjaGi1g1v0469600.1.nasc002	1.74736	1.61531	1.61659	1.95164	2.16217	2.51767	1.71747	0.889376	2.39524	2.72382	2.23129	2.17305	2.74481	1.01954	2.70501	2.12155	2.34727	2.39559	2.63774	1.66816	1.50471	-0.303963	1.55668	1.00411	0.766879	1.50598	1.98796	1.37853	1.86489	1.81436	2.20567	2.00744
LotjaGi1g1v0469600.1.nasc001	2.66214	2.15854	1.75277	2.19732	2.21028	1.71658	0.826219	1.11357	0.826028	0.726338	0.940508	1.22262	2.0759	1.81028	2.4433	0.790341	2.0668	2.34149	1.97885	2.09381	1.03317	0.169087	0.97952	-1.08572	-2.08226	0.0581799	0.866842	0.0742558	0.702741	-0.708302	1.5171	1.4583
LotjaGi1g1v0469700.1	2.54931	2.81695	2.58292	3.08863	2.92895	2.84509	2.93019	2.74649	2.40824	2.89691	2.7306	3.04578	2.85687	2.41195	2.76913	2.64422	3.07407	2.70414	3.21218	2.25251	2.78373	2.88526	2.62259	3.41026	3.35228	2.9806	2.86223	3.23889	2.70502	3.10866	2.85261	2.87885
LotjaGi1g1v0469700.1.nasc007	2.51179	2.94319	2.12637	2.37435	2.07488	1.93055	1.4394	1.14753	1.8668	1.38161	1.62454	1.23637	0.883189	1.86874	2.39432	2.03212	1.25814	2.50242	2.17938	2.00117	2.07253	1.4982	1.02459	-0.566035	-0.472471	1.08779	1.56102	0.0428375	0.795783	0.373238	1.33556	0.325442
LotjaGi1g1v0469700.1.nasc006	-0.203595	-0.622362	-1.37207	-1.4909	-1.69279	-1.90119	-2.23609	-1.48562	-1.08745	-1.09354	-1.2613	-2.38403	-0.779338	-2.05462	-0.967112	-1.86731	-0.978917	-0.646984	-1.0939	-1.32413	-2.66855	-1.60343	-1.9635	-1.18729	-1.05797	-2.73871	-1.71677	-0.864541	-2.47521	-1.07338	-1.31016	-1.18219
LotjaGi1g1v0469700.1.nasc005	-0.205158	-7.70989	-0.139247	-0.522013	-0.186289	-0.735829	-3.7898	-0.483177	-1.70124	-0.827215	-1.24239	-1.0249	-1.0961	-1.84859	0.647299	-1.31883	-1.45595	-0.0722429	-0.264296	-1.16831	-0.68132	-0.821697	-0.515699	-1.46995	-1.40447	-2.08759	-1.02211	-1.58121	-1.69944	-1.5034	-0.391836	-1.70979
LotjaGi1g1v0469700.1.nasc004	1.22122	-7.70989	0.225098	0.197868	1.20535	0.746353	0.476708	-0.196873	0.0204878	-0.563723	-0.0552666	-0.482266	-0.807304	-0.208291	-7.50282	0.496778	0.245361	1.28054	1.06821	0.805747	0.659123	-0.590454	-0.0785048	-1.36851	0.145467	-2.3042	-1.27975	-0.201825	-0.144312	-0.257677	-0.972259	0.497787
LotjaGi1g1v0469700.1.nasc003	2.39502	-7.70989	2.16205	1.95713	2.1931	1.88848	1.65219	1.90044	-7.10803	1.83433	1.853	-6.66552	1.46848	1.45611	-7.50282	2.04259	1.83916	2.54509	2.29167	2.03314	-7.08769	1.59285	1.55637	1.59196	1.8794	2.14683	2.00639	2.04335	1.95085	1.95597	2.08253	2.2234
LotjaGi1g1v0469700.1.nasc002	1.9829	1.71795	0.728994	1.20805	1.84154	1.07959	-0.030117	0.480838	0.985337	-0.181345	0.516564	-0.502985	-0.36787	0.233428	1.45865	1.14525	0.279094	-7.85987	1.40289	-6.6645	0.656273	-0.791097	0.528352	-1.50232	-1.91217	-2.97435	-0.0363322	-1.85509	-0.124063	0.156779	0.0546102	0.396292
LotjaGi1g1v0469700.1.nasc001	2.82146	3.20895	2.18915	2.92862	2.36875	2.63322	-0.157566	0.149085	1.29889	0.695769	0.821743	0.738838	-0.0248286	1.51615	3.00386	1.48215	1.71848	2.79429	2.82096	1.87255	0.852315	-0.690389	0.930553	-1.43967	-1.02571	-5.59746	-0.557182	-0.693231	0.341485	-0.0363689	1.24695	0.423174
MSTRG.4947.1	2.74507	3.13552	2.69658	2.79506	3.18435	1.56736	0.968804	2.02358	2.21597	2.59158	1.56734	-1.35813	1.26824	1.66582	2.28336	2.20338	0.945142	2.39046	1.94242	2.00492	2.0811	1.25969	2.50152	0.184255	-0.413103	0.521263	1.7585	-0.156629	1.05977	1.57067	2.44263	0.550361
LotjaGi1g1v0469800.1.nasc001	3.14842	3.08346	3.20555	3.08871	2.54929	3.10726	4.47238	4.0773	4.13884	3.93799	4.14946	4.4421	4.29431	3.60865	2.94286	3.68502	4.01594	2.48997	3.20084	2.70812	4.50391	4.89258	4.68395	4.9254	5.05516	4.76298	4.52489	3.63317	4.6265	4.91717	4.02654	4.91199
LotjaGi1g1v0469800.1.nasc002	-0.0447884	0.498813	0.530223	0.232473	0.0399497	0.612373	1.99479	1.48786	1.1558	1.15867	1.48313	2.05809	1.27541	1.20101	0.625635	0.866143	0.968189	-0.153196	0.459298	-0.258324	1.96758	2.21262	1.99876	2.41897	2.28826	2.14166	1.9582	1.05487	1.86891	2.11177	2.57293	1.98501
LotjaGi1g1v0469800.1.nasc003	2.35446	3.92338	3.49398	1.27568	2.84003	3.90626	4.90611	4.58739	2.55315	2.87121	4.5963	2.95432	4.35049	4.47002	2.81626	4.26599	4.13463	2.19451	2.92753	2.31295	5.27798	5.31275	3.6996	5.35248	5.59841	4.80683	5.04578	4.1663	0.150724	5.3958	4.02392	5.52156
LotjaGi1g1v0469800.1.nasc004	1.51182	2.15365	1.24509	0.730801	1.87911	2.74822	3.48312	2.06351	1.63905	1.77565	2.39559	3.06212	3.12344	3.28742	1.42762	3.2091	2.64872	1.02417	1.61764	1.85847	3.42359	4.25462	2.31682	4.47337	4.18058	3.62035	3.59278	1.56697	3.75648	3.9463	2.50153	4.0552
LotjaGi1g1v0469800.1.nasc005	0.475697	1.17199	1.04031	-0.187482	0.694602	1.65388	2.44516	1.19792	1.22663	1.30145	1.97244	2.02175	2.02796	1.92146	0.829996	2.10632	1.87889	0.766504	0.651985	0.423667	2.32063	2.90922	1.66921	3.54832	3.01136	2.01865	2.80513	0.778311	1.73763	2.83797	1.72266	3.36105
LotjaGi1g1v0469800.1.nasc006	4.40591	4.26729	4.50037	4.0243	4.42773	4.85286	6.46909	5.66959	5.25626	5.82064	5.75306	5.87477	6.00163	5.59449	4.5146	5.48178	4.57941	4.32111	4.84352	4.41443	5.88909	6.1746	6.08888	6.76921	6.58862	6.75666	6.15802	5.25901	6.07117	6.34332	5.92686	6.51025
LotjaGi1g1v0469800.1	5.6173	3.93503	6.13713	5.61149	5.44128	5.38665	1.77079	6.47586	6.51852	6.7726	6.66978	7.07747	6.7315	4.62024	5.69779	4.40963	7.01304	4.26069	5.31436	5.26177	4.05188	4.8624	6.8496	1.73359	0.597481	-0.660946	2.87912	6.10301	6.56128	4.00715	6.55482	4.84299
LotjaGi1g1v0469800.2.nasc002	-1.02484	-0.145067	-1.37707	-3.07426	-0.850992	-0.288947	0.506002	0.99511	-2.1526	-0.333644	2.15528	1.51908	0.662764	-0.337145	1.32157	-0.954342	0.976083	-0.169099	-3.28143	1.06299	-2.246	2.17552	1.99599	2.15278	1.30403	2.64155	0.463229	0.464272	0.492366	-0.355738	2.20456	0.167484
LotjaGi1g1v0469800.2.nasc003	0.426874	0.763973	1.02501	0.728278	0.502167	0.942686	2.16925	1.98182	1.66136	1.91206	2.03021	2.59051	1.80021	1.49926	1.13838	1.1362	1.52429	0.381392	0.918474	0.216593	2.22785	2.45328	2.49082	2.49114	2.47257	2.3613	2.19883	1.5503	2.34939	2.3742	-0.272123	2.18125
LotjaGi1g1v0469800.2.nasc004	3.1153	-2.09519	1.5515	3.12571	1.17778	-1.88045	1.31328	2.77591	4.58368	5.00429	2.52013	5.47077	3.09908	-0.214244	3.40187	-2.5202	1.70512	2.9791	2.53035	2.1771	-3.09408	-2.6194	5.28951	2.92352	-0.677567	4.90581	-1.95914	0.663743	5.68367	-1.61425	4.58778	-2.83307
LotjaGi1g1v0469800.2.nasc005	1.87211	-1.1892	3.56626	1.32672	0.311273	-1.23789	1.10651	4.40325	3.06883	3.23411	4.54771	3.7109	1.90517	-0.798919	1.97443	-1.09818	3.26468	1.05612	1.23897	0.868731	-0.372794	-1.06749	3.94998	1.10202	0.119565	3.16789	-1.75858	4.11082	0.0995375	-1.32954	2.98185	-1.56428
LotjaGi1g1v0469800.2.nasc006	1.21065	-1.61777	2.30079	0.429361	0.177074	-1.93883	0.652216	2.70178	2.57056	2.40877	3.67483	2.69266	1.42985	-1.23699	1.4907	-1.24466	2.44572	1.12569	0.563561	-0.00372668	-1.32346	-1.72543	3.05094	0.585077	-0.908198	1.78584	-2.29609	2.41362	3.31623	-1.69571	2.23447	-2.3671
LotjaGi1g1v0469800.2.nasc007	3.14483	-2.48659	3.59758	3.64132	0.110566	-1.78986	-2.72282	4.04045	4.30773	3.63883	4.57341	5.02438	-0.541405	-1.22472	3.90182	-1.62208	4.87976	2.24474	0.600486	0.855538	-2.5474	-1.76659	4.71858	5.02466	3.046	-0.841138	-0.467296	3.75279	5.11075	-0.627266	4.43726	-2.88787
LotjaGi1g1v0469800.2	-0.239642	5.01571	0.005265	0.819587	-4.31818	5.49181	6.77416	0.737781	2.97571	2.21944	-4.44163	-4.19272	2.82858	5.73015	3.60391	5.97332	-3.83782	3.16661	2.29655	2.48082	6.33694	6.88069	3.29424	7.44439	6.95409	6.33408	6.35424	-5.06303	2.65935	6.4518	-4.88913	7.07318
MSTRG.4960.8	3.97813	3.65808	3.72919	3.61115	3.89147	3.52287	4.27751	3.66059	3.68464	3.94139	4.11616	4.51046	4.25076	3.18423	4.08237	3.71076	4.61254	3.70096	3.83402	3.4197	3.73082	4.11645	3.79097	4.99451	4.27799	4.50204	4.07435	3.24714	3.55506	3.75397	4.10205	3.97109
LotjaGi1g1v0469900.1.nasc002	-7.50819	2.45937	-7.29877	-7.48855	-7.27961	1.52054	1.20329	-6.93821	1.38794	-7.58325	-6.70647	-6.66552	-6.14639	1.33785	-7.50282	2.04087	1.10211	-7.85987	-7.16793	-6.6645	1.13546	1.1361	0.518828	-0.529994	0.22209	0.254676	0.371106	-6.45999	-6.71585	-0.0497983	-6.6228	-0.121632
LotjaGi1g1v0470000.1	-0.539672	1.09678	-0.499817	-0.0551521	-0.118964	0.0237618	-0.787959	-1.15294	-0.130946	-1.68803	-0.81623	-1.16095	-0.204045	-0.377526	0.878288	-1.25514	0.0892773	-0.569921	0.108149	0.214266	-1.47669	-1.05064	-0.392043	-1.36356	0.813207	-1.92837	1.66815	-0.723029	0.154104	-0.673092	-0.409257	-0.686591
LotjaGi1g1v0470000.2	-0.344618	-1.58445	-0.0700325	-0.466951	0.959518	0.594776	-1.2669	-1.74155	-0.714633	-2.26294	-1.18406	-1.81248	-1.11753	-0.674834	0.334007	-1.16036	0.619623	-0.687352	-0.189578	-0.0804129	-1.96356	-1.20868	-0.73069	-1.81735	1.60543	-0.117966	0.677329	-1.33805	-1.10921	-1.29993	-0.973081	-1.14892
LotjaGi1g1v0470000.3	0.130107	-0.667381	-0.896234	0.775969	-0.0117706	1.00933	0.231356	-0.690013	-2.05871	0.545786	1.84814	-2.01332	1.69691	-1.51422	-0.383897	0.150427	2.20675	-3.56654	0.519234	-0.61997	0.807902	-0.0285336	-0.17942	2.37473	0.967265	0.240673	0.51835	2.32804	1.44281	1.63005	1.93791	2.61251
MSTRG.4961.3	2.66883	2.46605	2.72837	2.79841	2.75194	3.05525	3.1333	3.08723	2.76348	2.91265	2.7764	3.30722	3.01001	3.03421	2.40124	2.88279	3.06914	2.90801	3.08621	3.14723	2.40894	2.96291	3.16677	3.29886	3.60143	2.02841	2.0122	3.47575	3.60585	3.62485	3.1258	2.66384
LotjaGi1g1v0470000.1.nasc014	-0.17936	0.807599	-0.377303	-0.422138	0.0599262	-0.288756	-0.204194	-0.876016	-0.361278	-0.123711	-0.624756	0.521857	0.491757	-1.18908	-1.154	-0.768714	-0.0462676	-0.608339	0.0864419	-0.36296	-0.190521	-1.04801	0.0153842	0.0567894	-0.778358	0.326686	0.303437	0.880962	-0.0838722	0.283375	-1.07103	-0.0140694
LotjaGi1g1v0470000.3.nasc015	-0.384128	-0.781823	-0.245513	-0.560436	-0.148661	0.0292297	-0.657659	-0.782248	-0.473904	-0.964494	-0.723437	-0.772847	-0.0944983	-1.27379	-0.918088	-0.0187405	-0.74899	-0.406326	0.0150778	-1.19217	-0.379891	-1.57459	-0.569426	-0.21989	-0.3577	0.398432	-1.14123	0.180747	-0.646004	-0.00786586	-1.54828	-0.484621
LotjaGi1g1v0470000.4.nasc015	-0.411856	-0.598947	-0.242548	-0.563303	-0.164794	0.087809	-0.605273	-0.647756	-0.525443	-1.0522	-0.667144	-0.729235	0.127297	-1.26727	-1.21138	-0.256412	-0.847539	-0.0155864	-0.10283	-0.583561	-0.398735	-1.30624	-0.333776	-0.112834	-0.57527	-0.243748	-0.177814	0.449473	-0.697813	-0.184993	-1.45774	0.0835621
LotjaGi1g1v0470000.1.nasc013	-1.11639	-0.86527	-1.08064	-1.52178	-1.83936	-1.81838	-3.52213	-2.12229	-1.5989	-0.584238	-2.01676	-2.16704	-0.274612	-0.783213	-1.52354	-1.61859	-1.83024	-1.82835	-1.40822	-1.4156	-0.701568	-0.382209	-1.78128	-1.32864	-1.98048	1.36643	-0.385511	-0.302609	-0.537307	-1.18232	-1.47245	-0.640292
LotjaGi1g1v0470000.3.nasc014	-1.25612	-1.73025	-1.07431	-1.49388	-1.88336	-1.09306	-0.799872	-1.97986	-1.99495	-1.49274	-2.17722	-2.37681	-1.25405	-1.03064	-1.2596	-1.29988	-2.51611	-0.475009	-2.05249	-2.59367	-0.969461	-0.97506	-1.98219	-1.55237	-1.49223	-1.38215	-1.43195	-1.09647	-1.5116	-1.32531	-1.96565	-1.62398
LotjaGi1g1v0470000.4.nasc014	-1.33628	-1.52572	-0.930214	-1.50109	-1.46425	-0.998829	-2.12152	-1.48638	-2.23689	-1.50196	-2.08698	-2.42268	-0.766171	-1.02627	-1.65091	-1.31088	-2.32632	-1.33681	-1.76305	-2.15313	-1.06175	-0.956721	-1.63746	-1.44567	-1.21289	-1.9149	-0.85081	-0.692918	-1.35926	-1.38713	-1.95464	-1.0421
LotjaGi1g1v0470000.1.nasc012	-0.471649	0.533248	-0.73822	-0.377598	-0.926379	-1.05768	-0.298555	-0.920298	-0.00836943	0.218992	-0.678829	-0.022065	-0.494474	-0.4976	-0.354669	-0.774517	-0.556729	-0.829733	-0.0663074	-0.539501	0.23542	0.288403	-0.579196	-0.770781	-0.467105	-0.423495	-1.24632	0.163817	-0.280616	0.0856335	-0.0330724	0.320181
LotjaGi1g1v0470000.3.nasc013	-0.390557	-1.00716	-0.692984	-0.567043	-0.589828	-0.189058	-0.48706	-0.915738	-0.369538	-0.632035	-1.11521	-0.541126	-1.48554	-2.8025	-0.154433	-0.385638	-1.11982	-0.692676	-1.06748	-1.73694	-0.0307821	-0.113064	-0.625929	-0.989751	0.0849055	-0.772402	-1.70152	-0.686058	-0.944295	-0.220151	-0.616447	-0.620236
LotjaGi1g1v0470000.4.nasc013	-0.480102	-0.796655	-0.776544	-0.591581	-0.278702	-0.160948	-0.499452	-0.503145	-0.546186	-0.822007	-1.00591	-0.572736	-1.12833	-0.694304	-0.523236	-0.557397	-1.13224	-0.333644	-0.715579	-1.25187	-0.129879	-0.217361	-0.284505	-0.906262	0.0906388	-1.07955	-1.51849	-0.298614	-1.01883	-0.434614	-0.667398	-0.235187
LotjaGi1g1v0470000.1.nasc011	-2.08078	-2.46125	-1.92199	-2.11503	-2.11433	-1.9944	-2.56552	-2.1479	-2.211	-1.13585	-1.52507	-1.81013	-1.33319	-1.89939	-2.50801	-2.42748	-1.4425	-2.31458	-1.74924	-3.38909	-1.31965	-1.76284	-1.45899	-1.0962	-2.02373	-2.60896	-2.34704	-2.77469	-1.13706	-1.67673	-1.33633	-0.481666
LotjaGi1g1v0470000.3.nasc012	-2.18249	-2.03689	-2.26587	-2.39324	-2.44166	-2.72398	-2.37099	-2.26319	-2.27379	-1.94344	-1.40082	-3.85639	-2.34818	-2.15762	-1.8335	-1.71266	-2.11013	-1.92346	-2.55772	-3.27245	-2.09788	-2.33012	-2.38882	-1.35796	-2.37731	-2.86931	-3.01452	-1.55065	-2.17993	-2.58075	-2.454	-2.21889
LotjaGi1g1v0470000.4.nasc012	-1.96518	-2.45894	-2.02892	-2.02017	-2.14005	-2.26383	-2.13516	-1.82828	-2.41688	-2.01382	-1.32468	-3.52837	-2.00209	-2.50074	-2.14605	-1.61803	-1.98678	-2.43378	-1.89195	-3.50149	-4.16161	-2.27636	-1.66955	-1.2227	-2.36939	-3.07815	-2.37317	-2.33771	-1.79838	-2.32123	-2.01347	-2.66708
LotjaGi1g1v0470000.1.nasc010	-0.952595	-0.965866	-0.834579	-1.46678	-0.64355	-0.972344	-0.0235595	-1.30538	-0.940497	-0.560878	-0.417456	-0.173283	0.175081	-0.400262	-0.50096	-2.32829	-0.220341	-1.34253	-0.0794722	-1.77367	-0.398982	-0.938632	-1.26428	0.133245	-1.14079	0.257793	-0.773423	-0.503645	0.388172	-0.420592	-0.350568	-0.299588
LotjaGi1g1v0470000.3.nasc011	-1.48208	-0.717423	-1.37856	-0.956695	-2.15807	-2.05579	-1.27524	-0.0968573	-1.73027	-0.282546	-1.68303	-1.07872	-1.10884	-1.35895	-1.42625	0.0469424	-0.898948	-0.328317	-1.51655	-1.15825	-1.23406	0.0165107	-1.36713	-1.97019	-2.11688	-0.375852	-0.0655034	-0.0685738	-3.1094	0.181325	0.493428	-0.236699
LotjaGi1g1v0470000.4.nasc011	-1.05401	-2.90151	-0.615657	-1.44761	-0.469861	-0.0970273	-0.245112	-1.09482	-1.71802	-1.3859	-0.580084	-0.562048	-0.53863	-0.463116	-0.73376	-1.62421	-0.787527	-0.513657	-0.165793	-2.50119	-0.962144	-1.44335	-1.12159	0.0310495	-0.378814	-0.602066	-0.784105	-0.971334	0.0420941	-0.358301	-0.960603	-1.18253
LotjaGi1g1v0470000.1.nasc009	-1.61856	-0.230909	-2.03783	-2.20225	-2.65284	-2.56699	-2.47267	1.02752	-2.13632	-2.66821	-2.28625	-2.405	-2.9488	-2.62603	-2.48328	-1.89471	-3.28375	-3.23109	-2.4791	-2.20976	-3.49571	-1.90651	-1.80544	-4.51866	-2.83006	-4.01633	-5.16569	-3.41314	-1.68705	-2.24202	-2.09676	-3.33601
LotjaGi1g1v0470000.3.nasc010	-1.82801	-1.81651	-2.41843	-2.48812	-2.76698	-2.57435	-2.40456	0.211044	-2.36315	-2.98491	0.181188	0.102833	-3.34208	-2.73621	-2.83263	-2.38915	-3.69687	-3.45794	-2.88537	-2.93964	0.0638259	-2.04488	-0.375278	-4.6208	-2.56198	0.588737	-5.34218	-3.86106	-0.479054	-2.38411	-2.31504	-3.73757
LotjaGi1g1v0470000.4.nasc010	-1.13248	-7.70989	-2.04088	-2.78018	-2.95991	-2.49071	1.8919	0.975859	1.87134	1.66348	0.270648	2.35168	-2.4729	-3.37908	0.0743367	-0.942345	2.48712	-3.05112	-2.77695	-2.92706	-2.57156	1.49855	-1.21082	2.62148	-2.86506	3.10007	2.96885	-2.74213	-1.37973	-2.00328	1.98916	1.52568
LotjaGi1g1v0470000.1.nasc008	-1.72191	-1.47221	-1.32594	-2.05571	-1.30044	-1.37498	-1.23181	-1.96591	-1.58641	-1.76602	-2.8445	-1.14652	-2.15639	-2.13103	-1.51124	-2.36427	-1.96626	-3.02189	-4.01267	-2.50368	-1.69963	-1.46569	-1.95181	-0.202493	-1.95787	-0.97054	-1.86735	-1.28861	-2.10786	-1.44998	-1.41612	-1.24301
LotjaGi1g1v0470000.3.nasc009	-2.20971	-2.70978	-2.82995	-3.25959	-2.58077	-2.85257	-3.2422	-1.80319	-2.26627	-2.29162	-2.68164	-1.34977	-2.77203	-2.34736	-2.28232	-3.33478	-2.20063	-0.696717	-0.650474	-2.17107	-1.68051	-1.83226	-2.19436	-4.79476	-2.25411	-1.5948	-3.79781	-1.75236	-2.31992	-2.30799	-3.61897	-1.88989
LotjaGi1g1v0470000.4.nasc009	-1.98067	-2.40836	-1.2438	-2.1002	-1.16931	-1.16765	-1.76633	-1.57902	-2.46661	-2.71458	-2.69394	-1.7628	-2.76118	-2.47146	-1.64275	-2.0516	-2.27351	-2.07463	-4.17609	-2.45723	-2.02689	-2.1888	-2.06465	-4.83817	-1.33216	-1.97929	-1.83925	-1.73084	-2.15752	-2.18502	-2.15339	-2.04068
LotjaGi1g1v0470000.1.nasc007	0.439976	-0.0946571	0.558206	0.561433	0.329664	0.858251	0.278993	0.307846	0.532646	0.430071	-0.425167	0.431714	0.330751	0.203508	-0.44024	-0.313155	0.734326	-0.474948	-0.0450785	0.0687218	0.188484	0.694379	0.163772	-0.346309	0.566292	0.0616705	-0.0563293	0.417329	0.22081	0.606357	0.0995975	0.658961
LotjaGi1g1v0470000.3.nasc008	-0.902513	0.748454	-1.49687	-1.59125	-0.857828	-1.63928	-1.17635	-1.3847	-2.59905	-1.57653	-2.8978	-1.14037	-1.96102	-1.17408	-1.62766	-0.246735	-1.55579	-1.52623	-2.01183	-1.9415	-2.34923	-2.04963	-0.971728	-0.210383	-1.31425	-1.0741	-3.9547	-0.105288	-2.87126	-1.89831	-2.76847	-2.81968
LotjaGi1g1v0470000.4.nasc008	0.3309	-0.966951	0.859692	0.690842	0.547645	-1.01306	0.101493	0.0457757	-0.132786	-0.652099	-0.521552	-0.0763338	0.635472	0.423203	-0.518363	0.497464	-0.119013	0.592897	-0.0170347	-0.623654	0.0648672	-0.14144	0.327876	-0.4486	0.800909	-0.992704	-0.0187534	-0.152432	-0.14121	-0.213089	-0.268792	-0.245242
LotjaGi1g1v0470000.3.nasc007	-0.76352	-1.04688	-1.45778	-0.209852	-0.500868	-1.9441	-1.97104	-1.57056	-5.37452	-1.48537	-4.37766	-4.53806	-0.562511	-2.17669	-1.72255	-2.64039	-1.19533	-0.367925	-1.20569	-2.75435	-2.79163	-1.87279	-0.353242	-2.1295	-1.25319	-1.64322	-0.925958	-1.38144	-0.698424	-2.12716	-2.56321	-1.06083
LotjaGi1g1v0470000.1.nasc006	-3.5046	-2.15896	-1.8249	-3.20537	-1.26338	-2.25038	-2.54716	-2.88683	-1.98799	-4.44393	-3.78198	-2.61469	-3.46544	-2.20508	-3.91	-2.337	-4.77216	-3.0689	-2.94	-3.00645	-2.55805	-2.07654	-3.14235	-5.47725	-1.86234	-2.35651	-5.78037	-3.28825	-2.54826	-3.06216	-2.63129	-3.62953
LotjaGi1g1v0470000.1.nasc005	-1.74701	-1.24857	-5.19027	-2.41706	-1.58843	-2.435	-1.78563	-1.64331	-3.95858	-1.96448	-2.51735	-1.86975	-2.15915	-4.99601	-2.79296	-2.55752	-4.50917	-2.21455	-4.19943	-1.90006	-1.97065	-1.5956	-1.25434	-2.91625	-0.42417	-1.46738	-3.47114	-0.80466	-0.913736	-1.68136	-1.116	-0.537371
LotjaGi1g1v0470000.3.nasc006	-2.60972	-2.44924	-1.36954	-2.45752	-1.31514	-3.38957	-2.5233	-2.17219	-0.948957	-3.18383	-5.9347	-0.921474	-2.4368	-2.05219	-2.63284	-3.73391	-0.439973	-2.39424	-1.00958	-1.28138	-2.29348	-1.50371	-1.81821	-0.52678	-4.44042	-1.99442	-1.18698	-2.0762	-1.58508	-2.04086	-2.19471	-1.36725
LotjaGi1g1v0470000.1.nasc004	0.881818	1.44297	0.729199	0.595166	0.761909	0.36947	0.210877	0.691124	0.283433	0.469569	0.268341	0.520085	0.442201	0.479112	1.35212	-0.372675	0.305482	1.76	0.514093	1.07038	0.880835	0.876137	0.168823	-0.839315	0.543722	0.454187	0.400503	0.335559	0.426234	0.0208391	0.362425	0.848546
LotjaGi1g1v0470000.3.nasc005	0.767863	0.416556	1.00341	0.965278	1.19144	1.50477	-0.159838	-0.010501	0.191896	0.20961	0.40079	-0.00863067	-0.143458	0.690384	0.59131	0.781016	-0.558533	-0.740886	0.415395	0.569966	0.526425	0.390172	0.489611	-0.938994	0.00255326	-0.558874	0.414772	0.0477094	0.306799	0.0567817	0.326708	0.357661
LotjaGi1g1v0470000.1.nasc003	1.01591	0.681924	-0.36293	-0.570114	1.20414	-0.145725	-0.985067	-0.923481	-0.206302	-2.00724	-0.716037	-2.13714	-0.99166	0.38964	0.375603	-0.537597	0.186761	0.904214	0.99157	-1.05757	-0.310028	0.0903136	-0.77213	-1.87905	-1.6234	-1.48208	-1.95147	-1.50679	-1.18866	-1.76845	0.101941	-0.784897
LotjaGi1g1v0470000.3.nasc004	-3.37529	-2.04554	-0.498656	-0.0656653	-2.70062	-0.85807	-4.87013	-1.34764	-1.201	-2.92721	-1.12125	-1.85408	-4.1013	-3.95323	-0.777601	-1.66076	-4.32446	-4.93792	-3.82569	-0.134349	-0.451628	-3.68252	-0.788238	-2.9891	-2.09613	-3.10986	-1.5273	-3.27104	-1.521	-1.56029	-4.206	-1.69518
LotjaGi1g1v0470000.1.nasc002	0.441944	0.981155	-3.87373	0.156903	0.337742	-1.40605	-2.5256	-1.32916	-0.178747	-0.885183	-0.759501	-0.510012	-1.55585	-0.679193	0.436604	-0.406569	-0.442623	0.605658	-1.23569	0.0248426	-0.464234	-0.82996	-1.02553	-5.38968	-3.40859	-2.54522	-0.996967	-0.913172	-1.97564	-1.21056	-2.54546	-3.12627
LotjaGi1g1v0470000.3.nasc003	-4.82384	-5.40949	-0.341991	-2.86035	-3.82563	-1.2631	-2.14373	-1.13267	-4.3075	-4.66279	-5.02013	-4.72685	-4.32407	-0.964786	-4.85276	-4.29111	-3.47405	-2.80646	-1.20635	-2.89502	-3.80286	-5.9463	-0.966314	-1.64185	-3.46632	-5.56839	-4.03489	-4.81489	-1.86132	-4.26723	-2.15244	-0.143787
LotjaGi1g1v0470000.4.nasc001	0.281217	-0.644754	-0.847282	-0.520435	-1.06104	-0.471929	-2.27579	-0.250921	-1.11302	0.264672	-1.22697	-1.36371	0.272802	-0.410097	0.285826	0.172178	-0.0529199	0.757593	0.36999	-1.85682	-0.778941	0.291954	-4.27752	-1.19465	-1.27684	-1.24117	-2.80024	-0.867046	0.428652	-2.244	-0.257626	-0.481904
MSTRG.4962.1	2.69631	3.00803	3.11059	3.07349	3.00887	2.28654	2.55938	3.25472	2.77921	3.03784	3.12203	2.69175	3.04577	2.79114	2.99841	2.70087	3.20735	2.86509	2.96869	3.01505	2.74766	2.06453	2.69493	2.48835	2.39254	2.3202	3.23575	3.03997	2.73162	2.20143	2.55644	2.67715
LotjaGi1g1v0470100.1.nasc001	-5.89645	-2.45564	-2.79126	0.0895825	-1.39852	-1.3163	-1.75247	-0.448784	-2.06501	-7.43745	0.733292	-1.35174	-4.47515	-1.83619	-1.50021	-4.2027	-2.53247	-0.84358	-5.94467	-2.58363	-2.23681	-1.82574	-1.07474	-2.48807	1.00041	-2.18868	-6.94014	-2.23315	-2.8397	-2.59765	-2.70392	-1.87718
LotjaGi1g1v0470100.1.nasc002	0.178949	1.19072	1.13276	1.26727	1.09408	0.876364	0.411923	0.344012	1.08164	0.637885	1.07719	0.990162	1.19194	0.481915	1.32643	1.20795	0.88303	1.47847	0.605231	0.810451	1.15662	0.837733	1.26345	-0.0715113	0.475803	0.579488	1.05927	0.0939253	1.06861	0.387478	0.835852	0.827411
LotjaGi1g1v0470100.1.nasc003	-4.25352	-3.31893	-2.32702	-3.25823	-2.17857	-0.94365	-0.857495	-4.17563	-3.29466	-3.64613	-1.80428	-2.79002	-0.119864	-1.9448	-3.7317	-0.181249	-3.49189	-0.052256	-1.13267	-1.4538	-0.959706	-0.843037	-1.8483	-0.945827	-0.443023	-2.97207	-0.788515	-1.37262	-0.0324316	-1.88	-1.76906	-0.423407
LotjaGi1g1v0470100.1.nasc004	-1.74762	-0.774208	-0.954414	-0.941503	-0.940455	-1.29586	-1.05736	-0.930299	-2.28028	-1.14456	-1.69372	-0.812755	-1.89001	-0.0561558	-1.39505	-1.0053	-0.811204	-1.34524	-1.13057	-1.51632	-1.29793	-1.11254	-0.774664	-1.20232	-1.38488	-1.57409	-1.47033	-1.29163	-1.3535	-1.18318	-1.066	-1.2474
LotjaGi1g1v0470100.1.nasc005	-4.75793	-4.09226	-3.51411	-3.87856	-2.67543	-3.5284	-4.22779	-4.44826	-3.84161	-4.18961	-3.00683	-3.59301	-2.36353	-3.03953	-2.85205	-0.751914	-3.39142	-4.79527	-3.03606	-3.43978	-2.87678	-3.29094	-3.77252	-6.24621	-4.28128	-4.8047	-3.53309	-3.55239	-3.01779	-4.63786	-4.85041	-2.72211
LotjaGi1g1v0470100.1.nasc006	-0.53487	0.174955	0.0217198	-0.076346	-0.0592391	0.152795	0.0503314	0.135444	0.103772	0.756265	0.765732	1.04241	0.605367	0.0610931	0.115594	0.437804	0.970833	-0.498787	-0.142054	0.295394	1.00705	0.136477	1.13775	0.16321	0.48318	0.674694	0.41573	0.371284	0.782233	0.631072	0.628621	1.34346
LotjaGi1g1v0470100.1.nasc007	-1.07891	-0.0323517	0.0167798	-0.87436	-0.657103	-0.609918	-0.0134844	-0.613052	-0.605926	-0.11832	-0.0377973	-0.448593	-0.630844	0.27638	-0.303049	-0.040346	0.329173	-0.468549	-0.224516	-0.52254	-0.125862	-0.428451	-0.319927	0.290091	0.38758	0.709818	0.21873	0.546151	0.244383	-0.0574104	-0.22999	-0.015252
LotjaGi1g1v0470100.1.nasc008	0.347534	0.300716	0.668729	0.280916	0.69035	-0.0293229	-0.459413	-0.539776	0.120618	-0.16	-0.723491	-0.341435	-1.55708	-0.242827	0.344497	0.483568	0.0913904	0.173957	0.445089	-0.827669	0.229092	0.296773	-0.098507	-0.880113	-0.750143	-0.480879	-0.411883	-0.677099	-0.717786	-0.354089	-1.31103	-0.674023
LotjaGi1g1v0470100.1.nasc009	-0.346535	0.217051	0.141583	0.158081	-0.351298	-0.204665	0.0520086	0.102935	-0.168017	-0.458035	-0.761977	-0.296892	-1.72362	0.53613	-0.601243	-0.204156	0.1322	-0.145584	-0.0278829	-1.75202	-0.0451568	-0.528022	-0.754052	-0.264622	-0.0659185	-0.0427585	-0.310799	-0.684849	-0.845045	-0.495072	-0.623492	-0.0228647
LotjaGi1g1v0470100.1.nasc010	-3.3199	-1.1903	-2.45157	-0.379473	-0.918656	-3.2205	-3.5606	-1.45862	-0.677216	-4.23834	-0.152114	-3.3038	0.209275	1.18615	-0.515984	0.980467	0.62448	-4.10861	-1.39102	-1.10402	0.20928	-2.09894	-1.43474	-3.04718	-1.76667	-1.1591	-0.723589	-1.73903	-0.209398	-2.67016	-0.990741	0.0103076
MSTRG.4962.7	2.18118	2.45141	2.36945	1.91511	2.16499	2.55607	2.92763	2.68373	2.30389	2.80837	2.4529	2.87694	2.48203	2.07028	1.91221	1.75023	2.22807	2.36581	2.43458	1.81788	2.33979	2.81835	2.81848	3.0215	2.93922	3.04054	2.54175	2.93288	3.04247	2.94059	2.6166	2.69917
LotjaGi1g1v0470100.1.nasc011	-3.80001	-2.82519	-1.44353	-0.476854	-0.678675	-2.14852	-3.80858	-2.6027	-2.30626	-3.80117	-2.98284	-0.926166	-0.481357	-0.990146	-1.5094	-0.315396	-1.76733	-2.73376	-2.48096	-3.10864	-2.24051	-1.96966	-1.75836	-0.76648	-2.659	-3.08305	-4.79987	-2.45126	-1.16612	-0.418462	-2.20183	-2.66542
LotjaGi1g1v0470100.1	-4.93507	-3.37776	0.440058	-4.27686	-7.27961	-2.9948	-2.40462	-0.961363	-0.173576	1.74078	-1.38498	2.95281	1.76144	-6.85598	-1.31789	-0.481549	-0.520423	-2.36883	-4.05504	1.07027	-3.45163	-0.611565	0.768054	2.27473	2.40699	1.95404	2.95514	1.52321	-2.98086	-0.645131	0.0474213	-1.73182
MSTRG.4962.2	-1.61805	-1.17517	-1.20124	-0.919349	-7.27961	0.115475	-0.711102	0.122646	-0.273338	-0.118136	-0.155511	1.93269	-1.84528	-1.51033	1.12518	-0.138028	0.903753	-1.69081	-4.03976	-0.775499	-0.649974	2.29653	1.89811	1.37229	1.5046	2.02918	-2.96913	-0.0692724	-0.749035	1.35266	0.502421	-0.648945
MSTRG.4962.5	-3.44128	-7.70989	-7.29877	-7.48855	-7.27961	-2.47257	-6.68095	-6.93821	-7.10803	-7.58325	-6.70647	-6.66552	-2.81447	-2.33735	-7.50282	-7.09677	-6.82814	-7.85987	-7.16793	-3.90278	-7.08769	-1.56878	-6.66255	-6.24621	-6.30346	-1.57123	-4.74234	-1.1537	-6.71585	-6.66317	-1.47164	-6.8232
MSTRG.4962.3	-1.78974	-0.697455	-1.46557	-2.62078	-7.27961	-0.929835	-3.65609	-0.689685	0.216193	-0.812714	-1.60744	-2.02654	-3.90995	-6.85598	-0.516005	-1.84537	0.788136	0.241926	-4.88499	-2.30124	-0.731344	0.0176678	-0.241292	-0.353241	1.11575	0.319892	-4.76469	-0.674422	-1.07021	0.715036	-0.14066	0.783654
MSTRG.4962.4	1.7722	1.81243	1.23715	1.36899	1.82954	2.00251	1.98647	1.37384	1.70345	1.70144	1.39937	2.26748	0.945483	1.03474	1.54611	2.19483	1.98118	1.14229	1.85207	1.73356	1.92609	2.33412	2.01244	1.50957	2.06796	2.48189	1.47739	1.49845	2.34507	2.41605	2.48847	2.73823
MSTRG.4962.6	-1.5934	-0.557175	-0.65031	-1.35294	-1.88935	-0.74175	-0.904809	-0.101242	0.0412537	0.242213	0.201247	-0.292511	-0.425454	-0.922172	-0.813065	0.547928	-0.0450514	0.640865	-0.00642825	-1.30162	-0.548567	0.500734	-0.256926	0.0894487	0.848434	0.942337	-1.72005	-0.197199	0.630406	0.941976	0.574939	0.45624
MSTRG.4962.22	-1.14682	-3.99121	-2.019	-0.696326	1.05448	-0.886562	1.32804	-1.50182	-0.275821	-3.32462	-0.982301	0.0129626	0.061953	-2.96312	-1.16341	0.25719	-1.31647	-1.92818	1.48324	-0.21691	-1.03346	-0.747476	0.142962	1.7023	-0.276385	-0.852465	-2.26692	-1.27285	-0.870563	1.30171	-1.64292	0.216268
MSTRG.4962.23	0.834445	-7.70989	-7.29877	-7.48855	-7.27961	1.17787	-6.68095	-6.93821	-7.10803	-7.58325	-6.70647	-6.66552	0.069077	0.602509	-7.50282	-7.09677	-6.82814	-7.85987	-7.16793	-2.30525	-7.08769	1.21423	-6.66255	-6.24621	-6.30346	0.177934	-0.629301	0.532766	-6.71585	-6.66317	0.568466	-6.8232
MSTRG.4962.24	-1.17289	-1.00622	-0.130244	0.527823	1.14172	0.356902	0.151438	0.192877	0.164707	-0.0548391	-1.93342	-2.40764	-0.128882	-2.65052	-2.45354	0.842951	-0.718763	-3.40392	0.24366	-0.845671	-1.02794	-0.772184	1.39708	-0.733907	-0.63463	-0.214398	-0.33435	-2.24385	1.6441	0.711803	-2.98616	0.0288977
MSTRG.4962.25	-7.50819	-5.81642	-5.32593	-7.48855	-4.83655	-3.56068	-5.04215	-3.26443	-3.96365	-4.93185	-6.70647	-3.34337	-4.03586	-2.22234	-7.50282	-2.71245	-4.42724	-4.06617	-2.6613	-4.51132	-7.08769	-3.78996	-4.21975	-0.546759	-2.81661	-6.25854	-4.43887	-6.45999	-4.43729	-3.98269	-3.00575	-4.74701
MSTRG.4962.21	1.10403	-1.58674	0.441566	-1.04101	-7.27961	2.14666	2.56646	-2.26346	-0.350692	-0.470721	1.19395	-0.716169	-1.49618	1.02057	0.440707	-2.0688	-0.383279	0.352028	0.377548	-2.48358	0.00709366	1.19602	1.26957	2.27338	1.16971	1.39816	-2.43155	0.681494	1.60894	1.65878	1.16853	1.17555
MSTRG.4962.26	-7.50819	0.834782	-7.29877	-0.883763	-7.27961	-7.00838	-6.68095	-1.58436	-0.907326	-1.89897	0.535062	0.476837	-2.29689	-1.04463	0.804253	0.249722	-0.149846	-7.85987	-7.16793	-2.25318	-1.12781	0.402818	-0.550097	-6.24621	-0.360491	-0.44832	-3.24344	-0.0404066	0.189821	-6.66317	-2.49993	0.613968
LotjaGi1g1v0470100.2.nasc005	-2.66977	-1.94685	-3.4652	-2.55779	-0.669402	-4.07619	-1.3849	-1.97479	-2.08557	-1.14876	-1.34258	-1.50717	-0.708355	-1.87011	-2.37569	-0.686173	-2.16443	-3.44882	-1.92741	-1.49444	-1.97861	-2.98379	-2.87219	-1.5903	-0.597809	-1.86232	-1.69707	-1.84325	-1.71961	-1.17629	-1.69632	-3.98199
LotjaGi1g1v0470100.2.nasc006	-3.84049	-2.55769	-7.29877	-3.83003	-0.951874	-3.29894	-3.23228	-3.89333	-3.01291	-2.30353	-6.70647	-3.66581	-6.14639	-6.85598	-3.3693	-3.96239	-3.09873	-3.4917	-2.05741	-2.72465	-3.51486	-6.6921	-3.07151	-2.3456	-2.41559	-1.99278	-2.86992	-1.77567	-2.03427	-2.04034	-3.77602	-3.60236
LotjaGi1g1v0470100.2.nasc007	-4.67496	-2.40573	-1.47685	-7.48855	-7.27961	-2.62814	-1.98121	-6.93821	-2.56171	-2.33315	-2.80876	-3.44809	-6.14639	-6.85598	-5.5173	-2.40009	-3.66316	-7.85987	-7.16793	-2.36096	-3.16224	-3.19364	-3.35419	-2.5794	-2.64692	-6.25854	-5.41254	-2.45138	-3.36308	-2.02137	-6.6228	-3.4525
LotjaGi1g1v0470100.2.nasc008	-2.96008	-7.70989	-2.59662	-2.73774	-3.36966	-7.00838	-1.31405	-6.93821	-3.20664	-2.2992	-2.46018	-5.24096	-2.79186	-2.36733	-3.29935	-7.09677	-2.55391	-3.97402	-1.68739	-6.6645	-3.07008	-5.61759	-2.9075	-6.24621	-6.30346	-3.77652	-2.26806	-6.45999	-3.68861	-4.64099	-2.18089	-3.19799
LotjaGi1g1v0470100.2.nasc009	-2.8951	-2.87992	-2.87362	-3.4054	-2.25626	-3.39488	-2.25218	-3.30431	-3.15938	-4.31588	-3.17857	-3.42258	-2.3508	-1.95209	-3.17883	-0.939906	-2.88696	-4.35107	-2.1459	-2.7902	-1.49179	-3.61019	-3.10604	-3.09965	-3.28219	-1.9728	-3.28957	-2.65911	-2.8496	-2.77333	-3.7101	-1.21063
LotjaGi1g1v0470100.2.nasc010	-3.7132	-5.43718	-4.70394	-4.94948	0.282114	-4.83111	-4.33423	-4.49429	-3.51907	-3.51966	-3.68819	-3.94565	-2.8195	-4.07069	-5.0287	-3.99404	-4.24129	-5.68889	-4.2211	-3.79262	-4.97479	-4.5524	-3.63057	-3.10382	-3.24659	-4.76484	-4.59317	-3.71708	-1.54282	-4.56115	-3.48507	-4.33671
LotjaGi1g1v0470100.2	-5.3611	-4.27567	-3.81328	-5.80295	-7.27961	-4.18729	-4.24352	-3.36065	-3.54999	-3.03982	-3.52613	-2.55778	-1.97917	-6.85598	-3.53035	-2.71435	-3.74601	-4.64962	-2.64356	-2.39833	-4.34691	-3.68224	-2.94328	-2.82072	-3.1653	-4.33917	-4.64317	-2.94415	-3.5035	-4.64021	-3.38106	-4.49916
LotjaGi1g1v0470100.3.nasc001	1.2178	2.27292	2.24442	1.81316	2.42053	0.945661	2.00439	1.96212	2.14543	2.25108	1.96481	2.63354	2.25455	1.42643	2.31976	2.11129	2.02916	2.01556	1.37163	2.07902	1.8545	1.00782	1.60239	0.985413	1.5227	1.92491	2.23035	1.85484	1.90983	1.58433	1.71119	0.678892
LotjaGi1g1v0470100.3.nasc002	-0.741594	-0.0883264	-0.367632	0.186757	-0.716417	-0.389543	0.0404047	0.116199	-1.58243	-0.687048	-0.697507	-0.645904	-0.938002	-2.12434	-0.227348	-0.581575	-0.0443393	-0.301166	-0.0354258	-0.609294	-0.424915	-0.0761706	0.262582	-0.561743	-0.890025	-0.649617	-0.441605	-0.877507	-0.416425	-0.14496	-0.599524	-0.267903
LotjaGi1g1v0470100.3.nasc003	-5.71461	-2.63751	-1.90183	-5.84583	-5.32946	-4.94469	-3.71658	-3.71186	-4.82302	-3.02921	-3.69948	-2.0665	-4.48545	-3.78653	-3.94798	-2.18241	-4.48205	-5.5354	-3.82656	-4.4587	-3.86376	-1.83375	-3.90503	-1.53571	-3.62359	-1.80552	-4.98202	-4.88267	-1.76697	-1.87514	-4.01493	-4.50741
LotjaGi1g1v0470100.3.nasc004	-0.383586	-0.305178	-0.0622118	-0.848827	-0.480408	-2.80531	-0.28071	-0.537777	-0.693858	-1.28517	0.314349	-0.363378	-0.791827	-0.839408	-0.209326	0.541568	0.159195	-0.72968	-0.215677	0.570528	-0.145281	-0.698719	-1.29977	-0.325501	-0.224986	-0.17244	0.240796	-0.324489	-0.540419	0.21103	0.374062	-1.9022
LotjaGi1g1v0470100.3.nasc005	-1.20184	-0.276779	-0.306022	-1.2515	0.0379853	-0.0178908	-0.805516	-1.01571	-1.16891	-2.02299	0.388588	-1.39523	-0.398958	0.616859	-0.246023	-0.53607	-0.346311	-0.642122	-0.31181	-0.478992	-0.871091	-0.0573243	-0.844339	-0.114925	-0.287885	-0.0637753	0.261058	0.0837947	-0.926017	-0.657291	-0.197555	-0.423102
LotjaGi1g1v0470100.3.nasc006	0.399489	0.37752	0.271751	0.585196	0.00750733	0.401368	-1.46807	-0.378416	-0.291874	-2.56346	-1.24723	-1.96545	-1.53525	-0.105106	0.542694	-0.39593	-1.13644	0.151179	0.614683	-0.957648	-1.0338	-1.64536	-1.54606	-1.61042	-2.38139	-0.355106	-0.340152	-1.49509	-2.92069	-1.45259	-1.02684	-1.30207
LotjaGi1g1v0470100.3.nasc007	-0.370032	-0.396572	-0.102292	-0.307651	-0.0785593	0.512197	-0.787584	0.127289	-0.756204	-2.54309	-1.29818	-0.806717	-1.74027	-0.253379	-0.664095	-0.511877	-1.03965	-0.132272	-0.525519	-1.72179	-0.811506	-1.03727	-1.63008	0.0167582	0.15064	-1.26786	-0.279587	-1.13242	-1.42162	-1.2124	-1.1492	-0.590838
LotjaGi1g1v0470100.3.nasc008	-3.11135	-3.20801	-3.20444	-3.32135	-3.613	-2.71243	-2.67253	-3.03341	-3.36619	-3.96325	-2.5118	-2.7929	-1.35627	-1.85549	-2.49503	-2.87074	-2.4416	-3.18057	-1.6916	-2.25433	-1.03577	-2.78212	-2.58502	-2.86079	-2.65746	-0.565942	-3.10776	-3.05254	-2.48343	-2.57643	-2.99182	-1.3332
LotjaGi1g1v0470100.3.nasc009	-5.35542	-5.23322	-5.31655	-4.07227	-5.31566	-3.00896	-3.14961	-3.2799	-5.03864	-3.80007	-2.93368	-2.49694	-2.10542	-2.76064	-2.75029	-4.29704	-3.05603	-5.26902	-1.90246	-4.54886	-2.83533	-2.91995	-4.01616	-3.74729	-3.07416	-3.18051	-5.05059	-4.89253	-1.05537	-3.34906	-1.70574	-2.60969
LotjaGi1g1v0470100.3	-5.54666	-5.24228	-5.0309	-4.40653	-7.27961	-4.88767	-3.92653	-2.98671	-4.21154	-2.86309	-3.34568	-0.446607	-1.4927	-6.85598	-2.68092	-3.84285	-4.05428	-5.40656	-2.37102	-3.499	-3.80025	-2.9455	-1.76153	-3.71767	-1.53681	-2.58262	-5.54609	-4.51095	-3.13253	-2.75108	-2.70687	-3.89454
LotjaGi1g1v0470200.1.nasc001	-3.19205	-2.64988	-2.56457	-3.12905	-2.58253	-2.65493	-2.26136	-2.41833	-2.51375	-2.73461	-3.04071	-2.15207	-2.94339	-3.83451	-3.31995	-2.99282	-2.41159	-2.45892	-3.63257	-2.15518	-3.18112	-2.3933	-2.92057	-2.88125	-2.84455	-2.43416	-2.9193	-2.89834	-2.03538	-1.98496	-3.38413	-3.30884
LotjaGi1g1v0470200.1	0.139928	-0.0460424	0.598122	-0.822652	1.23871	1.32394	1.05336	0.649105	1.03208	2.00929	0.762058	2.06342	1.64555	-0.0605016	0.371477	0.8062	0.20441	0.380764	-0.224271	0.481215	0.488861	1.02078	1.33926	2.05765	1.41186	1.0673	1.00519	1.13983	1.21553	1.76748	1.21177	1.57785
LotjaGi1g1v0470300.1.nasc001	-7.28235	-7.3381	-6.96653	-3.05135	-7.17808	-6.8711	-6.52436	-6.58866	-3.15582	-7.47504	1.42417	-5.3344	0.342111	-1.8712	-7.11935	0.832684	-6.68778	-7.76153	-6.16562	-5.38959	-6.95396	2.64822	-6.55779	0.495613	1.94782	1.39114	-0.08067	2.3025	-6.63874	1.62929	-6.49684	-5.50458
LotjaGi1g1v0470300.1	0.590808	-0.559583	-0.177881	1.07052	-0.542196	0.0333141	2.17472	0.656701	1.52833	1.77079	1.07084	1.8293	2.14566	1.18797	0.159495	0.17118	0.392302	0.424102	0.0733528	1.25296	1.26375	0.752657	1.21663	2.03432	2.85211	3.20551	1.89063	2.49777	1.50602	1.91198	2.42715	2.48135
LotjaGi1g1v0470300.2.nasc001	3.24576	3.35118	2.74547	3.56611	3.3726	2.81018	3.08843	2.74949	3.84766	3.42415	4.19497	3.18884	3.96896	2.99217	2.99211	4.21471	2.83032	2.72205	2.65218	2.95331	3.66019	4.15592	3.16533	4.12409	3.40299	3.20917	4.3108	3.96035	3.4931	3.50754	2.7517	3.03009
LotjaGi1g1v0470300.2.nasc002	-7.00481	-6.28361	-6.98128	-7.48855	-7.02551	-6.68015	-5.89343	-6.20995	-1.65583	-7.32116	0.587701	-2.61412	1.07042	-1.90224	-5.9223	-1.33247	-6.3786	-7.62268	-4.99108	-4.25021	-6.75245	2.20732	-5.6858	-0.175981	0.944804	-1.10339	-3.32816	-1.82293	-6.53827	0.897666	-6.39141	-4.00736
LotjaGi1g1v0470300.2	-4.00545	-4.61336	-3.25221	-0.253669	-3.45982	-3.25258	-3.53678	-5.83752	-2.6883	-3.56762	-1.08574	-0.286944	0.242554	-0.491501	-4.36545	-0.263683	-2.88705	-0.616532	-3.26748	-3.72994	-3.00295	-1.01484	-3.42155	0.196263	0.797493	-0.539868	-0.0346216	-0.49493	-2.55362	-1.1836	-2.87961	-2.79148
MSTRG.4963.1	2.27925	1.95883	2.23142	1.97201	2.24575	2.62121	1.81295	2.3398	1.58162	2.17664	2.8479	2.10406	2.60661	2.40368	1.54122	2.11171	1.56078	0.846599	2.40304	1.89799	2.26728	2.68604	2.31492	2.81362	2.69485	3.43672	3.12804	2.47059	2.74979	3.32039	2.45224	2.33178
LotjaGi1g1v0470300.3.nasc001	-2.3149	-2.61031	-2.20335	-3.88467	-2.14377	-1.75644	-1.75568	-1.35201	-2.66766	-3.68764	-3.085	-3.42941	-2.62068	-1.27546	-1.68148	-2.94919	-1.90329	-3.93889	-1.69478	-1.28077	-1.77327	-2.89205	-1.86644	-0.545686	-3.00939	-0.608069	-2.60866	-3.27083	-3.21779	-3.30511	-2.48484	-2.58255
MSTRG.4963.7	0.932096	1.11652	1.25034	1.34826	0.659289	1.02852	2.14644	1.62735	0.81642	1.38853	-0.205301	-0.251714	0.64603	0.374425	1.4167	-0.0352923	1.97433	1.12212	2.39178	1.17342	0.49306	0.240241	1.64611	1.83615	0.091705	1.64705	0.733903	0.299189	1.10448	0.0495106	0.895113	1.54669
LotjaGi1g1v0470300.4.nasc002	0.485955	0.222436	1.71198	-7.48855	0.341729	0.938261	-0.290758	1.88698	1.92837	-0.0884209	0.70329	1.27362	1.28042	1.05876	2.86216	0.00766879	0.676399	0.957189	1.20818	1.94491	2.42066	-2.12998	1.21652	-3.01167	0.602293	-2.94395	-1.26341	-1.9091	2.50677	-0.700346	3.135	1.301
LotjaGi1g1v0470300.4	-7.50819	-7.70989	-7.29877	-4.44863	-7.27961	-7.00838	0.739016	-6.93821	-0.254102	-2.29063	-3.52613	-2.74144	0.731201	-2.98701	-2.61193	-0.638659	-2.02009	-7.85987	-3.4766	-0.574589	-7.08769	-3.80455	0.554249	-3.14758	-6.30346	-2.33164	-7.06454	-3.11977	-6.71585	-2.23106	-6.6228	-2.40772
MSTRG.4963.15	0.574529	-0.161251	0.615168	-0.938462	0.88495	1.49999	4.16167	3.61548	4.22293	4.69084	2.52589	5.00557	4.74937	3.55629	0.63017	4.20988	2.81963	3.34108	-0.722698	-1.89201	5.18651	4.86071	2.33346	0.303818	2.49791	4.0765	1.33301	3.57887	-5.08628	2.72279	4.5967	5.14474
MSTRG.4963.12	0.667711	-0.581464	-2.64513	1.39166	1.40397	2.14724	3.87705	3.39649	-1.90483	2.84295	1.21712	3.81145	-1.88547	3.63097	3.31418	-5.48757	3.94775	3.66953	0.670184	1.58362	1.00525	-0.0250114	3.26971	-2.47457	2.92078	2.047	-0.990579	-3.57448	-3.2203	0.980756	4.03217	4.63226
MSTRG.4963.13	0.348078	-0.434211	-0.446167	1.37512	-0.126851	3.5307	3.91317	2.66736	-0.751155	1.39178	2.637	3.36257	2.31491	-2.83917	-2.37146	-1.14757	1.06197	-1.82436	-0.450878	2.84835	1.98381	1.82621	2.60847	4.50695	2.72119	2.62059	2.93828	3.5506	3.33606	2.02068	-0.163664	-3.59671
MSTRG.4963.14	-0.0861918	-3.29767	-2.57486	-1.4245	0.546185	1.72611	2.54657	0.64691	-0.559329	0.883748	2.28815	3.26541	-0.176541	1.81192	0.700076	-2.81981	0.585612	-0.968162	0.644061	-0.988993	-1.21168	1.13784	0.909592	0.229537	0.939666	1.08065	1.01441	-6.33332	1.02477	0.911847	2.57707	2.08298
MSTRG.4963.16	1.35967	0.682943	-0.322818	-1.01481	0.254754	2.91581	3.38666	3.47246	-2.2251	2.26062	2.85817	2.74307	-2.08949	1.8885	1.69927	-1.83325	0.927077	-2.80004	3.04062	-0.0582696	-6.45265	-0.511094	2.70993	1.05103	2.48017	2.7125	1.96679	-1.53139	0.596199	2.35317	-3.07226	-3.74335
MSTRG.4963.17	-7.50819	-7.70989	-7.29877	-7.48855	-7.27961	-7.00838	-6.68095	-6.93821	-7.10803	-7.58325	-6.70647	-6.66552	-6.14639	-6.85598	-7.50282	-7.09677	-6.82814	-7.85987	-7.16793	-6.6645	-7.08769	3.66376	-6.66255	-6.24621	-6.30346	-6.25854	-7.06454	-6.45999	-6.71585	-6.66317	-6.6228	-6.8232
MSTRG.4963.18	-4.2522	-6.85389	1.2154	-0.0995534	-0.0780063	-7.00838	-6.68095	-6.93821	3.88596	3.29312	-6.70647	-6.66552	3.41731	-6.85598	-7.50282	2.70681	-6.82814	-7.85987	-7.16793	-6.6645	0.0644194	-6.6921	-2.10565	-0.80858	-6.30346	-6.25854	-3.46419	1.34575	-5.8716	-2.56821	-2.25979	-6.8232
MSTRG.4963.19	3.02215	0.47483	1.18707	1.64372	2.15655	-7.00838	-6.68095	-6.93821	0.613262	4.74232	-6.70647	-6.66552	3.7793	-6.85598	-7.50282	2.83632	-6.82814	-7.85987	-7.16793	-6.6645	2.65099	-6.6921	2.41565	3.56062	-6.30346	-6.25854	2.30999	2.15968	2.59411	1.19637	3.08067	-6.8232
MSTRG.4963.20	-7.50819	-7.70989	4.52796	-7.48855	-7.27961	-7.00838	-6.68095	-6.93821	-7.10803	-7.58325	-6.70647	0.37084	-6.14639	-6.85598	-7.50282	-7.09677	-6.82814	-7.85987	-7.16793	-6.6645	-7.08769	-6.6921	-6.66255	-6.24621	-6.30346	-6.25854	-7.06454	-6.45999	-6.71585	-6.66317	-6.6228	-6.8232
MSTRG.4963.21	-7.50819	-7.70989	-7.29877	-7.48855	-7.27961	-7.00838	2.96855	4.30669	1.62815	-7.58325	-6.70647	-6.66552	-6.14639	-6.85598	-7.50282	-7.09677	3.08365	-7.85987	-2.23873	2.481	-7.08769	1.3056	2.37055	-6.24621	-6.30346	0.0192704	-7.06454	-6.45999	-6.71585	1.58636	4.86068	3.4456
MSTRG.4963.22	-7.50819	-7.70989	-7.29877	-7.48855	-7.27961	-7.00838	-6.68095	-6.93821	-7.10803	-7.58325	-6.70647	1.90276	-6.14639	-6.85598	-7.50282	-7.09677	-6.82814	-7.85987	-7.16793	-6.6645	-7.08769	-6.6921	-6.66255	-6.24621	-6.30346	-6.25854	-7.06454	-6.45999	-6.71585	-6.66317	-6.6228	-6.8232
MSTRG.4963.23	-7.50819	-7.70989	-7.29877	-7.48855	-7.27961	-7.00838	-6.68095	-6.93821	-7.10803	-7.58325	-6.70647	3.02199	-6.14639	-6.85598	-7.50282	-7.09677	-6.82814	-7.85987	-7.16793	-6.6645	-7.08769	-6.6921	-6.66255	-6.24621	-6.30346	-6.25854	-7.06454	-6.45999	-6.71585	-6.66317	-6.6228	-6.8232
LotjaGi1g1v0470400.1	-0.085986	0.773747	-2.03516	0.386055	0.0507558	-1.83236	-4.84592	-2.5395	-1.06085	-1.38882	-2.90701	-5.67823	-2.91409	-1.90305	-0.219752	-0.383427	-2.48133	0.0229362	-0.140736	-0.74824	-0.233408	-2.35624	-2.91596	-5.61393	-4.68687	-5.82712	-2.76321	-3.31248	-3.30511	-2.74664	-2.80858	-3.36137
LotjaGi1g1v0470300.5.nasc001	-3.51897	-3.98978	-4.34245	-3.21131	-2.33882	-4.09416	-0.943138	-2.12475	-4.33721	-3.59581	-3.66144	-3.06541	-3.18479	-3.28842	-3.07615	-3.18514	-1.74127	-3.59184	-2.19008	-2.397	-2.26253	-2.73385	-1.39153	-2.2035	-2.5936	-1.74707	-3.53597	-2.21598	-3.01901	-2.11926	-2.79462	-1.48524
LotjaGi1g1v0470300.5.nasc002	1.66281	0.962404	1.22399	1.51604	1.33033	1.04584	-1.56873	-2.04598	0.870361	2.67802	-0.739534	0.0521963	-1.43327	-2.12836	0.457564	-2.24153	-1.57304	2.11492	-2.58999	0.13983	0.896899	-1.10863	-0.0186393	0.124378	1.01486	-1.05068	1.17566	-1.32871	0.305379	-0.542355	1.79689	0.338337
LotjaGi1g1v0470300.5	0.443584	1.45926	-0.378099	0.652008	0.674903	0.720277	-0.4675	1.11356	0.312737	2.13614	-2.18956	-0.615499	-1.7172	-1.82708	-1.38386	-1.27464	0.756372	-7.85987	0.639719	-1.81782	2.81374	-1.50873	-0.00653606	-1.61648	0.815802	0.3481	0.767535	0.0724895	3.63679	-0.830256	0.733161	-0.338766
MSTRG.4963.28	1.11716	-0.170171	0.771054	1.70943	1.43578	0.320791	2.58324	1.97617	2.12214	2.35405	0.471121	2.41797	0.908239	1.92674	1.99789	0.777965	2.55997	1.84292	1.27799	2.42465	1.6766	0.710427	1.79514	0.827405	1.96087	0.858754	1.39622	2.36805	1.74094	1.3601	2.168	0.659235
LotjaGi1g1v0470500.1.nasc001	1.8995	0.176164	2.10304	-1.30822	-0.457091	-1.48907	-2.02423	-1.40833	-0.18975	-1.24918	-0.799771	-0.813892	-1.22452	-0.479946	2.71873	2.3164	-2.68808	0.973335	-0.733206	-0.0522229	-0.900924	-1.84732	-1.10213	-0.593848	1.92922	-1.59815	2.54041	-0.578233	-1.79549	-2.04821	-1.56159	1.02276
LotjaGi1g1v0470500.1.nasc002	-7.50819	-1.42539	-7.29877	-7.48855	-7.27961	-7.00838	0.61146	-0.38572	-2.70033	1.18293	-1.99812	-6.66552	-1.89106	-6.85598	-7.50282	-2.40495	-0.616424	-0.55292	-7.16793	-6.6645	-2.32188	-2.416	-6.66255	-1.39448	-6.30346	-2.08985	-7.06454	-1.33903	-2.28021	-2.40871	-2.10132	-6.8232
LotjaGi1g1v0470500.1.nasc003	-3.4529	-3.75269	-7.29877	-3.14463	-7.27961	-7.00838	-1.27801	-2.41791	-1.64536	0.878818	0.709273	-6.66552	-0.277812	-6.85598	-2.96009	0.212353	0.278789	-2.39056	-7.16793	-6.6645	-1.13679	-0.899099	-6.66255	0.892043	-6.30346	-1.05599	-7.06454	-0.0368428	-1.05821	-2.71837	-1.90887	-6.8232
LotjaGi1g1v0470500.1	-7.50819	-3.74201	-7.29877	-7.48855	-7.27961	-7.00838	-1.35108	-2.43708	-0.0784824	0.773862	-0.732795	-6.66552	-0.382531	-6.85598	-7.50282	-1.44863	0.27225	-2.07875	-7.16793	-6.6645	-0.755549	-1.06524	-6.66255	0.568446	-6.30346	-1.34812	-7.06454	-0.472802	-1.05828	-3.01202	-1.90416	-6.8232
MSTRG.4963.29	1.51227	2.4501	1.42296	2.07108	1.44234	1.85873	2.18226	1.7399	1.19988	0.593336	0.735245	2.4072	0.921857	0.679352	1.35334	-0.753218	1.79637	2.45954	1.73903	1.43884	0.486866	-0.411794	2.2367	1.07562	1.59711	0.972229	1.50312	0.750748	0.801057	0.738977	0.293653	2.87185
LotjaGi1g1v0470600.1	3.03159	3.24156	2.67086	2.69223	2.67029	2.12441	2.08541	2.30718	2.60982	2.06341	1.26488	2.06707	1.62624	1.71224	3.18766	2.3783	1.64625	2.80607	2.8729	2.12493	2.01366	2.40248	1.24292	1.14878	-0.341322	-0.0572468	0.849525	0.415905	2.23218	1.9008	1.58259	1.32239
LotjaGi1g1v0470600.2	-7.50819	-7.70989	-7.29877	-7.48855	-7.27961	-7.00838	-6.68095	-0.972296	-7.10803	-7.58325	-6.70647	-6.66552	-6.14639	-6.85598	-7.50282	-7.09677	-6.82814	-7.85987	-7.16793	-6.6645	-7.08769	-6.6921	-6.66255	-6.24621	-6.30346	-6.25854	-7.06454	-6.45999	-6.71585	-6.66317	-6.6228	0.808105
LotjaGi1g1v0470600.2.nasc001	-2.2083	0.994486	-1.1118	-0.708946	-1.06635	-0.430391	0.904125	-0.24749	-0.607231	1.16167	1.0903	0.639737	0.633716	1.51778	-1.25757	-0.687069	0.98814	0.545892	-1.9026	-1.13193	-0.458062	-0.882916	1.73103	1.43828	2.59702	2.53523	1.48601	1.84352	2.24412	0.782449	-0.56156	0.543054
LotjaGi1g1v0470600.3	3.89829	2.82736	4.70959	4.22087	4.44228	4.55096	6.13793	5.66236	5.75388	6.72245	6.14971	6.29599	5.69565	5.03795	6.26418	5.43494	6.36195	4.59924	4.4758	4.65281	5.63183	5.40872	6.0574	6.91029	6.0789	5.75475	5.86828	5.39235	6.2005	5.63466	5.58491	6.24616
LotjaGi1g1v0470700_LC.1	-1.59578	-3.0493	-2.4473	-1.76193	-1.63547	-1.88889	-3.63307	-3.2234	-1.89268	1.00328	-3.05533	-6.3014	-4.35786	-3.63547	-1.65475	-3.68439	-1.94975	-1.83136	-2.25769	-2.03085	-1.92211	-2.64923	-3.15036	-4.74878	-2.23714	-4.47201	-2.73859	-3.06193	-2.94917	-3.86932	-3.38637	-4.25653
LotjaGi1g1v0470800.2.nasc001	3.31605	3.78334	3.75741	4.38027	4.81967	4.16103	4.71334	4.24195	4.36732	4.13331	4.50357	3.99831	4.24461	4.10478	3.34689	1.89249	3.27206	3.06221	3.62764	3.17651	4.73989	4.06897	3.89001	4.18227	3.89893	4.10575	4.46491	4.27871	3.63482	3.22662	3.03661	3.74082
LotjaGi1g1v0470800.2.nasc002	4.39413	4.16159	5.2891	5.09077	5.63229	5.95225	6.20926	5.66112	5.78323	6.0918	5.74663	6.49343	6.17514	5.44771	3.91115	3.63538	5.07677	3.67162	3.98501	4.64653	5.41276	5.65361	5.88102	7.07676	5.83578	5.32817	5.38429	5.51632	5.11363	4.81347	5.01887	5.15544
LotjaGi1g1v0470800.2	1.67991	2.12532	1.25277	2.2688	1.39668	1.89429	-1.34866	2.2306	1.12454	1.98182	2.0692	1.18676	1.32173	1.30526	1.6949	0.791194	-0.360086	1.5635	2.20067	0.608365	2.07243	0.662652	2.06202	1.56314	-0.230592	-2.44321	1.50642	1.64254	-0.412766	0.900969	1.3836	1.79196
LotjaGi1g1v0470800.4.nasc001	-5.05697	-3.5486	-5.13609	-3.5287	-3.0207	-3.79922	-3.65638	-3.58248	-3.19145	-3.28191	-3.56639	-3.73754	-3.12301	-2.90214	-5.03526	-3.85593	-3.7632	-3.48466	-3.7335	-2.26205	-2.95396	-4.75911	-3.92071	-3.84984	-3.74301	-3.24671	-5.34651	-3.61537	-4.3975	-3.88472	-3.68353	-3.47785
LotjaGi1g1v0470800.4.nasc002	-2.59652	0.156832	-2.3952	0.506831	2.42674	1.88429	2.11277	1.1128	1.35588	2.13124	1.25465	2.72188	2.93119	1.30056	-2.62788	-0.343958	1.74185	-1.01222	-0.335646	0.0212333	1.93414	-1.94491	3.04383	0.420412	3.18311	2.49278	-2.95465	2.63946	-1.39445	-0.31437	1.85808	0.953866
LotjaGi1g1v0470800.1	-2.24248	1.00708	-2.00167	0.601034	2.33172	1.7659	1.82466	1.03353	1.2425	2.09023	1.18578	2.67142	2.8567	1.14938	-2.13991	0.503586	1.50554	-0.442519	-0.0209916	0.0437143	1.89087	-2.30539	2.92794	0.0991958	3.12727	2.56425	-2.99315	2.64852	-1.49264	-0.359954	1.62429	0.904099
LotjaGi1g1v0470800.5	-0.389903	-0.864232	-0.362025	-1.15329	-1.60287	-1.69105	-1.73509	-1.38105	-1.89089	-2.95778	-1.84825	-1.73187	-1.17271	-1.6955	-0.964173	-1.07142	-2.1144	-1.77066	-0.84248	-1.44897	-1.26383	-1.38856	-1.54444	-1.62746	-1.60369	-1.61675	-1.81335	-1.79978	-1.53959	-1.71323	-1.91462	-1.3688
LotjaGi1g1v0470800.6	2.8669	2.30465	2.88149	3.14412	3.14479	3.62287	3.92092	2.83374	3.40341	3.85941	3.46701	3.84355	2.89195	2.86536	2.2622	0.228477	2.55953	2.09207	1.63994	1.75491	3.48485	3.58459	3.95476	4.85	3.61724	2.79868	3.33064	3.13463	2.77936	1.92089	3.11646	3.29541
LotjaGi1g1v0470900_LC.1	0.0397427	-1.22057	-0.659238	-0.910491	0.126731	-1.46171	-4.31727	-1.96948	-0.139034	-1.5517	-2.18112	-1.27357	-1.50633	-1.45751	-2.88269	-1.67105	-2.45805	-0.254033	-1.13381	-1.64585	-2.26029	-1.7168	-2.68846	-6.24621	-1.64575	-3.30389	-3.50285	-4.71389	-1.82914	-6.66317	-3.84168	-1.69106
MSTRG.4950.1	2.85355	2.44778	1.95482	2.04618	2.24678	3.79736	3.9081	2.75345	1.52454	2.85263	1.0288	2.45005	1.71311	2.29234	1.6202	2.2364	4.77994	2.03417	1.97418	2.55109	2.76445	2.53842	2.74649	3.4965	3.87095	3.76652	3.0293	3.69046	2.66329	3.50898	2.53999	3.65886
LotjaGi1g1v0471000.1	0.465166	1.12627	2.62219	1.93581	1.62114	2.98636	3.84263	1.17473	0.887224	0.341204	2.6638	3.39476	3.30584	-1.62689	1.55873	0.56389	-1.00926	-0.872909	1.90659	-1.09764	-0.990962	1.68958	2.19976	3.92978	2.20961	1.72294	0.962402	1.35958	1.2161	1.54465	-2.37408	-0.458445
MSTRG.4950.3	-3.68889	-3.15466	-1.55415	-2.64193	-2.9052	-2.92929	-4.94457	-5.13996	-3.89361	-0.448178	-4.21896	-2.7076	-4.809	-3.7829	-2.80023	-3.72045	-2.29555	-2.49518	-4.19063	-3.45969	-2.92237	-5.4455	-5.02481	-3.32434	-0.889356	-4.60396	-3.4887	-5.08401	-5.56602	-4.84629	-2.71785	-3.01597
LotjaGi1g1v0471000.1.nasc010	1.77457	1.49789	1.74225	1.58329	1.35416	2.24511	2.69883	0.917016	0.595791	2.26786	1.51306	2.83219	1.39895	1.20494	0.440305	-2.05758	3.10471	0.325776	0.885392	0.38179	3.0418	1.32045	1.50844	2.33873	-1.19619	2.64078	1.47225	2.27941	2.79967	2.93965	2.04704	3.98467
MSTRG.4950.5	-0.0940613	0.58034	-1.51345	1.07994	0.892758	-2.13478	2.8692	1.81036	1.57377	2.37535	2.64884	0.343544	1.27831	0.281151	0.599533	-3.5991	-0.861961	-0.959731	2.25701	-0.886234	1.55248	1.95935	1.62438	-0.841862	-1.6586	0.818776	0.67704	1.39614	1.87021	2.1525	2.79158	3.14911
MSTRG.4950.6	0.426565	1.06851	3.58205	1.39645	1.64774	1.95826	3.37142	3.95992	1.94569	1.8555	3.91717	3.69105	4.16069	1.66079	2.29119	0.129404	2.79925	0.832851	2.33409	1.77561	2.71724	3.66679	3.95066	3.9205	2.72322	4.37016	4.16936	4.65974	3.91952	3.36647	3.15886	2.47458
MSTRG.4950.7	3.48429	3.20079	3.18925	3.40652	3.67713	3.80889	3.09527	3.23352	4.29342	4.0894	3.62569	4.14663	3.13906	3.44924	3.42549	4.10291	2.84818	3.17933	3.54713	3.37943	2.76461	3.60195	3.14475	4.08335	2.6608	3.1081	3.65759	2.97057	3.74848	3.0015	3.65685	3.58836
MSTRG.4950.8	0.704181	0.310343	0.435659	1.54396	1.59948	0.797831	1.37192	1.34726	1.29937	2.81237	0.859018	0.0931571	1.9619	2.47438	1.30491	-2.47028	2.30764	0.533941	2.14021	1.47023	3.21477	1.37452	1.66713	1.44697	0.368245	0.845845	0.567382	1.19727	0.290855	3.38625	2.94909	1.74528
MSTRG.4950.9	-1.58034	-0.627128	-0.0491764	-1.39882	-3.25523	-0.266347	2.69999	-0.343627	-0.756184	3.6944	1.59147	0.062571	1.94014	-2.3075	-0.543709	-1.80453	1.80378	-1.03388	-0.625191	-1.39221	-2.41171	0.651296	2.52331	-0.34142	1.00098	1.0315	0.495392	0.0879444	0.410851	1.7801	-1.36818	1.58944
LotjaGi1g1v0471000.1.nasc009	1.71033	1.87635	1.45595	1.14582	-0.530765	1.9475	0.86512	-1.97679	3.356	0.396728	-0.388301	0.385257	-1.57752	3.85863	2.78789	4.29437	1.63744	3.12233	1.39623	3.7574	-0.750833	-1.20585	-0.991328	1.18035	2.21473	-0.435444	-0.180414	0.179372	-0.416856	0.594963	3.08789	1.91164
LotjaGi1g1v0471000.1.nasc008	-0.190439	-1.60001	-2.15493	-2.35899	-3.11561	-2.94857	-2.00221	-3.05162	-3.45729	-1.01345	-3.39106	-3.17827	-2.19601	-0.883579	-3.13612	-3.4107	-2.26	-2.92178	-3.35856	-1.75428	-2.74914	-0.592801	-1.53816	-0.644971	-3.0111	-0.428257	-1.14958	-1.94372	0.3501	-1.29127	-2.76262	-0.675221
LotjaGi1g1v0471000.1.nasc007	0.665574	-0.281203	-0.316602	0.239082	0.755098	1.06435	1.58497	-1.14858	-2.2625	-1.5315	-1.32081	-1.1769	1.44606	1.64877	-1.28012	0.892093	0.910829	0.751309	-0.588755	0.1687	0.946418	0.451008	0.189884	1.10166	1.74408	0.329992	0.195237	1.22106	-0.257912	0.561183	-1.04782	1.18588
LotjaGi1g1v0471000.1.nasc006	0.767611	-0.0425612	0.511423	0.446292	0.472591	1.31601	-0.109928	1.60615	0.104548	-0.0671933	1.25232	0.997481	1.23	-0.293298	-0.318192	0.20404	1.63419	1.29964	0.669402	0.459922	-0.686247	1.28768	1.87513	2.70296	5.02804	1.84286	1.9193	1.57956	1.91692	-0.440475	2.16221	1.02607
MSTRG.4951.1	3.27375	3.4204	2.85424	3.02542	3.24266	2.94834	1.97546	2.10618	2.59983	2.41292	1.85976	2.11194	2.19493	2.64279	3.25674	2.60466	2.25486	3.34862	3.05463	2.86919	2.58123	2.28848	2.27969	1.13304	1.56801	0.563037	2.23566	1.74739	1.82666	2.06627	2.27122	2.20299
LotjaGi1g1v0471000.1.nasc005	0.593104	-0.153203	0.451687	0.543977	0.734218	0.755046	2.09077	1.94616	0.813317	2.14194	1.52301	1.39742	1.45947	0.598076	-0.232407	0.343288	1.89489	0.307875	0.725843	0.117412	1.14312	1.83456	1.69438	2.04159	1.89274	2.21078	1.67206	2.59824	1.85395	2.29842	2.60783	2.65978
LotjaGi1g1v0471000.1.nasc004	1.43493	1.02124	1.53895	1.29387	1.21754	2.27346	3.29096	2.24688	1.39012	2.41811	2.23423	2.7068	1.78191	1.31844	1.12958	1.08682	3.55239	1.01697	2.03385	1.33804	2.43418	2.34884	2.6807	2.75995	2.3848	2.83837	3.28131	2.82949	2.41094	2.89498	2.93206	3.11913
LotjaGi1g1v0471000.1.nasc003	0.0963296	0.266011	0.849113	0.739517	-0.170404	0.754197	2.64758	1.83505	0.711027	2.43738	1.6258	1.90637	1.35155	0.703354	0.144975	1.20271	2.42322	0.645016	0.26678	0.626295	1.62332	1.39656	2.09927	2.76296	2.32515	2.22464	2.54661	2.23463	2.01996	2.04689	2.09873	2.50945
LotjaGi1g1v0471000.1.nasc002	1.84889	1.35286	2.14241	1.79355	2.37095	1.74393	2.47057	2.4635	2.52325	2.22894	2.53623	2.49305	2.41262	1.70399	1.92173	1.87391	1.60521	1.7141	1.45569	2.37595	1.5183	2.32829	2.17771	2.40605	2.21892	2.54328	2.43633	2.15011	1.9779	2.64892	2.15466	2.71463
LotjaGi1g1v0471000.1.nasc001	0.93116	1.05521	1.43057	1.71783	1.30484	0.945174	2.64906	2.78492	1.83699	2.27124	2.64282	1.6403	1.98581	1.21763	0.419144	1.50892	1.74479	0.950343	0.61412	1.04083	2.22347	1.8172	2.26073	3.02286	3.00487	3.51903	1.9076	2.60601	3.24335	3.0743	2.04664	2.67873
MSTRG.4952.1	2.21031	2.67252	1.38527	2.50451	2.22764	1.48815	-0.973325	0.861058	1.37322	0.000343902	1.1567	-0.445725	-0.410869	1.49626	2.53864	1.76294	1.45466	2.58684	2.27004	1.78941	1.11678	0.976527	0.39185	-1.2273	-1.25762	-3.94994	-0.0698577	-0.655314	-0.0984007	0.219955	0.506443	-0.357939
MSTRG.4951.2	-0.366083	-0.398569	-0.515256	-1.50109	-1.24069	-4.26934	-1.53061	-1.61167	-0.966994	-3.18301	0.759065	-1.20922	-4.69652	0.20864	-2.5321	-1.1036	-0.571051	0.826105	-2.67729	-3.46235	-1.12374	-0.639651	-3.94156	-1.63186	-2.33824	-0.869904	-0.859203	-5.33012	-2.82483	-1.04502	-1.89449	-1.87164
MSTRG.4951.3	2.74579	2.6802	1.96075	2.71275	2.44826	2.02372	0.361975	1.1754	1.49692	0.762243	1.17701	0.819888	0.574367	1.83245	2.82795	1.94129	1.28164	2.8003	2.23501	2.00304	1.10905	0.627347	-0.181088	-0.0978284	-1.08899	-1.41653	0.901574	0.340505	1.01334	0.510605	1.56716	0.594032
MSTRG.4951.4	0.893946	0.989862	0.938803	1.0995	1.44351	0.493394	0.320426	0.325071	0.459865	0.430932	-1.46724	-0.281272	0.0231152	-0.60886	0.0951466	0.949441	0.501597	-0.266028	1.57711	1.43971	0.77125	-0.5296	0.800408	-4.28839	0.0454488	-1.25845	0.33425	-0.276703	-0.918734	-0.250767	-6.6228	0.053398
LotjaGi1g1v0471100_LC.1.nasc002	-7.50819	-6.20182	-5.11289	-1.79792	-7.27961	-3.55587	-4.00182	-6.93821	-5.57462	-3.26524	-6.70647	-3.43116	-2.16902	-6.85598	-3.35062	-7.09677	-6.82814	-5.21	-3.76715	-6.6645	-4.37895	-4.21573	-3.68851	-2.02944	-6.30346	-0.383633	-3.21579	-3.3453	-2.09043	-6.66317	-3.53602	-2.74631
LotjaGi1g1v0471100_LC.1.nasc003	-7.23988	-7.0329	-6.77019	-6.87526	-6.74371	-3.25499	-3.66462	-5.06746	-6.26921	-2.97389	-4.43265	-4.54695	-5.67696	-5.70577	-7.42935	-4.74548	-3.36163	-7.29691	-4.13244	-6.0397	-5.64838	-4.69218	-6.00431	-3.91772	-2.97869	0.0774868	-2.30613	-1.62706	-4.53923	-3.52689	-3.23654	-1.64136
LotjaGi1g1v0471100_LC.1	-7.50819	-5.70421	-4.94808	-7.48855	-4.656	-6.14012	-6.68095	-6.93821	-7.10803	-6.30383	-6.70647	-2.69153	-5.51765	-6.85598	-7.50282	-5.59222	-4.79809	-5.16687	-7.16793	-6.6645	-7.08769	-2.81097	-1.24566	0.22225	-0.451402	-0.515857	-2.3354	-6.45999	-3.89221	-6.66317	-4.15349	-4.16052
MSTRG.4951.5	-4.78058	-3.39929	-2.37891	-3.46613	-5.53146	-4.89053	-1.16348	-4.3445	-2.10072	-3.53734	-0.675446	-4.41781	-2.53274	-1.57819	-3.55642	-3.93383	-4.54734	-3.34472	-3.61843	-2.97936	-2.00689	-1.48149	-4.39738	-2.98056	-1.20448	-0.661389	-3.1095	-2.12841	-3.0261	-2.3469	-6.6228	-3.76404
LotjaGi1g1v0471200.1.nasc001	1.51422	2.03383	1.37102	1.90591	1.66571	1.82678	0.454011	0.768194	1.0632	0.795661	0.87032	1.08777	0.140275	1.1082	1.81041	1.47984	1.33182	2.345	1.90245	1.25702	1.15402	0.595513	0.589967	-1.62464	0.0528867	-0.317985	0.917717	0.568481	1.17155	1.10016	1.42589	1.48776
LotjaGi1g1v0471200.1.nasc002	1.56511	2.56034	1.54896	2.15798	1.46152	0.895281	0.281393	0.499018	0.873456	1.29088	0.999726	0.13383	0.0883974	1.34542	1.02363	0.902943	1.08824	2.15297	2.1098	1.12292	1.10396	1.29737	-0.409926	-2.33995	-0.667854	-6.25854	1.24162	0.586256	1.22729	0.178134	0.657231	0.780686
LotjaGi1g1v0471200.1.nasc003	0.127511	0.566212	-2.53964	-2.1475	-1.22741	-0.121785	-6.68095	-0.831066	-1.09684	-7.58325	-2.62195	-1.00558	-0.641354	-0.45721	-1.15254	-2.17415	-0.645957	-0.242448	0.112087	-0.653811	-7.08769	-2.37623	-6.66255	-6.24621	-1.29806	-0.95905	-0.725173	-0.609572	-1.48747	-6.66317	-0.442387	0.179236
LotjaGi1g1v0471200.1.nasc004	-7.50819	-1.37814	-1.21401	-2.85033	-1.10106	-0.724475	-6.68095	-0.923802	-0.561893	-7.58325	-1.29379	-2.82056	-6.14639	-1.34622	-2.1754	-1.49483	-1.54926	-1.83474	-1.60335	-6.6645	-7.08769	-2.98283	-6.66255	-4.33308	-0.0348334	-6.25854	-2.07291	-1.22375	-1.73161	0.1286	-2.11808	-3.06639
LotjaGi1g1v0471200.1.nasc005	-7.50819	-0.564523	0.128571	-0.425605	0.859339	1.35514	-6.68095	-1.32539	-7.10803	0.468005	-0.355657	-0.278087	-6.14639	0.0831162	-0.738534	0.440106	-0.638211	-0.515034	0.822117	-6.6645	-7.08769	-1.75797	-6.66255	-3.44952	-0.763055	-1.95532	-2.13384	0.372413	1.05936	0.916217	0.0690325	-0.535211
LotjaGi1g1v0471200.1.nasc006	-0.05767	-7.70989	-7.29877	-0.0348501	0.73995	-1.26776	-6.68095	-1.30639	-0.687777	-2.55066	-1.43539	-0.227329	0.449015	-1.95399	-0.594909	-7.09677	-1.37072	-7.85987	-7.16793	-0.260506	-7.08769	-1.68033	-0.953062	-2.17534	-1.00807	-1.06412	-2.09529	-1.83028	-0.521814	-0.054796	0.0783034	-0.628278
LotjaGi1g1v0471200.1.nasc008	-0.453734	-7.70989	-7.29877	-1.10034	-0.323011	-0.143132	-6.68095	-0.179029	-1.07554	-0.876634	-0.27638	-0.792573	-1.44168	-0.391765	0.665944	-0.992098	-1.78052	0.195348	-0.201243	-1.33196	-7.08769	-6.6921	-1.80206	-4.31504	-2.06293	-6.25854	-2.39013	-2.00471	-1.68203	-1.2532	-1.55283	-1.73035
LotjaGi1g1v0471200.1.nasc009	1.40295	0.950272	0.512776	0.448795	0.380661	0.0574302	-0.342644	0.0587616	0.494612	-0.0231886	0.41569	-1.02255	-0.467648	-0.296937	0.113225	0.120931	-0.246832	0.501302	0.644959	0.458653	-0.368738	0.249312	-0.675955	-1.86271	-0.806561	-1.5057	0.219422	0.41071	0.324332	0.136991	-0.815322	0.284755
LotjaGi1g1v0471200.1.nasc010	-7.50819	0.218328	-0.107297	-0.0907821	0.20034	0.611594	0.383756	-0.545542	-0.737824	-0.224468	0.0790247	-1.3938	-0.128217	0.0491916	-0.15793	0.470882	-0.778597	0.0694047	0.436622	0.301626	-0.448413	0.517877	-0.350934	-2.1799	-0.71372	-0.204506	-0.681691	-0.378137	0.192725	0.118859	-0.282548	0.231702
LotjaGi1g1v0471200.1	-7.50819	-7.70989	1.20753	1.46677	1.37302	1.57187	-6.68095	0.443038	0.691227	0.960334	0.389279	1.11488	0.848799	0.645198	1.08987	1.29497	0.260037	1.50791	2.05361	0.839594	0.599697	-6.6921	0.356543	-0.336952	0.178896	0.340803	-0.0442441	1.0128	1.5252	1.37634	1.58849	1.93802
LotjaGi1g1v0471200.2.nasc001	-6.0998	-0.85045	-0.299413	-0.142651	-0.0134457	-4.01677	-1.32802	-4.67579	-3.58405	-0.681073	-1.48102	-0.996743	-3.50133	-2.2047	-0.819222	-0.660728	-5.51114	-0.881303	-1.07493	-2.65328	-0.19147	-2.0338	-0.877686	-6.20979	-5.1425	-4.45922	-1.51145	-5.28042	-0.367094	-6.66317	-0.921896	-1.94056
LotjaGi1g1v0471200.2.nasc002	-3.51217	-1.56603	-4.77034	-3.45465	-2.96011	-1.86328	-3.17416	-3.51996	-4.50281	-0.870152	-4.60453	-1.54631	-2.17388	-3.54099	-4.56673	-3.14436	-2.28252	-2.68421	-3.65552	-1.89482	-3.65411	-3.31932	-1.47489	-5.82547	-4.76264	-0.629487	-2.81233	-4.98611	-3.4911	-4.62048	-1.25264	-3.55323
LotjaGi1g1v0471200.2.nasc003	-7.50819	-1.27226	-3.2054	-1.37785	-1.85111	-5.10435	-1.58658	-2.54219	-7.10803	-7.58325	-4.86303	-3.31399	-0.34877	-3.9098	-4.06735	-4.17797	-1.92717	-0.404392	-3.45753	0.0857389	-7.08769	-1.34936	-1.96391	-4.9302	-6.30346	-1.09273	-3.4714	-5.63235	-5.32085	-4.08016	-4.58947	-3.68386
LotjaGi1g1v0471200.2.nasc005	0.706499	1.94569	-7.29877	0.146839	1.00363	-0.862109	0.120663	-6.93821	0.693148	1.15375	-6.70647	-1.00797	-1.04698	-0.228983	-7.50282	0.468095	-1.71622	0.806419	0.401286	-0.472777	0.0744271	-6.6921	-0.645913	-5.89359	-0.538497	-6.25854	-2.77718	-1.87998	-0.908978	0.129166	-4.48313	-3.95636
LotjaGi1g1v0471200.4.nasc001	-6.12181	-0.920204	-0.298018	-0.261368	-0.10802	-6.13927	-1.1984	-4.66287	-3.59992	-0.765825	-1.00936	-1.08631	-3.01236	-2.04764	-0.783608	-0.864963	-5.99402	-0.954572	-0.97767	-3.42803	-0.0717938	-2.01546	-1.42076	-1.4468	-5.1778	-4.38288	-1.52774	-5.21353	-0.167326	-0.765183	-1.91338	-1.89754
LotjaGi1g1v0471200.4.nasc007	-7.50819	-7.70989	-7.29877	-1.01793	-7.27961	-0.346054	-6.68095	-6.93821	-7.10803	-7.58325	-6.70647	-0.754909	-6.14639	-1.88713	-7.50282	-7.09677	-0.274654	-7.85987	-7.16793	-6.6645	-7.08769	-6.6921	-6.66255	-6.24621	-5.67359	-4.46539	-0.852434	-6.45999	-1.30761	-2.01243	-1.30842	-2.45842
LotjaGi1g1v0471200.4.nasc008	-7.50819	-7.70989	-7.29877	-0.525811	-7.27961	-0.335861	-6.68095	-6.93821	-7.10803	-7.58325	-6.70647	-1.05	-6.14639	-6.85598	-7.50282	-7.09677	-1.45038	-7.85987	-7.16793	-6.6645	-7.08769	-6.6921	-6.66255	-2.36892	-6.30346	-6.25854	-0.956712	-6.45999	-6.71585	-6.66317	-0.649977	-1.9205
LotjaGi1g1v0471200.4	-7.50819	-7.70989	-7.29877	-1.66881	-0.834247	1.01976	-6.68095	-6.93821	-7.10803	-2.8429	-6.70647	-3.37948	-2.11929	-6.85598	-7.50282	-1.85265	0.749153	-0.750975	-0.289611	-1.93226	-7.08769	-6.6921	-3.1837	-1.01386	-1.08309	-2.59086	-0.0623235	-2.71719	-1.18354	-1.14167	-1.43167	-2.97304
LotjaGi1g1v0471200.5.nasc002	-7.50819	-7.70989	-7.29877	0.335818	-7.27961	-7.00838	-2.97927	-0.946508	-7.10803	-7.58325	-3.39553	-6.66552	-2.06634	-6.85598	-3.37851	-2.62106	-4.47912	-7.85987	-7.16793	-6.6645	-7.08769	-6.6921	-6.66255	-6.24621	-6.30346	-3.8902	-2.02299	-6.45999	-4.298	-2.94336	-5.58068	-5.81739
MSTRG.4954.1	3.51211	3.66294	3.18168	3.63497	3.53847	3.00354	0.761055	2.27427	2.75936	2.13806	1.8709	1.92272	1.83235	2.74959	3.28937	2.8429	2.13892	3.5197	3.34309	2.75043	2.71415	1.86795	1.82217	-0.477533	-0.214787	-2.6311	1.50768	0.99459	1.87663	1.43689	1.93704	1.2648
MSTRG.4955.1	1.40109	1.97714	1.57851	1.83395	1.59746	0.818283	-0.417139	0.652804	1.50047	0.813018	0.963972	0.652264	1.10447	1.94549	1.42584	1.72914	0.57112	2.13314	1.54274	1.2632	0.992252	1.19988	0.529948	-1.81765	-0.0234711	-0.884522	0.949312	-0.474025	1.09486	0.507358	0.596636	0.735303
LotjaGi1g1v0471300_LC.1	2.5074	2.47162	2.33162	2.08955	2.14467	1.63294	0.797124	1.44077	2.3947	1.68289	1.47288	1.54063	1.48423	1.97311	2.3121	1.97401	1.20831	2.49328	2.23258	2.00221	2.01797	1.69275	1.65626	0.31983	0.782415	0.9602	1.58084	0.933331	1.30396	1.00666	1.69151	0.710978
LotjaGi1g1v0471300_LC.2	-2.78805	-7.70989	-2.2305	-3.13895	-7.27961	-2.62065	-6.68095	-1.59665	-7.10803	-2.92412	-6.70647	-6.66552	-6.14639	-6.85598	-7.50282	0.262615	-1.98358	-3.46437	-7.16793	-6.6645	-1.70237	-6.6921	-6.66255	-1.1171	-2.6055	-6.25854	-7.06454	-1.69145	-1.18996	-1.96535	-2.64567	-6.8232
LotjaGi1g1v0471300_LC.1.nasc005	-7.50819	-0.0680515	0.0539638	0.205034	0.0515818	0.429506	-0.213523	-0.715137	-0.670627	-0.00222687	-6.70647	-1.59202	-1.0647	-6.85598	0.227315	0.0831669	-0.365888	0.301704	0.0462405	0.466152	-0.478387	-0.821189	-1.93314	-2.20558	-2.21465	-0.502829	-0.621668	-1.47527	-0.511128	-0.724173	-0.574952	-0.805329
LotjaGi1g1v0471300_LC.1.nasc004	2.28052	2.05513	1.49419	2.20823	1.90299	1.75541	1.5079	1.48494	-7.10803	1.40804	1.49324	1.61263	1.5139	1.09061	1.89753	1.74705	1.68325	2.10704	2.03544	1.22661	1.62313	1.32837	1.63749	1.28768	0.819909	1.21052	1.54236	0.704583	1.59524	0.848813	0.98196	1.2191
LotjaGi1g1v0471300_LC.1.nasc003	-7.50819	1.12502	0.242681	-0.0197292	0.350672	0.329672	-0.123776	0.00621403	-0.683757	-0.442899	0.37895	-0.490573	0.519554	0.619796	0.202572	-0.694527	0.0351633	0.554667	0.223121	-0.143077	-0.0521068	-0.734957	-0.661247	-0.931741	-3.8865	-2.4601	-0.332709	-1.65398	-0.833912	-0.587111	-0.99945	-0.56899
LotjaGi1g1v0471300_LC.1.nasc002	0.741574	1.47264	1.02051	1.30109	0.312703	0.323696	-0.076693	0.896257	0.497258	-0.0901351	0.0479037	-0.100357	-0.290362	0.875649	-7.50282	0.408131	-0.00647146	-7.85987	0.718914	0.119779	0.433861	-0.0078501	0.442506	0.293044	-0.632834	-0.572157	0.044178	-0.514591	-0.822482	-0.278343	-0.126715	-0.135686
LotjaGi1g1v0471300_LC.2.nasc001	1.94332	2.45866	1.60024	1.77885	1.84491	2.25403	1.23616	1.16873	1.60696	1.16283	1.15185	1.09176	0.280281	1.51518	2.2444	1.35194	1.41844	1.53669	1.88665	1.71744	1.53121	1.5682	0.767782	0.0700029	0.338693	1.3097	1.18129	0.980777	0.937852	0.996402	0.99449	1.24635
LotjaGi1g1v0471400_LC.1	-0.0633005	-0.102368	-0.537905	-0.278345	-0.234571	0.137961	-0.539321	-0.121035	-0.798778	0.254639	0.442974	0.660127	0.32223	0.137747	-0.715808	-0.405832	-0.296796	0.48785	-1.01627	-0.0989798	-0.154907	-0.202438	-0.527564	0.0421996	1.0085	0.121479	-0.305567	-0.370228	-0.205706	0.0459018	0.182243	-0.290718
MSTRG.4957.2	2.96009	3.08099	2.65312	2.86365	2.91289	2.39046	1.60168	1.84031	2.31897	2.01798	1.82016	1.52699	1.59993	1.94644	3.07783	2.55941	2.20592	3.04098	2.96551	2.68244	2.20574	1.82459	1.7323	1.10929	1.19126	0.616094	2.09867	1.61319	1.98779	2.10842	1.84685	1.88478
LotjaGi1g1v0471400_LC.1.nasc002	-1.60962	-1.61883	-1.60817	-1.70146	-1.29075	-1.64461	-1.31266	-1.33959	-1.53424	-3.11583	-1.92938	-4.02716	-4.80255	-0.645898	-1.40971	-3.67448	-1.45778	-1.17617	-2.40833	-0.866721	-0.951465	-0.362619	-0.696871	-3.54257	-2.82471	-1.42315	-4.22655	-1.54412	-2.69864	-0.966037	-1.80034	-3.81464
LotjaGi1g1v0471400_LC.1.nasc001	-1.09536	-0.297818	-0.244771	-0.116855	-0.759989	-0.595961	-0.612264	-1.57849	-1.17432	-0.483031	-0.680855	-1.71869	-0.967982	-0.918505	-0.178006	-1.13838	-0.882309	-0.598798	-0.995759	-0.777511	-1.15818	-1.452	-1.01217	-1.31487	-1.13173	-2.27212	-1.38492	-1.09291	-1.48855	-1.54869	-0.431875	-0.987359
LotjaGi1g1v0471500_LC.1	2.41518	2.21586	2.63471	2.67428	2.57729	3.52843	2.9032	2.25223	1.97736	2.30847	2.98546	2.90244	3.00511	2.54538	2.05099	2.82248	2.87405	2.13187	2.10681	1.78406	1.65617	1.89419	2.00849	2.16635	2.84847	2.45487	2.0725	2.72355	2.59073	2.30222	1.88398	3.00934
LotjaGi1g1v0471500_LC.1.nasc003	2.31216	1.88007	2.14057	2.14977	2.01631	1.42497	0.881317	1.56454	1.5772	1.66687	1.05443	1.65797	0.936756	1.23013	1.67199	1.20541	2.18186	1.91833	0.953368	1.64991	1.1273	0.919928	1.65665	-0.296493	-1.24305	0.484232	0.450925	0.474591	1.08956	1.92485	1.15727	1.28013
LotjaGi1g1v0471500_LC.1.nasc002	0.462224	0.820027	-0.16331	0.665162	0.996051	-0.0213781	0.19724	-0.280339	0.493403	0.504468	-0.343069	-0.0177056	0.641681	-0.0204574	0.567893	0.357057	0.456761	0.573855	0.655368	0.310392	0.0136606	-0.994715	0.178825	-1.56046	-0.866842	-0.39711	0.126332	-0.413254	-1.42122	0.362227	-0.187028	-0.0807547
LotjaGi1g1v0471500_LC.1.nasc001	2.23102	2.43379	2.0354	2.60341	2.24177	1.72816	1.4757	1.29094	1.93484	1.32154	1.29186	1.25856	0.476276	1.36107	2.24674	1.6998	1.11906	2.19664	2.16312	1.72003	1.59705	0.583097	1.58402	-0.0676061	0.563092	0.685827	1.03855	0.947337	0.870825	1.07416	0.95812	1.43345
LotjaGi1g1v0471600.1	5.50914	5.14637	5.11048	5.33417	5.05094	5.84561	6.23168	5.85847	6.2541	5.87835	5.88602	6.41899	6.32168	5.74356	5.53572	5.63124	6.31755	5.37371	5.37326	5.19065	5.74572	5.90463	6.02749	7.06655	6.20812	6.02468	6.07194	5.61205	6.09093	6.20916	6.30274	6.62936
LotjaGi1g1v0471600.2	-0.0549924	1.63942	2.06479	1.84375	0.34963	-0.341703	2.98349	2.89809	1.49557	0.733986	0.928663	3.43309	2.85525	0.796176	0.686561	0.338398	1.47419	0.805784	0.245168	1.3222	1.80446	1.37135	2.8581	2.55702	1.80885	0.829264	0.526065	0.124045	0.246935	2.3721	0.621929	2.60291
LotjaGi1g1v0471600.3	5.52779	6.01307	6.93102	6.27765	6.49825	6.68527	7.36302	6.89205	6.97464	7.59729	7.49751	7.52626	7.39892	6.50487	6.4141	6.80303	7.36399	5.34685	6.33134	6.29478	6.71551	7.43799	7.22029	7.70731	7.43513	7.25292	6.91177	7.05069	7.14195	7.0395	7.14742	7.37916
LotjaGi1g1v0471600.3.nasc003	2.36502	0.739684	0.520313	0.253985	0.35965	0.0407819	-0.0182931	-2.64997	-0.276889	-0.0701594	-0.246031	-0.142898	-2.21696	0.394097	-0.34621	0.558209	-0.418639	0.391791	0.24164	0.3827	-2.09638	-0.217066	-1.78135	-2.14394	-0.510918	0.23645	-2.20377	-0.282244	-0.193234	-2.32128	-0.0964737	-3.29104
LotjaGi1g1v0471600.1.nasc004	-1.59549	0.591665	0.846665	0.770002	0.635106	0.563326	0.357074	0.411751	0.781196	0.434696	0.519299	0.57101	0.575338	0.768889	0.331288	0.715353	0.250923	-0.0747782	0.653231	0.708152	0.914334	0.389911	0.645002	0.430833	0.457181	0.470251	0.734294	0.296864	0.51704	0.59896	0.574916	0.0177028
LotjaGi1g1v0471600.2.nasc004	0.804858	1.63588	1.59932	1.69004	1.75849	1.555	1.47764	1.62644	2.43246	2.23482	2.37918	1.54155	1.95825	2.25251	1.6576	1.79806	1.99665	0.283693	1.84529	1.28922	1.4619	2.42074	0.96361	2.34446	2.04696	1.53485	2.48062	1.91351	1.72405	0.582548	2.06142	2.00978
LotjaGi1g1v0471600.3.nasc002	4.00408	1.19847	0.999996	0.906344	0.855306	0.885586	1.99546	-1.10417	0.769075	1.79628	1.51085	1.49768	-1.5654	1.03682	1.1254	1.57624	1.06008	3.77788	1.0785	1.00564	-2.31161	1.66127	-2.05474	0.0377268	1.61233	2.19043	0.170471	1.54093	1.86133	-1.83811	1.4235	-1.91938
LotjaGi1g1v0471600.1.nasc003	-1.76907	1.31228	1.40304	1.74337	1.56411	1.7805	2.45419	2.60381	1.63873	2.21229	2.09355	2.18982	2.37201	1.63174	1.76018	2.08933	1.89117	-2.44431	1.83802	1.73949	2.46851	2.21944	2.44755	2.52115	2.50112	2.58459	2.2732	2.23016	2.53524	2.81982	2.12673	2.59967
LotjaGi1g1v0471600.2.nasc003	0.640891	2.16775	2.44892	2.50166	2.48415	2.40737	3.23115	3.20857	3.0275	3.53025	3.39884	2.98313	3.43322	2.95101	2.73435	2.94085	3.0294	-1.91485	2.67153	2.18138	3.22769	3.56437	3.37457	3.62367	3.59129	3.19113	3.51907	3.1318	3.24252	3.35254	3.22593	4.03087
LotjaGi1g1v0471600.3.nasc001	0.0710377	0.598697	0.84723	-0.853567	0.675295	-0.145911	-0.0925748	0.000690148	-0.125075	0.742632	0.810035	0.365323	-0.657571	1.58006	0.490894	-0.125544	-0.019744	-1.52779	0.387631	-0.0741919	-1.85713	1.50287	-1.93926	-0.349763	1.12593	-0.637607	0.725587	0.313608	-0.304467	-2.16411	0.413007	-0.517873
LotjaGi1g1v0471600.1.nasc002	2.02809	0.972334	2.31236	1.81164	1.37758	0.72361	0.617077	2.57495	2.60751	1.34837	1.19028	1.17245	2.61088	2.1163	1.19743	0.829829	0.987894	1.4981	1.24697	0.831157	2.45124	2.25211	2.93863	1.50543	2.54291	1.64014	2.23215	1.28723	0.52963	0.764767	1.23966	2.6016
LotjaGi1g1v0471600.2.nasc002	1.62891	1.77604	2.78335	2.23356	2.08008	3.17633	3.55284	3.0791	2.85615	4.16269	3.55572	3.33863	3.84772	3.08659	2.90482	3.05487	3.37542	3.44345	2.50292	2.56528	3.31556	3.19359	3.20015	4.01808	3.15069	3.90129	3.10448	3.02562	4.0601	4.06945	3.76782	3.40645
LotjaGi1g1v0471600.1.nasc001	3.12891	2.9803	2.88973	1.86816	3.04426	3.05848	3.30673	3.37019	3.18075	3.54051	3.31795	3.34444	3.51567	3.04621	2.29422	3.13364	3.50279	3.18932	2.76177	2.84815	3.34342	2.96368	3.22161	3.76575	3.70766	3.85403	2.98226	3.24688	3.87583	3.83972	3.40812	3.68879
LotjaGi1g1v0471600.2.nasc001	-0.471476	-0.54248	-0.936538	1.13798	-0.980472	-1.05213	-1.34349	-1.80827	-1.21742	-1.19741	0.575319	-0.208108	-0.782275	-0.0130653	0.985797	-0.880623	-1.40558	-0.805949	-1.07607	-0.492786	-1.28552	0.883903	-1.57206	-1.19541	-1.36028	-1.45607	0.934605	-0.655077	-1.33309	-1.52224	-1.60135	-1.7736
LotjaGi1g1v0471700.1.nasc001	0.91924	1.55304	1.94304	1.40296	1.0722	0.691436	0.612709	0.948083	-1.00769	0.343959	1.04837	-0.343824	-0.0691419	0.202781	1.45536	0.482937	1.46373	1.80933	2.12809	0.590573	1.01577	0.182786	1.06094	0.0336685	0.310587	-0.0179566	0.93058	0.889395	0.159483	0.790528	0.695517	0.701993
LotjaGi1g1v0471700.1.nasc002	-2.7059	-3.54702	-3.69476	-1.55748	-2.04469	-3.48533	-4.26996	-4.24386	-5.23793	-4.93909	-1.6497	-5.99756	-4.03741	-4.30494	-4.91928	-4.28661	-2.50282	-4.63069	-4.61429	-4.78879	-5.07817	-4.43163	-5.49352	-0.90041	-4.61826	-2.8121	-5.70249	-1.92296	-6.23688	-4.32991	-1.64363	-5.2791
LotjaGi1g1v0471700.1.nasc003	1.24501	1.10236	0.86793	1.25992	0.289417	1.34717	0.77294	1.09507	0.975859	1.045	-0.241601	0.974577	0.487986	1.23908	1.17834	1.21594	0.674021	1.04084	0.26122	1.29714	0.735802	0.753227	0.903679	-0.0809197	0.00656362	0.300728	0.478084	0.912293	0.0765276	0.406575	0.118217	-0.286553
LotjaGi1g1v0471700.1.nasc004	-0.742335	-1.83615	-1.95644	-1.05983	-2.01718	-0.564846	-0.594288	1.79383	-1.58395	-0.132109	-1.33419	-0.797466	0.728248	-2.02385	-2.49228	-2.53099	0.976542	-2.53407	0.00959361	-1.3476	0.700909	0.420003	-0.408669	-5.27557	-0.602862	-1.32501	-0.549608	-0.930531	-2.11979	-0.21552	-2.17572	-1.06437
LotjaGi1g1v0471700.1.nasc005	-1.25035	-0.00353295	-3.19283	-2.37527	-2.14259	-2.35215	-0.442768	-0.873742	-1.38873	-3.03511	-0.806546	-1.48536	-1.59079	-1.50917	-2.34493	-2.15819	-1.61924	-2.85539	-0.904912	-3.41872	-0.536546	-1.90399	-0.602748	-0.266174	-2.32212	-2.95635	-1.18063	-1.27607	-5.49925	-0.517364	-2.82943	-1.46364
LotjaGi1g1v0471700.1.nasc006	-1.02259	-2.78793	-1.77024	-1.36945	-2.3	-2.41005	1.65628	0.771263	-0.361356	-3.00476	-0.773173	-0.27656	0.551777	-2.11106	-4.17532	-1.45489	1.43424	-2.56164	-1.84389	-2.61074	0.309754	-0.598995	0.662606	0.654703	0.486427	-0.282918	-1.81044	-2.81563	-4.57111	1.75477	0.0968801	-1.5823
LotjaGi1g1v0471700.1	1.26336	1.12713	-0.755262	-0.147309	0.0227262	-2.12268	1.51452	1.39343	0.177917	2.19801	-0.0968353	2.73376	2.10858	-0.859946	1.06391	1.38062	1.67261	-1.66993	1.66413	0.320724	1.99171	1.3068	0.53714	3.32732	2.34807	1.56673	0.938742	2.22183	1.22061	0.996454	0.883061	0.616128
MSTRG.4969.1	-7.50819	-0.218007	1.43242	1.04976	-7.27961	2.41153	1.31879	1.88175	1.32156	1.26305	1.88466	1.31676	0.406709	0.430578	-0.0844939	1.2948	1.35706	0.128544	1.0539	-6.6645	-7.08769	1.49303	1.89657	-0.189217	-0.252554	2.19474	1.93425	0.85805	1.38127	1.27228	0.901356	2.58734
MSTRG.4969.2	2.2054	1.98663	2.35159	1.47916	1.98023	0.978856	2.28744	1.48307	2.02721	2.00214	1.36377	2.17538	1.20915	2.05377	1.97653	2.21355	1.67514	1.4845	1.79719	1.96442	2.44997	1.95488	1.98619	2.19085	2.22497	2.58268	1.66763	1.67843	2.47382	2.21876	2.16035	1.90967
MSTRG.4969.10	2.69055	2.73375	2.36979	2.8036	2.62562	2.69189	2.13536	2.69522	2.33452	3.08684	2.25808	2.23547	2.12053	2.44546	2.70966	2.47147	1.43523	2.8461	2.65852	2.58555	2.34849	2.8065	2.39632	2.45388	2.68121	2.7835	2.45505	2.2582	2.775	2.07901	2.4408	1.8159
LotjaGi1g1v0471800.1.nasc001	-0.778141	-1.52287	0.710868	-1.03065	0.143677	0.542211	4.19104	3.01719	3.57479	1.50806	3.74553	3.26983	4.10402	2.1286	-2.02767	-0.26287	3.63862	-1.38252	1.73281	1.66699	2.27824	1.87201	3.31854	3.4809	4.16039	3.78145	3.9427	4.05601	1.10198	2.79623	1.27894	3.08682
MSTRG.4970.1	4.86229	4.88824	5.19679	5.07638	5.04765	5.53008	5.6875	5.34311	5.42509	5.66253	5.52715	5.82651	5.66565	5.10115	5.2855	5.35035	5.87219	4.99247	5.21508	5.09292	5.20746	5.49027	5.59985	6.04487	6.15625	6.0856	5.86406	5.91001	5.60432	5.74145	5.47716	5.96043
MSTRG.4971.1	-1.69682	-1.50987	-3.50742	-2.81774	-2.27672	-3.07241	-5.20045	-4.9977	-3.53437	-5.09943	-4.35897	-4.89894	-4.22702	-2.08733	-2.93686	-3.63157	-4.48578	-1.75836	-3.17457	-2.94327	-4.56898	-4.41811	-4.22919	-6.22922	-5.76993	-6.10359	-4.575	-6.07326	-4.58526	-4.8487	-4.98373	-5.4897
MSTRG.4970.2	0.997594	1.22081	0.37874	0.894209	0.586111	0.0219504	-0.832116	-0.0316132	0.429426	-0.0834338	0.0076489	-0.0917711	-0.0987138	0.468659	0.661511	0.261646	-0.208437	0.84883	0.656439	0.357579	0.24456	-0.0274975	-0.23799	-1.33838	-0.87558	-1.14246	-0.287569	-1.38329	-0.297293	-0.495958	-0.574902	-1.04844
MSTRG.4972.1	-0.481996	-0.392923	-1.94184	-0.439269	-0.870126	-2.15408	-3.42107	-1.6532	-1.71755	-2.45748	-1.87165	-2.73673	-3.12128	-1.09047	-1.02703	-1.39965	-2.801	-0.422517	-1.19835	-1.13544	-2.20807	-2.9908	-2.61931	-4.04516	-3.93001	-4.00191	-2.70177	-4.0984	-2.72224	-2.91029	-2.47593	-3.45998
LotjaGi1g1v0471900_LC.1	-3.40989	-1.55664	-2.22068	-2.32474	-3.66503	-4.50383	-4.49405	-3.60687	-4.39067	-4.22142	-3.31953	-3.87255	-4.61795	-3.13999	-3.75841	-4.04145	-3.65624	-2.33617	-3.11786	-3.63289	-4.11198	-4.09378	-4.04313	-5.1311	-4.71141	-5.06333	-4.4157	-5.23441	-4.54098	-4.6956	-4.09603	-4.14455
LotjaGi1g1v0472000.1	-3.72963	-3.37355	-3.31869	-2.85549	-2.92524	-2.87454	-2.85256	-2.2781	-3.30715	-3.13234	-2.93052	-2.72103	-2.48148	-3.46931	-2.91389	-3.91473	-2.99251	-3.03248	-2.9215	-2.71416	-3.0266	-2.3631	-2.72964	-2.98853	-3.32942	-3.21839	-3.05035	-2.15558	-2.99067	-3.09365	-2.46808	-2.16826
LotjaGi1g1v0472000.3.nasc002	-4.43626	-4.24008	-3.07554	-3.3802	-3.88252	-1.14229	-1.20922	-2.11099	-3.16738	-1.52396	-1.76246	-2.11279	-1.61995	-3.05386	-3.31296	-5.23848	-2.16422	-3.42009	-3.09895	-5.16065	-2.79439	-1.84327	-2.94288	-2.86536	-0.0678754	-0.899725	-2.32161	-1.95135	-1.90303	-1.38418	-4.24904	-2.53704
LotjaGi1g1v0472000.4	-3.54298	-2.83694	-4.06079	-3.34713	-3.61691	-3.76202	-3.08396	-4.10562	-3.9133	-3.58685	-2.75359	-3.23438	-3.52166	-3.57993	-3.80252	-3.45127	-3.14378	-3.8681	-4.64324	-2.95276	-3.34168	-2.83103	-2.87004	-3.26937	-2.56016	-2.61387	-3.21282	-3.36232	-2.96212	-3.16667	-5.77461	-3.58903
LotjaGi1g1v0472000.5	-3.91601	-3.16552	-5.38354	-4.33735	-4.55286	-3.57294	-3.3543	-2.92452	-3.89379	-3.11213	-4.69062	-2.9704	-3.54545	-3.14623	-3.05123	-2.3629	-3.09578	-3.54934	-3.91336	-5.43542	-2.59549	-4.41763	-2.92081	-1.60927	-1.30208	-1.29656	-4.71317	-6.13006	-3.5401	-2.534	-2.98231	-4.76544
LotjaGi1g1v0472100.1	3.54351	3.52383	3.18178	3.40534	3.18559	2.84625	1.6054	2.51069	2.66413	2.50626	2.44759	1.67995	1.78164	2.49159	3.17681	3.00851	2.45967	3.29057	3.11076	2.63003	2.63266	1.96429	1.71704	0.401963	1.1227	0.209463	1.88286	1.90097	1.9509	1.64891	2.03912	1.9616
MSTRG.4974.1	2.79636	1.98945	1.78941	1.57511	2.43051	1.74628	1.41876	2.32493	2.63087	1.14137	2.33158	1.36839	1.94243	1.78065	2.68105	2.07878	2.06387	2.81679	2.41881	2.28104	2.27908	1.54477	1.78817	1.87815	1.94185	1.79248	2.29216	2.63263	1.53355	1.76346	1.64684	2.46885
MSTRG.4974.2	0.784234	2.38306	1.72942	2.21945	1.66706	1.60034	1.57615	1.22335	-0.552689	1.9045	0.326272	-1.12153	2.32605	0.778395	1.16844	1.97142	1.38215	0.754299	1.22076	1.72415	1.27087	0.971105	1.10862	1.5649	1.56419	-0.458297	0.751812	2.18861	1.87004	1.29659	0.724728	0.355859
MSTRG.4974.3	-2.14852	0.00465617	0.268334	0.0947537	0.585405	1.23594	1.43828	-0.379956	-1.93591	-1.0884	1.17042	2.26337	0.507567	-1.31173	-2.98416	0.258626	1.33009	-3.33305	-0.560937	0.0880547	-0.885357	-0.207583	-0.106998	2.09067	2.17018	0.135561	1.3243	1.0941	2.00161	1.02466	-1.6831	0.768074
LotjaGi1g1v0472200.1.nasc005	-0.0158055	0.445183	-0.83863	-0.393173	-0.0126337	-1.54182	-1.67559	-0.591413	-0.200893	-1.32552	-0.14433	-0.911852	-1.29289	-0.173321	-0.300912	-1.57591	-0.944768	0.433474	0.148341	-0.188465	0.0631874	-1.32907	-2.3221	-0.934593	-0.267567	-0.969681	-0.758327	-0.741696	-1.44781	-0.257402	-0.969907	-0.659427
LotjaGi1g1v0472200.1.nasc006	-1.33475	-1.01572	-2.04508	-1.74862	-1.71179	-2.21359	-2.24003	-1.66363	-2.37782	-2.60316	-3.44622	-2.52641	-1.97678	-2.705	-2.19154	-2.67126	-2.90148	-1.25003	-2.42299	-2.33752	-1.59156	-2.78577	-1.82621	-1.80761	-1.44412	-2.00415	-1.62933	-1.93154	-3.28252	-1.75276	-2.65819	-2.05077
LotjaGi1g1v0472200.1.nasc007	-1.21139	-0.525016	-1.66512	0.138729	0.120952	-0.954192	-1.36718	-0.903493	-0.450219	-0.50621	-1.19573	-1.01492	-0.796555	-0.796944	-0.148067	-0.912053	-0.982511	0.154896	-0.00907875	0.255239	0.00303397	-0.59734	-0.567492	-0.943728	-0.350469	-1.83288	-0.939084	-0.639531	-0.49775	-0.610644	-1.73924	-0.988621
LotjaGi1g1v0472200.1.nasc008	-0.681276	-1.46142	-1.83915	-0.588249	-0.369351	-1.04085	-2.37384	-0.644261	-1.46995	-0.63788	-1.32122	-1.38426	-0.595924	-1.42597	-1.09061	-1.17558	-1.72194	-0.385137	-1.18829	-0.63703	-0.907431	-0.92012	-1.39004	-1.30749	-0.355648	-0.968878	-0.562836	-0.880728	-0.0971796	-0.869306	-1.31187	-1.05666
LotjaGi1g1v0472200.1.nasc009	0.813219	0.778706	0.143673	1.05234	0.767434	0.571823	0.859675	0.916951	0.219723	0.795427	0.430234	1.06051	1.20218	0.518832	1.32373	0.861437	0.846116	0.914491	0.367557	1.28936	1.22197	1.04	0.789329	0.528243	1.22298	1.29192	1.36014	1.01763	0.94902	0.842552	0.663918	0.864483
LotjaGi1g1v0472200.1.nasc010	-0.415028	-0.543311	-0.824131	-1.11067	-0.40632	-1.11059	-1.52142	-1.44382	-0.99895	-0.747151	-1.2294	-1.3031	-2.74008	-2.43608	-0.755804	-0.902411	-1.21644	-0.261243	-0.57399	-0.11823	-0.929425	-0.676128	-0.288699	-1.00152	-0.853873	-0.375307	-0.601268	-0.554106	-1.14988	-1.29155	-0.823712	-0.317931
LotjaGi1g1v0472200.1	-1.33283	-2.94614	-1.09207	-7.48855	-2.81399	2.1263	-0.843703	-0.534115	0.219433	-7.58325	-0.889332	-0.0631958	-6.06061	-6.85598	-7.50282	0.0186002	2.30534	-1.80357	-1.49653	-1.4567	-7.08769	-2.78668	0.0995457	-0.545029	1.50777	0.853373	-0.640384	-0.475129	0.424567	-1.28143	2.23416	1.24828
MSTRG.4974.4	-2.58759	-3.16243	-2.17723	-7.48855	-3.06524	-2.47892	-0.387868	-1.2043	-1.84726	-7.58325	-2.72389	-2.42386	-6.14639	-6.85598	-7.50282	-3.59647	-2.55049	-0.649364	-2.32795	-0.00914215	-7.08769	-3.05013	0.819869	-0.355984	-0.986692	2.30624	-1.6981	0.637197	0.322078	0.389519	-0.895021	1.23803
MSTRG.4974.16	-1.43663	-0.876824	0.997392	1.15756	-7.27961	0.382576	0.236276	-0.214599	-1.77428	-0.600052	-6.70647	2.32465	-6.14639	-1.20058	-2.53641	-0.295515	1.58925	-3.21799	0.718435	-6.6645	-0.799414	-0.610721	-0.0655938	-0.43535	1.27456	-2.214	1.85581	-6.45999	-6.71585	0.318164	-1.65449	1.0446
MSTRG.4974.18	-2.23647	-3.1762	-0.969602	-2.60706	-3.13141	-3.29374	0.121578	-3.83665	-2.35103	-2.6871	0.869508	-2.00258	-0.790975	0.513062	-2.51471	-1.2316	-2.59849	-3.49647	-4.01885	-2.06448	-2.73341	-0.207646	-0.62978	0.975436	1.24954	2.61479	-2.13249	-2.0041	-0.353537	-1.84186	1.80226	-2.13084
MSTRG.4974.19	-1.95312	-0.244283	1.15878	1.55604	-7.27961	1.40038	0.788598	0.192087	-0.562731	2.63313	-6.70647	-0.715904	-6.14639	0.894974	2.10109	0.200539	1.3891	0.896131	1.63157	-6.6645	0.910248	1.42996	1.0146	-0.34142	1.21145	-1.55105	1.97259	-6.45999	-6.71585	2.54304	-0.179433	0.722974
MSTRG.4974.20	-4.11874	-2.97617	-1.3654	-0.731911	-7.27961	-1.78417	0.0767191	-1.8002	-2.20966	0.730649	-6.70647	2.67974	-6.1148	-3.0268	-3.2782	0.462778	2.51124	-3.43076	0.534453	-6.6645	-2.56275	1.54065	-1.3988	1.81441	1.17795	-1.42375	-2.05677	-6.45999	-6.71585	-2.59423	-1.18332	0.0891183
MSTRG.4974.33	-7.50819	-7.70989	-7.29877	-7.48855	-7.27961	-7.00838	-6.68095	-6.93821	-7.10803	-7.58325	-6.70647	-6.66552	-6.14639	-6.85598	-7.50282	-7.09677	-6.82814	-7.85987	-7.16793	-6.6645	-7.08769	-6.6921	-6.66255	-6.24621	1.65115	-6.25854	-7.06454	-6.45999	-6.71585	-6.66317	-6.6228	-6.8232
LotjaGi1g1v0472200.3.nasc005	-7.50819	-7.70989	-0.534955	-7.48855	-7.27961	-0.0770577	-1.1002	-6.93821	-7.10803	-7.58325	-6.70647	-6.66552	-6.14639	-6.85598	-7.50282	-7.09677	-1.09937	-7.85987	-7.16793	-6.6645	-7.08769	-6.6921	-1.80658	-6.24621	-6.30346	-3.03041	-7.06454	-6.45999	-4.57188	-6.66317	-6.6228	-6.8232
LotjaGi1g1v0472200.3.nasc007	-1.79233	-0.684906	-0.957095	-7.48855	-7.27961	-0.192078	-0.458046	-0.0564475	-7.10803	-7.58325	-0.897334	-0.137166	-6.14639	-6.85598	-7.50282	-1.5224	-0.60918	-2.77574	-7.16793	-6.6645	-7.08769	-6.6921	-6.66255	-0.1515	-0.494793	-0.329604	0.126278	-1.02316	-3.47055	0.343324	-1.45395	-0.769838
LotjaGi1g1v0472200.3.nasc008	-7.50819	-0.564146	-0.800732	-7.48855	-7.27961	-0.881678	-0.360851	-1.10912	-0.555331	-2.27921	-1.70829	-0.721744	-6.14639	-4.77954	-7.50022	-1.00328	-0.637637	-2.4554	-0.907706	-6.6645	-7.08769	-6.6921	-0.889988	-0.708005	-0.935873	0.776689	0.149526	-0.614712	-2.01491	-0.498605	-1.29101	-0.43088
LotjaGi1g1v0472200.3.nasc009	-0.900418	0.254851	1.64062	-5.35024	-7.27961	1.24587	2.0273	0.830577	1.44545	-4.08647	0.853386	-6.66552	-6.14639	-6.85598	-3.89117	1.09829	2.43636	-1.00819	1.08816	-6.6645	-4.53493	0.90771	0.00181634	2.09826	2.91485	3.47538	3.00688	2.1182	0.876606	1.92904	1.56618	2.41996
LotjaGi1g1v0472300.1	4.05425	4.04625	4.72568	4.44705	4.30145	4.55231	5.03834	4.5273	4.02597	4.40949	4.80691	4.99798	4.79235	4.22348	4.17009	4.79505	4.86054	4.19405	3.92101	4.11585	4.42294	4.65127	4.30053	5.5843	5.45539	4.95153	5.36761	5.40104	4.49414	4.54141	4.86393	5.03153
LotjaGi1g1v0472300.2	0.487733	-2.10258	1.63371	1.95304	1.12429	2.93562	0.288965	2.29894	0.950354	3.95494	1.75677	2.03266	1.55576	-1.35592	0.233423	-0.0618759	-2.50803	0.160929	1.85708	0.8789	1.93727	2.19526	1.73237	1.65685	0.209127	2.65849	1.62155	0.945497	0.788092	1.81899	0.85897	0.567419
LotjaGi1g1v0472300.3	-0.151075	-1.20381	1.61693	-3.08706	-7.27961	-3.4746	-2.19756	-1.21638	1.50805	1.92105	1.68689	-2.32812	1.69677	1.42413	-2.32915	-1.83904	-1.65422	-7.85987	-2.03558	1.64374	-1.6942	1.84621	2.12426	-2.33989	1.74198	-6.25854	-4.15648	-0.658549	-3.14953	-2.52186	1.67681	-1.90097
LotjaGi1g1v0472300.2.nasc003	0.149745	0.132798	-0.127393	0.00939264	0.819607	-0.252768	-0.516229	0.320192	-0.581183	-0.874607	-0.211172	-0.322146	-0.390247	-0.872327	0.0770156	-1.51039	-0.0606701	-0.183636	0.274928	-0.171609	-0.137984	-0.581864	-1.1881	-1.06613	-1.60559	-1.11468	-0.985578	-0.891668	-0.634427	-0.86068	-0.658742	-0.982949
LotjaGi1g1v0472300.1.nasc004	-0.148264	-0.159674	0.10652	0.115769	0.139659	-0.616874	-0.185273	-0.645619	-0.407648	0.350964	-0.912445	-0.0632321	0.0156355	-0.689609	-1.19948	0.320047	-0.690654	0.383073	0.1942	-1.14081	-0.00887248	1.55584	-0.136667	-0.305194	0.426146	1.95652	0.354435	-0.585758	-0.42077	-0.511886	1.24261	-0.297016
LotjaGi1g1v0472300.2.nasc002	-0.220223	-0.77657	-0.130129	0.743327	0.261621	-0.368737	-0.460294	-0.0119103	0.567072	-0.374385	1.16592	0.176735	-0.260288	-0.325589	-0.300065	-1.33165	-0.612015	-0.547403	-0.771765	-0.719497	-0.994923	-1.10613	-0.473068	-0.581789	-1.19436	-0.746892	-0.517245	0.427173	-0.267573	0.606495	-1.94899	-0.585285
LotjaGi1g1v0472300.3.nasc003	-7.50819	-0.464905	-7.29877	-2.3463	-7.27961	-7.00838	-1.21277	-6.93821	-7.10803	-7.58325	-6.70647	-6.66552	-6.14639	-6.85598	-7.50282	-0.685142	-6.82814	-7.85987	-7.16793	-6.6645	-7.08769	-6.6921	-6.66255	-6.24621	-6.30346	-6.25854	-2.01732	-6.45999	-2.32412	-6.66317	-6.6228	-6.8232
LotjaGi1g1v0472300.1.nasc003	-0.298461	-0.981098	0.320266	-0.719842	-0.215684	-0.0753838	-0.277366	-0.0196974	-0.419033	1.06912	-0.905625	0.379857	-0.410772	0.608498	-0.677532	0.480494	-1.04721	0.259293	-0.772375	-0.968672	-0.474673	0.843728	-0.0683917	0.179931	1.75926	0.955834	1.23591	0.258065	0.0359437	0.34892	0.552487	0.802342
LotjaGi1g1v0472300.2.nasc001	-0.998907	-1.27985	-3.4523	-1.26643	-3.02205	-1.26062	-1.0051	-2.408	-1.82045	-0.85989	-3.77301	-1.4379	-2.67241	-0.797983	-0.617091	-2.77922	-2.55307	-2.88486	-0.643587	-1.21595	-1.34337	-0.652199	-0.721524	-1.69335	-1.0839	-1.07568	-0.405002	-3.52171	-3.40408	-1.64528	-1.27159	-0.968532
LotjaGi1g1v0472300.3.nasc002	-0.877091	-7.70989	-7.29877	-7.48855	1.06611	-7.00838	-6.68095	-6.93821	-7.10803	-7.58325	-6.70647	-6.66552	-6.14639	-6.85598	-2.67249	-7.09677	-5.23843	1.12771	-7.16793	-6.6645	-7.08769	-6.6921	-6.66255	-4.74211	-6.30346	-6.25854	-7.06454	-6.45999	-6.71585	-4.67431	-6.6228	-6.8232
LotjaGi1g1v0472300.1.nasc002	0.00774003	-0.883839	0.749418	0.0727896	-1.86933	0.48015	-0.0499704	0.647566	-0.477716	0.305298	0.47719	-0.298341	-1.14298	-0.351278	-0.0276451	0.792501	-0.116262	-1.27342	-0.181606	-0.155682	-0.020878	0.246344	0.40687	0.445676	0.7761	0.0224889	0.857047	1.17913	0.711189	-1.7792	-0.347728	0.095898
LotjaGi1g1v0472300.1.nasc001	1.961	2.13996	1.16522	2.49561	1.46152	1.45191	2.27049	2.01852	1.31964	1.76583	1.10571	2.8593	1.16235	0.822137	1.57657	2.38547	1.56078	1.85156	1.53882	-0.235263	1.69962	0.880625	0.746366	2.35509	0.500669	2.3217	2.51337	2.54186	1.87965	2.10687	1.73637	2.0048
LotjaGi1g1v0472300.3.nasc001	-1.58167	-1.52456	-1.41505	-1.66568	-1.80472	-3.36173	-2.53293	-2.74415	-2.35288	-1.90074	-0.641177	-1.71451	-0.908849	-0.866559	-1.88895	-0.241435	-2.62321	-1.95363	-1.72001	-0.686943	-1.16941	-1.55492	-0.79636	-1.95376	-1.20999	-1.54726	-1.70233	-2.4082	-2.36164	-1.56751	-2.14812	-2.47216
MSTRG.4976.1	-1.0455	-3.39155	-1.89706	-1.04204	-0.90855	-1.35116	-1.87117	-1.80032	-1.38623	-1.23257	-3.66698	-2.46545	-1.90862	-1.31455	-0.44314	-0.918051	1.53135	-1.69832	-0.23095	-1.62592	-1.85926	-2.16691	0.591419	0.183264	-1.52882	-1.93338	-3.89044	-2.07367	2.31715	0.116908	-2.51992	-0.473389
MSTRG.4976.2	-0.929946	-0.697212	0.601116	-0.139721	-1.09392	-1.25958	-1.30027	-1.66782	-0.985069	-1.23872	-3.62601	-0.998428	-1.21286	-2.37967	0.711209	-1.46397	1.59379	0.363662	1.32478	-1.32031	-1.43612	-2.31916	0.463546	-0.678209	-1.9918	-1.27622	-2.22442	-0.28231	1.12301	0.583339	0.954515	-0.84653
MSTRG.4976.3	1.01656	1.13065	0.0183769	1.11253	1.80239	-0.416598	-0.711551	-0.260116	0.247003	-1.91937	0.841567	1.05892	0.198762	-1.06513	1.56889	-4.14378	0.0170803	-0.257136	0.302629	1.16831	0.736146	-0.671722	-0.761609	1.35382	-0.344203	1.28412	-1.14543	1.58923	0.825336	0.694484	0.942857	2.29037
MSTRG.4976.4	-3.30697	-0.87765	-1.44214	-2.7116	-1.12923	-1.61701	-1.05069	1.23177	-0.754879	1.77686	-0.161549	-1.94617	-2.57354	1.23133	-0.951619	-2.9535	-0.824127	1.45962	-0.259746	-0.938918	-2.66878	0.655404	-0.863057	1.34983	1.25935	0.872436	0.866452	1.71432	1.59519	-0.344439	1.53795	-5.00645
MSTRG.4976.6	-0.634726	-0.905654	-1.38743	-0.720383	-0.16531	-0.381028	0.799352	1.06624	0.0452378	0.237231	0.0912179	0.0993634	0.218884	-1.20165	-1.18501	-1.41483	-1.09377	-0.897995	-1.78263	-1.48236	-0.833576	0.648191	-0.432398	0.0790968	1.04369	-0.222387	0.713236	-0.966226	-0.0336762	-0.0249064	-0.941022	-0.0302276
MSTRG.4976.7	2.2936	2.4201	1.95741	2.30386	1.64289	3.00102	2.19065	1.51746	2.20978	2.0071	2.41963	2.08886	2.02875	2.87114	2.57968	2.12301	2.34069	2.96104	1.89914	2.1834	1.99433	2.26979	2.01804	1.98578	1.48252	2.174	2.76385	2.48931	1.90071	1.5226	3.1188	-0.788996
MSTRG.4976.8	1.49698	2.11111	2.43521	2.22713	1.94488	2.55179	3.06271	2.8896	2.48395	3.18437	2.91419	2.87839	2.96138	2.47625	2.22863	2.62851	2.51022	2.16808	2.27714	2.03413	2.31129	2.73539	2.81431	3.07112	3.23087	2.91921	2.62932	2.85194	3.1522	2.99433	2.59759	2.73818
MSTRG.4976.10	-0.0368131	-7.70989	-7.29877	-7.48855	-1.47717	-3.17709	-1.12662	-1.53519	-1.92615	-0.552707	-2.73198	-4.5483	-6.14639	-2.88746	-0.935194	-7.09677	-1.43392	-0.534889	-1.33693	-6.6645	-2.26478	-3.86217	-3.76736	-4.24258	-6.30346	-6.25854	-4.95607	-6.45999	-6.71585	-6.66317	-6.6228	-3.71099
MSTRG.4976.9	-1.70326	0.993077	-0.599448	-0.415532	-2.14265	-3.32716	-1.2978	-1.68865	-2.48319	-0.541708	-3.35513	-4.10339	-3.15544	-2.55698	-0.530256	-3.56463	-0.537304	0.258988	-1.33961	-3.52026	-2.47597	-4.13879	-4.16252	-5.28339	-2.33401	-2.0003	-3.76542	0.887991	-0.795625	-2.33941	-4.31217	-4.23176
MSTRG.4976.11	-7.50819	-1.81203	-7.29877	-7.48855	-7.27961	-7.00838	-6.68095	-6.93821	-7.10803	-7.58325	-2.3254	-2.64048	-6.14639	-6.85598	-2.82033	-7.09677	-2.58721	-7.85987	-7.16793	-6.6645	-7.08769	-6.6921	-6.66255	-1.85781	-6.30346	-0.346018	-7.06454	-6.45999	-6.71585	-1.20176	-1.22346	-6.8232
MSTRG.4976.12	-3.18322	-1.74542	-2.69264	-2.60784	-4.07899	-3.85052	-1.55815	-1.9191	-3.52475	-0.804091	-3.17808	-4.74285	-3.77766	-3.40304	-3.31538	-3.63863	-2.91434	-7.85987	-3.63119	-3.44814	-2.42435	-4.03555	-3.99388	-4.19383	-1.77754	-1.61049	-4.65207	-6.45999	-6.71585	-2.04704	-6.6228	-3.70386
MSTRG.4976.13	-1.74469	-1.2481	-2.87524	-1.86137	-3.2128	-3.30013	-1.31667	-1.76007	-2.87684	-0.607741	-2.9098	-4.49729	-3.35072	-1.54202	-3.21736	-3.65317	-2.87775	-1.27769	-3.58478	-3.39404	-2.13601	-3.81944	-3.9	-4.14709	-1.73632	-1.5507	-4.33202	0.378499	-0.375392	-1.98173	-4.8586	-3.70282
MSTRG.4976.14	-7.50819	-7.70989	-7.29877	-7.48855	-7.27961	-7.00838	-6.68095	-6.93821	-7.10803	-7.58325	-6.70647	-6.66552	-6.14639	-6.85598	-7.50282	1.80868	-6.82814	-7.85987	-7.16793	-6.6645	-7.08769	-6.6921	-6.66255	-6.24621	-6.30346	-6.25854	-7.06454	-6.45999	-6.71585	-6.66317	-6.6228	-6.8232
MSTRG.4976.15	2.65303	1.93969	2.52869	2.51953	2.83949	2.9317	3.27362	3.15268	2.75453	2.72271	2.85892	3.22814	3.12574	1.60005	0.8634	2.28091	2.09898	-7.85987	2.66457	2.4565	2.88233	2.60941	2.78018	2.84193	3.16575	3.23147	3.06649	-6.45999	-6.71585	3.14078	-6.6228	3.1122
LotjaGi1g1v0472400.1	-1.2357	-1.43774	-1.39963	-2.87202	-2.32021	-0.293053	-0.716521	0.272198	-0.439716	-0.585793	-1.36058	0.53488	1.95974	-1.05543	0.711927	0.0695263	-0.894715	-1.15488	-1.33584	-0.301517	-0.916706	-1.13185	-0.63431	1.41053	1.12057	-0.424421	-0.0673874	0.402826	-0.191118	0.609993	0.850784	0.665762
MSTRG.4977.1	-0.454113	0.752832	-0.284743	-0.10561	1.85655	2.26485	-0.0415914	1.08525	-0.424938	-1.58121	-1.02416	-1.25989	-0.475689	0.185986	-0.354138	-0.470931	3.58524	0.145289	-0.263438	-0.480324	1.31526	0.10563	0.413312	1.33174	-0.141791	3.37188	1.7504	1.30355	1.29435	0.630943	0.796068	3.1153
MSTRG.4977.2	0.915017	1.45073	-0.497588	0.297243	0.313443	-2.36369	-0.240944	-1.04273	-1.1911	-2.13445	-1.41451	-1.05595	-3.93507	-1.12503	-0.0492948	-2.10982	1.66739	-1.44428	-1.63797	-0.9964	0.114297	-0.00313753	-2.47798	-0.565018	-0.26249	2.79363	1.87378	0.540623	0.671937	-0.427382	-2.54137	2.8322
MSTRG.4977.3	-2.6165	-0.384829	0.294104	-0.343604	-1.5278	-0.135726	1.75076	0.868946	0.298199	1.87122	-0.234129	-0.909896	-1.27233	-1.01506	1.37553	1.34327	1.28842	-0.271958	2.34059	-2.19556	1.99384	-0.148353	1.05037	0.858289	-0.11843	0.489352	0.942381	-1.1013	0.700629	-0.117738	0.875746	0.689657
MSTRG.4977.4	2.56664	3.39553	3.11953	3.11794	2.81594	2.49447	3.92561	3.66098	2.86292	3.51291	3.08474	2.96609	3.11061	3.01087	3.2466	2.86382	3.21616	3.31762	3.17707	3.17581	3.29568	3.1047	3.44367	2.44591	3.04865	2.76226	2.78875	4.04359	3.88611	4.18899	3.75539	2.74154
MSTRG.4977.5	-7.24197	-7.70989	-7.29877	-7.48855	-7.27961	-7.00838	-6.68095	-6.93821	-7.10803	-7.58325	-6.70647	-6.66552	1.97685	-6.85598	-7.50282	-7.09677	-6.82814	-7.85987	-7.16793	-6.6645	-7.08769	-6.6921	-6.66255	-6.24621	-6.30346	-6.25854	0.988594	-6.45999	-6.71585	-6.66317	-6.6228	-6.8232
MSTRG.4977.6	0.0885255	0.185205	-7.29877	-7.48855	0.101082	1.16004	0.36266	-6.93821	0.645445	0.540861	3.11355	1.3186	1.74005	0.472267	-7.50282	0.872393	-6.82814	-7.85987	1.41473	-6.6645	-7.08769	-6.6921	0.585853	1.83607	3.58282	2.08011	1.31131	0.47234	-6.71585	0.675926	1.71052	1.48585
MSTRG.4977.7	3.54898	1.21665	2.7899	3.17362	2.56905	3.43647	2.96603	2.25108	3.5922	3.18741	3.33716	3.74515	3.63656	3.115	2.9033	3.33605	-0.76741	2.79186	2.8508	3.06814	1.58066	3.55723	3.13977	3.94015	4.05881	1.26908	3.86579	1.87407	3.52499	3.3325	2.72772	2.32993
MSTRG.4977.8	-7.50819	-4.41853	-7.29877	-7.48855	-3.64956	-2.73267	-3.4056	-1.86881	-2.42776	-3.06488	-3.35379	-4.68373	-4.05874	-6.85598	-7.50282	-7.09677	-0.786582	-7.85987	-7.16793	-1.75844	-0.356845	-1.65086	-1.17384	-6.24621	-6.30346	-0.763616	-2.95117	-0.779845	-6.71585	-1.42279	-6.6228	-3.22664
MSTRG.4977.9	3.6551	3.50834	3.19379	3.71165	3.25485	3.36049	3.34214	3.24472	3.1097	3.10488	3.2308	3.33192	3.39367	3.05745	3.2132	3.3618	3.12869	3.26084	3.31034	3.39009	3.18509	3.14979	3.07829	2.85835	3.27439	3.26672	3.3123	3.26306	3.20251	3.42528	3.1004	3.50778
MSTRG.4977.11	-6.81203	-7.70989	-7.29877	-7.48855	0.766864	1.17215	1.41619	-6.93821	-0.798526	-7.58325	0.694206	0.604244	-6.14639	-1.04185	-7.50282	-7.09677	-6.82814	-7.85987	-7.16793	-0.432342	-0.192807	1.72493	-6.66255	-6.24621	0.74579	-6.25854	0.916188	1.26633	1.1775	0.355126	-6.6228	0.88511
LotjaGi1g1v0472600.1	-7.33279	-7.70989	1.46567	0.762462	1.12196	2.0885	1.90239	2.18358	1.10579	0.582857	0.375297	2.55189	-6.14639	-0.501133	-1.32872	-0.428493	2.30033	-7.85987	-0.343362	-6.6645	0.786282	1.14787	1.82955	3.75395	-0.0621124	2.66143	-0.207835	2.47065	0.727254	1.58215	1.6464	1.25195
MSTRG.4977.12	-0.367261	-2.08408	1.19471	-7.48855	1.26937	1.22079	1.80137	-6.93821	1.49365	3.00944	1.25705	0.774337	-6.14639	0.201139	1.64808	1.95473	1.31258	1.65571	-7.16793	-2.85904	1.11866	-1.02872	0.567571	1.52796	1.5284	1.01753	1.39882	0.527134	1.59042	1.01779	1.5041	1.10744
LotjaGi1g1v0472600.2	-7.47579	-7.70989	1.86051	0.871542	1.78848	1.4267	1.95601	1.39982	0.562599	-0.866572	-0.630518	1.69435	-6.14639	-1.60286	-3.60965	2.57393	2.76232	-7.85987	1.65393	-6.6645	-0.174327	0.997637	1.50288	3.0102	2.81594	2.67339	-0.804861	1.70339	0.38298	0.69764	1.24015	0.292265
LotjaGi1g1v0472600.2.nasc019	-2.85689	-7.70989	-0.0585278	0.306626	-0.578892	-0.887764	0.229788	-0.823084	-0.624775	-1.46401	-1.13163	-1.42984	-6.14639	-0.45262	-3.85443	0.442013	0.489982	-2.59646	-0.637806	-6.6645	-0.0772055	-0.810339	-0.0234728	-0.419872	1.27277	-0.855213	-1.51588	-0.545066	0.533532	0.325607	0.540763	-0.940253
LotjaGi1g1v0472600.1.nasc020	-0.280021	-0.354989	-0.246843	-1.24854	-0.480372	0.845094	0.963038	0.999827	0.297825	1.01775	1.30698	0.31857	0.55904	0.380776	0.0801776	-1.45386	-0.024264	-0.780469	-1.48735	-0.174469	1.15465	0.732973	1.17595	0.907649	0.0878948	0.900486	0.594453	0.928158	1.09985	1.42598	1.47373	0.968031
LotjaGi1g1v0472600.2.nasc018	-2.13283	-2.3065	0.366172	0.674543	-0.224537	-0.957154	-0.563076	-1.08775	-0.256682	-0.868052	-0.699596	-0.698749	-3.53108	-1.10996	-2.71232	0.693709	0.477102	-2.15897	0.419223	-6.6645	-0.401207	-0.57739	-0.653419	-0.232923	1.72183	-1.09637	-1.4132	-0.726579	0.495455	0.208248	0.209486	-0.959751
LotjaGi1g1v0472600.1.nasc019	-0.236621	1.25165	0.420446	-0.90548	-0.106589	0.513807	0.453075	0.779932	1.18703	1.40466	1.84773	1.12297	1.01069	1.19196	0.723152	-0.961697	0.0649965	0.552907	-0.0726415	0.777354	1.0286	0.903671	0.922753	1.1655	0.132172	0.891839	1.04211	0.916521	1.15164	1.51271	1.43369	1.11828
LotjaGi1g1v0472600.2.nasc017	-7.50819	-7.70989	-1.37352	-1.90045	-3.44069	-2.27491	-0.867702	-2.97816	-2.54922	-1.40684	-1.75527	-1.96428	-6.14639	-2.23918	-4.20461	-0.861574	-0.60022	-7.85987	-2.01457	-6.6645	-1.45519	-1.55761	-1.29038	-2.33486	0.366558	-1.6915	-3.78944	-1.75682	-0.159502	-1.40453	-2.64001	-2.47696
LotjaGi1g1v0472600.1.nasc018	-1.44671	-1.26207	-1.43022	-2.95862	-2.14649	-0.722231	0.0316737	-0.684674	-0.998323	0.20597	0.0789215	-0.34732	-1.36735	-0.719327	-0.827361	-2.84401	-1.04386	-2.39095	-3.30644	-2.28531	-0.221402	-3.19141	-0.420555	-3.01483	-0.92378	-3.60949	-1.36838	-0.353909	0.0886151	-0.748593	-0.906051	-0.505977
LotjaGi1g1v0472600.2.nasc016	-7.50819	-7.70989	-7.29877	-7.48855	-7.27961	-7.00838	-6.68095	-1.98092	-2.87658	-7.58325	-1.59451	-6.66552	-6.14639	-1.97442	-7.50282	-1.02529	-6.82814	-7.85987	-7.16793	-6.6645	-7.08769	-6.6921	-0.0399837	-0.542731	-6.30346	-6.25854	-7.06454	-1.40187	-6.71585	-6.66317	-6.6228	-2.66412
LotjaGi1g1v0472600.1.nasc017	-7.50819	-7.70989	-3.1582	-2.76263	-4.10031	-1.96733	-1.75032	-1.20909	-1.80788	-1.78233	-0.276723	-1.1751	-6.14639	-0.813494	-2.10873	-3.52371	-1.26539	-7.85987	-4.10271	-6.6645	-1.63635	-2.67757	0.390543	0.406575	-3.32463	-2.93208	-3.3122	-0.180729	-1.18871	-0.924517	-1.04019	-1.04938
LotjaGi1g1v0472600.2.nasc015	-7.50819	-0.620515	0.18094	-1.23168	0.79153	0.405478	1.1599	0.597428	-0.210403	-1.69692	-1.53174	0.123692	-0.735646	-1.90879	-4.63274	-1.34597	1.60253	-1.86884	1.35429	-0.55231	-0.990497	0.0946752	0.294115	1.29392	1.72804	1.43187	0.148971	-0.12075	-0.450103	-0.219004	-0.0663316	1.2352
MSTRG.4977.24	-3.42023	0.12047	-0.802891	-2.47806	-0.23364	0.73469	-1.57597	-0.185568	-1.62541	-1.14713	-0.498936	-3.14374	-1.99117	-1.0498	-2.38382	-2.83509	-0.0422297	-0.707836	-1.39393	-2.41574	-0.452332	0.90682	0.537785	0.740441	1.90654	-0.604575	1.34328	-1.00306	-0.363945	0.419371	0.24891	-0.329125
LotjaGi1g1v0472600.1.nasc016	-7.50819	-0.0468637	1.19876	-0.691452	1.26972	1.2013	0.946819	0.58973	0.231979	-0.541626	-0.290916	1.26632	1.26132	-0.928941	-2.05445	-3.16678	1.39108	-1.16995	-1.63277	0.0887467	0.0643634	0.7925	0.469193	2.3439	-0.685278	1.52323	0.595871	0.865427	-0.208602	0.657458	0.5859	1.52618
MSTRG.4977.23	2.24194	2.52215	2.3198	1.96339	1.35098	1.9242	1.88163	2.88188	1.12391	2.70056	1.56344	1.85499	2.44193	0.742692	2.59473	1.19137	2.21162	1.22355	1.76632	1.09938	1.11155	2.1916	2.42645	2.28899	2.04848	1.82475	1.70002	1.78319	1.98258	1.85032	1.89935	1.86317
LotjaGi1g1v0472600.1.nasc015	-7.50819	-4.32054	-4.57996	-4.25679	-4.56339	-0.929972	-2.89165	-4.56914	-4.41133	-1.56231	-2.9496	-2.79667	-3.81776	-2.03175	-3.0187	-4.82074	-2.88635	-3.86725	-4.39239	-3.68674	-3.30998	-1.63915	-4.1151	-1.66508	-4.03955	-3.75432	-4.21068	-3.54823	-2.5855	-2.36051	-2.26131	-4.4182
LotjaGi1g1v0472600.2.nasc013	-7.50819	-4.53997	-1.9718	-1.53343	-2.64188	-1.5182	-0.23985	-2.39531	-3.19764	-2.86177	-1.90847	-0.693917	-1.31993	-3.35025	-3.93982	-1.18473	-0.0949646	-4.72023	-0.986698	-2.12498	-2.7922	-1.48984	-2.40521	-0.13961	0.30914	-1.37405	-2.99221	-2.05797	-0.818281	-1.70569	-0.96902	-2.72685
LotjaGi1g1v0472600.1.nasc014	-2.09153	-3.21538	-1.75085	-2.15016	-2.08818	-0.400441	0.320838	-1.54421	-2.26895	-0.561909	-0.232322	0.191537	-0.772319	-1.49839	-1.69752	-2.80595	-0.463167	-2.5576	-3.23999	-1.99211	-1.22809	-0.922086	-1.20812	0.668087	-1.25291	-0.155372	-1.21575	-0.392011	-0.234027	-0.0864745	0.324857	-1.00758
LotjaGi1g1v0472600.2.nasc012	-7.50819	-4.61667	-4.07281	-3.57986	-3.90129	-2.31685	-2.83312	-3.81538	-4.62084	-4.93633	-3.60675	-3.46165	-3.37968	-4.45397	-4.24752	-3.63803	-2.11988	-5.35426	-3.92791	-3.55005	-3.73988	-2.70008	-3.02455	-2.25253	-1.35066	-3.86674	-4.94947	-3.53522	-2.82429	-2.8502	-3.14609	-4.46086
LotjaGi1g1v0472600.1.nasc013	-7.50819	-4.37834	-3.5436	-3.54544	-3.3065	-2.00575	-2.11071	-3.7773	-4.19111	-4.7039	-3.24578	-3.35456	-3.21855	-4.12078	-3.84967	-4.38301	-2.8192	-5.03751	-5.37992	-3.23124	-3.46527	-2.52222	-2.79989	-1.43621	-0.196158	-3.97334	-4.68946	-3.36464	-2.47162	-2.56945	-2.81789	-4.39673
LotjaGi1g1v0472600.2.nasc011	-7.50819	-1.10323	0.753275	0.787995	0.176011	-0.960311	-0.520027	-0.718529	-1.58957	-2.6081	-1.48902	-1.1058	-0.345223	-1.08182	-2.68065	0.403547	0.859659	-2.10471	0.093837	-0.375982	-2.13571	-0.978582	-0.339446	-2.00564	1.30984	-0.670092	-1.86072	-0.482029	0.302938	-1.82506	-1.26787	-0.914723
LotjaGi1g1v0472600.1.nasc012	0.822259	0.44121	-0.104533	-0.772488	0.0921225	0.36632	-0.11162	0.40428	-0.666827	-0.0289713	0.3	-0.231706	0.25176	0.104018	-0.311935	-2.69558	-0.223242	-0.0938658	-2.14492	-0.325602	-0.696133	-0.441128	0.265515	-0.984887	-0.00279711	0.0605795	-0.453826	0.652196	0.433155	-0.163957	-0.0101398	0.339595
LotjaGi1g1v0472600.2.nasc010	-3.34458	-0.764591	-0.321009	1.16188	-1.0275	-0.807911	-1.27765	-1.53885	-1.66078	-2.29008	-2.45365	-1.29284	-6.14639	-1.11687	0.902126	0.370134	-0.258062	-1.13515	-0.307901	-0.767177	-1.21937	-0.502681	-1.05501	-1.18592	0.418065	-0.820824	-0.660712	-0.76959	-0.366344	0.459044	-1.61114	-1.65787
LotjaGi1g1v0472600.1.nasc011	0.311787	0.724626	-0.472607	-0.0339141	0.403747	0.32362	0.190744	-0.184658	-0.0963659	0.415588	0.407384	-0.0439667	-0.188344	0.324875	-2.25853	-2.61364	-0.903594	0.291492	-2.42729	-0.663048	0.214849	0.267486	-0.369316	0.218069	-0.611253	0.251199	0.721609	0.602619	0.847503	-2.35739	0.138852	0.53864
LotjaGi1g1v0472600.2.nasc009	-7.50819	-1.89464	-1.05338	-1.28985	-0.437135	-1.19256	-0.00383454	-2.04794	-1.7841	-2.75409	1.64154	-1.03605	-0.0597565	-6.85598	-2.83161	0.837478	-0.440263	-7.85987	0.432775	-0.172488	-1.6214	-1.43876	-0.793842	-0.865723	-1.34275	-0.217161	-1.24284	-0.580866	-3.80371	-1.73937	1.63421	-1.36125
LotjaGi1g1v0472600.1.nasc010	1.37812	1.40233	0.950488	1.12199	1.26358	1.34543	1.13436	0.952716	1.42506	1.62151	-3.06899	1.37061	1.16084	1.70661	1.38652	0.685798	1.52129	1.47157	-0.0409283	0.526399	1.1202	1.86032	1.82913	1.89712	1.61168	1.57599	1.49303	1.48773	1.83044	1.4597	-2.88094	1.85067
LotjaGi1g1v0472600.2.nasc008	-2.99189	-2.19128	-1.33904	-0.811681	-0.276179	-1.61248	0.303823	-2.45027	-1.42137	-2.35005	0.88465	-1.43046	-1.55819	-6.85598	-3.23898	-0.618073	-0.771468	-0.14489	-0.0455362	0.234959	-2.80507	-1.74414	-3.13938	0.595484	-0.710694	-1.2992	-1.83536	0.813466	-1.8922	-4.51323	-2.45251	-1.62017
LotjaGi1g1v0472600.1.nasc009	0.459317	-0.131131	-0.113617	-0.067041	-0.228901	0.0576383	-3.31645	0.660337	0.376053	1.12844	-3.17887	-0.207187	-0.102446	-0.28408	-0.278455	-0.379567	-0.253841	-0.27754	-1.17502	-3.10921	0.187333	0.0222109	0.661849	-3.05425	-0.681085	0.677159	-0.371784	-2.62445	0.0155669	0.589083	0.0656405	0.178181
LotjaGi1g1v0472600.2.nasc007	-7.50819	-3.32313	-1.10458	-0.509375	-2.76194	-1.47369	-1.58575	-2.76938	-5.16118	-3.58577	-3.72694	-0.736092	-1.43551	-2.72297	-4.87026	1.19077	-0.408983	-1.37269	-0.601091	-0.861624	-0.713919	-0.87473	-1.78008	-1.59939	-2.79538	-0.864815	-2.43596	-2.43717	-0.677079	-1.21595	-4.53702	-1.25774
LotjaGi1g1v0472600.1.nasc008	-2.00475	-1.94789	-1.49368	-1.40191	-3.22852	-2.16494	-1.06512	-1.66414	-3.39385	-2.67655	-1.13371	-0.783492	-0.679637	-2.64333	-2.45032	-2.45687	-1.20762	-1.59259	-2.6297	-0.773733	-0.799903	-1.45408	-1.511	-0.741516	-3.46093	-0.425899	-2.0765	-1.09344	-0.301015	-0.503083	-2.24786	-0.590444
MSTRG.4977.43	-7.50819	-0.125473	0.764147	0.63472	-4.13153	-0.678953	-1.74487	-1.14429	-0.331406	-2.65488	-0.310705	-0.0746531	-1.49938	-2.33072	-0.745388	0.21772	0.491024	-0.26049	0.124299	0.297754	0.655812	-0.202222	-1.38144	0.289141	-2.32297	1.02483	0.76652	0.21075	0.655957	0.632141	-1.60762	0.407493
MSTRG.4977.44	-7.41782	-2.11021	0.788482	1.23687	-3.4273	-0.16037	-0.723244	0.501274	0.750491	-0.807913	0.759979	0.472021	-0.542703	-1.49626	-0.483624	-1.01609	1.37439	0.601054	0.298468	0.417136	1.59676	0.473848	1.92651	2.09083	-3.02167	1.2993	0.542916	0.592225	1.55548	1.98603	0.794529	1.98446
LotjaGi1g1v0472600.2.nasc006	-7.50819	-3.55229	-3.56659	-2.409	-2.59343	-2.9682	-3.77423	-3.09586	-2.3083	-3.70296	-4.48371	-3.60028	-3.70777	-0.71978	-4.6207	-0.0483165	-3.01678	-1.78342	-0.211705	-3.50198	-3.77631	-3.0352	-1.44962	-3.9963	-2.19765	-3.59849	-5.42266	-3.30599	-6.71585	-3.65631	-3.0023	-4.97859
LotjaGi1g1v0472600.1.nasc007	-7.50819	-1.55474	-2.67122	-1.78404	-3.00227	-3.2908	-3.20388	-2.61522	-3.18693	-3.31506	-3.73781	-3.29719	-3.16744	-1.4733	-2.14662	-2.65236	-1.38203	-1.80934	-2.31993	-2.83698	-3.48965	-2.28635	-1.19673	-3.10576	-2.95233	-2.9879	-4.20937	-3.4183	-3.91395	-3.33789	-1.21227	-3.79684
MSTRG.4977.45	-1.00565	-0.467786	-2.07141	-1.38611	-2.47472	-2.95602	-1.77879	1.12277	-1.45408	0.0362465	-2.64196	-1.82005	-0.575999	-0.720785	-1.87695	-1.95647	-2.26	-0.472535	-0.284785	-2.71726	-2.98736	-1.04778	-0.650874	-0.969535	-0.461496	-0.741515	-1.25632	-1.82133	-1.34406	-1.72857	0.236724	-1.78183
MSTRG.4977.48	1.85283	-7.70989	-7.29877	-7.48855	0.802923	-1.18894	1.21407	-4.59344	0.653758	-7.58325	0.542135	-0.554016	0.758741	1.04028	-7.50282	-7.09677	-6.82814	-7.85987	-7.16793	-6.6645	-0.382056	-1.6926	-4.33493	-6.24621	-0.954718	-6.25854	0.534261	-0.558134	0.617356	0.433412	-6.6228	-1.90411
LotjaGi1g1v0472600.2.nasc004	0.107758	1.70523	-0.447909	-0.0412134	-1.14357	1.40465	1.38742	-0.069654	-0.79819	2.00058	0.621319	-0.719344	1.54105	0.0216776	0.734892	0.318739	-0.466683	0.154004	0.122784	0.343793	-2.86581	-0.92758	-1.73427	0.330765	-0.942181	0.552261	-0.58918	-1.01813	-2.30857	-3.29705	-1.74424	-3.02816
LotjaGi1g1v0472600.1.nasc005	1.06532	0.0288453	-1.2279	-1.11722	-1.60749	-0.200318	-0.338735	0.0698921	-0.295144	1.07914	0.614033	-0.586954	1.21765	-0.679059	-0.943686	-3.17178	-1.23282	-0.560545	-3.20344	0.447278	-1.60535	-1.52009	-1.63357	0.276104	-2.96918	0.175119	-0.115075	0.181221	-2.13915	-1.60021	-0.464879	-2.61163
LotjaGi1g1v0472600.2.nasc003	-3.33799	-3.32043	-4.51742	-4.492	-2.88101	-3.54473	-3.73305	-4.22391	-3.72175	-5.02894	-3.31214	-3.32681	-2.91322	-2.03975	-4.0166	-2.69151	-4.51324	-2.75666	-2.47362	-1.96966	-4.39635	-3.90621	-4.45757	-4.16654	-3.27395	-3.57695	-4.22877	-4.23736	-3.39738	-3.4437	-3.7467	-3.8164
LotjaGi1g1v0472600.1.nasc004	-2.7914	-2.79167	-3.95551	-4.01205	-3.38612	-2.90602	-3.08279	-3.45198	-3.35256	-5.13343	-2.7343	-2.9481	-2.20797	-0.760852	-3.92147	-4.59057	-4.87633	-2.04552	-4.53019	-2.52874	-3.56538	-4.29157	-4.23611	-3.69095	-3.56991	-4.32564	-3.28229	-4.0725	-2.52967	-2.92327	-3.30436	-3.31595
LotjaGi1g1v0472600.2.nasc002	1.01939	-0.980298	-2.24749	-1.63466	-1.4621	-0.572893	-0.901324	-1.64278	-2.72335	-1.82956	-1.65518	-1.03517	-1.62567	-2.35364	-1.9582	-0.365053	-1.8412	-1.65813	-0.651751	-0.701601	-2.06293	-1.08636	-3.09432	-1.84515	-1.08298	-1.07079	-2.15203	-2.40319	-1.39491	-0.789626	-2.97882	-2.33269
LotjaGi1g1v0472600.1.nasc003	-0.816296	-1.97088	-1.91888	-2.05773	-1.76658	-1.34055	-1.15155	-1.55995	-1.49274	-2.12567	-1.52975	-0.924871	-1.19383	-2.47033	-2.49964	-2.84575	-1.14602	-2.09152	-3.10244	-2.08992	-1.91229	-2.11493	-1.93471	-0.867711	-2.33803	-0.889682	-1.72987	-0.32211	-1.03269	-0.73294	-0.863521	-1.06133
LotjaGi1g1v0472600.1.nasc002	-7.50819	-2.78131	-3.59703	-2.58478	-7.27961	-3.20866	-3.84327	-3.80525	-2.62086	-5.15094	-3.74174	-6.66552	-3.6398	-6.85598	-3.44298	-4.8606	-4.99582	-2.03669	-5.48469	-1.4862	-3.38652	-4.95453	-3.15532	-3.77801	-4.73722	-3.84902	-3.31821	-3.10768	-3.64824	-6.66317	-2.80289	-6.8232
LotjaGi1g1v0472600.1.nasc001	1.02069	1.13175	0.365535	0.780873	0.81779	0.829888	-0.230283	0.574355	0.537312	-0.329164	-0.856518	-0.390182	0.84217	0.518264	0.774688	0.670368	-0.308821	1.03691	-0.263512	0.132155	0.521157	0.210086	0.288891	-0.13337	-0.491895	-0.593889	0.20119	0.162128	-0.058371	-0.146038	0.394544	0.268485
MSTRG.4978.1	2.78985	2.36416	2.25918	2.62787	2.48065	2.09014	1.11012	1.58234	1.56842	0.981529	1.39721	0.585764	-0.184919	1.05932	2.53561	2.07892	1.70114	2.2915	2.6964	1.78417	2.03661	1.14883	1.25466	-0.865939	-1.64442	-1.7319	0.131366	-0.585662	0.385059	-2.91803	1.17155	0.93292
LotjaGi1g1v0472700.1	4.12118	4.06891	3.85602	3.83308	3.26041	3.35578	3.29411	3.48591	3.45517	3.59846	3.39606	3.24756	3.26889	3.61885	2.26203	3.87365	3.51206	4.13328	3.48543	-6.6645	2.37185	3.18515	2.55588	3.24174	2.98872	2.92677	2.4598	3.29766	2.53173	2.98671	3.49732	3.46138
LotjaGi1g1v0472700.1.nasc001	0.0647772	2.01313	-0.236146	2.35428	3.2711	2.82845	0.772284	-0.0962423	-0.427046	-0.425119	-0.406847	1.45462	-0.310857	0.249129	3.70148	-0.0849503	1.06689	-0.427065	2.65916	3.8693	2.6719	-0.618739	2.59779	0.605692	1.32351	-0.488922	2.59348	-0.827068	2.22901	-0.531274	-0.302315	-0.529507
MSTRG.4980.1	2.17764	1.48615	2.07369	2.44599	1.75027	1.53736	1.35296	1.26409	1.97282	0.99105	3.08816	1.91135	0.961676	2.56518	2.8177	2.61173	2.11037	2.05667	2.23335	1.73216	1.70084	1.60205	1.51807	3.03275	0.698529	2.49254	2.4092	3.14543	1.55985	1.44879	1.90966	1.97495
MSTRG.4980.2	2.75441	2.79289	3.22251	2.65046	3.071	3.08074	3.19966	3.57495	3.40367	3.20132	3.52587	2.75742	3.60295	2.0785	2.36649	2.47255	3.35836	2.02369	3.33976	2.19214	3.13753	2.97629	2.89493	3.09936	3.51075	3.99838	3.52973	2.5402	3.98406	2.1527	3.28437	3.71162
LotjaGi1g1v0472800.1	1.60326	2.05203	2.92302	2.59157	2.41288	4.12195	4.48009	3.0733	2.37178	3.90514	2.09382	4.52252	3.08671	1.47987	1.67245	2.44807	4.27292	1.08419	1.14525	3.24227	2.54435	3.85848	4.15713	4.6717	4.40824	3.3319	1.5993	3.4491	3.40663	4.2676	1.91257	3.56088
LotjaGi1g1v0472800.2	-4.37609	-3.96919	-3.27172	-2.33328	-2.52104	-2.48875	-1.29143	-2.57609	-2.74796	0.306483	-1.56555	-2.7548	-3.291	-2.31796	-4.78324	-0.777354	-3.04175	-3.73246	-2.55497	-0.90322	-3.37809	-2.73775	-2.65363	-2.1948	-3.00521	-2.91129	-2.98667	-1.91922	-3.2098	-1.85329	-3.07512	-2.88116
LotjaGi1g1v0472800.2.nasc009	0.774442	1.10812	2.04219	1.1668	-7.27961	2.08579	2.38531	2.35744	1.68298	1.47557	-0.206572	2.03682	0.82354	-0.759617	1.3412	1.54565	1.65288	0.522225	1.95458	1.72995	1.91223	2.23228	2.38374	2.00399	2.53417	2.35881	1.33039	2.4668	1.66831	2.84923	2.12479	2.47743
LotjaGi1g1v0472800.1.nasc011	1.08196	1.39035	-1.16878	0.656763	1.47102	0.200115	-1.00134	-0.364992	-0.715069	1.57263	2.30795	-0.580579	1.71281	1.45695	0.956225	-0.237935	-0.309809	1.71083	0.000620151	1.57563	0.839942	-0.327514	0.37863	1.41593	-0.378235	1.5902	1.61322	0.286958	0.97173	0.442616	0.679953	-0.362637
LotjaGi1g1v0472800.2.nasc008	-7.50819	-7.70989	-0.739852	-7.48855	-7.27961	-7.00838	-6.68095	-1.40747	-1.06143	-2.7185	-1.61591	-0.888447	-1.94313	-6.85598	-7.50282	-1.57206	-3.89564	-2.44105	-1.2009	-6.6645	-7.08769	-6.6921	-3.04558	-6.24621	-6.30346	-2.07602	-2.41391	-6.45999	-6.71585	-6.66317	-1.8031	-6.8232
LotjaGi1g1v0472800.1.nasc010	-0.224778	-0.196665	-1.01401	-1.03796	-1.49017	-0.722608	-1.1928	-2.0877	-2.49321	-0.93934	-0.500524	-2.86736	-0.709572	-1.73687	-1.65389	-1.95858	-1.18709	-0.587674	-1.23317	-1.73595	-0.64376	-1.67306	-1.27923	-1.4499	-0.520707	-0.723395	-2.29389	-0.477774	-1.126	-0.775459	-1.30512	-1.00126
LotjaGi1g1v0472800.2.nasc007	-7.50819	-7.70989	-7.29877	-3.09266	-2.62492	-1.60507	-6.68095	-3.81808	-7.10803	-3.09691	-4.65255	-2.87311	-6.14639	-2.62043	-0.64134	-2.30091	-6.82814	-3.87665	-7.16793	-6.6645	-7.08769	-2.85034	-6.66255	-3.44074	-4.1038	-4.35703	-3.83855	-1.98978	-4.05623	-3.66719	-2.08481	-2.07274
LotjaGi1g1v0472800.1.nasc009	-0.568002	-0.623055	-0.776455	-0.984258	-1.04809	-0.144208	-2.04408	-1.30282	-1.2773	-1.50558	-2.19514	-1.75373	-0.546664	-0.484841	-0.999895	-1.61562	-0.975379	-0.337163	-1.33165	-0.679573	-2.46268	-1.28176	-2.05129	-1.38978	-1.19126	-1.72497	-2.20765	-0.152576	-1.57261	-1.68776	-0.768604	-1.29823
LotjaGi1g1v0472800.2.nasc006	-7.50819	-7.70989	-0.581935	-7.48855	-0.877335	-2.73756	-0.57408	-6.93821	-2.44712	-3.59377	-3.29267	-6.66552	-6.14639	-6.85598	0.0722255	-7.09677	-6.82814	-7.85987	-7.16793	-3.15552	-3.00916	-2.41718	-3.73507	-4.01515	-3.33327	-6.25854	-2.96525	-2.8179	-1.87607	-2.94457	-2.66549	-1.45742
LotjaGi1g1v0472800.1.nasc008	-0.521692	-0.204217	-1.07965	-0.611821	-2.73746	0.23661	-0.965445	-1.8148	-0.0282781	-1.66352	-1.06613	-1.38804	-0.957926	-1.76492	-1.75474	-1.46133	-0.847003	-0.138077	-0.704335	-0.0795192	-0.888215	-0.954964	-1.04317	-1.16371	-1.17247	-1.86385	-1.07444	-1.78868	-1.37629	-1.06283	-0.734607	-0.90848
LotjaGi1g1v0472800.1.nasc007	1.10352	-0.452861	0.364867	-1.73112	0.573651	0.935175	-3.78034	0.0642405	0.487145	-4.27277	-3.7349	-1.71781	0.325455	-2.10009	-2.61474	-0.0512212	-3.7243	-2.89145	-0.45961	-3.08496	-1.46974	-3.66742	-0.918306	-2.45885	-0.818941	0.220811	-2.85692	2.1327	-2.84356	-0.097239	1.48546	-4.98398
LotjaGi1g1v0472800.2.nasc004	-0.0932635	-1.79064	1.11884	0.17489	-7.27961	-0.489671	-1.58627	-1.04746	-1.32119	0.389865	-1.76873	-0.0235211	-1.5989	-0.376719	-0.465741	-0.429975	-2.1233	-7.85987	-0.554808	-3.2783	-1.19649	0.246437	-0.775582	-2.41363	-1.86617	-0.598191	-0.56406	-0.198209	0.140223	0.161377	-1.46272	-0.549662
LotjaGi1g1v0472800.1.nasc006	0.822987	-0.0781216	0.612903	-0.208499	0.607588	0.48607	0.640434	0.67042	0.541607	0.897085	0.837087	0.954963	0.607811	-0.0810116	-0.304677	0.249773	0.955405	0.605639	0.535431	0.240314	-0.292903	1.20253	0.917608	0.752268	-0.0297423	0.541891	1.12905	0.724828	1.32051	0.951218	0.286488	0.455271
LotjaGi1g1v0472800.2.nasc003	1.20782	-3.15199	2.21149	2.95421	1.859	2.45358	0.383134	0.762781	1.13959	1.50033	-0.0230171	1.96995	1.0757	0.643936	2.49613	1.33876	2.21381	-7.85987	0.276973	0.444182	1.46435	1.67647	1.72968	1.99284	1.5843	1.04526	2.61728	1.50055	2.34063	1.76332	1.4156	2.08263
LotjaGi1g1v0472800.1.nasc005	1.96925	3.54612	1.53889	1.77986	2.1686	2.14816	2.85451	2.58088	2.24579	2.62987	2.44583	2.0979	2.28383	2.5967	0.600724	2.24751	1.35658	2.25112	2.76913	2.11349	2.06005	2.32595	2.52202	2.45065	2.54378	2.74644	2.45771	2.69702	2.27782	2.50135	2.97733	1.91712
LotjaGi1g1v0472800.2.nasc002	-7.50819	-7.70989	-2.34804	-2.45094	-2.50827	-1.62219	-1.49337	-6.93821	0.561249	-2.40241	-3.21791	-0.802558	-6.14639	-6.85598	-1.93374	-7.09677	-6.82814	-7.85987	-2.67241	-6.6645	-1.75296	-1.47184	-6.66255	-1.94881	-0.317038	-1.61675	-1.4685	-6.45999	0.502052	-1.62036	-6.6228	-1.4686
LotjaGi1g1v0472800.1.nasc004	1.58599	1.89402	1.35407	0.991817	1.8528	1.18485	1.50971	1.61671	1.31959	1.17218	0.816811	1.43013	1.11279	0.26238	1.27659	1.08544	1.61483	0.872543	1.28178	0.244565	0.993805	1.51062	0.566599	1.60619	1.43514	1.8254	1.30341	0.79118	1.78904	1.45692	1.59238	0.86344
LotjaGi1g1v0472800.2.nasc001	-3.19941	-4.39182	0.718503	-3.23855	-0.1078	-7.00838	-0.338894	1.30161	-4.54588	-0.315035	0.763671	0.635852	-5.37593	-2.75829	1.99538	-2.47632	-0.14531	-5.2826	-3.10625	-4.00485	0.60671	-5.01682	-2.69648	0.530862	-4.60632	-0.477524	-4.51261	0.24586	-4.06413	-0.308934	-6.6228	-3.02816
LotjaGi1g1v0472800.1.nasc003	0.780096	0.636569	-0.0518362	0.664	1.31252	1.08315	0.772157	-0.662335	1.04703	1.20622	-0.278958	0.362098	1.19864	0.477052	-0.755877	1.30068	-0.0601613	1.14268	0.48877	1.36898	0.886919	0.784089	0.97429	-0.25517	1.35433	0.383047	1.02764	0.070578	0.512179	1.13543	0.793765	0.926452
LotjaGi1g1v0472800.1.nasc002	3.14444	2.91499	2.85406	3.09554	2.63804	2.47332	3.34411	2.43439	1.79251	3.83975	3.34021	3.191	1.65014	3.3371	3.26146	3.8643	2.53929	3.24296	2.89755	3.0351	2.70205	3.60662	2.83468	2.6224	2.70228	1.39673	3.32798	3.73833	2.99906	4.44622	3.49528	3.38349
LotjaGi1g1v0472800.1.nasc001	3.92276	3.51884	3.5054	3.6861	3.5375	3.84221	4.08116	3.71986	3.72182	3.98017	3.83617	4.03029	3.83817	3.21944	3.64374	3.64469	3.71936	3.68323	3.77104	3.31168	3.54144	3.55888	3.7896	3.37161	3.64565	3.68621	3.78383	3.46169	3.87356	3.99173	3.80499	3.80708
MSTRG.4981.1	3.67377	3.74611	3.30724	3.96001	3.99411	3.37807	0.414764	1.18531	3.76482	1.87825	1.75602	3.11156	2.94289	3.05489	3.75671	3.72773	2.61888	3.83554	3.39346	3.16767	3.91477	3.68334	3.00195	-0.287945	0.00870707	-0.0105035	1.0961	1.40385	2.48125	2.87305	2.77693	1.80286
LotjaGi1g1v0472900.1	-7.50819	-7.70989	0.51145	-7.48855	1.20142	-7.00838	0.235451	-6.93821	-7.10803	-0.493606	-6.70647	-6.66552	-0.103955	-6.85598	1.01213	0.778649	-0.347749	-7.85987	0.0552319	0.231727	-7.08769	0.150876	0.809353	-2.35146	-6.30346	-6.25854	0.394645	-1.49721	-0.0703247	-0.103484	-0.22747	-6.8232
LotjaGi1g1v0472900.1.nasc004	0.923144	2.13619	-7.29877	1.69259	-7.27961	1.31542	-6.68095	0.290331	0.861085	-0.327777	0.243268	-0.117246	-1.08158	1.43698	-7.50282	-7.09677	-6.82814	1.61103	-7.16793	-6.6645	0.831112	-6.6921	-6.66255	-6.24621	-1.61825	-2.92299	-7.06454	-6.45999	-6.71585	-6.66317	-6.6228	0.537615
LotjaGi1g1v0472900.1.nasc001	1.3382	1.60239	0.487036	0.614827	0.153794	0.271269	0.0554232	0.189509	0.628651	-0.491434	-0.290556	0.567169	-0.66392	0.418943	0.44895	-0.531622	-0.389424	0.955495	0.807994	0.432326	0.659612	0.611377	-0.234076	-6.24621	-0.422377	-3.99802	-0.649788	-2.61857	-0.525947	-1.42861	-0.42948	-0.227169
LotjaGi1g1v0473000_LC.1	3.04363	3.25197	2.41428	2.80906	3.19102	2.5098	2.1061	2.86499	3.36096	2.76533	1.86475	2.20883	2.52714	3.64174	2.99094	2.41369	1.32385	3.29322	2.5011	2.10754	3.03005	1.56993	2.04932	1.77179	0.984529	2.49928	2.42458	1.89068	3.49905	2.85707	2.98469	1.70856
LotjaGi1g1v0473100.1.nasc001	-2.33494	-2.89636	-2.36621	-3.14336	-2.66373	-2.65364	-2.77289	-2.61177	-2.7601	-3.65278	-3.11691	-2.60847	-2.98695	-2.15949	-2.76366	-2.487	-3.11462	-2.99056	-2.61596	-3.46672	-2.49149	-2.66442	-2.93723	-3.46435	-3.55175	-3.66711	-2.91483	-3.89151	-2.54794	-2.40593	-2.52349	-3.57298
LotjaGi1g1v0473100.1.nasc002	4.63891	4.51598	4.59593	4.44249	4.38288	4.71134	5.52921	5.31976	5.06273	5.48942	5.42848	5.36231	5.18693	4.94438	4.87012	4.88145	5.1683	4.4131	4.60488	4.29343	5.12927	5.5296	5.50415	5.76174	5.83521	5.81337	5.57519	4.99598	5.50767	5.61217	5.32754	5.54498
LotjaGi1g1v0473100.1.nasc003	1.92035	1.75032	1.65446	1.88991	1.82643	1.95362	2.36574	2.3711	1.96548	2.75568	1.33634	1.50358	0.630516	0.969865	1.8137	1.48904	1.81474	0.944437	1.33074	1.46142	2.05745	1.48015	2.31592	2.29459	2.2892	2.21344	1.93637	1.56798	1.23307	1.93915	1.90217	1.27633
LotjaGi1g1v0473100.1.nasc004	3.127	3.26178	3.38642	3.20067	3.26063	3.525	3.47093	3.98712	3.67449	4.18748	3.64194	4.01334	4.03255	3.24962	3.11441	3.43228	3.8991	3.08019	3.23506	3.3877	3.91349	4.01729	4.29694	4.46795	4.88149	4.70639	3.9397	3.81863	4.09041	4.44061	3.67033	4.20939
LotjaGi1g1v0473100.1	4.33165	4.37564	4.50107	4.60176	4.49048	5.59663	5.52401	4.78817	4.61025	5.04295	5.04145	5.30305	4.94954	4.33806	4.92416	5.27328	6.33029	3.78754	4.86274	4.71171	4.96829	5.44379	5.42941	6.4545	6.2842	5.80969	5.77613	5.58036	5.25815	5.25029	5.37157	5.81697
MSTRG.4966.1	3.32307	3.53844	3.83956	3.48878	3.32492	3.84529	4.15362	4.15493	3.71467	4.35737	4.01805	4.37261	3.97861	3.53368	3.79964	3.53738	3.90067	3.35588	3.41375	3.37621	4.07404	4.34506	4.32065	4.5635	4.54537	4.55843	3.94095	4.03493	4.08102	4.09573	3.79363	4.40376
LotjaGi1g1v0473200.1	-7.50819	2.03877	-7.29877	1.38131	1.81762	-0.242443	1.02788	1.35672	-7.10803	1.29228	1.14389	0.717522	0.950402	0.568287	-7.50282	-7.09677	1.16821	-7.85987	1.66705	0.264556	1.44247	1.29042	-6.66255	-6.24621	-1.41587	-0.578942	1.13761	-0.125067	0.318215	1.22368	-0.0281358	0.977649
LotjaGi1g1v0473200.1.nasc002	-0.0148541	-0.561708	1.38871	-0.72701	-0.631726	-1.54736	-6.68095	-6.93821	-0.720948	-7.58325	-6.70647	-2.95966	-6.14639	-2.38079	1.80595	1.24601	-6.82814	1.6636	-7.16793	-6.6645	-7.08769	-1.33848	1.03576	-0.368813	-6.30346	-6.25854	-7.06454	-6.45999	-1.58638	-6.66317	-1.77277	-6.8232
LotjaGi1g1v0473200.1.nasc001	2.27353	1.11043	0.539743	1.66496	0.552635	1.37385	-0.999464	-0.414516	2.12709	0.346531	0.540216	-0.490963	0.193353	1.9713	0.808719	0.415595	0.0282818	1.15459	1.09702	1.25295	0.737032	0.292847	-0.000843171	-1.82582	-0.348143	-0.853577	-0.679585	0.0240606	0.267828	-0.514024	0.455756	-0.596928
LotjaGi1g1v0473300.1	5.09051	5.2951	5.42514	5.60051	5.02741	5.84401	5.95867	5.83819	5.23079	6.04556	5.58439	6.14719	5.27493	5.1093	5.56545	5.36271	5.94029	4.85268	5.22349	5.17668	5.75473	5.80237	6.01188	6.08468	5.97607	5.40442	6.07694	6.11092	5.75103	5.1526	5.37456	5.78012
MSTRG.4968.2	1.78256	1.23264	2.05353	2.47822	1.33124	2.98875	3.00379	2.52994	2.49034	2.88971	3.11953	3.1	3.30425	2.64158	2.3059	1.7584	2.66121	2.62122	2.34399	1.83513	2.89242	2.67857	1.37724	3.00576	2.85575	3.55567	3.66921	3.32335	3.33415	3.65663	2.73547	3.01831
LotjaGi1g1v0473300.1.nasc009	3.23055	2.78937	3.40914	2.81754	2.98314	3.3868	3.53843	3.50394	4.12737	3.41544	4.30169	3.65704	3.44475	4.08231	3.06548	2.93973	3.08235	3.48848	3.02261	2.49589	3.62881	3.12395	3.59038	4.21308	3.76817	3.91663	4.21458	3.67453	3.68115	3.85873	3.47326	3.37052
LotjaGi1g1v0473300.5	4.76732	4.08153	6.26061	4.63526	6.01556	6.32731	6.90707	5.83067	5.87835	6.45952	6.47102	6.75126	6.80752	4.56333	4.34501	5.78614	7.19809	-7.85987	5.50742	5.73864	4.98959	6.5704	6.1423	8.0784	6.33821	6.86104	5.78858	6.7573	6.18577	6.69613	6.41193	6.88266
LotjaGi1g1v0473300.5.nasc008	-0.50205	-0.674955	-0.288878	-0.889862	-0.0384153	-0.784993	0.787869	-0.796887	-0.390547	0.583692	2.14232	0.390768	0.0642113	-0.107179	-0.396896	-0.224475	-0.372499	-0.913891	-0.349847	-1.00411	-0.228723	0.141112	-0.436178	-0.245471	0.13937	1.2778	0.866725	0.373391	-0.38068	-0.0186094	-0.201676	-0.531888
LotjaGi1g1v0473300.5.nasc007	0.861724	-1.16663	0.681824	0.0268232	-0.937002	1.19562	1.29875	0.431729	1.48725	0.489072	1.29655	1.14656	1.57182	2.27399	1.82478	0.720633	0.560296	-2.04041	0.199488	0.809342	1.38292	-0.657765	0.342173	0.414724	0.339364	0.536369	1.70062	-1.27878	-0.562633	0.822861	0.750172	0.990743
LotjaGi1g1v0473300.5.nasc006	4.47634	4.10259	4.48188	4.35444	4.42219	4.35132	4.28018	4.18105	4.74137	4.19568	4.26151	4.19057	4.03284	3.94118	4.40476	4.70881	3.97985	4.15074	4.4453	4.29277	3.89305	4.12307	4.9732	4.1414	3.96229	4.06543	4.06484	4.15945	3.98663	4.15713	4.23741	4.10249
LotjaGi1g1v0473300.5.nasc005	-0.497157	-0.585443	-0.198513	-0.788063	-0.528773	0.127439	0.0771418	0.147039	-0.237636	-1.77579	-0.0788124	0.253488	-0.122749	-0.283862	-0.258826	-0.0996895	0.00246796	-1.20224	-0.210664	-0.639868	-0.32173	-0.489098	0.543388	0.0563335	-0.12448	0.481595	-0.141298	0.474823	-0.313656	0.209626	-0.303013	-0.312558
LotjaGi1g1v0473300.5.nasc004	1.32716	1.3401	1.16277	1.48448	1.52815	1.5095	1.79569	2.13244	0.692161	1.92708	1.87338	2.29804	1.48877	0.820439	1.79766	1.52315	1.74228	1.47485	1.51478	1.58657	2.27442	1.61396	1.71263	1.10084	1.48752	1.97484	1.45021	1.17424	2.20381	1.38081	1.90438	1.60656
LotjaGi1g1v0473300.2.nasc002	-0.0507989	1.10057	-1.36553	-0.240466	0.819571	-1.55064	-1.04422	-6.93821	-7.10803	0.655826	-6.70647	-6.66552	-6.14639	-6.85598	0.294557	1.25001	-6.82814	1.98013	0.572527	0.275211	0.736659	-6.6921	-6.66255	0.618455	-6.30346	0.0601679	-7.06454	-6.45999	-6.71585	-1.44353	-6.6228	-6.8232
LotjaGi1g1v0473300.5.nasc003	1.77083	1.92405	2.4531	1.97996	1.78197	2.5125	2.9663	2.65437	2.40394	2.00562	2.83084	3.02299	2.80466	2.43188	1.66171	0.374833	2.60038	-7.85987	2.15896	1.735	2.20588	2.68754	2.25766	1.45795	2.90804	2.82642	3.08218	2.90246	3.18737	2.98061	2.78539	2.93406
LotjaGi1g1v0473300.5.nasc002	2.03503	2.16417	1.59948	1.9541	1.966	2.55874	1.44381	3.12534	3.54245	2.20323	3.3957	1.53668	2.98096	3.29805	1.17736	2.29607	2.96812	1.65608	2.17524	2.51485	2.61174	3.41057	2.7706	3.24708	3.96946	4.16698	3.88003	2.73174	3.16477	2.67446	3.09489	2.62842
LotjaGi1g1v0473300.5.nasc001	3.39976	3.54922	3.51349	3.44099	3.38895	3.73543	3.88582	3.46687	3.49572	3.51651	3.36111	3.85022	3.03085	3.78458	3.51634	3.12322	3.70715	3.34795	3.3897	3.18355	3.41209	3.71031	3.5352	3.18143	3.76263	3.42434	3.19431	3.68638	3.73838	3.90205	3.40846	3.39722
LotjaGi1g1v0473300.4.nasc001	6.65372	5.70581	6.81349	6.56404	6.3203	6.85735	7.75845	7.1673	7.45261	7.90828	7.71184	8.00568	7.76214	7.29231	6.6935	6.91831	7.88577	6.13755	6.89891	6.73009	7.00462	7.52156	7.13991	4.39569	7.28775	5.72519	3.88905	7.42531	7.39914	7.25125	7.53732	7.8693
MSTRG.5006.1	2.49847	2.68565	1.90523	2.87163	2.77756	2.37018	1.15913	1.25723	2.05663	1.68731	0.563826	1.19794	1.57931	1.19181	2.84181	2.41445	2.07788	2.94729	2.47777	2.24254	1.21047	1.28791	1.56933	0.210724	0.986851	-1.32438	2.05686	1.98265	1.57587	1.69047	0.933459	1.26833
MSTRG.5006.2	1.90402	2.13736	1.20464	1.58999	0.550909	1.16745	1.26862	1.63987	0.785238	0.843994	1.3583	1.74528	0.842896	1.36401	1.69834	0.547804	1.3475	1.30789	1.62607	2.10937	1.19689	1.15929	1.06885	1.80916	2.32091	1.68321	2.03663	1.20234	0.826229	0.203597	2.07432	2.01281
LotjaGi1g1v0473400.1	-1.47876	-4.59439	-1.7181	-3.46455	-3.26121	-2.07669	-1.88694	-3.7378	0.68157	-0.847956	-1.82732	-0.785244	-1.86176	-3.82431	-2.03652	-2.45614	-1.46812	-0.545079	-1.49747	-1.59226	-2.61178	1.15923	-2.90301	-0.3769	2.99848	-1.68948	0.235598	-0.527818	2.08897	-0.541668	-0.897655	0.498753
MSTRG.5006.3	1.80721	1.71956	1.43975	0.573766	1.61016	1.26157	0.55693	0.930055	1.50589	1.16065	1.12086	0.766151	-0.725954	1.05214	1.91929	0.926039	0.52869	1.71244	1.82974	1.41622	1.11699	2.21603	0.67315	2.16304	1.70302	1.76298	0.704655	-0.590684	1.5599	0.658806	1.25774	-0.19283
LotjaGi1g1v0473400.2	-1.77465	-4.21674	-0.617036	-0.544165	-2.11854	-2.04592	-0.648418	-1.56554	-0.828275	-3.28894	2.13081	-0.936903	-0.765155	-2.0394	-2.05332	-3.36139	-1.90833	-3.99529	-1.78892	-2.09972	-1.40807	-2.17048	0.193631	1.37013	1.13675	-1.31901	-0.506275	0.608936	-2.18223	-1.77837	-0.622847	0.29613
MSTRG.5006.6	-2.17166	-0.494658	-1.14743	-0.546603	-0.646826	-1.36885	-0.206211	0.211842	-1.24274	1.26487	-0.0959492	0.593912	0.237289	-1.4944	-0.880323	0.100272	-0.741965	-3.15667	1.04335	-0.755841	-0.39747	-0.750855	0.0358691	-1.33919	2.75744	2.87183	0.65029	0.508445	-0.789806	-2.12255	0.277094	-0.18829
MSTRG.5006.7	0.287333	-0.0570206	-0.190903	0.723338	-2.09581	-1.06902	2.52375	1.53094	1.38415	2.21256	1.18513	2.60567	2.17718	1.75298	-0.0985874	-0.575921	1.60351	-1.90524	2.30066	2.19261	1.31436	0.844737	0.695217	2.00749	3.15468	2.55499	1.24246	3.44543	1.2076	0.417811	1.55145	2.56877
MSTRG.5006.8	0.925996	0.722673	2.3717	2.03769	1.1898	2.11259	2.81196	2.27579	2.38478	3.28705	2.96707	2.0964	2.50705	2.33051	1.40639	1.75295	2.49001	2.55788	3.35873	3.2532	2.36727	2.23458	2.03417	3.46017	1.38492	3.2482	2.79465	3.52102	1.83659	2.33927	2.25748	1.91779
LotjaGi1g1v0473400.1.nasc012	-2.22788	-3.0503	-2.34884	-1.64767	-2.93762	-2.74875	-2.12311	-0.929547	-2.06244	-2.7891	-0.744605	-0.972953	0.511405	-1.896	-2.84236	-3.022	-0.838826	-2.72427	-1.83648	-1.39562	-1.90561	-1.32932	-1.84147	0.70284	-0.154601	0.29623	0.213758	-1.28672	-0.110727	-1.33855	-0.962124	-2.35822
LotjaGi1g1v0473400.2.nasc011	-1.83432	-3.54002	-2.24569	-2.02255	-3.24393	-3.24949	-1.67929	-0.739916	-2.74326	-4.26344	-1.94597	-2.15562	-1.34971	-2.80233	-3.10324	-3.67047	-1.71322	-3.11408	-3.53495	-2.93283	-2.87738	-2.53855	-2.44125	-0.0513283	-0.375258	-1.46545	-0.473808	-0.275936	-1.49877	-2.00274	-1.83162	-2.07417
MSTRG.5006.11	2.08728	1.66458	2.14709	2.17977	1.54598	2.07859	2.78296	2.05354	2.19564	2.07843	2.51189	2.26625	2.07516	1.65957	1.95103	2.53695	3.05628	3.45147	4.03249	3.82623	2.89677	2.53896	3.13888	1.8217	3.89332	4.32616	4.30498	3.76729	3.09178	3.26003	2.87028	2.97642
LotjaGi1g1v0473400.1.nasc011	0.263703	0.232612	0.393912	-0.0612184	-0.250195	0.0640959	-1.22525	-0.206392	0.469577	0.0299584	0.170888	0.205709	-0.391539	0.36254	-0.0891205	0.313268	0.264691	0.697445	0.934154	1.24046	0.14837	1.0217	0.338934	-0.0659303	-0.361405	1.09618	0.911444	0.68397	1.08526	0.600599	0.181315	-0.133652
LotjaGi1g1v0473400.2.nasc010	0.626417	0.638547	-0.442265	0.285856	-0.145663	0.0738314	0.238749	0.0633018	0.50204	0.195991	0.942632	0.853284	-0.576406	-0.260338	0.0193062	0.487154	0.368039	0.0508753	1.31991	0.991116	0.50323	0.708069	0.530865	-0.373073	1.56552	1.75162	1.09663	1.66209	-1.34311	0.737652	1.63035	0.317173
LotjaGi1g1v0473400.1.nasc010	-2.89757	-3.96872	-2.07393	-2.1733	-2.57695	-2.64482	-2.04385	-2.16227	-2.72431	-2.42753	-2.8578	-3.13518	-1.46363	-2.45727	-2.45291	-2.70147	-2.59805	-1.22084	-1.77169	-1.84053	-1.39548	-1.12479	-0.992541	-2.19393	-0.476852	-0.944774	-0.788719	-1.55525	-1.21969	-2.25346	-1.87842	-1.48967
LotjaGi1g1v0473400.2.nasc009	-2.50362	-3.62096	-2.6336	-2.38121	-2.55254	-2.94616	-3.0796	-1.6107	-2.85869	-3.10823	-2.84937	-2.96407	-3.09345	-2.71903	-2.10306	-2.67466	-2.70381	-2.11182	-2.47835	-2.06017	-2.48362	-2.17641	-1.78384	-3.43894	-1.4243	-1.15135	-1.97659	-0.955249	-1.77299	-2.26924	-1.69093	-2.27731
LotjaGi1g1v0473400.1.nasc009	-3.57002	-3.53758	-2.2841	-3.18757	-3.03017	-2.3684	-3.21509	-3.17107	-2.40551	-3.35404	-3.94677	-3.2905	-2.42273	-2.80818	-3.01661	-3.19143	-4.19696	-3.05063	-1.60166	-2.46067	-2.80409	-3.70626	-2.49412	-1.823	-1.46086	-0.733442	-1.63182	-1.61866	-1.95805	-2.18302	-2.58832	-1.03252
LotjaGi1g1v0473400.2.nasc008	-3.11939	-3.35593	-3.16181	-2.94151	-3.01512	-2.61961	-2.82849	-2.63329	-2.77556	-4.13653	-4.13436	-3.13752	-3.37488	-3.5533	-3.01406	-3.28571	-4.39684	-2.9415	-2.79992	-3.22949	-2.73676	-3.60319	-2.61666	-2.42326	-2.54379	-1.97668	-3.39794	-1.31868	-2.36092	-2.5554	-2.96568	-2.35606
LotjaGi1g1v0473400.1.nasc008	-3.65658	-4.00801	-3.36979	-3.46014	-4.43379	-4.3895	-2.80857	-3.13228	-3.72414	-4.48321	-3.51599	-3.41578	-2.2103	-2.62411	-4.53948	-4.70107	-3.39167	-2.59082	-2.97193	-2.74372	-3.67699	-3.0919	-3.80581	-2.49881	-2.66149	-1.31061	-2.12096	-1.91448	-2.40636	-3.3286	-3.41845	-2.31256
LotjaGi1g1v0473400.2.nasc007	-1.9321	-4.92767	-3.44674	-4.68347	-5.25294	-5.32525	-0.0592081	-4.21007	-3.82218	-4.80201	-5.20608	-3.32102	-2.01721	-3.93519	-5.10309	-5.33136	-2.30746	-3.48777	-3.98237	-1.16705	-2.43691	-4.1464	-4.63144	-3.46933	-2.09241	-1.1403	1.07866	0.797986	0.0851081	-4.05434	-3.87285	-3.00607
LotjaGi1g1v0473400.1.nasc007	-2.84271	-2.08637	-0.347156	0.898659	-5.10625	-4.81409	-1.85251	-0.486665	-7.10803	-4.12685	-6.70647	-0.835634	-0.0308146	-6.85598	-1.00164	-5.16894	-0.448962	-0.74776	-3.427	-0.969167	-7.08769	-3.36434	-3.36488	-1.3628	0.708911	-1.24634	-1.99327	-1.49724	-3.58784	-6.66317	-2.56529	-0.287968
LotjaGi1g1v0473400.2.nasc006	-2.67321	-4.34594	-4.0571	-3.47214	-4.60134	-4.70654	-3.81532	-3.27629	-4.82439	-4.94359	-5.20246	-2.72652	-2.37355	-3.68722	-3.76677	-4.90557	-3.68871	-3.63237	-4.2588	-3.66959	-5.00154	-3.71929	-3.75042	-2.78777	-3.89658	-2.68097	-3.21568	-1.25154	-3.06566	-4.75293	-3.03542	-2.69625
LotjaGi1g1v0473400.1.nasc006	-1.91352	-1.46444	-1.1823	-1.16846	-2.38779	-3.07818	-1.78367	-1.89554	-1.74711	-1.7974	-1.32457	-1.60938	-1.7273	-0.945796	-1.52486	-2.77301	-1.49955	-0.920122	-0.406573	-0.875779	-1.21387	-1.26294	-0.997508	-1.92669	-0.0930839	-1.04251	-0.406978	-1.12205	-1.33744	-1.6232	-1.5956	-1.20392
LotjaGi1g1v0473400.2.nasc005	-1.35405	-1.31623	-2.12534	-1.40592	-2.1015	-2.91697	-3.0086	-1.83458	-2.23769	-2.00122	-2.33759	-2.68052	-2.44952	-1.83739	-1.54597	-2.53821	-2.24621	-1.83308	-1.13348	-1.60126	-2.14681	-2.24613	-1.65338	-2.17754	-1.41918	-0.674105	-1.30124	-0.230109	-1.55805	-1.91118	-1.96578	-0.956086
LotjaGi1g1v0473400.1.nasc005	-2.90274	-3.18327	-3.20564	-2.6559	-3.28542	-3.78737	-3.09534	-2.97771	-2.44468	-3.45942	-3.44955	-3.41467	-1.64308	-3.55822	-3.13537	-3.00918	-2.64866	-1.9856	-2.06971	-1.92169	-3.25385	-2.77333	-2.88216	-2.85589	-1.42504	-2.13713	-1.60972	-0.888323	-2.27567	-2.62195	-2.20898	-1.68604
LotjaGi1g1v0473400.2.nasc004	-2.4543	-3.02455	-4.16148	-2.82026	-3.28107	-3.79337	-2.73601	-2.89536	-2.4145	-3.4078	-3.49703	-3.15255	-2.9655	-3.22287	-3.14218	-2.82109	-2.67267	-2.94836	-2.18391	-1.95796	-3.1465	-3.12351	-3.03572	-4.02882	-3.99944	-3.31601	-3.55477	-3.867	-3.59653	-2.54926	-2.07161	-3.88443
LotjaGi1g1v0473500_LC.1.nasc001	0.937846	-1.72921	-1.27306	-1.5816	-1.30349	0.300639	-0.906716	-0.0586422	-0.793013	-0.814596	-2.37427	-0.109332	-5.60834	-1.52529	0.4743	-1.81513	-2.57588	-0.152011	-1.02881	-4.17351	-0.782904	-1.17106	-0.509429	-2.11845	-2.16415	-1.75143	-2.62055	-2.17762	-1.68888	-2.1635	-5.80847	-2.74334
LotjaGi1g1v0473500_LC.1.nasc002	1.93779	1.4571	1.24038	1.72292	1.56201	1.05508	0.213847	0.102904	1.73984	0.847342	0.829779	0.530077	-0.093782	1.24577	1.67399	1.05814	1.94372	1.88664	2.49797	2.42426	1.32844	1.79102	1.39278	1.17746	2.53283	2.11627	2.05126	2.47783	1.63037	2.12758	1.47398	1.49396
LotjaGi1g1v0473500_LC.1.nasc003	0.313571	0.653638	-7.29877	-7.48855	0.0732457	0.190913	0.155221	-0.543009	0.70695	-0.0545465	-1.08954	-1.56086	-0.212962	-6.85598	0.99125	0.854035	1.2821	1.84147	1.97189	1.85047	1.22028	0.755035	1.62839	1.17338	1.24448	1.73833	1.48643	1.78731	1.83956	0.88766	0.796811	0.836636
LotjaGi1g1v0473500_LC.1.nasc004	0.438464	-7.70989	0.152579	-7.48855	-7.27961	-7.00838	-0.583386	-0.661175	-7.10803	-1.27576	-6.70647	-6.66552	-2.81499	-6.85598	0.0718302	-7.09677	-1.08756	0.865347	0.0966278	0.587953	-0.478354	-6.6921	0.107561	-2.51248	-0.82792	-0.428383	-0.422727	0.492736	-0.699665	-0.696181	-1.263	-0.207074
LotjaGi1g1v0473500_LC.1.nasc005	-7.50819	-7.70989	-0.601978	-7.48855	-7.27961	-7.00838	-2.57244	-6.93821	-7.10803	-0.486058	-6.70647	-6.66552	-2.7741	-6.85598	-7.50282	-1.20302	0.0155504	-0.239566	-7.16793	0.271114	-0.143301	-6.6921	-6.66255	-2.11475	0.139457	-0.0282144	0.0248779	-1.53587	-1.21336	-6.66317	-6.6228	-0.656934
LotjaGi1g1v0473500_LC.1	-7.50819	-7.70989	-7.29877	-7.48855	-7.27961	-7.00838	-0.573569	-6.93821	-7.10803	-7.58325	-6.70647	-6.66552	-6.14639	-6.85598	-7.50282	0.773436	-2.03012	-7.85987	-7.16793	-6.6645	-7.08769	-0.436935	-6.66255	-2.34506	-0.242473	0.841171	0.653852	0.717007	-6.71585	-6.66317	-6.6228	-6.8232
LotjaGi1g1v0473600.1.nasc001	1.76978	1.55559	0.582587	1.60437	-0.782685	0.653253	-1.48493	-0.301142	1.27672	1.31895	-0.0627536	-1.24154	-1.50247	1.40167	1.41022	0.32903	0.771533	1.20956	0.960273	-0.245588	0.114253	0.0310922	1.15611	-6.24621	-1.86822	-0.744029	-0.229613	-1.30261	0.290547	0.00524319	-0.983741	-0.276661
LotjaGi1g1v0473600.1.nasc002	1.7975	1.95302	1.3221	1.45634	1.15006	0.921371	-6.68095	0.979078	1.12176	0.970047	0.398525	-2.05603	-0.675746	0.942884	1.98493	-7.09677	-0.248472	1.64286	0.91876	0.700875	0.288268	0.166589	0.187956	-6.24621	-6.30346	-6.25854	0.443676	-0.649202	0.058375	-0.124621	-1.32551	-6.8232
LotjaGi1g1v0473600.1.nasc003	-7.50819	-7.70989	-7.29877	-7.48855	-7.27961	-7.00838	-2.15203	-6.93821	-7.10803	-7.58325	-6.70647	-6.66552	-6.14639	-6.85598	-7.50282	-7.09677	-6.82814	-7.85987	-7.16793	-6.6645	-7.08769	-6.6921	-6.66255	-2.69867	-6.30346	-6.25854	-7.06454	-6.45999	-6.71585	-0.872218	-6.6228	0.201122
LotjaGi1g1v0473600.1.nasc005	-7.50819	-7.70989	-7.29877	-7.48855	-7.27961	-7.00838	-6.68095	-6.93821	-7.10803	-7.58325	-6.70647	-1.31008	-6.14639	-6.85598	-7.50282	1.12624	-1.53374	-7.85987	-7.16793	-6.6645	-7.08769	-6.6921	-6.66255	-6.24621	-1.44392	-1.95953	-7.06454	-6.45999	-6.71585	-6.66317	0.00120254	-6.8232
LotjaGi1g1v0473600.1	-7.50819	-7.70989	0.738394	-7.48855	-7.27961	-7.00838	0.235451	-6.93821	-7.10803	-7.58325	0.801506	-1.56049	-0.20186	-6.85598	-7.50282	-1.70326	0.191355	-7.85987	1.33706	-6.6645	1.00581	-0.0966004	-6.66255	-6.24621	-6.30346	-6.25854	-7.06454	-1.06547	0.374602	-0.300625	-1.35144	-0.577649
MSTRG.5009.1	2.88683	2.82925	3.13608	3.03875	2.54061	3.22464	2.13006	3.49104	3.38329	3.67963	3.6314	2.54472	3.8486	3.13972	2.84978	3.25393	3.35325	2.49629	2.67566	1.56302	3.30427	2.32188	3.53632	2.43353	2.11256	2.92293	3.0259	1.8279	3.18945	3.6087	3.07929	2.19304
LotjaGi1g1v0473700.1.nasc001	-6.23509	-5.11775	-5.44355	-5.44349	-4.0306	-4.74699	2.90235	-4.24685	-5.39317	-4.89853	-4.5331	-1.00834	-4.11105	-3.28364	-6.68849	-5.14821	-5.46994	-6.46902	-5.92283	-2.73623	-5.19467	-0.56778	-4.03535	-1.97415	2.34468	-1.57267	-4.90979	-0.0627167	-2.05873	-4.45072	-3.73309	0.181081
LotjaGi1g1v0473700.1	2.16234	3.62403	1.34709	3.57206	4.76763	4.61171	2.70287	3.92485	5.39577	1.98149	0.440774	4.79181	3.16377	4.78893	2.09741	3.87039	4.81587	3.34926	0.30137	3.64874	1.52895	4.29389	5.57076	5.71057	3.9977	4.60436	-1.38866	3.2964	4.79166	-0.615259	4.90831	3.45754
MSTRG.5009.2	3.56823	3.22008	3.63756	3.68814	2.78971	3.48749	4.21054	3.64098	3.11994	3.94162	3.72049	3.99824	3.70957	2.9521	3.35091	3.16871	3.59057	2.9853	3.36424	3.32156	3.50373	3.76853	3.11964	3.89517	3.73785	3.08763	3.49428	3.77181	2.96177	3.54433	3.12146	3.92866
MSTRG.5009.5	-0.557695	1.8126	1.13291	0.0604352	1.6566	0.627588	-1.81337	-0.909814	0.104581	-1.31491	0.702252	-1.85136	-0.943215	0.592845	1.77001	0.0939397	0.301074	1.70022	0.817888	-1.19383	-0.703301	-0.89076	-1.6548	-1.55067	-2.38788	-2.77407	0.979371	-2.18585	0.405383	-0.527387	0.0409007	-0.847818
LotjaGi1g1v0473800_LC.1	-1.8766	-2.6787	-3.59829	-2.63437	-2.22571	-4.32636	-6.03919	-4.76312	-1.64404	-4.69132	-5.03757	-5.15649	-4.28553	-3.05535	-2.83273	-3.08866	-5.17256	-1.36001	-2.67721	-3.67365	-3.46501	-5.09697	-4.84724	-6.13875	-5.96566	-5.98126	-5.44311	-5.17383	-5.92882	-5.57993	-4.4084	-6.04161
MSTRG.5011.1	-2.88801	-1.09989	-4.14571	-3.4592	-2.87622	-4.71853	-6.48389	-5.25928	-1.76621	-7.12282	-5.94005	-5.52774	-5.12188	-1.2932	-2.69468	-3.26475	-6.13999	-2.12463	-3.11135	-4.07695	-2.43311	-4.86941	-4.29166	-6.23278	-6.15766	-6.24716	-5.07631	-6.31098	-2.82895	-4.52984	-5.0178	-6.34458
MSTRG.5009.7	-1.50434	-0.550589	-2.87371	-2.25512	-3.01988	-1.5669	-4.86779	-5.74269	-2.87206	-1.14544	-2.63958	-4.95807	-3.42175	-4.06688	-3.36679	-0.898415	-2.45498	-1.64478	-3.47181	-1.3977	-3.44958	-4.19535	-3.27837	-4.84974	-4.54284	-4.37144	-4.7141	-3.32847	-2.83309	-4.35135	-4.05463	-4.71323
LotjaGi1g1v0473900_LC.1	-1.20678	-1.07401	-2.31718	-1.122	-2.40792	-3.5688	-5.51328	-5.14514	-2.86924	-5.58105	-5.50369	-6.17493	-5.68935	-2.90957	-1.96809	-2.35577	-4.10458	-0.658923	-1.88325	-2.89086	-4.65279	-4.62823	-5.2195	-6.19148	-6.23071	-6.23657	-5.3826	-6.06821	-5.88235	-6.36406	-4.81303	-5.81419
MSTRG.5009.8	-1.35656	-7.70989	0.0841753	-2.74251	2.12088	-0.462765	-0.865243	-6.93821	-1.75325	0.744079	0.0658109	-0.0396832	0.217523	-0.803587	0.130451	0.665625	0.0126744	-7.85987	-1.71523	-6.6645	-0.266133	-0.942746	0.571277	-6.24621	0.116914	0.301713	-1.53957	-1.1151	0.215192	-0.515521	0.410497	0.30827
MSTRG.5009.10	0.965795	-0.219422	0.000958964	-0.0345575	-1.04324	0.751199	0.676783	0.799146	0.588574	-0.173623	1.21108	-0.63574	1.07339	0.457912	0.138207	-0.16143	0.958807	-0.555149	0.305124	1.07811	-1.06986	0.512877	0.645539	0.908899	-1.44924	-0.141546	0.625813	0.905548	1.12759	1.20843	0.953656	1.01314
LotjaGi1g1v0474000_LC.1.nasc004	-7.50819	-3.824	-4.83809	-0.842078	-6.07194	-1.31303	-2.09568	-4.82506	-2.0574	-4.14129	-4.7139	-4.07818	-3.73502	-4.7506	-4.97453	-2.64917	-2.21847	-7.85987	-3.95632	-4.5186	-4.39364	-1.91903	-2.36078	-1.36195	-1.97513	-1.84134	-4.51504	-4.17919	-6.71585	-4.27228	-4.70753	-4.82219
MSTRG.5009.11	-7.50819	-4.82458	-3.33926	-5.73824	-4.55857	-4.02673	-4.22672	-4.13385	-2.17261	-4.96948	-4.00336	-3.31089	-3.10044	-1.5256	-3.28713	-2.48232	-2.80807	-3.93063	-3.14202	-2.96385	-5.28764	-3.57093	-2.08596	-2.35091	-3.24518	-3.51612	-3.19537	-3.93734	-6.18036	-2.5351	-3.11193	-3.6624
MSTRG.5009.12	-7.50819	-4.18911	-2.18473	-7.48855	-4.45017	-3.1734	-4.87952	-3.69569	-0.738569	-3.92612	-3.4168	-3.91795	-2.37365	-1.30731	-2.61001	-2.02069	-2.58443	-7.85987	-1.65762	-3.37501	-4.53765	-2.4922	-1.7253	-4.28423	-4.24118	-2.97596	-2.1572	-4.68459	-6.71585	-2.30328	-1.98156	-3.59795
MSTRG.5009.19	-1.99771	-0.0870349	-1.35286	-2.03198	-1.24968	-2.19139	-0.321945	-0.0286078	-0.153614	-1.63286	-0.180482	0.972381	-0.849908	0.17771	-0.139959	-0.486574	-0.923594	0.325904	-0.26754	-1.33539	-0.3574	0.630176	0.446316	0.477119	0.146666	0.410471	-0.975069	0.22705	0.293395	-0.204021	0.217043	-0.750741
MSTRG.5009.20	-1.97157	-1.77284	-2.09756	-2.05416	-2.06011	-1.46948	-2.64081	-2.68045	-0.0191946	-2.26712	-1.38146	-2.12681	-0.218807	-1.27506	-2.69005	-0.0416278	0.178991	-1.20056	-1.41733	-2.08083	-3.36019	-1.98026	0.26935	-2.84614	-3.65293	-2.78214	-1.11074	-3.31078	-0.194847	-2.92757	-0.73938	-2.42221
LotjaGi1g1v0474100.1.nasc001	-3.04701	-5.06658	-1.8927	-4.58353	-4.13221	-4.3905	-3.56912	-5.02058	-1.55088	-3.05239	-1.99638	-1.25216	0.67776	-3.92971	-4.112	-2.65114	-3.32526	-4.06886	-4.37977	-2.63332	-1.03263	-3.07682	-1.58393	-2.11588	-0.31647	0.499306	-2.4334	-1.00446	-2.52949	-2.14661	-3.8399	-1.61007
LotjaGi1g1v0474100.1	-1.75727	-2.05998	-2.17764	-2.55259	-1.03665	-1.24403	-2.6303	-3.42448	-0.720172	-0.265854	-2.1023	-0.0446937	-0.198499	-1.62844	-3.37941	-0.338687	-0.438859	-2.21862	-2.29899	-2.27852	-1.15307	-2.71436	-1.06162	2.67118	0.31631	0.470601	-2.20535	-0.704338	-1.6265	-1.36583	0.0413298	-3.04823
LotjaGi1g1v0474300.2.nasc001	-0.341229	0.180976	-1.65807	-1.10028	-1.25394	-2.35117	-5.55998	-3.59524	-0.722481	-3.40207	-3.57183	-4.62894	-3.87923	-1.28208	-0.792417	-1.10967	-3.23486	0.201418	-1.34329	-1.06194	-2.45323	-3.44686	-3.50242	-6.13375	-5.96301	-6.19019	-3.81871	-5.77035	-5.06306	-4.61817	-4.11474	-4.99228
LotjaGi1g1v0474500.1.nasc003	3.49174	2.30144	2.35405	3.60563	-4.81123	3.22439	4.3084	3.71491	4.12065	-0.454958	2.39504	3.41393	1.58047	2.93749	-1.24193	0.428073	3.54877	3.1953	2.32888	3.94793	3.29739	3.90302	2.21385	4.61521	3.2334	3.20581	4.4519	3.75894	2.88552	3.85845	2.13638	2.11803
LotjaGi1g1v0474500.1.nasc004	3.09635	1.97195	3.11195	3.00195	2.72389	3.16902	3.58743	3.80034	3.45428	3.37919	3.21502	3.82011	2.59468	2.81048	2.93735	3.10821	3.0239	2.16984	2.72531	3.36847	3.78801	3.60134	3.76323	3.55956	3.85168	3.75205	3.67858	3.35809	3.45059	3.68444	3.43277	3.34716
LotjaGi1g1v0474500.1.nasc005	-1.62738	-1.73215	-1.833	-1.4619	-1.81542	-1.28062	-0.915595	-1.53316	-2.20003	-1.72391	-1.28173	-0.876239	-1.98722	-1.86779	-1.59525	-1.93046	-1.59014	-1.9259	-1.81079	-1.59916	-1.40851	-1.4132	-1.18968	-1.21272	-1.18765	-1.99661	-1.33136	-1.90833	-2.14728	-1.68307	-1.96225	-1.57399
LotjaGi1g1v0474500.1.nasc006	1.04864	0.0654252	0.811485	1.21461	1.60931	1.52123	1.6907	1.4655	1.26897	1.04057	1.3383	1.67157	1.13647	0.952135	1.27237	1.42717	1.49213	0.818549	0.937265	0.714597	1.01327	1.57622	1.96686	1.84021	1.74221	1.81337	1.1384	1.66727	1.68231	2.09952	1.48524	1.63652
LotjaGi1g1v0474500.1.nasc007	-0.0693016	-1.72757	-0.757905	-0.463993	0.221123	0.104441	0.682351	-0.143542	0.644248	-0.401217	0.373968	0.212159	0.570164	1.02182	-0.0406165	0.132961	0.217572	0.41526	-0.113719	-0.4006	-0.726862	0.369458	0.884339	0.693072	-0.30592	0.416412	-0.39622	-0.0232643	0.979716	0.224966	0.00983948	0.341193
LotjaGi1g1v0474500.1.nasc008	1.00031	0.876308	1.09115	0.813514	1.461	1.69738	2.16274	1.91377	1.73951	1.8024	1.62395	1.68668	1.95659	1.47019	1.97811	1.27791	2.03527	0.761044	1.10592	1.94516	1.54543	2.21434	2.29049	2.30655	2.24182	2.37401	1.47363	2.10589	1.85292	2.13933	1.15435	2.1161
LotjaGi1g1v0474500.1.nasc009	-1.71389	-1.95096	-2.06709	-1.8464	-1.78174	-0.995683	-1.62545	-0.198748	-0.165401	-1.62006	0.135326	-2.03745	-0.810831	-0.573141	-2.37755	-2.39296	-0.284827	-1.61648	-1.60447	-2.15724	-1.05211	-1.43568	0.0608032	-0.826312	-0.708264	-1.0184	-1.22115	-1.06228	-1.28278	-1.06023	-1.60693	-1.56569
LotjaGi1g1v0474500.1.nasc010	1.5938	0.492855	0.712484	1.8308	1.81679	0.398542	2.72233	0.637742	1.68158	0.683256	1.83207	1.27909	1.70807	0.649656	1.13875	1.55869	2.56921	1.51808	0.604032	1.30536	1.17917	1.44206	1.1854	1.75151	2.08161	0.893577	1.17143	2.16055	2.72485	1.28177	1.17053	1.56136
LotjaGi1g1v0474500.1	-0.593094	-1.98602	-1.81739	0.255959	0.898334	2.76761	0.549958	1.35905	1.0062	2.95667	1.96895	2.29102	1.45375	2.62714	2.0933	2.9929	3.49265	0.109261	1.26801	2.27949	-1.86023	1.38463	3.2049	3.22318	1.82549	3.89006	-0.565041	2.53337	3.4845	2.02472	3.22958	1.29374
MSTRG.5009.40	2.48715	1.92121	2.40557	1.18356	0.950438	2.70128	2.22338	3.02363	4.47524	3.0799	3.8131	3.67442	4.0896	2.5496	-7.50282	3.64215	4.0956	-0.00341616	2.5552	-6.6645	3.13781	2.88539	3.96979	4.77236	3.85623	4.17651	2.55537	2.95386	3.98027	3.75803	3.75363	1.82656
LotjaGi1g1v0474500.3.nasc002	-0.531905	4.1552	-0.949018	-0.0277866	-5.7581	-1.28225	-0.0673909	4.0005	0.120441	0.226735	-0.810136	-0.099515	1.24401	2.11243	1.45808	-1.39249	-1.1155	4.03738	1.82312	-6.6645	-1.02056	-0.140101	-0.454807	3.39138	1.43625	-0.889872	-0.0888798	0.664963	0.259444	-0.679404	1.98597	1.04386
LotjaGi1g1v0474500.3.nasc003	-1.11726	3.0495	-0.435372	-0.441381	0.836852	-0.550963	-0.793953	-0.151174	-1.16395	2.24635	1.23376	0.10166	2.33065	2.01924	-7.50282	0.512974	1.752	1.76863	1.9177	-6.6645	-1.55128	-1.26953	1.95678	2.18156	-1.8568	-0.808663	-1.50654	0.0200511	2.23646	-0.0962643	2.05676	2.18023
LotjaGi1g1v0474500.3.nasc004	-2.10136	-1.29925	-2.17369	-2.97931	-3.30372	-2.99509	-1.71795	-3.22572	-2.6502	-2.32697	-3.14191	-4.21939	-2.74999	-1.94038	-7.50282	-3.7594	-1.97405	-1.81257	-2.73197	-6.6645	-2.1389	-2.56243	-2.75832	-1.92742	-2.58097	-2.76898	-1.50802	-3.00865	-2.04494	-3.18485	-3.39909	-2.8888
LotjaGi1g1v0474500.3.nasc005	0.815399	1.10883	1.59532	-0.455626	-0.466274	-0.0725477	0.263932	0.465712	1.33347	0.674472	-0.240042	0.789917	0.972436	0.0342745	-7.50282	-0.753462	0.0220825	0.377239	0.165006	-6.6645	1.26103	0.195951	0.15562	0.971519	0.233195	1.45977	1.46976	0.814291	0.438599	0.782382	0.829082	0.730879
LotjaGi1g1v0474500.3.nasc006	-0.867815	-0.435327	-0.414874	-3.58825	-3.31169	-2.87737	-1.94206	-2.21276	-1.92983	-1.31913	-2.92886	-2.21427	0.102168	-3.05088	-7.50282	-4.61705	-2.81066	-2.43955	-1.73753	-6.6645	-0.286435	-1.53888	-2.29413	-0.671096	-3.17515	-1.31992	-0.279069	-1.77292	-3.91931	-2.64248	-2.47298	-1.80949
LotjaGi1g1v0474500.3.nasc007	0.363699	1.39707	1.3758	-0.123669	0.130108	0.640725	0.429958	0.56667	1.18702	1.27432	0.886126	0.857667	1.63002	1.03736	-7.50282	0.505853	0.559715	0.617547	0.626214	-6.6645	1.7103	1.24876	1.28131	1.55781	1.26442	1.8152	1.51003	0.784086	1.38852	1.20755	0.567389	1.08119
LotjaGi1g1v0474500.3.nasc008	-3.79424	-2.76225	-3.15506	-4.10704	-3.70379	-2.94643	-4.31022	-3.6535	-3.61123	-2.36757	-2.6389	-4.42301	-3.90115	-3.13757	-7.50282	-4.0607	-3.15466	-2.82611	-4.03754	-6.6645	-3.58758	-3.9279	-3.12978	-2.76987	-3.54814	-3.20078	-2.8834	-2.84658	-3.37453	-3.88039	-3.7217	-3.31369
LotjaGi1g1v0474500.3.nasc009	1.56344	2.57129	2.59631	1.24844	2.04161	2.67613	1.83781	3.41231	2.76903	3.06116	2.27086	2.81664	2.52305	2.90794	2.54334	2.50794	-6.82814	0.20171	2.36018	2.64026	2.75418	2.70937	3.43555	3.32928	2.31231	3.5496	2.69478	2.06707	0.631969	2.83254	2.62772	2.71481
LotjaGi1g1v0474500.4.nasc009	0.941289	0.345144	0.648719	0.711091	0.186387	-0.338399	1.8016	-0.482263	0.445981	0.0773134	1.39137	0.776275	1.04145	0.30777	-7.50282	-1.14441	1.28905	1.17597	0.565585	-6.6645	1.03242	0.625042	0.524103	1.23559	1.31537	0.502399	1.02092	1.39414	0.754923	0.63383	0.717043	0.874344
LotjaGi1g1v0474500.3	-3.55806	-7.70989	-3.34071	-7.48855	-3.76899	-2.05104	-2.88454	-3.47437	-2.53929	-2.57698	-6.70647	-3.68263	-6.14639	-1.6107	-3.81477	-3.67618	-1.83172	-3.23397	-7.16793	-4.17193	-4.54337	-3.08842	-3.21207	-3.35809	-6.30346	-1.68491	-3.21118	-3.11232	-4.44079	-2.70745	-3.27372	-3.17892
LotjaGi1g1v0474500.4	-0.752166	-1.56656	-1.96502	-3.1678	-7.27961	-2.80851	-3.3119	-0.422791	-7.10803	-0.924015	-2.01579	-0.354203	-1.74231	-1.04293	-7.50282	-7.09677	-6.82814	-1.87435	-2.37511	-6.6645	-0.698088	-2.66498	-2.05789	-2.70561	-0.974355	-0.859354	-1.40427	-3.08317	2.08344	-2.35273	-1.91829	-3.24
LotjaGi1g1v0474500.2.nasc002	-7.50819	-7.70989	-7.29877	-7.48855	-7.27961	-7.00838	-6.68095	-6.93821	-7.10803	-7.58325	-6.70647	-6.66552	-6.14639	-6.85598	-7.50282	-7.09677	-6.82814	-7.85987	3.40667	-6.6645	-7.08769	-6.6921	-6.66255	-6.24621	-6.30346	-6.25854	-7.06454	-6.45999	-6.71585	-6.66317	-6.6228	-6.8232
LotjaGi1g1v0474600_LC.1.nasc001	-0.401469	-2.2282	-1.41206	-2.97863	-2.4639	-2.63395	-1.28668	-1.58585	-4.13169	-4.33077	1.79393	-2.80424	-4.42745	-2.01924	-1.20992	-2.00672	-3.69733	-1.75003	-0.943886	-1.37207	-2.87437	-1.67161	-3.02395	-1.82905	-2.04657	-4.27925	-2.61133	-3.26597	-3.51441	-0.083263	-3.05006	-2.65529
LotjaGi1g1v0474600_LC.1	-7.50819	-0.986588	-2.72684	-2.34274	-1.0726	-0.99276	-1.46817	0.163173	-3.26024	-3.5766	-6.70647	-2.55295	-0.0178902	-1.87738	-7.50282	-7.09677	-3.22704	-7.85987	-7.16793	-6.6645	-0.23996	-6.6921	-1.07873	-2.53772	-1.66198	-4.14891	-7.06454	0.497081	-3.24908	0.696011	-2.92703	-1.4104
MSTRG.5015.5	-7.50819	-7.70989	-3.29559	-7.48855	-7.27961	-7.00838	-1.32742	-6.93821	-7.10803	-7.58325	-6.70647	-0.63671	-6.14639	-6.85598	-1.57757	-3.54445	-0.829828	-7.85987	-7.16793	-2.41557	-7.08769	-0.291457	-6.66255	-3.79157	-6.30346	-1.17804	-2.57822	-6.45999	-0.428022	-3.61452	-1.28996	0.274737
MSTRG.5015.4	-7.50819	-7.70989	-1.8117	1.92849	0.638162	-1.98508	-0.287936	-0.360366	0.700671	0.544272	-6.70647	1.45325	-6.14639	0.022655	-7.50282	-7.09677	0.880162	-7.85987	-7.16793	-6.6645	-7.08769	-6.6921	-1.22295	1.38398	-0.0932877	0.934196	-7.06454	-6.45999	2.20132	1.3171	0.637336	1.06922
MSTRG.5015.6	-1.28154	-7.70989	-7.29877	-7.48855	-7.27961	-7.00838	0.789484	-6.93821	-7.10803	-7.58325	-0.0481565	-6.66552	-6.14639	-6.85598	-2.44173	-1.53706	-6.82814	-7.85987	-7.16793	0.710905	-7.08769	-1.74288	-6.66255	-6.24621	-0.000278693	-6.25854	-2.14547	-3.70246	-6.71585	-6.66317	-6.59409	-6.8232
MSTRG.5015.3	3.10378	3.24395	2.98482	3.26498	3.11613	3.08694	2.81281	2.48166	2.78225	2.74756	2.37073	2.67432	2.48204	2.75937	3.28708	3.08938	2.61963	3.20345	2.96901	2.88288	2.97915	3.00789	2.56219	2.3465	2.62499	1.81911	3.11004	2.72176	2.85041	2.57687	3.13377	2.96935
LotjaGi1g1v0474700.1.nasc001	-2.89232	-4.10615	-1.1615	-3.67297	-2.39154	-3.38253	-2.80042	-3.42097	-3.27116	-3.80322	-2.68395	-2.46392	-4.12215	-2.28647	-3.98109	-5.29102	-3.39354	-1.50868	-2.90369	-2.99232	-3.65293	-2.6502	-3.68607	-3.03246	-3.25853	-6.25854	-4.02889	-3.18519	-1.61415	-0.644705	-3.60472	-2.50637
LotjaGi1g1v0474700.1.nasc002	-2.36337	-3.28183	-0.490629	-0.29949	-5.48896	-2.79717	-1.1643	-3.96074	-1.43819	-3.46663	-2.00677	-2.0712	-3.91358	-2.81111	-4.16064	-3.68548	-3.83256	-7.85987	-7.16793	-1.7992	-1.36899	-1.06871	-1.3742	-2.6381	-4.25936	-2.00546	-5.211	-4.64481	-3.25636	-4.35907	0.860978	-1.43585
LotjaGi1g1v0474700.1.nasc003	-0.478577	-1.17724	-0.460662	-2.16437	-2.59189	-1.24121	-3.04513	-1.62187	-0.958006	-1.7802	-1.18119	-2.4613	-2.32956	-2.74436	-1.42325	-1.96835	-1.79743	0.160302	-1.40815	-2.03588	-0.876841	-0.850607	-1.94759	-1.80948	-4.8604	0.283761	-2.00439	0.487114	-1.04407	-1.53493	-2.08562	-1.82922
LotjaGi1g1v0474700.1	-7.50819	-1.67201	0.458686	-7.48855	-3.93021	0.522818	-0.653715	1.55555	-7.10803	-1.46159	1.73539	-0.196128	-1.29471	-6.85598	-2.39991	-3.54784	1.47519	-7.85987	-6.8654	-6.6645	-6.71384	-6.6921	-1.21829	-1.97308	-6.30346	-0.427416	-7.06454	-2.31092	-5.02121	0.358457	-2.41376	0.719465
LotjaGi1g1v0474700.2.nasc001	-2.62621	-5.00795	-2.17587	-3.71435	-5.73887	-3.19439	-2.97055	-3.65521	-3.27735	-5.88294	-2.57337	-5.20214	-5.09476	-2.00578	-3.59365	-3.87852	-3.36616	-0.568383	-1.80046	-2.665	-3.53371	-2.4529	-4.16007	-4.44375	-3.05869	-6.25854	-3.21788	-3.92489	-1.94374	-2.36094	-3.64763	-3.19081
LotjaGi1g1v0474700.2.nasc002	-1.26661	-3.78067	-1.58773	-1.48082	-5.84647	-1.61708	-6.68095	-6.93821	-1.4843	-5.06734	-2.0564	0.336897	-4.88225	-1.69379	-3.43195	-2.27686	-6.82814	-7.85987	-7.16793	-0.288195	-1.84468	0.226636	-1.18618	-2.78793	-1.20155	0.697351	1.81925	-2.31995	-0.786015	-6.66317	0.162425	-1.9434
LotjaGi1g1v0474700.2.nasc003	-7.50819	-1.87773	-1.09455	-7.48855	-1.28526	-1.50141	-6.68095	-1.55769	-7.10803	-1.12982	-1.02523	-0.148268	-1.23433	-6.85598	-1.34028	0.824245	-1.79132	-7.85987	-7.16793	-6.6645	-7.08769	-6.6921	-2.36208	-6.24621	-6.30346	-6.25854	-7.06454	-6.45999	-6.71585	-2.11327	-6.6228	-2.02519
LotjaGi1g1v0474700.2.nasc004	-7.50819	-2.22708	-0.66959	-7.48855	-1.69639	-0.868771	-6.68095	-0.848708	-7.10803	-1.07661	0.0706894	-1.49305	-1.33327	-6.85598	-3.10299	0.329021	0.405437	-7.85987	-6.97117	-6.6645	-6.64076	-6.6921	-0.286517	-1.41289	-6.30346	0.539614	-7.06454	0.477402	-6.71585	-1.19743	-5.21262	-1.17276
LotjaGi1g1v0474700.2	-7.50819	-7.70989	-7.29877	-7.48855	-7.27961	-7.00838	-6.68095	-6.93821	-7.10803	1.53629	-6.70647	-6.66552	-6.14639	-6.85598	-1.50924	-7.09677	-6.82814	-7.85987	-7.01034	-6.6645	-6.93665	-6.6921	-0.109651	1.14492	-6.30346	-6.25854	-7.06454	-6.45999	-6.71585	-6.66317	-6.6228	-6.8232
MSTRG.5016.1	3.39126	2.46966	3.46044	3.11686	3.02739	3.3453	4.18462	3.44182	2.96239	3.64599	3.8232	3.80691	3.65651	3.4479	3.04864	3.49879	3.02491	2.82069	1.95486	3.06229	3.06411	3.57979	3.95731	3.92064	3.18986	3.27984	2.98266	3.28424	3.81895	3.7336	3.73678	3.88
LotjaGi1g1v0474800_LC.1.nasc001	3.14512	3.26684	2.77156	2.86763	3.00567	2.85924	2.87825	2.98644	3.10889	3.21584	3.11653	2.93887	3.17747	2.43851	3.27703	2.94525	2.71256	2.99927	2.92957	2.79932	2.89199	2.66506	3.13001	2.88811	2.88372	3.06107	2.95455	2.90058	3.25132	3.17471	2.81138	2.93827
LotjaGi1g1v0474800_LC.1.nasc002	0.593563	1.14154	1.02232	0.458409	0.631474	0.575735	1.45726	0.817141	0.968769	0.826398	1.33268	1.10529	1.48275	0.809693	1.48516	0.670307	0.820653	0.0873831	1.08166	0.913478	1.56401	1.72658	1.27306	1.19261	1.92711	1.40482	1.39123	1.69149	1.20329	2.0991	1.47786	1.85683
LotjaGi1g1v0474800_LC.1.nasc003	-1.75465	-1.37888	-1.44548	-1.34915	-1.29814	-1.7321	-0.391972	-1.76256	-1.81339	-2.18315	-1.20161	-0.872488	-1.65139	-0.442249	-0.834576	-1.80166	-1.82407	-1.3725	-0.955378	-1.88952	-0.977	-0.799513	-2.66559	-1.52138	-1.79258	-1.74876	-1.43125	-1.90069	-1.03471	-1.96294	-1.66113	-2.02043
LotjaGi1g1v0474800_LC.1.nasc004	-0.243668	-1.75137	-1.13315	-1.74111	-0.78374	-0.604367	0.438335	-2.32683	-0.359883	-0.718556	-0.927902	0.468759	0.0711345	-0.0432211	-1.72298	-1.33031	0.11697	-0.451816	-0.751672	-1.69648	-0.737421	-1.25177	0.474213	0.086438	0.621132	0.384026	-0.408815	-0.788799	0.602197	0.247753	0.365934	-0.0336207
LotjaGi1g1v0474800_LC.1.nasc006	-3.24344	-2.77946	-1.5726	-2.51382	-1.85767	-2.88038	-2.78284	-0.199279	0.578219	-2.7683	-1.12805	-3.37708	1.37294	-1.75278	-2.24787	-0.966132	-3.40674	-1.06095	-1.57294	-2.74784	-3.44817	-0.170137	-0.24469	-0.585395	1.39084	-0.800337	0.412959	0.486294	-0.296129	0.804423	-0.957149	0.175295
LotjaGi1g1v0474800_LC.1.nasc007	-1.78263	-3.19504	-0.37392	-0.374947	-3.34401	-1.21213	-0.418865	-2.13695	0.303815	1.44137	-0.576453	2.40308	-1.88086	1.53853	-1.08997	-0.0480163	0.384937	-2.14819	-1.82186	-3.15914	-1.35327	-1.31693	-2.28073	0.183055	-4.51272	-2.49329	-0.780278	-0.316655	-1.22701	-0.825737	-1.50936	-0.506994
LotjaGi1g1v0474800_LC.1.nasc008	-0.80762	-1.282	-6.07645	-7.48855	-0.536108	0.350529	1.88027	-1.59063	-7.10803	-7.58325	1.44467	-6.66552	1.59871	-6.85598	-1.13213	-7.09677	-0.0409678	0.685283	-1.43042	-1.03742	0.700427	-0.0778601	0.509064	2.32344	1.45511	1.51146	-0.214289	-0.333868	1.4172	2.04509	0.109588	0.859142
LotjaGi1g1v0474800_LC.1	1.30949	1.3643	1.36138	1.3515	1.60766	1.13296	-1.18264	0.807778	0.750204	-0.231806	0.897077	-6.66552	0.481197	-6.85598	1.58777	0.98209	0.55195	-7.85987	0.576729	1.07803	0.28489	-0.742902	1.74196	-1.08726	1.64164	2.33286	-0.296322	0.398554	0.211757	0.297673	0.658214	0.641974
LotjaGi1g1v0474800_LC.2.nasc005	0.368962	0.0312993	0.36882	-0.218599	0.220126	1.54624	1.29348	-0.146473	1.11989	1.77583	0.960294	2.07605	1.03394	1.1474	0.0994333	1.05243	0.694921	0.34967	-0.108344	-0.245263	0.631602	0.962464	0.709306	1.64465	1.71509	1.31128	0.694378	0.898097	1.72224	1.98534	1.44617	0.988946
LotjaGi1g1v0474800_LC.2	-7.50819	-7.70989	-7.29877	-1.62287	-7.27961	-1.86153	-6.68095	-0.339554	-1.75973	-1.53822	-2.53962	-6.66552	-6.14639	-6.85598	-7.50282	-2.32356	-6.82814	-7.85987	-2.82328	-6.6645	-7.08769	-6.6921	-2.60209	-6.24621	-4.4326	-0.710818	-7.06454	-6.45999	-6.71585	-6.66317	-6.6228	-6.8232
LotjaGi1g1v0474800_LC.3.nasc003	-7.50819	-2.61279	-1.21111	-1.50668	-7.27961	-1.18538	-2.29441	0.50611	-0.379729	-2.23244	-6.70647	-1.59946	-6.14639	-6.85598	-0.941428	-1.62126	-6.82814	-7.85987	-7.16793	-6.6645	-0.898064	-0.785679	-6.66255	-6.24621	-3.52364	-6.25854	-2.24061	-6.45999	-6.71585	-6.66317	-6.6228	-2.77093
LotjaGi1g1v0474800_LC.3.nasc004	-3.92839	-4.71767	-1.12334	-3.62214	-4.17471	-7.00838	-3.96119	-6.93821	-4.505	-4.02098	-3.96011	-3.11762	-3.49115	-2.78607	-2.0069	-3.36263	-3.94447	-7.85987	-6.27967	-2.92957	-7.08769	-0.642562	-3.75098	-3.20042	-3.94072	-5.1051	-4.08584	-0.925116	-3.27823	-3.08207	-4.07872	-4.03262
LotjaGi1g1v0474800_LC.3.nasc006	-3.21797	-4.02306	-7.29877	-7.48855	-2.72296	-3.35199	-2.61432	-4.38257	-7.10803	-7.58325	-4.11855	-6.66552	-4.11868	-6.85598	-1.98218	-7.09677	-4.76664	-7.85987	-1.51314	-2.15098	-3.09098	-1.11182	-3.87973	-3.12693	-4.53815	-5.5746	-5.77842	-5.01882	-5.48135	-4.33539	-4.33872	-3.94266
LotjaGi1g1v0474800_LC.3	-7.50819	-7.70989	-7.29877	-7.48855	-7.27961	-7.00838	0.176621	-1.84002	-7.10803	-7.58325	-6.70647	-6.66552	-6.14639	-6.85598	-1.84849	-7.09677	-6.82814	-7.85987	-7.16793	-6.6645	-7.08769	-2.19309	-2.29676	-6.24621	-3.18245	-4.66041	-7.06454	-6.45999	-6.71585	-6.66317	-6.6228	-6.8232
MSTRG.5017.1	1.43959	0.780201	3.25518	0.740979	0.713203	3.57716	4.42176	3.2504	3.08484	4.42879	3.57158	4.40524	4.51054	2.53585	4.31381	0.839129	1.24463	0.0665352	1.68109	0.577174	2.4506	2.52693	4.38436	5.6131	4.41401	4.07017	1.16504	3.64716	4.8209	4.59178	4.58796	5.54528
MSTRG.5017.2	-7.50819	-0.772438	-1.98047	-0.872973	-0.363867	2.46358	1.16618	-6.93821	0.505795	-7.58325	-0.242491	0.983145	0.444977	0.204007	-7.50282	-0.961885	-6.82814	-7.85987	0.885798	-6.6645	-7.08769	-6.6921	-2.53352	-6.24621	-6.30346	0.956753	-7.06454	-6.45999	-6.71585	-6.66317	-6.6228	-6.8232
MSTRG.5017.3	3.76623	4.01285	3.55575	4.1234	4.00724	3.80043	3.66693	3.65146	3.71663	3.66208	3.62383	3.91645	3.60926	3.60894	3.70906	4.18445	4.74465	3.99295	3.86371	3.70721	3.96194	4.42536	3.57588	3.27218	3.27973	2.9323	4.09972	3.3802	3.57463	3.68461	3.69361	3.97629
LotjaGi1g1v0474900.1.nasc001	-2.74268	-4.02599	-2.41176	-1.79351	-3.60629	-3.87838	-2.30329	-1.43907	-2.70954	-4.03995	-3.02429	-2.04526	-1.01535	-3.29322	-3.41031	-4.10185	-3.66769	-4.43765	-1.92413	-2.41645	-2.70634	-2.30087	-3.51139	-2.79977	-0.345915	1.45459	-1.95528	0.30725	-2.74104	-2.70151	-2.5778	-1.63813
LotjaGi1g1v0475000_LC.2	-7.50819	-7.70989	-7.29877	-7.48855	-7.27961	-7.00838	-6.68095	-6.93821	-7.10803	-7.58325	-6.70647	-6.66552	-6.14639	-6.85598	-7.50282	-7.09677	-6.82814	-7.85987	-7.16793	-6.6645	-7.08769	-6.6921	-6.66255	-6.24621	-6.30346	4.44369	-7.06454	-6.45999	-6.71585	-6.66317	-6.6228	3.10983
LotjaGi1g1v0475000_LC.1.nasc001	-3.05884	-5.35689	-3.46361	-5.08736	-4.33639	-3.2597	-3.04136	-2.35131	-4.39193	-3.06591	-3.72708	-3.1417	-2.61585	-4.70217	-3.82712	-2.8252	-1.78679	-3.71894	-4.02204	-1.72949	-4.18804	-2.86403	-2.72192	-1.04277	0.334515	-1.31703	-1.59381	0.239869	-2.85395	-2.60745	-2.66327	-3.43371
MSTRG.5018.1	2.35472	1.93378	2.28305	1.63563	1.51104	1.6647	-0.0528849	1.22371	1.82809	1.47319	0.63133	0.550708	0.660119	2.22441	2.90184	1.33884	0.291488	2.05176	1.85279	1.47759	1.83937	0.843839	0.902504	-2.48827	-0.785568	-2.10546	0.840735	-0.120925	1.53948	1.13527	1.31307	0.577462
LotjaGi1g1v0475200_LC.1.nasc001	1.60397	0.773484	2.57997	0.654415	1.12621	2.32405	3.42753	2.59977	1.91924	2.95351	2.59975	2.96532	2.85693	1.85744	2.18874	1.86643	2.28929	0.948234	1.90878	1.48862	1.66081	2.29929	2.79083	3.62142	3.3191	3.53657	2.62941	3.18483	2.37504	2.57399	2.71659	2.97204
LotjaGi1g1v0475200_LC.1.nasc002	-0.469827	-2.30561	0.0261949	-2.13108	-1.42123	-0.643929	0.846287	0.00376408	0.141195	0.224837	0.0396514	0.354389	0.351033	-1.10988	0.0159795	-1.11033	-0.0794752	-1.66039	-0.488839	-1.75858	-0.57147	-0.306201	0.0138332	1.06038	0.944004	0.961422	0.201272	0.514083	-0.307781	-0.062358	-0.365787	0.568738
LotjaGi1g1v0475200_LC.1	1.41489	0.987435	3.22485	0.729725	1.7223	3.55917	4.35157	2.85624	2.40392	3.63461	3.49269	4.25578	3.79913	1.29316	2.75676	2.39427	3.93343	0.437265	2.45936	2.03337	2.2796	3.23039	3.7105	5.51447	5.10875	5.07183	3.80255	4.65026	3.40112	3.85751	3.48398	4.42045
MSTRG.5017.11	-4.34706	-6.56257	-4.51981	-6.82744	-5.08746	-1.40828	-4.19287	-5.87741	-3.50323	-5.9193	-4.25328	-2.78149	-3.03109	-4.57587	-4.70267	-4.20359	-2.82847	-5.22303	-3.34223	-4.10767	-3.36416	-5.95039	-3.36933	-2.50957	-5.37601	-5.37711	-5.89685	-0.926116	-5.09471	-4.87153	-5.08959	-5.23177
MSTRG.5017.13	-7.50819	-7.70989	-1.85302	-6.15213	-5.71922	-3.99187	-3.88067	-4.88179	-7.10803	-4.5975	-2.84122	-3.34501	-4.24262	-6.85598	-2.34028	-5.08362	-1.28788	-4.72215	-7.16793	-6.6645	-6.48689	-2.36333	-4.67914	-4.98845	-1.61054	-4.2039	-4.92014	-1.1055	-4.93636	-4.54761	-4.21585	-6.8232
MSTRG.5017.15	-5.11816	-4.29292	-4.2443	-5.2993	-4.16025	-2.11521	-0.797923	-2.54614	-2.45444	-2.35	-5.06908	-0.410671	-0.761418	-3.94492	-3.11859	-5.82816	-1.32059	-5.96443	-2.89853	-2.77592	-1.73879	-3.48531	0.0940391	-1.05676	-2.9295	-2.10526	-4.02387	-2.35733	-3.27427	-1.81665	-2.07939	-2.88686
MSTRG.5017.16	-7.50819	-7.70989	-2.16636	-5.27643	-5.37432	-3.54235	-3.54037	-5.01437	-7.10803	-0.340847	-2.79969	-2.06181	-1.98813	-6.85598	-0.898668	-5.38444	-1.65782	-4.79001	-7.16793	-6.6645	-4.6578	-3.57093	-4.73994	-2.85847	-3.43326	-1.42713	-2.77913	-3.05334	-2.33342	-3.11983	-1.93092	-6.8232
MSTRG.5017.17	-3.00706	-2.06927	-3.5398	-5.41213	-2.67063	-1.79967	-2.0553	-3.28099	-3.31543	-3.20166	-1.85913	-0.701941	-2.09763	-3.83998	-1.39354	-3.50505	-2.2664	-6.18891	-1.17691	-2.00466	-1.69583	-0.878929	-1.57619	1.67708	-1.25943	-2.35699	-4.63374	-2.03578	-0.363696	-2.26883	-3.19459	-1.96689
MSTRG.5017.19	-6.25715	-3.93436	-1.50599	-6.03513	-4.69187	-1.62723	-3.85431	-5.54231	-6.05738	-5.15415	-5.10917	-2.02856	-2.60535	-5.84593	-4.77733	-3.2889	-3.11442	-6.71219	-5.17288	-1.88964	-4.43735	-4.09869	-4.65589	-2.11809	-4.19496	-1.69249	-5.10577	-2.14366	-3.9133	-2.58911	-2.99137	-3.9583
MSTRG.5017.20	-3.49318	-7.70989	-5.69519	-5.8858	-3.24635	-4.26056	-2.34462	-2.36763	-3.71112	-5.84488	-5.7252	-4.60315	-2.489	-3.85064	-7.50282	-2.40572	-3.54828	-2.60035	-4.61158	-2.20732	-4.87283	-3.36742	-1.46734	-2.01012	-2.59309	-2.80328	-3.136	-3.12014	-3.22	-2.68686	-2.13121	-1.75503
MSTRG.5017.21	-1.69884	-2.00878	-1.43208	-2.52627	-1.58229	-1.0391	0.231025	-0.982955	-2.15217	-1.03899	-0.398155	0.1637	-0.275615	-2.05204	-1.92088	-2.43244	-0.955115	-2.39294	-1.07009	-1.74461	-1.34956	-0.839613	-0.538	0.232495	0.397123	1.33525	-1.12268	-0.291996	-0.0627493	0.0745322	-0.369599	0.0855772
MSTRG.5017.22	-2.99244	-5.08072	-2.50718	-5.46603	-5.50453	-0.639837	-4.68994	-4.08729	-0.605503	-1.75857	0.240732	-0.478847	-0.622523	-2.16619	-4.32324	-2.60552	-1.6683	-6.35945	-4.06161	-4.01777	-2.36248	-1.08219	-1.38451	0.552244	-0.868818	0.657916	-4.90482	-2.3921	-1.0002	-3.08598	-2.04367	0.480352
LotjaGi1g1v0475300.1	-7.50819	-7.70989	-1.85543	-7.48855	-7.27961	-7.00838	-6.68095	-6.93821	-7.10803	-2.59852	-4.7306	-2.37118	-2.27196	-6.85598	-1.86114	-7.09677	-2.42937	-5.30378	-7.16793	-6.6645	-7.08769	-4.23307	-6.66255	-6.24621	0.522552	-1.4223	-1.65102	-0.929385	-2.77424	-4.95324	-2.08322	-6.8232
MSTRG.5017.23	-5.2868	-4.86205	-0.563225	-5.18009	-5.84942	-0.0247881	0.978108	-0.588052	-2.01413	-1.95654	-3.75552	-3.65689	-2.93832	-2.41252	-2.84154	-1.08676	-2.286	-4.97418	-5.38661	-4.43666	-4.12622	-1.14212	-0.415876	-0.431109	0.472203	-2.44179	-2.70563	-1.22388	-4.95728	0.0163603	-3.02249	-0.334346
MSTRG.5017.24	-0.841726	-7.70989	-2.12744	-3.67808	-3.3338	-2.98477	-1.97972	-2.12869	-2.72439	-2.52015	-3.41564	-4.41756	-3.78285	-2.04403	-7.50282	-3.7315	-2.38194	-2.23461	-1.38355	-2.65349	-3.00699	-3.6179	-2.08022	-0.632203	-0.382989	0.854442	-3.10226	-3.33172	-2.87362	-2.55762	-2.25849	-3.18263
LotjaGi1g1v0475300.1.nasc016	-2.5092	-1.88813	-1.70223	-2.03859	-2.42352	-1.79261	-1.73547	-2.33046	-2.63903	-2.17062	-2.51997	-2.0413	-2.34221	-2.79012	-2.5476	-2.42885	-2.27236	-2.48231	-2.64395	-2.642	-2.93889	-3.03837	-1.75403	-1.13716	-1.5776	-1.65999	-2.2156	-2.23558	-1.93573	-2.4738	-1.79087	-1.92584
LotjaGi1g1v0475300.1.nasc015	-1.71958	-1.1441	-1.51435	-1.88639	-1.38231	-0.997699	-1.44439	-1.63705	-1.3599	-1.34703	-1.45406	-1.51004	-1.63001	-1.34506	-1.88709	-1.28687	-1.45752	-1.73377	-1.46521	-1.73208	-2.21992	-1.62685	-1.32413	-1.2461	-1.18044	-1.23529	-1.52611	-1.66073	-1.79583	-1.39026	-1.55309	-1.84702
LotjaGi1g1v0475300.1.nasc014	-2.75842	-2.79958	-2.95085	-2.92439	-2.63766	-2.63806	-3.47586	-3.47788	-3.00426	-2.65375	-4.28163	-3.59594	-2.95928	-3.33485	-2.72184	-3.24857	-3.06657	-3.18322	-2.7004	-4.60121	-3.46527	-3.5687	-2.87589	-3.16597	-2.60673	-2.9271	-3.19331	-3.035	-3.29187	-3.09858	-3.0896	-2.83469
LotjaGi1g1v0475300.1.nasc013	1.00829	0.898685	1.25671	0.485315	1.05063	1.46678	2.02106	1.77299	1.31212	1.98881	1.69493	1.97184	1.70858	1.51186	1.16142	1.53521	1.53282	0.694082	1.15672	1.10051	1.25831	1.71764	1.95943	2.36154	2.44669	2.5917	2.06907	2.0438	1.99974	1.99897	2.14609	2.1003
LotjaGi1g1v0475300.1.nasc011	-4.39461	-5.52565	-3.6278	-3.82071	-4.17933	-3.7134	-3.46067	-3.2345	-4.1201	-3.52264	-3.21892	-3.56005	-3.30991	-3.5126	-2.71646	-3.54234	-2.91928	-5.0578	-3.40074	-4.05306	-3.32868	-3.14739	-3.10396	-3.19011	-3.22976	-2.57193	-2.40642	-3.10981	-2.55862	-2.98232	-3.11811	-2.82073
LotjaGi1g1v0475300.1.nasc010	-2.35004	-2.77719	-2.31841	-2.95873	-2.13595	-1.48701	-1.44501	-2.05481	-1.29983	-1.54939	-1.08876	-1.62287	-1.31476	-2.1556	-1.80533	-1.81224	-1.17941	-1.99319	-1.96857	-1.66108	-1.57285	-1.42668	-1.43983	-1.37486	-0.845666	-0.926252	-1.16099	-1.37513	-1.29398	-1.29589	-1.15499	-1.20363
LotjaGi1g1v0475300.1.nasc009	-1.26491	-0.302048	0.00577151	-0.622181	-0.343854	-0.30461	-0.241417	0.29678	0.0843375	0.116506	-0.108122	0.108934	0.382719	-0.214535	-0.125145	-0.62933	0.145863	-0.561148	-0.0723436	-0.137776	0.243522	0.0557876	0.371462	0.122278	0.531671	0.75839	0.0561477	0.265591	0.648484	0.143513	0.391941	0.752224
LotjaGi1g1v0475300.1.nasc008	-0.274417	-0.433785	-0.210154	-0.580092	-0.581031	-0.622585	-0.634046	-0.407588	-0.836941	-0.205959	-0.158064	0.0658213	-0.558166	-0.736838	-0.379883	-0.506643	-0.625687	-0.667062	-0.202065	-0.302925	-0.170712	-0.311154	-0.219886	0.107778	0.0073031	-0.500636	-0.175339	-0.115411	-0.203684	0.435785	-0.0472476	-0.037815
LotjaGi1g1v0475300.1.nasc007	-3.45761	-2.96605	-3.48447	-4.11123	-3.2432	-3.44757	-3.91924	-3.19256	-3.20865	-2.59293	-3.06881	-3.92953	-3.23514	-4.28732	-3.01024	-3.62738	-3.20448	-3.51172	-2.8519	-3.1254	-3.68842	-3.6266	-3.97342	-3.18978	-2.89735	-3.16068	-2.9415	-3.06184	-3.08892	-2.44528	-2.83048	-3.24797
MSTRG.5020.1	-3.03028	-1.27418	-1.88113	1.80727	-1.06237	-2.02874	-2.16767	-3.38967	-1.85716	-2.49212	-4.66494	-2.46048	-1.2742	-3.02924	-1.7382	-2.14245	-0.517983	-1.05782	-1.64983	-2.02047	-3.45676	-2.24069	-1.5619	0.824356	-6.30346	-1.1469	-3.71807	-6.45999	-4.56269	-2.58855	2.57387	-1.32318
MSTRG.5020.2	2.81835	2.85377	2.47234	2.46242	2.44461	2.76679	2.31934	2.53562	2.92894	3.10814	2.83854	2.97469	-0.108086	3.15273	2.97709	1.77178	1.03729	2.47202	2.79936	2.77826	2.82373	1.92274	2.63595	-2.21848	1.27389	-2.1917	2.84496	1.7522	3.05759	2.2075	2.36012	1.72588
MSTRG.5020.3	1.89512	-7.70989	-7.29877	-7.48855	-7.27961	2.00543	3.10465	1.90474	-7.10803	-0.588671	-6.69966	1.36943	-6.14639	-6.85598	-7.50282	-7.09677	-6.82814	-7.85987	-7.16793	-6.6645	-7.08769	-6.6921	1.24755	3.01212	0.447577	1.18741	-1.42679	-6.44494	2.18535	-6.66317	-6.6228	2.37716
MSTRG.5020.4	-0.168956	-7.70989	-7.29877	-7.48855	-7.27961	-1.89576	-1.01977	-0.299504	-7.10803	-3.30968	-6.70647	-0.334379	-6.14639	-6.85598	-7.50282	-7.09677	-6.82814	-7.85987	-7.16793	-6.6645	-7.08769	-6.6921	-0.130346	2.38858	-1.64021	1.83201	-2.29924	-6.45999	1.38821	-6.66317	-6.6228	1.91505
LotjaGi1g1v0475500_LC.1.nasc006	-1.04484	-0.97386	-1.51938	-1.20562	-1.31025	-1.85725	-3.26752	-2.25941	-1.54368	-7.58325	-2.3805	-1.69051	-3.35468	-1.4186	-1.594	-1.18122	-3.01658	-1.05493	-1.51289	-1.83319	-1.96758	-2.09327	-2.48097	-4.60543	-2.26692	-3.52512	-7.06454	-3.35274	-3.85965	-2.76661	-2.53198	-3.21393
LotjaGi1g1v0475500_LC.1.nasc007	-1.80989	-1.81382	-1.72687	-2.46988	-1.81966	-1.94142	-1.44283	-2.10725	-1.46598	-7.58325	-1.34172	-0.603753	-1.52625	-1.9772	-1.71967	-1.23035	-1.73512	-1.60511	-1.80919	-1.71237	-1.92193	-1.38662	-1.7907	-1.75095	-1.15632	-0.618616	-7.06454	-0.98148	-1.37782	-1.60148	-1.49295	-1.20208
LotjaGi1g1v0475500_LC.1.nasc008	-2.28321	-2.09378	-3.18854	-1.77707	-2.30674	-2.44912	-2.2506	-1.95581	-1.77086	-7.58325	-2.64455	-3.15997	-1.88593	-2.47937	-2.07121	-3.30806	-1.93057	-2.44964	-1.9163	-2.48801	-2.45528	-3.50436	-2.68379	-2.34229	-1.87853	-2.36317	-7.06454	-1.06442	-1.71363	-1.7597	-3.11624	-2.73499
LotjaGi1g1v0475500_LC.1.nasc009	-1.1703	-1.26326	-0.964352	-0.773709	-1.88883	-1.36957	-2.40996	-1.86893	-1.41023	-7.58325	-2.68073	-1.38472	-1.57865	-2.37513	-0.729453	-1.66743	-1.79503	-0.607938	-1.55806	-1.23286	-0.738944	-1.62685	-0.865028	-2.12614	-1.64442	-2.51675	-7.06454	-2.04612	-1.57097	-2.38165	-1.40418	-1.29918
LotjaGi1g1v0475500_LC.1.nasc010	-2.06586	-1.29571	-1.70788	-1.7541	-2.4357	-2.65274	-2.75063	-1.83377	-2.47122	-7.58325	-1.56178	-2.46016	-2.34999	-1.5254	-1.64602	-1.92669	-2.53316	-1.22118	-2.31858	-2.60512	-1.66098	-1.8392	-2.43135	-2.18868	-2.40717	-3.38441	-7.06454	-3.37296	-2.75828	-2.21399	-1.90373	-2.38658
LotjaGi1g1v0475500_LC.1.nasc011	-2.40126	-1.47063	-2.23105	-0.879264	-0.772743	-1.49242	-1.10506	-0.949728	-1.38601	-7.58325	-1.18716	-1.02225	-2.06511	-1.20042	-1.16652	-2.36259	-0.839806	-1.49981	-1.28988	-1.79817	-0.9004	-1.10896	-1.52183	-1.48902	-1.40844	-1.71854	-7.06454	-0.549539	-0.950211	-1.71619	-1.15053	-1.49536
LotjaGi1g1v0475500_LC.1.nasc014	-1.63055	-3.43811	-3.05741	-3.80466	-3.05109	-3.12632	-2.66591	-4.0298	-4.55692	-7.58325	-3.01219	-3.3631	-2.66561	-2.08815	-3.82245	-2.76394	-3.59915	-2.68599	-2.19577	-2.68831	-3.48074	-1.7177	-2.57408	-2.47319	-2.34588	-3.30869	-7.06454	-3.32847	-4.65379	-3.26346	-3.12195	-3.32846
LotjaGi1g1v0475500_LC.1.nasc015	-1.48708	-0.498066	-1.16238	-0.892776	-1.33818	-1.44495	-0.671195	-1.47907	-0.805853	-7.58325	-0.276644	-1.50997	-0.433277	-0.814608	-1.07637	-1.73492	-1.17861	-1.08228	-0.934438	-1.63766	-1.24165	-2.17681	-1.04993	-1.61608	-1.18758	-0.845642	-7.06454	-1.12847	-0.488735	-0.969787	-0.800402	-0.6772
LotjaGi1g1v0475500_LC.1.nasc019	-4.35695	-0.0958592	-0.134645	0.0228648	-4.36243	0.0481183	-0.897869	-0.305261	-0.386311	-7.58325	-3.3953	-4.07039	-2.135	-0.221978	-1.05421	-1.05522	-1.8338	-0.161762	-0.355101	0.0871144	-0.928957	-0.668663	-0.148927	-0.211055	-0.333637	-3.49672	-7.06454	-2.05257	-2.46429	-2.3539	-1.10532	-2.00932
MSTRG.5020.10	-1.36107	0.98332	0.871961	0.343143	0.734824	0.120939	0.148862	0.391794	0.899904	-0.118014	1.33118	1.17688	2.20469	0.579254	0.0881939	1.17214	1.43921	0.825191	0.407095	0.739539	0.857668	0.679137	0.189506	-0.207274	0.703766	-0.38221	1.29337	1.51475	0.276075	1.35105	1.23092	0.915328
MSTRG.5020.6	0.096485	0.412571	0.0436794	0.800265	0.395778	-0.0872699	0.728311	0.0772758	0.0760568	0.341009	0.845924	0.173182	0.569909	0.945022	0.118462	0.0516766	0.323505	0.504661	0.836648	0.387056	0.564104	0.798635	-0.144689	-0.92601	0.54926	-0.504244	0.0151419	1.0892	-0.791594	-0.0834406	0.171589	0.402084
MSTRG.5020.7	0.400119	1.48328	2.49319	1.30011	2.38853	-0.344083	-0.227764	1.53007	1.90397	1.33138	2.57468	0.992476	3.81931	1.33303	1.65944	2.90061	3.24441	2.528	2.01061	1.53565	2.27829	3.14086	2.41043	1.80239	3.78621	3.85404	2.6537	3.42801	1.88966	3.58305	1.25133	0.338769
LotjaGi1g1v0475500_LC.2.nasc021	0.555598	-7.70989	-7.29877	-7.48855	-0.188573	-7.00838	-6.68095	-6.93821	-7.10803	-4.93909	-6.70533	-0.0474504	-6.14639	-6.85598	-2.06478	-7.09677	-6.82814	-7.85987	-7.16793	-6.6645	-7.08769	-6.6921	-6.66255	-6.24621	-6.30346	-0.0597341	-7.06454	-6.45999	-0.0751364	-6.66317	-6.6228	-0.251479
LotjaGi1g1v0475500_LC.3.nasc020	-7.50819	-5.56204	-3.82802	-7.48855	-3.18908	-5.81017	-1.42793	-6.93821	-7.10803	-7.58325	-0.428583	-6.44406	-2.12303	-6.85598	-6.15267	-2.31547	-1.15968	-4.70073	-3.82028	-6.6645	-0.955795	-5.17943	-6.66255	-3.7965	-1.1815	-2.90989	-7.06454	-0.89504	-6.59229	-0.685424	-3.82186	-3.58739
MSTRG.5020.36	-5.52291	-7.40265	-7.13956	-4.44303	-7.25209	-3.98423	-2.87344	-3.39737	-0.742907	-7.58325	-6.15092	-5.18144	-3.90727	-6.29779	-7.4146	-1.20525	-2.16892	-3.59114	-0.658016	-4.80404	-5.04108	-5.68362	-3.40542	-5.94377	-6.30346	-0.824107	-7.06454	-2.61567	-1.76972	-1.64381	-2.8777	-5.06536
MSTRG.5020.67	-2.01848	-4.21451	-3.84179	-5.09759	-2.05702	-1.93267	-1.54462	-1.92894	-7.10803	-7.58325	-1.71626	-1.93468	-1.9314	-2.043	-2.55591	-4.13738	-5.09281	-5.13317	-6.40039	-3.33014	-2.81114	-1.79552	-2.28719	-0.902646	-2.58154	-5.9848	-7.06454	-1.67891	-5.13311	-1.96797	-3.18591	-2.77808
LotjaGi1g1v0475500_LC.5.nasc013	-7.50819	-7.70989	-7.29877	-7.48855	-7.27961	-7.00838	-1.37763	-3.43371	-2.10799	-1.94309	-2.4689	-1.41738	-6.14639	-6.85598	-2.15215	-7.09677	-0.99001	-3.77221	-2.2594	-3.18557	-1.91106	-2.38094	-1.72308	-6.24621	-6.30346	-6.25854	-1.11107	-6.45999	-6.71585	-6.66317	-6.6228	-6.8232
LotjaGi1g1v0475500_LC.5.nasc016	-7.50819	-5.3325	-7.29877	-7.48855	-5.28994	-7.00838	-1.73065	-6.93821	-7.10803	0.69823	-6.70647	-6.17995	-3.35586	-6.85598	-5.7848	-2.45381	-2.99251	-6.33922	-2.82843	-6.6645	-3.63989	-6.39951	-4.48415	-6.24621	-4.73468	-4.24453	0.478857	-1.48039	-5.89	-1.67944	-1.04517	-2.94117
LotjaGi1g1v0475500_LC.5	-7.50819	-7.70989	-7.29877	-5.83519	-7.27961	-7.00838	-2.72221	-6.93821	-7.10803	-0.354627	-6.14242	-6.66552	-4.1022	-6.85598	-7.50282	-7.09677	-6.82814	-7.85987	-5.81764	-6.6645	-3.59407	-6.6921	-5.50302	-2.20514	-5.494	-6.10295	-1.32488	-3.27363	-2.62142	-6.66317	-1.69797	-2.79794
MSTRG.5020.91	-7.50819	-7.70989	-7.29877	-4.85677	-7.27961	-6.92271	-2.62056	-6.86935	-7.10803	0.59226	-6.70647	-6.66552	-6.14639	-6.85598	-7.50282	-7.09677	-6.27819	-7.80007	-7.16793	-5.4857	-7.08769	-6.6921	-6.66255	-2.03774	-1.91705	0.576889	-1.30644	-6.45432	-4.8202	-6.60796	-6.58754	-6.8232
MSTRG.5021.1	2.86784	3.2164	2.49109	3.43317	2.60985	1.92623	0.704031	1.6426	2.27787	1.26352	1.27747	0.747594	1.45413	2.20142	3.08937	2.2611	1.44755	3.76917	2.67088	2.21091	2.45783	1.54043	1.16349	-1.34562	-0.664233	-2.07747	1.34672	0.385349	1.82965	1.73191	1.6801	1.10647
MSTRG.5021.2	2.07509	2.37266	1.32569	2.43704	1.68826	0.658171	-6.68095	0.754957	1.48284	0.78674	-0.435233	-1.02726	0.638223	2.29274	2.21255	1.17737	-0.277523	2.67933	1.42384	0.92263	1.77434	0.738267	0.241674	-2.12273	-1.83834	-3.70311	0.204429	-1.76351	-6.71585	0.908033	0.649011	0.103926
MSTRG.5020.113	3.61512	4.08782	-7.29877	3.61563	2.87891	2.49239	0.581877	2.79546	-7.10803	2.85549	1.90137	1.64477	2.36355	3.86171	3.76495	-7.09677	-6.82814	3.94693	-7.16793	3.09529	3.59387	-6.6921	2.43875	-6.24621	0.494142	-6.25854	-7.06454	1.18355	3.24871	3.03511	2.98482	1.82194
MSTRG.5020.114	2.54917	3.14229	2.32127	-7.48855	2.24657	1.43545	0.0954704	1.50849	2.05745	2.1206	0.984159	0.697862	1.34935	3.13662	2.78882	1.91159	0.986879	-7.85987	1.66393	1.83992	2.53411	1.55557	1.09427	-1.58734	-0.818623	-2.18037	1.5208	-0.443202	2.21488	1.76225	1.6471	0.75521
MSTRG.5020.115	-7.50819	1.78613	0.284556	-7.48855	0.549051	-3.7947	-6.68095	0.0603198	1.24728	-2.45426	-2.9888	-6.66552	-6.14639	-0.138442	-7.50282	0.398986	-6.82814	-7.85987	-0.265732	-0.344188	1.25373	-1.12639	-3.38013	-6.24621	-5.65422	-6.25854	-1.65352	-4.44348	-2.72409	-1.47298	0.24892	-1.88619
MSTRG.5022.1	3.10945	3.38199	1.16601	3.26803	3.31053	1.50652	2.59587	3.15757	2.83052	1.78011	2.19961	1.6334	2.21046	2.7177	2.04913	1.81459	1.98653	3.28483	1.79583	2.392	3.14447	1.96899	2.47177	2.35657	2.48227	2.09471	1.68128	1.52133	2.05933	1.71924	1.48072	1.73804
LotjaGi1g1v0475700_LC.1	-0.697888	-0.72291	1.98972	-0.609945	0.865262	2.52004	2.47317	1.08058	1.90764	4.27485	3.96762	2.30626	4.2862	3.05246	2.62358	4.05562	4.06017	1.41877	2.95432	1.6678	1.40029	2.45106	2.80363	4.69572	3.1667	4.31165	4.35684	4.37023	2.57209	4.10143	4.3112	4.38273
MSTRG.5022.2	0.941318	-0.187768	2.79543	1.49605	1.05919	2.61807	1.73464	1.66419	2.09645	-0.0137614	2.52026	1.10923	-2.17128	-6.85598	-2.42156	1.09274	2.62879	-7.85987	1.58417	-6.6645	0.752881	2.67987	2.65263	2.81903	2.53981	2.2332	0.569321	2.98949	1.33315	-6.66317	0.056625	1.46931
MSTRG.5022.4	1.11331	0.298924	2.07485	1.502	1.20595	2.37021	2.62951	0.909159	0.706254	1.67195	-1.03382	3.45978	1.39214	-1.43109	2.76454	-0.703757	1.37298	0.658807	2.47637	2.78249	1.10155	1.64976	1.84341	1.9298	2.33754	1.3527	1.62813	-0.380009	2.75453	2.65456	-0.270839	2.00182
LotjaGi1g1v0475700_LC.1.nasc001	-6.68837	-6.32994	-5.93813	-7.06873	-6.02627	-5.85612	-6.37077	-5.74269	-6.24795	-6.45973	-1.37146	-4.42028	-4.58789	-0.64659	-5.73663	-0.948774	-4.14676	-6.43704	-5.28946	-5.61911	-5.91812	-5.74331	-5.94028	-4.25723	-4.07848	-4.08275	-3.42616	-1.77972	-5.08664	-4.3005	-1.45441	-5.61444
MSTRG.5022.6	-7.50819	-7.70989	0.728436	-7.48855	-7.27961	0.291027	0.270174	-6.93821	-7.10803	1.52505	-0.414153	0.329622	-0.376488	-6.85598	0.62076	1.19576	0.449092	-7.85987	0.505831	-6.6645	-7.08769	-0.466775	-0.60601	-6.24621	-0.44197	-2.47455	0.812348	1.35683	0.103681	-0.898072	1.19436	-6.8232
MSTRG.5022.8	-7.50819	-7.70989	-2.67047	-7.48855	-7.27961	-3.67035	-1.03112	-6.93821	-7.10803	-1.2165	-1.72128	-2.38923	-2.1599	-6.85598	-0.480481	-0.957909	-0.810577	-7.85987	-3.41394	-6.6645	-7.08769	-2.00138	-2.43407	-6.24621	-1.43796	-3.35128	-0.977748	0.745914	-1.30327	-6.66317	-1.2972	-6.8232
MSTRG.5023.1	1.40427	1.61963	2.06263	1.5639	0.909631	1.92376	0.651954	0.507642	1.02096	1.12511	1.2538	1.47178	1.44214	2.06002	1.96343	2.12059	1.09985	1.5773	1.80847	1.7355	1.07032	1.59311	1.25187	-1.61921	-0.174098	-0.899133	1.4786	-0.0433703	1.46358	1.18025	0.771666	0.55223
MSTRG.5022.10	1.07833	-0.995923	0.907264	-1.0903	-0.140007	0.99465	1.74701	1.27328	-0.417097	1.35624	2.0465	1.88925	-0.499342	0.0772225	1.52983	2.46053	1.54837	-1.44762	-0.0155022	-6.6645	1.67905	1.80952	0.969186	0.248037	1.45579	2.03061	2.72372	2.02517	1.57055	1.87204	1.86594	0.093631
MSTRG.5022.11	1.28607	1.82521	1.44476	1.99023	1.4512	1.44195	1.05453	1.40795	1.52297	1.67478	1.23391	0.948335	2.14071	2.33949	1.81864	1.72901	0.973103	2.11524	1.51094	1.77937	0.522274	1.44943	1.06145	1.70177	1.35616	1.72173	1.42375	1.42817	1.09553	1.53746	1.6181	2.0585
LotjaGi1g1v0475800.1.nasc009	-1.68284	-1.50594	-1.37578	-1.28542	-2.09052	-1.65734	-1.22702	-2.67893	-1.50479	-1.02971	-1.73836	-2.69422	-1.55095	-1.82023	-1.06947	-0.699823	-1.13119	-0.400339	-2.27625	-0.725186	-1.59782	-2.3049	-1.32539	-3.03576	-3.45662	-1.96779	-1.8987	-1.43539	-1.7763	-2.46123	-1.97893	-1.19916
LotjaGi1g1v0475800.1.nasc007	-7.50819	-7.70989	-0.561665	-7.48855	-7.27961	-0.317083	-6.68095	-0.67968	-7.10803	-7.58325	-6.70647	-6.66552	-0.571395	-6.85598	-7.50282	-1.29744	-2.45192	1.03853	-0.549678	-0.473783	-0.241634	-0.705044	-6.66255	-6.24621	0.538674	-0.0632391	-0.51496	-0.869478	-1.02379	-6.66317	0.363138	-0.753383
LotjaGi1g1v0475800.2.nasc004	-2.78432	-0.897638	-3.76197	-3.33468	-3.38412	-3.39969	-3.52765	-2.70112	-4.18253	0.14539	-3.54269	-3.4665	-2.16841	-1.50917	-3.04957	-3.25467	-4.00433	-1.55067	-3.92398	-6.6645	-2.14748	-2.98204	-4.51555	1.34639	-1.84367	-5.04504	-1.93785	-3.51888	-3.67907	-5.01864	-3.96017	-1.70738
LotjaGi1g1v0475800.2.nasc003	-4.88839	-5.03524	-0.517288	-3.94189	-3.29718	-1.4953	-0.632894	-4.15278	-5.91507	-3.54036	-1.34294	-0.515372	-2.22694	-1.39419	-4.7617	-1.46701	-2.58179	-2.34935	-2.12835	-1.79226	-3.5498	-0.414795	-0.0459637	-3.40741	-0.644967	-3.48268	0.163322	0.149342	-2.05586	-3.25194	-0.616586	-3.80159
LotjaGi1g1v0475800.2.nasc002	-2.58368	-0.457036	1.96872	-2.32969	1.15394	1.51463	0.982194	-2.54997	-2.09065	-1.46106	-0.52127	-0.11394	-0.0976139	-1.83717	-3.80152	1.49929	0.808396	-0.26884	0.113249	1.06956	-2.11837	0.254127	0.323664	-2.54683	1.14864	-2.47964	1.06328	-0.271494	0.984539	-2.47753	-1.73951	-2.8124
LotjaGi1g1v0475800.2.nasc001	-1.63842	0.516364	-0.948741	-1.85981	-1.23364	-3.94684	-5.76977	-3.28681	-2.26482	-5.14017	-4.57668	-4.96166	-2.81942	-0.362535	-5.84613	-1.10015	-4.31282	-0.969991	0.39049	-1.83131	-3.34227	-4.79117	-5.37926	-4.68337	-5.76242	-5.21136	-5.08834	-5.00911	-3.94263	-3.70686	-4.04731	-3.25566
LotjaGi1g1v0475900_LC.1	3.73495	3.94516	3.08944	4.17527	3.96524	3.50467	0.731675	1.79472	2.52959	0.956878	1.00755	1.31084	1.74848	2.88317	4.16287	2.66994	2.61327	3.91543	3.5683	3.25678	1.64854	1.35482	0.685547	-0.488881	0.599654	-1.38137	1.58775	-0.271105	1.52128	0.443787	2.00649	1.67785
MSTRG.5025.1	3.01911	3.10984	2.16876	3.02549	2.8482	2.16416	0.641534	1.21412	2.18341	1.07145	1.30501	0.873582	1.19565	1.9992	2.95538	2.23896	1.94623	3.04041	2.69353	2.44915	1.43443	1.05537	1.09257	-1.65191	-0.618699	-1.73304	1.51578	0.921595	0.82598	0.675618	1.22302	1.17905
LotjaGi1g1v0476000.1	1.88181	2.26572	1.39878	1.85267	1.48413	0.808385	-1.76443	0.217983	0.873667	0.17942	-0.199166	-0.602437	-0.815197	0.57919	1.54787	0.404818	0.316038	1.7823	0.170096	0.454997	0.704226	0.150487	0.00215238	-2.40431	-0.475611	-1.52617	0.876216	-0.591768	0.937644	0.561588	-0.112157	0.198906
LotjaGi1g1v0476100_LC.1	1.77757	1.60385	1.90624	1.40063	1.72525	0.526865	0.232836	-0.347898	1.16285	0.234447	0.404602	0.0271995	0.265398	1.2867	1.17113	1.00277	0.571601	1.69358	0.93776	1.89165	0.491578	0.569584	0.34895	-1.83678	-1.26595	-2.87108	0.618345	-1.55046	-0.849655	-0.390133	0.203099	-0.942589
MSTRG.5028.1	2.77118	2.69715	2.16735	2.68546	2.49236	2.20044	0.604221	1.46524	1.76109	1.46394	1.32327	1.21308	1.07313	1.97256	2.56761	2.16841	1.5004	2.83107	2.37377	2.11881	1.64196	1.53164	1.17722	-1.06271	-0.396227	-0.529125	1.16542	0.595513	1.08417	0.698803	1.20698	0.85212
MSTRG.5029.1	3.56032	3.59671	3.05821	3.53323	3.30751	2.80367	1.44685	2.21776	2.72786	2.19057	2.10458	1.65572	1.43635	2.71652	3.49367	2.84644	2.38079	3.53303	3.30859	2.97265	2.319	1.9611	1.86004	-0.730541	0.181032	-0.784083	1.79019	1.2365	1.37979	1.29539	2.051	1.83087
LotjaGi1g1v0476200_LC.1	1.7924	2.11999	1.25031	1.88596	2.09108	1.04742	1.0395	0.624724	1.2067	0.138507	0.205434	0.11145	0.770682	1.74493	1.68973	1.1747	-1.80083	2.23514	1.2919	-0.0245731	0.165475	-0.188927	-0.47209	-6.24621	-4.8472	-1.38871	0.303715	-0.340327	-1.57088	0.666675	0.371422	0.30195
LotjaGi1g1v0476300.1.nasc001	1.43088	1.44299	1.02871	1.58063	0.510252	0.694115	0.041416	0.814598	1.12065	0.493449	0.2341	0.323733	0.655879	0.540305	1.2597	1.18862	-0.0326648	1.27019	0.873573	1.08753	0.88821	0.912958	0.782883	0.112697	0.735352	0.0269645	1.26643	-0.676687	0.813857	-0.638249	0.0232	0.237103
LotjaGi1g1v0476300.1	2.14403	2.54708	1.94901	1.85087	1.54726	1.45513	0.870564	-6.93821	0.646733	-7.58325	-6.70647	-6.66552	-6.14639	-6.85598	1.96625	0.814862	-6.82814	2.03573	-7.16793	-6.6645	0.902353	0.640346	-6.66255	-6.24621	-6.30346	-6.25854	-7.06454	-6.45999	-6.71585	-6.66317	-6.6228	-1.32526
LotjaGi1g1v0476300.2.nasc001	-2.1214	-2.84016	-0.209385	-4.08846	-1.42445	-3.14248	-0.592977	-4.157	-1.86497	0.341373	-2.34915	-0.95355	-2.15742	-0.376812	-2.6216	-2.19571	-0.557359	-1.83965	-3.53011	1.23822	-2.80082	-2.16354	-0.101945	0.161187	-1.54487	0.558945	0.131485	-3.16819	-1.37713	-1.94201	0.0218294	-2.27439
LotjaGi1g1v0476300.2	-0.493995	-0.0485852	-0.749289	0.484937	-0.671903	0.201706	-0.664184	1.33551	0.0211067	0.975525	1.01588	1.01953	0.34854	1.31541	-0.337257	0.662503	1.57579	0.0416128	1.7913	1.70942	1.04751	0.0211663	1.12668	-3.03946	-0.404156	-1.11192	0.69497	1.68251	0.494828	1.12549	0.70123	0.139051
LotjaGi1g1v0476400.1.nasc001	-2.24616	-0.415019	-3.08391	-0.638116	0.572312	-1.58725	-2.15351	-0.39812	-3.77845	-4.74924	-1.16044	-1.23601	-2.64146	0.390014	0.63054	-0.511101	-1.68738	-0.749207	-2.51295	-1.60332	-3.45998	-2.19951	-4.1972	-6.10003	-1.67963	-2.48637	-2.69785	-0.64498	-3.3836	-1.71516	-2.0309	-1.1548
LotjaGi1g1v0476400.1.nasc002	-2.12508	-1.13485	-3.12472	-1.86023	-2.9751	-1.78219	-4.7015	-3.29576	-2.89622	-4.416	-3.05442	-2.93311	-2.51076	-6.85598	-0.733998	-4.28638	-3.38047	-2.62329	-3.19756	-6.6645	-3.63319	-3.55501	-3.89123	-4.58965	-2.22856	-4.3006	-3.99697	-3.34661	-4.07389	-1.59856	-2.72614	-2.28266
LotjaGi1g1v0476400.1.nasc003	-1.37472	-0.682183	-2.19485	-1.27574	-1.58927	-1.50831	-3.19349	-2.99694	-1.75199	-3.86049	-3.13788	-2.81754	-3.37238	-1.8924	-1.34606	-1.94199	-2.98731	-0.825353	-2.74076	-6.6645	-1.3553	-1.93681	-4.98864	-3.07707	-2.08298	-2.90548	-3.55199	-3.54209	-3.03754	-2.48967	-2.11445	-2.50359
LotjaGi1g1v0476400.1.nasc004	-0.409519	-0.163434	-0.80139	-0.426065	-1.44569	0.103747	-2.38855	-1.83301	-0.977013	-1.65985	-1.81564	-2.31443	-1.32355	-0.496064	0.22085	-0.431817	-1.61822	-0.892753	-0.957123	-6.6645	-1.73949	-1.62246	-1.90129	-1.83805	-0.955974	-1.34007	-2.14951	-1.60242	-1.17212	-0.54486	-1.44819	-1.24751
LotjaGi1g1v0476400.1.nasc005	-1.16464	-1.24419	-1.25624	-2.56673	-2.59559	-2.16187	-2.98017	-3.00317	-2.79169	-2.51422	-2.36407	-2.80117	-1.62037	-2.37439	-1.45531	-1.32703	-1.62345	-1.78372	-2.15696	-6.6645	-1.04062	-3.41788	-2.29171	-3.35045	-1.88455	-3.35061	-2.68242	-0.925116	-2.84101	-1.60104	-2.46815	-2.71381
LotjaGi1g1v0476400.1.nasc006	0.57992	1.55044	0.213957	2.23635	2.06462	1.47832	1.52463	1.76032	0.993899	-0.45932	2.05646	0.792255	1.97704	-6.85598	-7.50282	1.71407	2.16828	0.918599	0.318908	-6.6645	0.616013	-1.16731	1.87913	0.369985	2.24424	1.60376	1.10312	1.58543	1.70089	1.27388	2.24949	2.58838
LotjaGi1g1v0476400.1.nasc007	-7.50819	-7.70989	-3.20865	-7.48855	-7.27961	-7.00838	-6.68095	-5.40409	-7.10803	-2.60879	-6.70647	-6.66552	-6.14639	-6.85598	-7.50282	-2.96186	-6.82814	-7.85987	-2.30561	-0.059482	-2.44549	-2.06475	-2.30199	-2.36837	-1.9396	-2.93051	-3.0435	-6.45999	-6.71585	-6.66317	-6.6228	-6.8232
LotjaGi1g1v0476400.1.nasc008	-7.50819	-7.70989	-1.44346	-7.48855	-7.27961	-7.00838	-6.68095	-6.93821	-7.10803	-2.249	-6.70647	-6.66552	-6.14639	-6.32342	-4.7008	-0.628133	-5.98948	-7.85987	-2.46795	-6.6645	-7.08769	-6.6921	-6.66255	0.261852	0.812881	-2.20851	-2.42785	-6.45999	-6.71585	-6.66317	-6.6228	-6.8232
LotjaGi1g1v0476400.1	-7.50819	-7.70989	-0.342106	-7.48855	-7.27961	-7.00838	-6.68095	-6.93821	-7.10803	-2.01105	-6.70647	-6.66552	-6.14639	-6.85598	-0.501386	-7.09677	-6.82814	-7.85987	-1.22664	-6.6645	-7.08769	-6.6921	-6.66255	0.468606	-6.30346	-2.03021	-7.06454	-6.45999	-6.71585	-6.66317	-6.6228	-6.8232
LotjaGi1g1v0476400.2.nasc001	-1.6158	-7.70989	-1.76664	-0.848338	-3.00329	-1.78475	-1.9103	-6.93821	-1.64801	-1.02397	-6.70647	-3.50824	-6.14639	-1.37208	-1.85916	-1.39787	-1.21009	-2.0798	-1.35724	-2.77727	-1.64274	-2.97161	-1.5776	-6.05994	-3.68206	-1.17351	-4.33226	-5.78035	-1.74793	-2.52578	-2.3725	-5.25502
LotjaGi1g1v0476400.2.nasc002	-2.70373	-3.90193	-5.76792	-3.1416	-1.08211	-2.39302	-6.68095	-2.946	-1.2489	-3.84746	-1.92143	-3.68694	-6.14639	-6.85598	-1.45166	-1.69305	-1.8678	-3.7919	-1.92189	-6.6645	-3.28022	-2.13647	-2.15248	-5.92998	-3.6941	-4.37725	-3.3334	-5.85486	-2.50276	-5.15236	-3.76829	-2.94091
LotjaGi1g1v0476400.2.nasc004	-2.37956	-7.70989	-2.76692	-2.47623	-1.80753	-7.00838	-1.27973	-2.41508	-4.82029	-3.01447	-6.70647	-2.7523	-1.67641	-6.85598	-7.50282	-3.79103	-1.29274	-1.54486	-2.06491	-6.6645	-1.22623	-1.03469	-1.91249	-4.05596	-1.66717	-6.25854	-4.08002	-4.15411	-2.50539	-2.70827	-2.16016	-2.14128
LotjaGi1g1v0476400.2.nasc006	0.256664	-0.196923	-2.29641	-2.25936	-2.47522	-1.87025	-2.76548	-4.42822	1.15694	-2.17921	-2.12211	-1.47671	-0.562464	-0.782925	1.46336	-4.33779	-1.36724	-1.2608	-4.16765	-6.6645	-1.99294	0.46544	-1.61767	-1.24868	-4.02565	-3.97276	-3.20527	-2.46852	-1.94068	-2.25057	-2.30137	-2.49415
LotjaGi1g1v0476400.2.nasc007	-2.47424	-2.52416	-2.05003	0.810138	1.13877	0.887681	-0.884489	0.833991	-3.97367	-0.500699	-4.56863	-0.305137	-2.72101	0.596638	-2.30919	-0.681626	-2.67032	-7.85987	-2.19092	-3.63439	-7.08769	-6.6921	-6.66255	-1.42585	0.542192	-1.3997	0.238641	-2.36905	-0.898545	-1.79007	-0.0481952	-0.859876
LotjaGi1g1v0476400.2	0.940099	-3.18641	-1.59476	-1.93525	-1.64156	-0.165919	0.390653	-3.03516	0.394689	-0.455931	-1.38524	0.334314	-1.05958	-0.590737	1.75338	1.00487	1.44253	-0.585569	1.21161	0.227832	0.584804	-6.6921	-6.66255	-1.36475	-0.505588	-0.713875	0.221636	-0.953626	-4.84473	-2.06205	-0.711237	1.28337
LotjaGi1g1v0476400.3.nasc002	-1.36681	-3.99983	-3.72668	-7.48855	-3.7918	-0.492427	-6.68095	-2.94652	-2.88851	-7.58325	-3.66103	-3.82739	-2.72337	-6.85598	-1.89971	-7.09677	-4.02318	-4.44145	-4.07483	-2.98187	-4.26901	-6.6921	-5.33656	-5.86154	-6.30346	-6.25854	-5.20838	-6.45999	-6.71585	-6.66317	-4.24861	-6.8232
LotjaGi1g1v0476400.3.nasc003	-1.8492	-2.8754	-7.29877	-7.48855	-7.27961	-7.00838	-6.68095	-1.83986	-2.11044	-7.58325	-3.01413	-1.90958	-3.36989	-6.85598	-7.50282	-7.09677	-6.82814	-0.562074	-2.84852	-1.59836	-1.64222	-6.6921	-5.66218	-3.65497	-6.30346	-6.25854	-3.1892	-6.45999	-6.71585	-6.66317	-2.10375	-6.8232
LotjaGi1g1v0476400.3.nasc004	-1.35034	-0.0114814	-7.29877	-7.48855	-7.27961	-7.00838	-6.68095	-1.49949	-1.45796	-7.58325	-1.44313	-1.9812	-2.15789	-6.85598	-7.50282	-7.09677	-6.82814	-1.4973	-1.87017	-0.611977	-1.85438	-6.6921	-2.39367	-2.90086	-6.30346	-6.25854	-2.2814	-6.45999	-6.71585	-6.66317	-2.55674	-6.8232
LotjaGi1g1v0476400.3.nasc005	-1.82516	-1.11271	-7.29877	-7.48855	-7.27961	-7.00838	-6.68095	-2.53257	-3.02544	-7.58325	-2.06733	-2.46226	-2.78187	-6.85598	-7.50282	-7.09677	-6.82814	-1.67379	-2.60124	-1.7715	-2.01814	-6.6921	-2.50805	-4.03853	-6.30346	-6.25854	-3.40419	-6.45999	-6.71585	-6.66317	-2.62583	-6.8232
LotjaGi1g1v0476400.3.nasc006	1.75423	-2.0206	-7.29877	-7.48855	-7.27961	-7.00838	-6.68095	-1.68299	0.877227	-7.58325	-0.69521	-1.65604	-1.97122	-6.85598	-7.50282	-7.09677	-6.82814	-1.62227	-2.1298	0.167322	0.394513	-6.6921	-0.6012	-1.21831	-6.30346	-6.25854	-1.10345	-6.45999	-6.71585	-6.66317	-0.877926	-6.8232
LotjaGi1g1v0476400.3	-7.50819	-7.70989	-4.67534	0.836816	0.544198	-7.00838	-6.68095	-6.93821	-7.10803	-7.58325	-6.70647	-6.66552	-6.14639	-6.85598	-3.40089	-7.09677	-4.19456	-7.85987	-1.7078	-6.6645	-7.08769	-6.6921	-6.66255	-1.95394	-6.30346	-5.02698	-7.06454	-6.45999	-0.243083	-2.52246	-6.6228	-4.28019
LotjaGi1g1v0476400.4.nasc001	-1.91143	-3.78439	-0.19199	-2.13748	-4.36506	-2.95574	-2.71139	-3.68434	-3.42166	-2.0794	-4.29249	-4.19908	-4.26522	-1.35993	-3.89351	-5.73889	-4.62393	-3.6917	-0.33175	-2.42976	-0.7427	-3.73936	-5.28236	-6.0497	-3.99656	-5.51793	-1.86278	-3.96744	-2.32606	-3.80596	-3.74929	-4.11451
LotjaGi1g1v0476400.4.nasc002	-1.58225	-1.4735	-2.91432	-0.883236	-1.05537	-1.24298	-2.49815	-3.02659	-1.80834	-4.01678	-3.52928	-3.65325	-3.75512	-6.85598	-7.50282	-1.66993	-3.52686	-3.02189	-2.54006	-1.70957	-1.55591	-1.78959	-6.66255	-3.42831	-1.21469	-3.51197	-3.33018	-3.31987	-3.51576	-2.77519	-2.83912	-1.99153
LotjaGi1g1v0476400.4.nasc003	-0.892224	-4.93591	-1.56939	-0.818263	-1.61065	0.25755	-2.81877	-2.29771	-0.758633	-1.55237	-1.98714	-2.84609	-2.64572	-6.85598	-7.50282	-0.188467	-2.15052	-0.826052	-1.24553	-1.20492	-1.23855	-1.54854	-2.41124	-2.6475	-1.6591	-0.998955	-2.04329	-1.37262	-1.81703	-0.966876	-1.87588	-1.59736
LotjaGi1g1v0476400.4.nasc004	-1.35337	-4.69651	-1.78261	-2.48348	-2.28336	-2.39333	-2.6509	-3.59524	-2.68317	-2.74538	-2.76222	-3.3186	-1.72522	-6.85598	-7.50282	-0.866991	-1.55533	-3.13688	-2.13802	-2.07647	-1.4188	-3.57409	-2.54937	-4.07861	-1.1208	-3.89644	-2.66723	-0.628628	-3.35193	-1.99248	-3.03802	-2.48241
LotjaGi1g1v0476400.4.nasc005	-1.76676	-1.06205	0.680685	-2.20475	-1.56946	-1.77855	-2.89326	-2.33273	-2.35912	-1.89511	-3.10729	-3.28373	-3.43303	-6.85598	-1.16887	-2.71023	-1.52727	-0.945291	-2.51936	-1.75903	-0.867989	1.62222	-2.81802	-1.32546	-3.38246	-2.91875	-2.54565	-0.21513	-0.98917	-1.80094	-2.06582	-2.22967
LotjaGi1g1v0476400.4.nasc006	0.746789	0.635295	-1.5349	0.909168	0.90455	1.18067	0.201154	1.2506	-0.850964	-0.717518	0.517144	-0.745693	0.754011	1.07155	1.21453	1.43735	-1.38153	0.0777995	-0.554754	1.45918	1.27056	0.58786	0.224046	2.19149	1.57529	0.491822	2.11657	1	1.29986	1.44484	1.24706	-0.109859
LotjaGi1g1v0476400.4	-7.50819	1.72503	1.50241	-0.754404	-7.27961	-0.181658	0.600546	0.242136	-7.10803	1.02773	-6.70647	-0.133256	-6.14639	-6.85598	-1.55735	-7.09677	2.00847	1.05545	-0.0683855	-6.6645	-7.08769	1.1256	1.38341	0.407398	-6.30346	1.10953	-7.06454	0.391045	-3.10865	2.51887	-6.6228	0.706241
LotjaGi1g1v0476400.5.nasc001	-4.63692	-1.90023	-4.94246	-3.30629	-2.95891	-2.33112	-6.68095	-3.27127	-3.03877	-3.3452	-2.85859	-3.44318	-6.14639	-1.99644	-3.18207	-3.8554	-2.87225	-1.64597	-2.03487	-1.83354	-4.48322	-2.89229	-3.5363	-6.19148	-4.53298	-5.53903	-3.41022	-4.63677	-4.64892	-2.27617	-3.43476	-2.12513
LotjaGi1g1v0476400.5.nasc003	-2.45635	-7.70989	-2.73923	-3.63149	-1.81233	-7.00838	-3.22724	-2.56084	-4.68245	-2.33907	-6.70647	-3.22214	-2.8066	-6.85598	-7.50282	-3.67695	-2.50688	-1.5974	-1.96318	-0.255896	-2.14458	-1.20203	-2.89532	-4.00161	-2.014	-6.25854	-4.15248	-4.08466	-2.53254	-2.25336	-2.49929	-2.14953
LotjaGi1g1v0476400.5.nasc005	-0.0417355	1.6983	-1.56541	-0.52927	1.09915	1.09503	0.905462	0.714906	-0.0249204	1.23046	0.718177	1.60952	0.968556	-6.85598	-7.50282	2.33131	1.91025	0.363435	1.16577	2.05846	0.11197	0.48509	1.9868	-1.68976	0.201504	0.246732	1.79241	0.591619	1.39997	1.72734	0.870939	1.61797
LotjaGi1g1v0476400.5.nasc007	-7.50819	-7.70989	-2.1204	-7.48855	-7.27961	-7.00838	-6.68095	-6.93821	-7.10803	-0.321906	-6.70647	-6.66552	-6.14639	-6.85598	-7.50282	-1.27572	-6.82814	-7.85987	-7.16793	-6.6645	-7.08769	-6.6921	-6.66255	-2.02254	-0.570218	-2.07232	-1.71966	-6.45999	-6.71585	-6.66317	-6.6228	-6.8232
MSTRG.5033.1	1.85631	2.35285	0.219645	-0.386456	0.791102	1.71405	2.22553	2.1055	0.916421	1.15823	2.02662	2.91448	0.948947	0.469264	1.37151	1.58294	2.80945	0.387712	0.591414	-0.739653	0.814667	1.24659	1.7872	2.93391	0.717994	2.74225	2.2941	3.58043	1.87068	-0.198059	0.919404	1.90561
MSTRG.5033.2	0.502096	0.92342	2.91923	2.88433	0.436264	2.16885	2.24277	2.27704	2.02899	2.84301	2.79415	1.36502	0.913125	1.60854	1.32567	2.0837	1.3395	0.297849	1.42282	2.21382	2.54689	2.85776	2.41036	1.29865	1.51443	0.363396	2.04437	0.501087	1.6967	-0.145354	2.11178	2.47911
MSTRG.5033.3	2.38144	1.00362	2.57176	2.35804	1.60428	2.18227	2.43633	1.77351	2.2956	2.54741	2.11867	1.99601	1.70088	1.82014	2.19682	2.06826	2.13148	1.83959	1.9272	2.38785	2.03864	2.10324	2.05165	1.78535	2.51976	2.10964	2.32845	1.57012	1.99721	1.91792	2.27452	2.04692
LotjaGi1g1v0476500.1	-1.82796	-2.65602	0.483198	-0.318366	0.858155	1.57476	2.29812	1.36786	0.148491	1.08497	1.52747	1.63891	1.29421	0.252145	-0.258398	1.67521	2.56503	-7.85987	0.541233	-0.508336	0.684155	1.81798	1.66567	4.00391	0.376642	2.94638	-0.331502	2.95558	1.98066	-0.224674	0.956366	1.8971
MSTRG.5033.5	3.28153	3.40048	3.42612	3.01691	3.39569	3.15608	3.40835	3.02115	3.00023	3.31756	3.07019	3.30662	3.13786	3.19756	3.34107	3.43289	3.42139	3.6896	3.21282	2.90616	2.995	2.98569	3.40177	2.77835	3.66321	2.93002	3.39759	2.98935	3.38123	3.78327	3.96696	3.35493
LotjaGi1g1v0476500.1.nasc013	-3.16734	-4.19377	-2.42046	-1.61699	-1.50812	-0.976527	-0.706356	-0.706297	-1.89218	-1.7129	-0.891698	-1.62227	-3.25302	-2.00592	-2.07719	-1.23866	-0.951911	-7.85987	-2.36479	-0.280639	-1.47767	-2.05646	-0.839232	-2.53024	-4.55476	-0.817877	-1.03738	-1.65862	-1.22925	-1.91651	-1.1869	-0.273869
LotjaGi1g1v0476500.1.nasc012	-0.894847	-1.95771	0.12573	-0.178419	0.463356	0.0219504	2.24773	1.35347	-0.618236	0.0679057	1.11007	2.00366	3.21595	0.451166	0.512192	0.91615	1.28413	-7.85987	0.0691903	-0.106349	0.649587	1.80061	0.563763	1.9573	1.16359	0.957992	2.18435	1.83621	0.519347	-0.674847	0.645651	0.701818
LotjaGi1g1v0476500.1.nasc011	0.0307991	-0.910554	-0.985854	-2.07009	-2.13382	0.214192	-4.16882	-1.45871	-0.632017	-3.85755	-0.707499	0.778251	-1.6316	-1.92146	-2.98722	-2.19676	-3.08857	-2.50991	-0.895325	-1.76361	-2.66076	-0.758347	-1.66771	-3.20916	0.516828	-2.95389	-1.46817	-3.19431	-0.917208	-0.923165	-1.41712	-1.09388
MSTRG.5033.9	1.20788	0.62425	0.274222	-0.539238	0.502437	-0.600513	0.551815	-0.0250003	0.329429	-0.16464	-0.347669	-0.117171	0.0864631	0.313604	-0.420101	0.297578	-0.102894	0.414712	0.157438	-0.533497	0.288431	0.599535	-0.0885327	-0.79865	1.31355	0.62931	0.0974039	-0.107543	0.721671	1.10748	0.549018	-0.327983
MSTRG.5033.10	0.820825	-0.780611	1.75659	0.691302	3.17688	2.33229	2.46237	3.4085	0.879113	1.58126	2.0403	2.5501	3.84292	0.345051	-0.462796	1.34173	2.68408	1.41303	-1.01634	0.48956	0.608976	2.40001	1.63676	2.81478	3.79321	2.51469	2.62178	1.87379	2.35062	3.48727	2.06977	2.97107
MSTRG.5033.11	-0.302075	-3.07676	-1.91224	-2.11157	-2.87256	-0.798508	1.33702	0.0739476	-2.66874	-3.08147	-1.71393	1.69306	0.924964	-2.01093	-0.922019	-1.98827	-1.3029	0.0227206	-0.371534	-1.9999	0.613307	0.580145	-1.57968	0.74375	-0.453784	-1.62007	-1.04162	0.270096	0.603919	0.675034	1.12033	0.810168
MSTRG.5033.12	-1.00748	-0.36365	-7.29877	-7.48855	-7.27961	-0.591822	1.22262	0.687879	0.487524	1.41304	0.886368	2.15027	-6.14639	0.127405	-0.432812	1.39411	-6.82814	0.411521	-1.84566	0.629244	-0.309114	-6.6921	0.792252	3.0903	2.16586	2.46882	2.27913	2.77195	0.592028	2.84501	-6.6228	2.69409
LotjaGi1g1v0476500.1.nasc010	-0.802298	-1.25496	-1.26934	-1.18161	-0.166041	-1.26747	-0.600376	-0.449662	-1.08732	0.0405475	-0.879749	-1.69649	-1.27504	-0.611927	-1.03113	-1.25514	-0.700736	-0.737669	-0.431975	-1.05759	-1.20829	-1.24949	-1.61638	-0.723048	-0.432441	-0.610303	-0.673361	-1.00548	-1.57293	-0.2563	-0.379268	-0.608474
LotjaGi1g1v0476500.1.nasc008	1.91329	2.43283	2.53422	2.12764	2.50841	2.38897	2.75522	2.78496	2.20615	2.99728	2.6675	2.31786	2.71866	2.37665	2.20798	2.91646	2.45059	2.15949	1.90244	2.06848	2.56583	2.47015	2.62377	2.78525	2.65699	3.01316	2.71151	2.59629	3.11334	2.94405	2.91233	2.98021
LotjaGi1g1v0476500.1.nasc007	-4.99915	-5.40313	-5.0356	-4.82485	-2.62555	-3.09834	-1.97468	-2.91956	-3.19941	-4.39997	-2.13585	-2.31397	-1.51974	-4.79539	-3.55137	-3.54051	-1.34512	-3.3391	-4.01068	-3.37114	-4.71784	-3.87849	-2.01374	-2.1732	-2.15514	-3.73183	-1.98984	-2.3525	-4.37208	-1.30259	-2.4924	-3.6263
MSTRG.5033.17	-2.66029	-1.45833	-7.29877	-7.48855	-7.27961	-2.91879	-3.88236	-1.49423	-2.5233	-2.18966	-1.51487	-2.30058	-3.18421	-0.889726	-2.6194	-2.70604	-6.82814	-3.63093	-3.7335	-1.96348	-1.7125	-6.6921	-0.677586	-1.51724	-2.499	-0.897395	-2.40147	0.0197544	-3.65229	0.206869	-6.6228	-1.18581
LotjaGi1g1v0476500.1.nasc006	-1.59369	-0.0514278	1.09947	-0.866866	-2.09466	-0.49933	-1.78327	-2.92332	-2.01501	-1.4378	-0.498951	-0.515207	-1.36897	-2.47345	0.340903	-0.829924	-1.40807	0.152559	-7.16793	-1.55348	-0.382971	-0.503166	-0.164552	-1.17994	-4.79676	-0.932222	-1.96006	-0.715671	-6.71585	-1.08556	-0.289836	-1.42266
LotjaGi1g1v0476500.1.nasc005	-0.735312	-2.32397	-3.08502	-2.9871	-2.42524	-2.81984	-2.51048	-2.17397	-0.251512	-2.90256	0.0714888	-1.82352	-0.900605	-2.24994	-2.97579	-1.70629	-2.90254	-2.9565	-0.22325	-1.33575	-1.078	-1.05252	-2.07902	-2.25626	-0.68897	-1.65317	-1.93106	-1.42364	-0.969264	-0.802561	-2.25352	-1.88271
LotjaGi1g1v0476500.1.nasc004	1.2485	1.64476	1.46956	0.40433	1.05211	1.41443	0.88948	1.34819	1.31832	1.32	0.561167	1.47027	1.47693	1.03948	1.26495	1.52758	1.46875	1.37035	1.25798	1.10775	1.76533	1.44966	1.90877	2.00069	1.71601	1.63294	1.49634	1.49633	1.72002	2.01745	1.66522	1.95269
LotjaGi1g1v0476500.1.nasc003	2.02859	2.44161	1.9349	2.09302	1.74995	1.76401	1.20547	1.17525	1.68681	1.33313	1.23104	1.92966	1.03239	1.50337	2.19663	1.82873	1.65299	2.2049	1.86525	1.86614	1.82517	1.44177	1.50261	1.08463	1.40135	1.35293	0.737961	1.92473	1.26102	1.62333	1.33269	1.63144
LotjaGi1g1v0476500.1.nasc002	0.987058	0.0935125	-0.587762	0.398145	0.191363	1.09549	-0.120964	0.1041	0.437455	0.556874	0.704281	0.418197	0.537487	-0.662137	0.316703	0.830523	0.179601	1.05701	0.305354	-0.179211	-0.551498	0.0846996	0.798469	0.10648	-0.694491	0.380641	0.199943	-0.344672	-0.489445	0.510605	0.0758463	0.230443
LotjaGi1g1v0476500.1.nasc001	-2.18633	-1.59144	-2.77653	-1.15854	-1.13746	-2.43754	-2.52626	-1.83454	-2.21964	-3.01393	-1.16152	-2.2373	-1.25816	-1.82738	-1.63356	-2.549	-2.46744	-1.74391	-1.65432	-0.185353	-1.69185	-2.61736	-1.95491	-1.70166	-2.60621	-1.98959	-1.40061	-0.781155	-0.830289	-1.27614	-3.06334	-1.8766
MSTRG.5034.1	2.69336	2.59401	2.17015	2.54367	2.447	1.39763	0.867698	1.86346	1.35323	1.42561	0.631288	1.46744	1.55508	2.29424	2.30519	2.21951	1.17533	2.4316	2.33001	1.8924	2.02973	1.25127	0.766188	-0.598363	-0.882334	-1.23005	1.49409	0.528192	2.01128	1.0434	1.73417	1.27958
LotjaGi1g1v0476600_LC.2	2.66671	3.06975	1.87228	2.92703	2.37344	1.38948	1.19241	1.68208	2.23926	1.94843	1.88538	1.01432	1.40709	2.15651	2.77644	1.40318	1.32905	2.74878	2.12943	1.97988	2.50446	1.90181	1.19153	-1.18613	-0.418428	-1.78216	0.964447	1.33244	1.8595	0.696658	1.68569	1.05063
MSTRG.5036.1	3.26577	3.35554	2.88149	3.30313	3.12514	2.86328	1.88171	2.2462	2.6607	2.22414	2.02141	1.96478	1.96534	2.75186	3.29797	2.74326	2.38322	3.30543	3.04225	2.78048	2.51917	2.14586	2.03683	0.472941	1.17949	0.419491	2.1662	1.35329	2.14014	1.96639	2.27145	1.93439
MSTRG.5036.2	-7.50819	-4.45229	-4.86329	-5.2965	-7.27961	-4.55409	-6.68095	-6.93821	-4.24275	-1.32747	-0.911542	-1.73783	-6.14639	-6.85598	-5.55251	-5.26707	-4.33932	-7.85987	-7.16793	-6.6645	-7.08769	-1.14378	-6.66255	-1.04124	-0.328589	-6.25854	-0.218525	-0.510607	-6.71585	-2.47445	-0.388528	-1.08197
MSTRG.5036.3	2.86898	2.21289	2.92332	2.30841	2.2982	2.94831	3.96376	3.39859	2.88048	3.4964	3.54253	3.63684	3.68818	2.57703	2.56571	2.94696	3.4743	2.34591	2.58832	2.35058	2.87225	3.39718	3.48608	4.43645	3.83616	3.66604	3.74106	3.87672	3.31078	3.34441	3.41662	3.8876
MSTRG.5036.4	-0.480778	-2.20602	-1.03614	-1.33882	-2.06059	-1.11914	-0.346476	-0.338214	-0.196915	-1.96202	-0.311774	-0.552557	0.114211	-1.44998	-1.61452	-0.319677	0.5201	-0.38632	-1.23251	-0.22978	0.716133	0.248429	0.299722	0.455104	0.439898	0.563877	0.550217	0.618001	0.531538	0.59914	-0.152261	0.571433
MSTRG.5036.6	1.60678	1.36704	1.39528	1.64645	1.83424	1.64576	1.99811	1.65587	1.47845	2.87164	2.36316	2.14204	1.55205	1.62611	1.62765	1.43925	2.02146	1.88284	2.0291	1.77877	1.95823	2.16145	1.70184	2.21707	2.31462	2.416	2.53315	2.06618	2.02985	2.29975	2.12607	2.15479
MSTRG.5036.5	0.0503703	-1.68787	-7.29877	-7.48855	0.397457	-7.00838	-6.68095	1.21806	-7.10803	1.54482	0.299698	-0.794877	-0.154386	-0.461748	-0.522083	1.54088	1.56409	-2.50584	-1.23688	-2.48863	0.166789	1.38042	1.1448	-6.24621	2.29586	2.19002	0.760705	1.21147	0.751314	0.753394	1.51819	-0.450393
MSTRG.5036.7	-7.50819	-0.414119	1.44914	-0.565838	-0.787814	1.14568	2.73707	2.24105	1.82945	1.23644	1.75845	0.957513	1.61494	0.134711	0.817373	0.882185	0.716965	-1.92379	1.09321	-1.02545	1.50458	2.22139	2.00207	2.98494	3.06113	2.57126	2.16942	2.62628	2.10721	2.39687	1.4154	3.08517
MSTRG.5036.8	1.04125	1.56944	2.24915	1.05589	1.23761	2.13498	1.68507	0.202994	0.921817	-0.324176	1.05187	0.560084	1.81124	1.55977	0.599628	1.70339	1.55059	1.82208	1.25685	2.05353	1.36111	0.400251	0.850197	0.938037	1.83022	1.06702	1.27601	1.99425	1.92061	1.24454	1.59109	2.59486
MSTRG.5036.9	2.26349	1.13749	1.87542	1.56819	1.59351	1.47075	3.65542	2.54231	2.33836	3.90032	2.97654	3.76143	2.63226	2.15997	2.14904	1.61555	2.59899	1.41268	1.86678	2.03357	2.62658	2.26651	3.48922	2.76679	3.73338	3.95075	2.63233	2.64482	3.35849	2.78555	3.10794	2.97831
MSTRG.5036.10	-0.76204	1.5519	0.990099	0.133309	1.57365	2.2952	2.44059	2.85108	2.51268	1.55097	1.67955	2.74874	2.83042	1.75985	1.30876	2.18265	2.36338	-0.947768	2.0602	-2.21694	1.8713	2.76644	2.04235	3.36765	2.61054	3.76048	2.89223	3.017	2.36791	3.33579	2.86414	3.31494
LotjaGi1g1v0476800.1.nasc001	-1.66083	-1.77839	-3.34998	-1.38112	-1.71057	-2.61644	-2.88252	-1.36705	-3.93179	-4.4812	-1.58319	-0.838628	-3.04626	-0.687181	-1.94242	-2.80832	-3.01245	-2.65918	-1.80876	-6.01251	-0.136053	-6.6921	-0.360366	-2.63118	-2.68232	-2.50172	-1.50798	-2.96078	-1.30553	-1.14627	-2.41346	-3.57325
LotjaGi1g1v0476800.1	-1.0562	0.0564497	-1.77545	0.0321959	-0.427929	0.70156	1.27546	0.7202	-0.0688377	1.12191	0.887023	1.3825	1.46724	-0.583622	-1.04522	-0.759818	0.748536	-2.61987	-0.128807	-1.03197	0.682478	-1.56904	-0.804822	2.4058	2.53461	1.57568	0.684469	1.71979	0.962998	0.971958	1.01774	1.22578
MSTRG.5037.1	4.0961	3.98444	4.01455	2.00908	2.81341	4.23457	4.19912	3.39124	2.93338	2.88126	4.43745	3.80126	3.09656	2.90639	1.63441	3.80169	3.97032	2.0647	3.66504	2.37512	3.49445	3.66194	4.78808	4.77097	3.29369	4.47501	2.48878	4.12414	3.53304	3.04315	4.36524	4.17622
MSTRG.5037.2	0.991452	2.17822	3.56373	4.22363	3.73405	3.72968	4.51194	4.11049	4.54119	4.18127	2.91145	4.42019	4.53058	3.96588	4.02731	2.83166	3.48224	3.7188	3.10889	3.98381	3.90104	4.50627	3.22021	2.90702	4.70827	3.33464	4.41128	3.66886	4.10905	4.45434	3.282	4.3138
LotjaGi1g1v0476700.1	2.80192	0.827165	0.0354725	2.69898	2.86252	1.19138	3.18973	1.43516	3.04581	4.59819	4.32315	4.26896	3.23596	2.25585	1.64908	3.52788	5.00413	-1.59665	0.115684	1.68608	1.26282	2.98082	-0.051282	6.44463	2.51501	1.58992	1.35132	1.63042	1.29123	2.03142	1.26095	0.460756
MSTRG.5037.3	1.03208	-1.26452	-0.89301	1.19955	1.22142	-1.09645	0.905517	-1.55802	1.03838	2.42799	2.21171	2.12614	0.769514	-0.34715	1.80093	1.56591	3.19031	-4.01853	-2.02701	-0.0513351	-1.44753	0.543667	-2.73706	2.88743	-0.0528115	-1.19018	-1.59875	-0.992252	-3.17682	-0.105862	-1.36628	-0.578446
LotjaGi1g1v0476700.1.nasc005	2.82856	2.92641	3.27719	2.12035	2.39678	2.80334	3.43915	4.37197	3.25829	3.8917	4.14025	3.4926	3.8866	3.58595	3.22026	3.05052	3.75128	2.73723	2.83254	2.00041	3.82203	3.61281	3.67313	4.75217	3.50341	3.7673	3.81737	3.82273	4.26691	3.06928	4.0486	4.2272
LotjaGi1g1v0476700.1.nasc004	1.70735	1.75582	2.72617	1.20741	1.34488	1.81415	2.81418	3.28975	2.07252	2.99045	2.93442	2.88577	2.62421	2.44403	2.21204	1.77292	2.89664	1.40514	2.34761	1.18926	2.13575	2.62528	2.875	3.43295	2.3322	2.62028	2.72442	2.23511	3.20965	2.33617	3.10834	2.98265
LotjaGi1g1v0476700.1.nasc003	1.31657	1.04532	2.07065	0.228054	0.838646	2.02622	-0.441541	1.4398	0.981129	1.25321	0.898447	0.673494	0.957854	0.420579	1.16729	-0.0173442	0.914262	0.375777	0.565294	0.573209	0.325534	0.77677	1.47143	1.33942	1.04348	1.18016	0.882111	0.70698	0.976317	0.988275	1.22273	1.11958
MSTRG.5037.8	3.23158	3.27015	3.13664	2.92647	2.80286	2.40839	2.89088	3.38438	3.16712	3.46648	2.99164	3.08004	3.66202	3.27621	3.04909	3.41761	3.38203	2.71428	3.14498	2.74577	3.50659	3.36108	3.26365	3.52665	3.14689	3.10254	3.13804	2.6534	3.154	3.09659	3.12772	3.37899
MSTRG.5038.1	2.91104	3.08797	2.15569	2.79807	2.79818	1.70096	-0.848306	0.539725	1.09761	-0.709222	-0.0383796	-0.951335	-0.626386	1.5574	2.9611	1.58997	0.522654	3.17382	2.44329	2.17854	0.637823	-0.525396	-0.51612	-4.13102	-3.45603	-4.93449	-0.312768	-1.53989	-0.734508	-1.24618	0.280098	-0.870331
MSTRG.5039.1	2.32857	2.35921	1.22954	1.95264	2.48277	1.23987	0.0480441	0.631713	1.25035	1.80922	1.74888	1.51986	0.694171	1.75409	2.83735	1.29213	0.916194	1.83564	1.59054	2.56608	2.34819	1.42635	0.929173	-1.09276	-0.105398	-1.81642	0.683083	0.499864	1.10807	0.454272	1.32688	0.939738
LotjaGi1g1v0476900_LC.1	-1.01203	0.250859	1.17072	0.960604	0.200095	-0.340225	-1.71382	-1.30335	-1.07928	-3.12681	-2.50609	-1.92289	-1.72248	-1.44086	-0.932293	0.128066	-0.916117	1.02307	0.409202	-1.03265	-0.342346	-2.38618	-1.21197	-3.80129	-3.32654	-5.31377	-1.09987	-2.86118	-0.33087	-1.26812	-1.76544	-1.46464
MSTRG.5041.1	1.97823	2.57533	1.22521	2.47089	0.973643	1.44797	-6.68095	1.14616	1.94108	0.52139	0.534166	0.0547692	1.27697	-6.85598	2.04869	1.34746	-0.740533	3.1581	1.85135	1.06587	2.22433	0.124154	0.266591	-1.23409	-1.04085	-1.25044	-7.06454	0.553804	1.32287	-6.66317	1.18122	0.635645
MSTRG.5041.2	2.71375	2.45687	1.03793	1.18027	-0.261589	1.76132	2.07947	2.11604	1.36448	2.00205	-3.3558	-0.878277	0.865752	3.17497	2.40155	2.51517	1.44436	1.58012	-0.192461	1.334	-2.27988	-6.48301	1.286	-1.22298	-0.0780024	-0.838383	2.33948	-6.45999	1.28947	2.49143	-0.662087	0.961876
MSTRG.5039.2	2.17706	2.63742	2.62519	2.77219	1.91642	0.84309	-1.1633	1.0534	1.91905	-4.57181	-0.568814	-1.7758	-2.3454	1.73696	-0.114541	0.429727	1.14459	2.48553	2.44893	-2.19591	-1.48847	0.469674	0.468175	-5.6041	-2.63388	-6.25854	1.13484	-3.49458	0.449905	0.862622	0.752095	-6.8232
MSTRG.5039.3	-7.50819	-7.70989	-2.31659	-7.48855	-1.56677	-0.635084	-6.68095	-6.93821	-7.10803	-7.58325	-6.70647	-6.66552	-6.14639	-2.51865	0.438858	-0.590053	-6.82814	-1.84054	-2.16871	-6.6645	-7.08769	-6.6921	-2.9666	-6.24621	-6.30346	-6.25854	-7.06454	-2.7326	-6.71585	-6.66317	-2.01525	-6.8232
MSTRG.5041.3	-7.50819	-5.30496	-0.195927	-2.41501	1.44012	-0.126085	-6.68095	-6.93821	-0.439618	-7.58325	-5.45313	-6.66552	-6.14639	-6.85598	-7.50282	-7.09677	-1.85607	-5.59838	1.08035	-1.39291	-0.0604694	0.717565	-6.66255	-6.24621	-6.29594	-5.86196	-7.06454	-6.45999	-6.71585	-6.66317	-3.6119	-6.8232
MSTRG.5041.4	-7.50819	1.71261	1.51409	1.89263	1.46822	-1.05368	-6.68095	-6.93821	1.31015	-7.58325	1.13567	0.491044	-2.55309	-6.79495	0.541001	-7.09677	-1.29782	-0.205155	1.02796	0.403412	1.71502	0.998743	-6.66255	-3.41434	-3.42014	-4.42155	-7.05035	0.242505	-6.71585	-6.66317	1.06225	-6.8232
LotjaGi1g1v0477000.1.nasc002	-0.729998	0.444433	1.55285	-0.0250231	0.389844	0.488902	1.57784	-0.400426	0.915992	-0.298353	0.0799846	0.106703	-0.895017	0.72207	-0.573553	0.670847	1.57309	-0.075455	0.284477	0.458237	1.78909	1.67779	1.98017	2.29281	1.35444	1.88096	0.0108719	1.27446	1.11336	1.68266	0.434498	1.35151
LotjaGi1g1v0477000.1.nasc003	-0.514535	-0.194483	-0.396447	-0.208202	-1.0171	-0.236465	0.135664	-0.44425	-1.06222	-1.37341	-0.350962	-0.535754	-0.573266	-1.21859	-0.65644	-0.402647	-0.37685	-0.467216	-0.680131	-1.47624	-0.375116	-0.371123	-0.164352	-2.00874	-2.62501	0.0702447	-0.554711	-0.262343	-0.418063	0.0364725	-0.841713	-0.47783
LotjaGi1g1v0477000.1.nasc004	1.3606	0.766374	0.803021	0.961975	0.0892436	0.998652	1.46221	0.921048	0.783829	0.811227	1.60034	0.906599	1.34983	0.0200864	0.95109	1.12451	1.18838	0.607298	1.18452	0.132917	0.955658	1.22123	1.39192	-0.32015	-0.427079	1.73199	1.50729	2.04708	1.50873	1.271	1.5411	1.75651
LotjaGi1g1v0477000.1.nasc005	0.836548	0.118274	0.652157	0.527407	-0.529492	0.310556	1.61535	0.725284	0.95601	0.814505	1.31354	1.05785	1.03544	0.232023	-0.0414717	0.884493	1.05058	0.355445	0.842259	0.461391	1.40058	1.16557	1.31538	0.158917	-0.485609	1.86936	1.89664	1.96926	1.29989	1.23126	1.21464	1.51843
LotjaGi1g1v0477000.1.nasc006	-1.83822	-1.25927	-0.744781	-0.904597	-1.63523	-0.76272	0.0960268	0.0662561	0.0922766	0.00886901	-0.759963	-0.0725731	-1.04902	-0.699829	-1.10087	-0.492211	1.42635	-2.0098	-1.2947	0.00428745	1.2779	0.0946132	0.347744	-2.08251	-1.86528	0.637052	1.38278	1.009	0.137641	-0.0922935	-0.763734	-0.0892297
LotjaGi1g1v0477000.1.nasc007	-5.9122	-3.07942	-6.18798	-5.95588	-1.94985	-5.83262	-2.27121	0.112876	-5.71218	-2.01032	-4.36862	-1.05845	-0.694018	-1.87901	-1.51964	-6.34587	-4.03347	0.12595	-1.90131	-5.31995	-5.97295	-2.34705	-5.69667	-5.44025	-3.54765	-5.54337	-2.64818	-5.08802	-5.95796	-2.03728	-1.46615	1.2129
LotjaGi1g1v0477000.1.nasc008	-4.11994	-3.96145	-4.46868	-4.21243	-4.17218	-3.95559	-2.96501	-4.93151	-5.29605	-3.40041	-0.436251	-4.00342	-2.44774	-4.93401	-4.63987	-5.71582	-5.83541	-4.14612	-3.32188	-2.65757	-3.92646	-4.38473	-4.08445	-0.864104	-2.45946	-3.11535	-3.70428	0.276044	-4.07153	-4.68559	-4.50121	-5.29999
MSTRG.5041.9	-7.50819	-7.70989	-7.29877	-7.48855	-7.27961	-7.00838	0.222908	0.00726915	-7.10803	-0.146405	-6.70647	0.421868	1.28352	-6.85598	-7.50282	-0.770549	-6.82814	-7.85987	-7.16793	-6.6645	-0.382147	-6.6921	-6.66255	1.93168	-6.30346	1.29575	-7.06454	1.0244	-0.242216	0.875992	-1.18857	-0.662734
LotjaGi1g1v0477000.1.nasc009	-0.896985	-0.387594	-4.22053	-3.39816	-2.67258	-3.85486	-1.46558	0.784293	-4.15259	0.544419	2.088	1.67476	1.6069	-3.32068	-2.23466	-5.12818	-4.59689	-1.21039	0.141668	-1.8678	-3.69325	-2.2216	-4.33048	-0.94407	0.887017	-3.4368	1.15829	1.95592	-5.29104	-2.80938	-4.55554	-1.30162
LotjaGi1g1v0477000.1	-2.5389	-1.25278	-4.76608	-4.42881	-3.65004	-4.70059	-5.5375	-2.23935	-5.22478	-1.50952	-2.59864	-0.907335	-1.52957	-4.87668	-2.88693	-5.50175	-5.42936	-1.31013	-0.969131	-3.03452	-4.29336	-3.81741	-3.9716	-5.13901	3.99656	-4.90708	-1.1101	-3.62289	-5.82021	-4.00472	-5.06741	-3.78959
MSTRG.5041.5	0.99731	-0.417381	-3.25868	-1.74814	-2.1275	-1.20693	1.00622	1.22867	-1.79861	0.796219	2.45466	2.01262	2.54815	-2.12117	-1.77284	-0.661053	-2.68371	-0.968219	0.101987	-0.766	-0.827621	-0.557046	-2.26346	2.17243	0.897933	-0.683455	1.83765	2.44647	-2.02355	-1.40592	-2.09391	0.502929
MSTRG.5041.8	-4.32997	-2.51495	-4.68772	-3.40722	-3.78088	-4.24314	-5.07299	-2.59307	-5.97837	-2.60625	-4.03108	-2.02043	-1.85049	-3.06973	-4.27611	-3.51346	-5.2188	-2.47824	-2.00168	-3.77793	-4.22609	-3.25854	-3.98269	-3.54824	-0.722766	-3.29214	-2.81491	-3.46545	-5.33122	-4.6687	-4.78779	-1.92123
MSTRG.5041.6	1.24451	-0.511906	-3.82377	-1.73083	-3.24866	-3.56652	-0.237449	-1.01182	-4.98604	-1.98516	-1.24379	0.0485799	-1.3215	0.0781744	-2.00248	-1.22364	-5.30369	-1.55955	-1.24732	-1.88952	-3.21062	-3.4512	-3.7718	-2.52566	-0.0634983	-4.30779	0.104347	-2.97862	-4.86185	-4.07892	-3.7355	-2.10435
MSTRG.5041.7	0.0208857	-0.0640776	-2.93321	-1.88876	-3.09025	-2.58153	-5.96233	-1.94227	-5.86847	-3.02132	-4.03269	-2.16398	-1.05765	-2.28006	-2.69626	-5.04277	-5.87119	-1.2811	-1.59183	-2.8097	-3.32774	-4.62987	-3.52186	-4.99411	-1.27301	-4.58189	-0.811348	-4.51144	-4.75131	-4.42483	-3.93019	-4.32368
LotjaGi1g1v0477000.2.nasc001	-2.41707	-0.529752	-0.882541	-1.60313	1.16988	-1.04922	-0.140452	-1.05374	-0.359465	-0.583275	-0.538559	-0.662055	-1.73999	-0.327434	-0.578467	-0.335264	-0.636952	-0.717984	-0.638113	-0.813107	-0.765505	0.330466	-1.12106	-4.54414	-0.484613	0.00898741	-1.12105	-0.6576	-0.129316	-0.172068	0.0601359	-0.131135
LotjaGi1g1v0477000.2.nasc002	-0.976505	-0.291854	-0.808657	-0.609248	-0.29803	-0.435002	-0.255611	-0.573597	-1.32309	-1.02038	-0.63778	-0.943312	-0.956888	-1.19699	-0.887066	-0.732691	-0.717412	-0.559318	-0.765218	-1.21575	-1.01788	-0.62542	-0.604634	0.415924	0.349822	-0.129013	-0.649973	-0.955708	-0.532441	-0.100358	-1.09447	-0.781552
LotjaGi1g1v0477000.2.nasc003	0.77774	1.29418	1.21618	0.896942	1.56144	1.15533	1.08452	0.913428	0.404355	1.52802	1.15207	0.906599	1.39921	0.0603708	1.21457	1.16351	1.52983	0.999805	1.37907	0.95694	0.882862	1.42353	1.25716	2.02456	2.25562	1.80761	1.33824	0.841048	1.71493	1.4726	1.11863	1.10731
LotjaGi1g1v0477000.2.nasc004	0.355596	0.402345	1.03528	0.507293	0.753417	0.637574	1.41093	0.804915	0.806209	1.52205	0.726249	1.03542	0.932845	0.464418	0.21031	0.848295	1.4559	0.622904	1.06757	0.954279	0.0609671	1.37654	1.14827	2.07886	2.23794	1.87374	1.23555	0.761199	1.27368	1.36354	0.889925	1.18755
LotjaGi1g1v0477000.2.nasc005	-0.145781	0.000792374	-0.633769	-0.119474	0.117388	-1.63058	0.393807	-0.907063	-0.343045	0.822179	-0.16999	-0.142132	-0.0925852	-1.51747	-1.67099	-1.27461	-3.35723	-1.10884	-2.58651	-0.0722742	-1.94473	-0.42388	-1.79446	1.21844	0.779975	-0.417488	-3.26546	-1.94356	-0.650796	-1.0223	-2.14711	-0.606016
LotjaGi1g1v0477000.2.nasc006	-5.4815	-2.94083	-3.35331	-3.46565	-2.57011	-3.9657	-5.59161	-5.04979	-4.84819	-3.172	-4.54273	-3.89215	-3.912	-3.75696	-3.75686	-3.42453	-3.52713	-3.43707	-3.03444	-3.94359	-4.67385	-3.5729	-5.20197	-3.40779	-1.88091	-4.27816	-4.54845	-4.24284	-4.48615	-3.85061	-5.53378	-3.39553
LotjaGi1g1v0477000.2.nasc007	-2.99079	-3.88609	-3.31687	-2.3246	-3.01357	-1.96922	-2.3707	-4.63151	-3.22617	-1.84677	-2.0465	-3.66068	-2.15817	-4.68238	-3.78286	-3.0668	-2.27001	-3.59343	-2.95568	-1.65201	-1.64614	-3.19465	-2.88588	-1.25108	-0.555073	-1.56755	-4.76727	-1.03192	-2.59276	-3.67265	-3.53353	-3.71024
LotjaGi1g1v0477000.2.nasc008	1.12478	-1.0406	-0.927558	0.443155	-0.496032	-0.664505	-0.97879	0.00218852	-1.83136	1.49973	1.47943	0.935508	1.61307	-2.93706	-1.79475	-0.702221	-0.894162	-0.892834	-0.238299	-0.617104	-0.470158	-0.285696	-1.59316	-0.60527	1.51034	-0.396692	0.720833	1.45003	-2.60561	-0.494717	-2.66427	-0.63884
LotjaGi1g1v0477000.2	-1.87568	-1.81129	-0.0559098	-1.05454	1.8731	-1.90263	-4.57185	-2.65068	-3.13403	0.64122	-0.495365	-0.639318	-0.804261	-4.80205	-1.66203	-1.4187	-2.01874	-1.24635	-2.226	0.911845	-1.826	-1.80136	-2.9407	-2.56124	3.81486	0.0636626	-0.655165	-0.68497	-1.7949	-0.618344	-3.7689	-2.5891
MSTRG.5041.20	-3.41741	-2.1976	-3.38456	-3.69907	1.46231	-4.12489	-5.51851	-3.87982	-4.90241	-0.543201	-3.02518	-3.23678	-1.56982	-6.0228	-2.97106	-5.07707	-3.67953	-2.05465	-2.35941	-3.06314	-4.55351	-3.55852	-5.41919	-3.67542	-0.858157	-4.34276	-2.20317	-2.75927	-4.88743	-3.54231	-5.52542	-3.20112
LotjaGi1g1v0477000.3.nasc001	1.03696	1.5523	-0.987197	1.19287	0.906766	-0.00953613	-0.274916	1.81384	0.532938	0.730738	0.762585	1.34318	1.27345	0.137443	1.08818	-0.036309	-0.534456	1.51105	1.19591	-1.03399	0.361279	0.178615	-1.62304	-4.19643	0.825359	-0.353818	1.70466	1.69376	-0.375225	-0.48828	-0.0578121	-0.373418
LotjaGi1g1v0477000.3.nasc006	2.237	-3.10747	3.24343	2.5648	-0.994732	3.28605	4.41963	2.50362	3.47395	3.48859	4.21776	3.32106	4.12844	0.544296	1.22005	2.65417	4.37356	2.27247	1.68027	2.89614	4.00295	4.07727	3.82295	3.87809	5.31029	4.81256	3.6726	4.35236	4.22644	3.93413	1.91642	3.23308
LotjaGi1g1v0477000.3.nasc007	-2.74407	-3.80395	-3.31895	-3.03932	-2.96369	-2.37681	-1.99659	-1.88034	-0.79015	-1.14175	-0.513901	-1.1564	-0.379649	-3.10264	-3.89884	-1.78548	-2.87469	-3.57539	-2.53655	-1.43819	-1.11517	-2.15367	-1.84566	0.289393	-0.905093	-0.65309	-2.95667	0.25013	-0.655774	-2.31366	-2.26001	-2.42709
LotjaGi1g1v0477000.3.nasc008	0.985451	-0.435022	3.61828	1.97686	-0.363735	2.77271	4.33017	4.581	3.97022	3.46509	3.72161	4.00226	3.23738	2.08644	-0.138192	1.84121	3.35529	1.15191	2.56853	2.24312	3.34027	4.05462	4.00715	4.46876	1.38333	4.45837	2.34775	3.53245	4.10945	3.37667	4.3333	4.81442
LotjaGi1g1v0477000.3	-0.240001	-0.935934	2.97718	3.27909	2.75181	4.39577	4.12366	-0.574319	3.03272	2.68664	2.55933	3.92082	2.60959	1.18814	1.61666	2.43076	4.61856	0.466863	0.111072	2.34213	2.9364	4.53142	4.82813	5.60017	3.2926	4.17567	1.97144	3.75337	2.54483	2.50479	2.74231	3.52261
MSTRG.5041.30	0.254913	1.62095	2.55693	1.98525	2.68329	2.62324	2.73016	2.68588	2.37206	3.01488	2.84741	2.8791	2.88715	1.5194	2.4037	2.33912	2.74267	2.65433	3.18592	2.56037	2.54041	2.55408	2.30147	3.07497	1.59023	3.24073	2.6454	3.20778	2.90548	2.55987	3.00031	2.95537
LotjaGi1g1v0477100_LC.1	1.93795	0.11732	-0.692331	0.806452	-1.20235	-1.20482	-3.75126	-2.53238	-1.09914	-3.2277	-3.67044	-2.989	-3.93171	-0.0147195	0.327147	-1.23356	-2.8064	0.228142	-2.08704	-1.81693	-1.42983	-2.26533	-1.9009	-6.19669	-4.06704	-6.2025	-2.83775	-4.94715	-3.98785	-3.39494	-3.78723	-3.83186
LotjaGi1g1v0477200.1.nasc001	-3.0313	-2.68776	-2.29961	-4.38549	-4.66926	-3.75307	-5.02344	-1.90848	-2.68108	-2.88647	-5.03328	-4.62722	-3.6557	-4.86373	-3.19134	-4.42163	-5.39941	-1.05554	-3.71542	-4.28854	-3.31919	-2.5087	-3.04697	-5.71614	-5.54562	-3.53341	-3.24176	-0.535318	-1.96069	-4.5671	-3.45658	-5.29999
LotjaGi1g1v0477200.1.nasc002	2.22306	1.92495	1.58661	1.97932	1.80633	1.75217	2.13614	1.28486	1.87959	1.99795	1.72085	1.21041	1.61873	1.57071	1.77756	1.82124	1.24444	1.8678	1.83508	2.22473	1.35307	1.58026	2.2612	1.64443	1.43904	1.5394	1.90806	2.22959	1.78183	1.58475	2.13135	1.70387
LotjaGi1g1v0477200.1.nasc003	1.59365	1.46668	1.37355	1.30179	0.800564	0.744272	1.04122	1.66127	1.597	0.618332	0.545329	0.468658	0.588591	0.223937	1.37139	0.835859	1.06839	1.21706	1.06618	1.25231	1.31011	1.0577	1.29263	0.510024	1.05817	0.680003	1.40342	1.43638	0.146178	0.70937	1.0946	0.671168
LotjaGi1g1v0477200.1.nasc004	-0.293396	-2.57359	0.332701	-5.98724	-1.61026	-4.24885	-5.64324	-3.26594	-3.58159	0.383936	-5.74378	-4.78398	-5.45882	-1.08344	-1.42922	-3.4884	-4.21276	-1.37538	-6.05337	-0.758458	0.804058	-2.65834	-3.70802	-4.40131	-4.92794	-4.34466	-3.86245	2.61389	1.06373	1.06423	-4.64786	-5.67529
LotjaGi1g1v0477200.1.nasc005	1.47493	1.81685	1.00357	1.48434	1.52944	1.54904	1.49888	1.50531	1.07718	1.85865	1.40148	1.07559	1.9328	1.9066	0.27878	0.830468	0.821165	0.871713	1.20917	1.83491	1.13048	1.02404	2.22155	1.33042	2.26797	0.860436	1.38315	1.79488	1.80886	1.30738	1.14749	1.66795
LotjaGi1g1v0477200.1.nasc006	3.04441	1.50869	3.19733	-2.50617	2.74728	-0.638882	-3.00162	0.741381	-0.388712	3.71888	-1.44121	0.5574	3.40042	0.524995	1.3921	2.90131	3.42671	2.03618	2.9974	2.97716	2.86424	3.28543	3.77933	-3.09084	-3.14488	-2.41482	3.82761	4.30781	3.27346	3.77585	1.86731	0.606642
MSTRG.5041.44	2.34003	3.01821	2.60559	2.73633	2.73952	3.06337	3.16192	3.1197	2.68655	1.78494	2.83144	2.96443	2.61992	2.87418	2.10858	2.06698	1.8345	2.46609	2.77927	2.57365	2.48991	2.34351	2.51001	3.28785	3.49519	3.2956	2.49394	2.52243	2.26509	2.2284	3.04349	3.12204
LotjaGi1g1v0477200.1.nasc007	1.08533	0.176456	0.22444	0.819037	0.659847	0.64054	1.33028	0.643196	-0.0703456	-0.417935	0.254694	0.23978	-0.113328	0.0783103	0.166203	0.510446	0.897121	0.708702	0.806065	0.488723	0.725495	0.80847	1.2107	0.987441	1.58761	1.79798	0.451202	1.72972	1.05987	-0.0708729	-0.018737	0.202703
LotjaGi1g1v0477200.1.nasc008	0.519788	0.435141	0.610761	0.400916	-0.0769012	0.809347	0.727352	-0.685635	0.803368	-1.53013	0.323764	0.71871	-0.100826	0.679442	0.0573185	0.862901	-0.0216759	0.325473	-0.124275	-0.536934	0.461313	0.32862	1.0375	0.248666	1.02975	0.136105	1.06874	1.24244	0.611281	0.336909	-0.569466	0.56311
LotjaGi1g1v0477200.1.nasc009	-5.51973	-3.46951	-2.55235	-2.78204	-4.01502	-2.58203	-5.36834	-6.93821	-7.10803	-3.94093	-5.41308	-5.23572	-6.14639	-6.85598	-7.50282	-5.76168	-5.8965	-5.43029	-2.30433	-2.75694	-3.6475	-2.52845	-2.72324	-6.24621	-4.99812	-6.25854	-4.07602	-6.45999	-1.69637	-0.4955	-3.89205	-6.8232
LotjaGi1g1v0477200.1.nasc010	-2.01171	-3.08171	-2.04971	-3.45575	-1.12457	1.93833	-0.587744	-0.134997	-1.2839	-2.49307	-2.65262	-1.98184	-1.7202	-3.06682	-5.71464	-1.85702	-4.91891	-4.75805	-5.46715	-2.82176	-0.649662	-2.7225	-2.27884	-1.99478	-2.82434	-2.86427	-2.60196	1.19082	1.01866	-1.91869	-3.17811	-5.10432
LotjaGi1g1v0477200.1.nasc011	-3.88602	-3.16068	-4.32014	2.10638	-4.64733	-2.42709	-6.68095	-6.93821	-3.19101	-4.73657	-2.56141	-4.50068	-6.14639	-2.10292	-7.00818	-5.27829	2.18219	-5.36084	-2.64889	-1.95843	-1.70336	-1.03924	-2.15721	-4.93636	-3.78424	-3.05742	-4.14429	-0.102586	-3.0104	-6.66317	-3.95771	-5.52694
LotjaGi1g1v0477200.1.nasc013	-7.50819	-7.70989	-3.01232	-3.55649	-3.98538	-4.0433	-3.37278	-4.89179	-4.95574	-4.38154	-6.70647	-4.50357	-4.89218	-6.85598	-5.47845	-4.09708	-2.1248	-7.85987	-7.16793	-4.55298	-2.6595	-6.6921	-2.33101	-4.00503	-1.98707	-2.09331	-4.66283	-2.22399	-6.71585	-2.82689	-6.6228	-4.78161
LotjaGi1g1v0477200.1	-7.50819	-7.70989	0.974877	-3.07198	-3.04285	-1.4642	-0.576874	-2.60085	-1.14757	-1.39705	-6.70647	0.656509	-0.606374	-6.85598	-0.300788	-2.12969	0.521817	-7.85987	-7.16793	-0.0767141	-1.60717	-6.6921	-0.0644828	1.1289	2.48935	-0.584723	-2.73386	0.687202	-6.71585	-0.11858	-6.6228	-0.970468
MSTRG.5041.37	-0.488604	-0.153203	0.615211	0.832516	-0.772939	1.59052	-0.384655	-0.385558	0.206369	-1.60226	-0.187034	-1.16592	-1.73231	-0.0818087	-0.633871	-1.22502	-0.739618	-0.145116	0.329113	-0.0448301	-0.562245	1.15286	0.207421	-0.600716	0.0522726	-1.225	-0.6106	-0.522316	-0.502226	-0.437833	-0.783411	-0.170158
MSTRG.5041.38	-2.85198	-3.32208	-3.66353	-0.77581	-3.34492	-0.313999	-3.01201	-3.04249	-0.899128	-2.86694	-1.86397	-1.87843	-3.49836	-0.65764	-4.08621	-3.10845	-2.37705	-2.13434	-2.89404	-2.05642	-1.70202	-1.12706	-1.57732	-2.02033	-1.07374	-1.7923	-1.95776	-1.51365	-1.83451	-3.69854	-1.70146	-1.81824
MSTRG.5041.39	-0.306023	0.353318	-0.137324	0.887486	0.103605	1.11781	0.605702	-0.271097	0.624498	0.246398	1.0655	-0.567365	-1.1601	0.306814	0.675495	0.811441	1.13138	0.163461	0.89497	0.546062	-0.698354	0.568363	0.596922	0.592925	0.837878	0.752681	-0.10873	-0.3378	-0.273884	-0.599472	0.0601576	-0.071457
MSTRG.5041.40	1.10946	-1.61088	-1.81858	-0.0979782	-1.06491	0.0955187	-2.0206	-1.09049	-1.21067	-2.65659	-3.67128	-1.4489	-2.48553	-0.747038	-0.928169	-1.57685	-0.963354	-0.958567	-1.17519	-1.22663	-3.15742	-0.0627366	-0.675166	-3.21377	-0.0423672	-1.38693	-2.13707	-2.67948	-3.24213	-1.14007	-2.07266	-1.39645
MSTRG.5041.41	0.680492	-0.774798	-0.859602	-0.56643	-0.819519	-2.16208	-0.770146	-2.21732	-2.90153	-2.03126	-0.528866	0.504526	-2.52234	-0.895053	-0.367332	-1.65359	-0.632591	-0.863686	-1.43318	-1.1158	-0.891208	-4.57066	-0.437672	-0.644434	0.725287	-0.836866	-0.499332	-0.490486	-0.175874	0.187512	-0.806169	-0.410342
MSTRG.5041.42	0.0131005	1.41229	0.366981	2.676	-0.1977	1.32893	1.93396	0.391364	1.70132	-2.17626	1.71271	0.179208	0.947039	0.754259	1.66509	1.8765	0.290933	1.44037	1.3864	1.21356	0.467659	0.0745077	-0.187576	1.22547	1.61881	1.85914	-0.983704	0.541177	0.441749	0.290426	0.235754	0.0825213
MSTRG.5041.43	1.44896	0.0572287	-1.57361	0.414844	0.127866	-0.685419	-0.0976917	-1.52652	-1.96839	-0.858541	-1.91833	-0.121175	-1.29409	-1.315	-0.563734	-0.370625	0.129026	0.105208	-0.418493	-0.11353	-0.0877043	-6.6921	-0.26776	-0.677318	1.05234	0.100225	-0.847569	0.641267	-0.122328	-1.12039	-0.549168	0.408512
MSTRG.5042.1	1.22384	0.771964	1.49835	1.52005	1.35718	1.67584	1.61128	0.354282	0.904459	1.28163	0.954954	0.580595	-0.0959656	1.33037	2.19878	0.777979	0.887335	2.31945	-0.917795	1.36495	0.213607	0.659809	-0.168967	0.571217	0.349581	0.412737	0.795943	1.04293	0.950084	0.647225	0.674843	0.122838
MSTRG.5042.2	2.12113	1.54701	0.594517	0.647886	1.40257	0.972078	0.015104	0.0355575	0.450079	-3.06969	-0.470324	0.566037	0.342913	0.680427	1.21661	0.651965	0.00091053	-0.483926	1.91605	0.964202	0.757653	-0.0904834	0.725201	-0.72252	-0.103801	-0.0636193	0.75453	0.0162642	-1.50224	0.413522	0.6317	0.317812
MSTRG.5042.3	0.95373	1.33402	-0.394595	1.47208	0.324655	0.274614	-0.472361	-0.133784	0.526665	0.800722	0.908219	-0.0796524	1.06367	0.551184	0.887404	0.794022	-0.652285	0.695778	1.10489	0.728753	-1.01584	0.630047	0.235962	-0.719121	0.696002	-0.871132	0.775959	0.36181	0.329045	0.347752	-0.284629	0.27296
LotjaGi1g1v0477300.1	-1.16673	-7.70989	0.385463	0.708856	-7.27961	0.622574	0.438479	-6.93821	0.874984	-0.101212	-2.49087	-0.953169	-6.14639	-6.85598	-7.50282	1.84338	2.16996	1.10547	0.0211119	1.24654	-7.08769	-0.195022	-6.66255	-2.00188	1.09113	0.090514	-0.489693	-1.85467	0.360182	-0.81733	-0.450516	0.070503
MSTRG.5042.4	0.579707	2.07344	1.54938	1.91055	1.54449	0.822772	0.192426	1.81431	0.696795	-0.0214263	0.344518	0.862862	0.917495	-0.864511	0.418319	0.183726	0.275804	2.27888	2.29649	-0.948931	1.80537	-0.67042	0.744924	1.12322	-0.208653	0.0174925	0.137825	1.55398	0.571718	1.28901	0.620052	0.659515
LotjaGi1g1v0477300.1.nasc009	-2.82201	-7.70989	-1.78324	-3.02833	-7.27961	-2.2266	-0.550329	-6.93821	-0.122917	0.966015	0.384483	0.814009	-6.14639	-0.45002	-7.50282	-2.34258	0.92966	-1.89608	-2.08093	-1.42277	-7.08769	-1.4773	0.966379	-6.24621	-0.75413	-0.863575	1.52874	-0.867595	1.63097	-0.0628175	0.173839	0.191301
LotjaGi1g1v0477300.1.nasc008	-4.14104	-2.60857	-2.8916	-4.33792	-0.832267	-2.88534	-2.26174	0.283574	-1.18878	0.437669	-1.63204	-2.31132	0.47313	-4.33552	-1.06089	-2.40578	-2.46928	-2.9032	-1.63701	0.560653	0.0316959	0.555703	-2.25857	1.70991	-1.45698	0.75506	-1.73837	-1.89138	-1.06556	-1.8293	0.814528	1.75165
LotjaGi1g1v0477300.1.nasc005	-1.91143	-3.80479	-5.01395	-5.77844	-4.06097	-4.45368	-4.39596	-1.93825	-5.44799	-3.36584	-4.61813	-4.15702	-3.01456	-5.43355	-3.53184	-4.05526	-2.40552	-5.33174	-5.14646	-4.57323	-2.71154	-3.90737	-2.12754	-3.86237	-2.68423	-0.266193	-4.60811	-2.51381	0.000720015	-3.26638	-3.57825	-4.29998
LotjaGi1g1v0477300.1.nasc004	-4.2409	-2.98327	-6.1804	-7.00315	-6.01384	0.0559499	0.561051	-6.93821	-7.10803	1.00846	-6.70647	-6.66552	-6.14639	-3.21574	0.515504	0.712529	1.12502	-2.03298	-2.1795	-0.597633	-7.08769	0.275	-3.84956	-1.34111	-0.296334	-0.766026	-0.266414	-6.45999	-2.1979	-6.66317	0.597661	-2.31431
LotjaGi1g1v0477300.1.nasc003	-1.28266	-1.70807	-1.45367	-0.807751	-2.18919	-1.71146	-1.46466	-2.02646	-0.867942	-0.861916	-2.1231	-2.34194	-1.76102	-3.26858	-1.83636	-1.65359	-1.78848	-2.37412	-1.12569	-2.32085	-2.26461	-2.9872	-1.56997	-2.08633	-1.95265	-1.24705	-1.02886	-1.49104	-2.20855	-3.36819	-1.24325	-2.46267
LotjaGi1g1v0477300.1.nasc002	-4.18871	-2.64022	-2.13127	-0.0655159	-1.98583	-4.28591	-3.96493	0.651239	-1.65872	-0.967355	-3.17877	-4.79453	-3.29872	-2.8343	-1.79023	-3.64029	1.16511	-1.35395	-0.291509	-2.1181	-2.09328	0.0748643	0.153769	-0.286152	-1.55544	-0.172672	-4.36141	0.927706	-0.747968	-3.18351	-2.73998	-1.81312
MSTRG.4984.1	3.29689	3.28249	2.90787	3.28237	3.18774	2.79868	1.98199	2.5766	2.86975	2.44449	2.59025	2.30049	2.31844	2.73746	3.20524	2.89812	2.42868	3.21254	2.99337	2.81386	2.77552	2.48862	1.99195	0.739178	1.77713	0.4146	2.34432	1.78774	2.21709	2.14854	2.30192	2.0132
MSTRG.4985.2	2.03114	2.30551	2.06011	2.01949	2.00256	1.75786	1.77653	1.53019	2.21848	1.69106	1.18909	0.897326	1.74007	1.94506	2.17169	1.75383	1.70754	2.26631	2.22766	1.9209	2.0248	0.7504	2.24375	1.09538	1.46191	1.82297	2.45963	2.43517	1.91605	2.01392	1.83195	1.84324
LotjaGi1g1v0477400.1.nasc004	-7.50819	-7.70989	-2.96523	-7.48855	-3.40792	-2.4687	-4.71195	-5.12493	-7.10803	-5.20686	-2.08244	-2.16819	-6.14639	-6.85598	-4.0782	-3.25144	-1.84017	-2.29653	-5.06256	-6.6645	-3.60856	-6.6921	-4.42603	-2.33624	-2.38843	-6.25854	-4.74964	-6.45999	-2.83209	-2.95355	-1.76906	-2.68378
LotjaGi1g1v0477400.2.nasc003	-0.936396	-3.14441	-3.02765	-2.43032	-1.15738	-2.08183	-3.80522	-4.34817	-7.10803	-3.78897	-2.41121	-2.10124	-1.54883	-6.85598	-3.88248	-1.68059	-1.77477	-1.99861	-2.67469	-2.25748	-3.3864	-2.13618	-4.64743	-2.74305	-2.12293	-4.31279	-4.09774	-3.28636	-4.42985	-2.61026	-1.39014	-2.03331
LotjaGi1g1v0477400.4.nasc003	-2.62929	-2.96067	-3.21445	-7.48855	-3.26772	-7.00838	-3.22446	-4.29452	-3.07088	-2.7011	-2.86605	-2.86071	-6.14639	-2.71117	-4.00943	-3.35098	-3.31031	-1.93642	-2.48875	-6.6645	-7.08769	-2.16954	-4.29764	-6.24621	-6.30346	-3.35214	-4.12248	-4.63517	-3.49098	-3.12713	-1.95517	-3.60291
LotjaGi1g1v0477400.2.nasc002	-2.90222	-4.07218	-3.71705	-3.34931	-3.85066	-2.25922	-5.09236	-3.70317	-7.10803	-3.80889	-4.60586	-3.58272	-2.83042	-6.85598	-1.93407	-3.18009	-4.76826	-3.82545	-3.56774	-1.88489	-3.25598	-3.0122	-5.08208	-3.99592	-3.58703	-5.21725	-4.86322	-5.87301	-5.71186	-4.70869	-4.96382	-4.35776
LotjaGi1g1v0477400.1.nasc002	-3.56019	-7.70989	-1.62243	-0.810303	-5.89962	-2.96097	-2.58103	-6.93821	-7.10803	-1.76503	-6.70647	-3.82084	-3.01753	-6.85598	-4.24943	-5.49737	-4.27063	-7.85987	-4.53447	-3.39936	-4.81171	-3.15426	-6.66255	-6.24621	-5.61884	-5.99845	-6.17783	-6.0235	-3.91135	-4.32486	-5.05118	-3.66499
LotjaGi1g1v0477400.4.nasc001	-0.490023	-0.184678	-1.37102	-0.5821	-1.22215	-2.09169	-2.77226	-3.96355	-0.847462	-2.40515	-1.99699	-1.99925	-3.32443	-0.818399	-0.378	-0.976092	-1.45811	-0.261523	-0.94391	-0.958522	-2.01388	-2.00297	-1.91031	-2.64883	-2.76895	-5.97186	-3.83821	-2.53389	-3.03022	-2.88167	-5.51141	-3.62112
LotjaGi1g1v0477500.1	1.35745	1.52721	2.14825	1.98982	2.21545	2.74387	3.03813	2.77961	1.28858	3.33012	3.63253	3.42528	2.94336	0.591059	2.10377	2.78953	3.51663	0.504239	2.20245	1.89572	2.75439	3.4225	3.19055	3.88617	4.04512	3.45905	1.89173	1.79399	2.98587	2.89984	1.95984	3.44499
MSTRG.4985.23	3.0169	2.97536	2.66994	2.88813	2.54582	2.87974	2.68997	2.26402	2.83512	2.29439	2.06449	2.97875	2.17374	2.49615	2.69999	2.31434	2.51096	2.86824	2.63938	2.61367	2.21939	2.5062	2.12538	3.33676	2.02919	1.75548	2.50725	2.93054	2.11301	2.33781	2.69203	2.20825
LotjaGi1g1v0477500.1.nasc002	0.908807	1.19578	1.14686	0.70841	0.779332	1.03457	2.06688	2.01704	1.60167	1.92787	1.07795	1.5916	2.13732	0.838568	1.17009	1.24826	1.61897	0.836086	1.13972	0.849987	1.88178	1.68406	2.41272	1.97077	2.62993	3.39501	1.8304	2.20882	2.19861	2.53094	1.88081	2.02236
LotjaGi1g1v0477600.1	-3.29184	-6.10672	-7.29877	-2.37727	-1.86798	-1.73174	-2.11824	-2.959	-1.85044	-7.58325	-1.13244	-1.42695	-2.94105	-6.85598	-7.50282	-2.11019	-0.371451	-7.85987	-1.40995	-1.38813	-7.08769	-0.792991	-6.66255	-1.0225	-0.654091	-1.05368	-0.534939	-2.22575	-1.02783	-6.66317	-6.6228	-6.8232
LotjaGi1g1v0477600.2	-2.06981	-2.9777	-2.72012	-3.66353	-2.0826	-2.87005	-3.37278	-2.82423	-2.65849	-2.5197	-3.8823	-3.53398	-2.76674	-2.88569	-1.52247	-3.44244	-3.50035	-1.66363	-2.71869	-2.57451	-2.44875	-2.70389	-3.62472	-4.68764	-3.17678	-4.15887	-3.11965	-3.19874	-2.09644	-3.18428	-3.06571	-3.32663
LotjaGi1g1v0477600.7.nasc002	-2.88147	-3.03484	-2.36594	-2.94734	-4.66375	-3.58329	-3.49674	-4.05394	-3.51023	-1.98035	-3.65525	-3.60632	-3.165	-3.2163	-1.90533	-2.8978	-2.56092	-2.0769	-4.06305	-3.60404	-2.97709	-4.07858	-2.24775	-5.77398	-1.97142	-4.45758	-2.89859	-5.6587	-3.19159	-2.47567	-2.30998	-3.36722
LotjaGi1g1v0477600.7	-5.98049	-7.70989	-1.97872	-4.41656	-5.76087	-5.67068	-3.61097	-4.63123	-2.94234	-0.565423	-5.34856	-4.42301	-3.15301	-2.61595	-2.97602	-5.50011	-5.48745	-1.89853	-5.52213	-5.11846	-1.34894	-2.97239	-1.34693	-2.97003	-2.25669	-3.67222	-3.70412	-4.68101	-5.35173	-1.44895	-1.82218	-2.2463
tRNA-Lys148_exon	-0.690988	0.232509	-0.637476	0.152246	0.177785	-1.52732	-2.24506	-0.692143	-0.653053	-0.566124	-1.14256	-2.71578	-1.61889	-1.38005	-0.0600709	-0.721538	-2.16294	-0.322718	-0.198145	-1.0161	-0.559481	-1.36151	-0.680381	-4.75453	-2.45125	-3.73568	-1.49969	-2.71057	-1.66131	-1.36147	-2.61096	-1.54283
LotjaGi1g1v0477700.1.nasc003	-1.34995	-0.50197	-0.554984	-0.950748	0.16166	-1.4455	-2.97208	-1.98048	-1.89012	-2.70558	-2.19964	-2.85887	-2.7577	-1.89071	-0.694106	-1.73154	-2.54896	-7.85987	-0.772565	-1.40591	-2.8973	-2.35629	-1.25883	-4.81396	-1.86489	-1.54638	-2.38153	-2.97077	-2.30772	-1.89667	-3.08431	-2.02394
LotjaGi1g1v0477700.1.nasc004	-1.37742	-1.31735	-1.92565	-1.02245	-0.565031	-2.57377	-2.56633	-2.36751	-2.89865	-1.57629	-3.58081	-3.98812	-1.04943	-1.69004	-1.50638	-1.93758	-2.3924	-2.87819	-1.30173	-1.52281	-2.92896	-1.72462	-1.80533	-3.66983	-3.05657	-1.36096	-2.07725	-2.55198	-3.81867	-1.52981	-3.01515	-2.21504
LotjaGi1g1v0477700.1.nasc005	-1.03826	-2.0045	-2.3027	-1.17341	-1.30545	-1.61237	-2.75757	-1.13227	-1.56007	-0.756429	-1.83703	-3.16442	-1.77854	-1.95172	-1.61698	-1.82449	-2.91219	-1.78307	-0.830908	-1.5161	-2.67707	-1.31369	-1.37791	-3.59345	-1.88832	-0.878095	-1.81231	-2.63356	-1.57001	-1.58171	-2.50449	-2.14958
LotjaGi1g1v0477700.1.nasc007	-2.75459	-6.00108	-2.92042	-7.48855	-3.61581	-5.27083	-3.35887	-4.77913	-6.25715	-3.42816	-3.98166	-6.66552	-2.95148	-4.51336	-5.29792	-2.45574	-6.82814	-4.23819	-3.4766	-6.6645	-4.13689	-6.6921	-1.31421	-3.42997	-0.881845	-6.25854	-1.86891	-2.41977	-1.69062	-4.2855	-4.62589	-2.71225
MSTRG.4987.1	-0.542754	-0.5651	-0.715628	-0.283515	-0.172648	-1.78666	-1.67475	0.0401822	-0.0293498	-1.56268	-0.906402	-2.12545	-1.00972	-1.45322	-0.797962	-0.964267	-1.11801	-0.582548	-0.0565889	-0.66204	-0.968247	-1.33524	0.274758	-2.72671	-0.887431	-0.352972	-0.689172	-1.70533	-1.38782	-0.461847	-2.16736	-2.46895
LotjaGi1g1v0477700.1.nasc008	-2.15092	-1.69674	-2.42893	-2.75644	-0.738347	-2.36517	-2.63939	-2.34798	-2.54357	-4.5745	-2.91078	-2.62278	-3.43803	-3.95787	-2.21277	-2.98792	-2.57376	-7.85987	-1.70447	-2.26907	-3.2009	-4.67459	-2.29032	-6.24621	-1.43101	-2.76523	-3.02643	-3.94941	-3.03586	-1.60597	-3.22581	-6.8232
LotjaGi1g1v0477700.1	-7.50819	-7.70989	-7.29877	0.359342	-7.27961	-7.00838	-6.68095	-6.93821	-7.10803	-7.58325	-6.70647	-6.66552	-6.14639	-5.92293	-7.50282	-7.09677	-5.80648	-7.85987	-7.16793	-6.6645	-7.08769	-1.26082	-6.66255	-6.24621	-6.30346	0.878193	-7.06454	-6.45999	-6.71585	-6.66317	-6.6228	-0.288842
LotjaGi1g1v0477800_LC.1	-1.84592	-0.751018	-0.094991	0.721478	1.43278	1.19592	1.45601	1.26551	-0.16723	1.72772	1.81804	0.404098	-0.478228	-1.32251	-1.33293	1.62448	1.94611	-3.33276	1.06016	0.552193	0.814114	0.996557	1.49694	-0.19819	0.64013	1.79777	0.45812	1.14338	1.77528	2.15397	0.223552	2.23976
MSTRG.4985.28	0.715017	0.899409	-0.148451	0.999916	0.860732	0.154547	-1.21704	0.386291	-0.754166	0.958126	1.14531	-1.55399	1.87911	0.709495	0.470964	-0.065732	-0.32303	0.668844	0.727964	-0.176987	0.554954	0.0135263	0.477449	-2.59428	1.26831	-1.35095	0.977888	-1.57662	0.452251	-0.421308	-1.29742	-1.22316
LotjaGi1g1v0477800_LC.1.nasc002	0.777296	0.477235	0.954166	1.40386	0.568768	0.994891	-0.434756	0.180999	0.624881	0.485012	0.34057	0.979826	-0.311859	-0.4397	0.630503	0.167318	1.69767	1.23028	1.34484	0.390067	0.58124	0.855253	0.418868	0.183619	0.663868	1.19407	0.293949	0.299354	1.39725	1.2416	0.30482	0.643241
LotjaGi1g1v0477800_LC.1.nasc001	-3.13341	0.724853	-4.87319	-2.30372	-5.66184	-2.38722	-5.3505	-3.3779	-2.68325	-2.62212	-3.24992	-2.86525	-2.66534	-2.84405	2.0929	-1.15394	-1.11424	-2.51641	-1.95351	-1.73892	-4.1635	-4.48901	-5.32682	-2.30474	0.369593	-0.501904	-3.2641	-1.86837	-2.17676	-3.65367	-1.68543	-0.810622
MSTRG.4988.1	2.73331	2.58098	2.57257	2.70281	1.91555	1.04544	0.554838	2.20867	1.43945	1.09566	1.41207	0.67012	-0.0868389	1.00113	2.316	2.42862	1.01276	2.64882	2.3408	1.77992	2.1014	1.10248	-6.66255	-1.27345	-1.24413	-6.25854	0.908893	0.587793	-6.71585	1.36483	0.677796	0.366707
MSTRG.4988.2	3.24932	3.51641	2.62248	3.18366	3.137	2.55674	0.943958	1.73505	2.28884	0.617069	1.55059	1.6972	1.16094	1.75737	3.35295	2.17706	2.26999	3.58855	2.98193	2.51571	-7.08769	1.0167	1.974	-1.70641	-1.57779	-1.07699	0.966478	0.0722546	1.2565	0.566606	1.74397	1.31468
LotjaGi1g1v0477900_LC.1	2.56524	2.97864	1.92525	2.4806	2.48144	1.72923	0.486345	0.520632	1.56744	0.241031	1.01447	0.270481	0.427721	1.63992	2.73774	1.46449	1.08845	2.35929	1.93473	1.97143	1.75502	0.743528	0.155129	-0.396642	-0.665074	-4.19259	0.265625	-0.275727	-0.0987696	0.410151	1.02556	0.416488
MSTRG.4990.1	2.77063	3.18799	2.51302	3.07244	2.73048	2.40047	0.907737	1.33152	2.03868	1.38119	1.26817	1.2705	1.00083	2.10131	2.98457	2.19514	1.7002	3.11397	2.68571	2.48949	2.14928	1.49241	1.52311	-1.82254	-0.399934	-1.8236	1.21415	0.38971	1.05008	0.789261	1.42347	1.05541
LotjaGi1g1v0478000.1.nasc002	-0.99548	-0.776262	-0.621362	0.0277341	-0.448577	-0.426473	0.34273	-1.92984	-0.25065	0.208128	-0.377054	-1.05513	-1.43815	0.0256539	-0.655604	-0.955772	-0.881234	-0.178405	-0.266488	-0.205419	0.0618309	-1.45157	-1.74424	-0.541402	-0.543516	0.347015	0.667033	-0.848726	-0.956611	-0.519285	-1.95771	-0.986615
LotjaGi1g1v0478000.1.nasc003	-0.0547767	0.455801	0.624949	0.624826	0.609406	1.10214	1.29267	0.862641	0.757586	1.15179	0.776417	1.24504	1.26894	0.862318	0.78552	0.199623	0.629467	0.848084	0.657182	1.35403	0.438291	-0.822419	0.231419	0.924862	1.08946	1.95754	1.70762	0.600948	0.733315	0.700377	0.23803	0.637619
LotjaGi1g1v0478000.1.nasc004	3.3396	3.24982	3.27124	3.93515	3.62327	3.48696	3.82586	3.47656	3.7978	3.60098	3.72667	3.88523	3.95256	3.38261	2.80076	2.98865	3.59673	3.85237	3.8929	3.39824	3.54429	3.05637	3.40405	4.04066	4.37477	4.4794	4.39302	4.78773	3.83471	3.7714	3.26726	3.50604
LotjaGi1g1v0478000.1.nasc005	4.33784	2.81255	3.8516	1.98828	0.456084	3.46583	4.25329	4.53415	4.97927	6.0382	3.23834	4.95163	4.66092	4.33687	4.17417	5.48349	5.00671	5.24157	4.62344	4.26333	2.29883	3.25301	4.10584	3.77464	4.60193	2.88672	6.13093	5.48487	4.56587	3.79687	5.08768	5.88799
LotjaGi1g1v0478000.1.nasc006	2.19755	2.34793	2.92373	2.50366	3.1308	2.74574	1.97027	2.78325	2.65891	1.9458	2.71855	1.81813	2.20266	1.73005	2.03985	1.48738	2.01754	2.79036	2.72182	2.83858	1.88874	2.16321	1.07973	1.66671	3.24387	3.12943	3.17303	3.43388	2.15391	1.7435	2.10475	1.27777
LotjaGi1g1v0478000.1.nasc007	1.823	1.80124	1.55329	1.5995	1.55678	1.07459	0.87365	1.03175	1.25309	0.491975	1.6285	1.70482	0.473507	0.818507	0.713719	0.917028	0.814311	1.54893	2.19952	1.78356	0.863458	1.25556	0.76024	0.368865	1.93202	1.65629	2.2534	2.33104	1.63121	1.05027	1.66925	0.534833
LotjaGi1g1v0478000.1.nasc008	2.06488	2.23959	2.27654	3.01817	2.62224	2.62335	2.9035	2.40952	2.47541	3.2619	3.37306	3.24545	2.21501	1.75101	2.24634	2.00855	3.58016	2.6841	3.0855	2.89935	2.5417	2.39912	2.31323	3.03592	3.72125	3.45342	4.10118	3.76576	3.4027	2.78995	2.88402	2.76618
LotjaGi1g1v0478000.1.nasc009	2.36697	2.21714	2.1907	2.23042	2.11791	2.23088	1.36056	1.70564	3.1908	2.98286	2.7686	2.36457	1.83889	1.93146	1.80713	1.75568	1.85182	2.42221	2.65806	2.31765	1.69253	1.86145	1.93778	2.387	2.43413	2.32599	3.57297	2.82283	2.58807	2.18033	1.87	2.32489
LotjaGi1g1v0478000.1	3.91602	4.52503	5.0572	4.59165	5.52242	5.44542	3.51121	3.98982	4.01234	3.81298	5.29618	5.41983	5.23381	4.67515	4.47729	4.0423	5.58088	5.24031	5.98895	6.56309	2.78277	4.91337	4.70419	6.09363	5.56516	7.16359	5.95409	6.05497	4.52297	4.98772	5.18501	4.78946
MSTRG.4994.1	4.45715	4.16162	4.74157	4.62642	3.8081	5.66418	5.74469	4.56724	4.81883	5.12907	4.89399	5.31217	5.04159	4.4974	4.70069	4.66885	5.48252	5.28503	5.59082	4.61084	4.91661	4.74243	4.60257	5.27781	7.03146	4.22461	6.08296	5.99331	4.5675	4.48633	5.04757	5.01332
MSTRG.4995.1	0.312456	-0.0984271	0.131585	-0.188702	0.985529	-0.98039	1.49841	0.919916	0.745797	1.19949	0.732544	0.758437	0.320703	0.283491	-0.527279	-0.756136	1.11906	2.04527	0.601939	1.08343	0.130418	0.936645	-1.56859	-0.41555	1.43738	1.72155	1.28032	-0.0547841	-0.145348	1.6229	2.06809	0.741529
MSTRG.4995.2	1.74278	1.72571	1.95041	1.86515	2.04108	2.39419	2.50728	2.18423	1.61892	2.1334	2.02954	2.53625	2.69102	1.64915	1.64199	2.15134	2.13298	1.8195	1.39106	1.79253	1.80578	3.03154	2.00626	2.63466	2.78808	2.89055	2.55701	2.64606	1.93486	2.27216	2.16038	2.56995
MSTRG.4995.3	4.12497	4.12168	4.24352	4.27895	3.97762	4.46133	3.57578	4.47767	4.04055	4.29712	4.48522	4.38179	4.49486	4.17566	4.13148	4.25727	4.12394	3.15411	3.86097	3.51209	4.13414	4.06882	4.23315	4.39225	3.57916	3.65382	4.00922	3.81153	4.42605	3.80571	3.85121	4.20314
MSTRG.4995.4	-0.887785	-2.05205	-2.75358	-1.04096	-1.7301	-2.00542	-3.61209	-0.538907	-1.93195	-0.408153	-2.54853	-0.657089	-2.04983	-0.74766	-1.23264	-0.957674	-1.29698	-7.85987	-0.197933	-1.7049	0.0977306	-2.70915	-1.52074	-4.9926	-2.08934	-2.66301	-0.590659	-0.449071	-1.47087	0.459478	0.0945287	-0.997989
MSTRG.4995.5	0.288717	-0.157179	0.222587	-0.269384	0.990173	-0.925625	2.34186	0.81273	0.944418	1.21193	0.878678	1.17421	0.421964	0.259876	-0.507464	-0.751262	1.19686	-7.85987	0.575547	1.13876	0.162141	1.08871	1.25394	0.265692	2.3993	1.44228	1.02671	1.82536	-0.0358928	1.70726	1.3365	1.50707
MSTRG.4995.6	-0.94096	-7.70989	0.344475	0.23832	-7.27961	0.958828	1.67199	1.43103	-0.596219	-7.58325	1.11369	1.42185	-6.14639	-6.85598	-7.50282	0.764143	1.66327	-7.85987	-0.350491	1.00848	0.580763	-0.469739	0.0355306	-0.173493	-0.388939	-0.0503902	-7.06454	1.28555	-0.052364	1.13213	0.890975	-6.8232
LotjaGi1g1v0478100.1.nasc002	-1.85425	-4.57209	-4.45175	-4.84031	-4.633	-4.98298	-3.86693	-3.76116	-4.04802	-3.34623	-3.82384	-4.19717	-4.02183	-4.20871	-5.15883	-4.36895	-4.81307	-3.62677	-4.55546	-4.109	-3.55502	-3.74557	-3.4836	-1.22262	-0.703797	-1.62446	-4.43554	-3.75603	-2.72281	-3.08207	-3.69214	-4.63405
LotjaGi1g1v0478100.1.nasc003	-0.396667	-0.949692	-0.433399	-0.544852	-0.534331	-0.975841	0.225892	-0.111707	-0.403857	0.24825	0.164587	0.0947057	-0.26831	-0.482667	-0.649252	-0.0868118	-0.401495	-0.630909	-1.65902	-1.02702	-0.0853798	0.13528	-0.121556	0.120099	0.28413	0.272219	-0.0154953	-0.435017	0.188933	-0.00872999	-0.220701	0.196765
LotjaGi1g1v0478100.1.nasc004	-4.2964	-4.63968	-4.0693	-4.3736	-4.58377	-3.60011	-2.88555	-3.24057	-4.59493	-4.65908	-3.90827	-4.27067	-3.05486	-3.47754	-3.6128	-3.8028	-3.85408	-4.62239	-4.36345	-3.83587	-3.74286	-3.94515	-4.23809	-3.17654	-3.92387	-3.48937	-3.83247	-3.02177	-3.58822	-4.09405	-3.40916	-3.8942
LotjaGi1g1v0478100.1.nasc005	-0.977104	-0.540035	-1.26733	-0.989125	-1.38088	-2.18607	-1.97782	-1.8345	-1.7658	-2.78544	-1.4954	-1.62747	-1.5421	-2.18902	-0.580523	-1.18561	-1.8766	-1.0594	-1.61522	-1.4505	-2.04794	-1.9487	-1.63566	-1.29162	-1.84218	-1.89957	-1.36884	-1.38111	-2.10768	-1.31792	-2.11945	-1.1755
LotjaGi1g1v0478100.1.nasc006	-1.97309	-1.49208	-2.17575	-1.89475	-2.07085	-2.11068	-1.69415	-1.69561	-1.82241	-1.90061	-1.80512	-1.44216	-0.891823	-2.26596	-1.40773	-2.02561	-1.76859	-1.62907	-1.18043	-2.08232	-1.74176	-1.45921	-1.55253	-1.64904	-1.91237	-1.66002	-1.57196	-1.497	-1.83835	-1.74449	-1.47465	-1.56569
LotjaGi1g1v0478100.1.nasc007	-0.0325021	0.292445	-0.235563	-0.0746456	-0.236601	-0.180063	0.274869	0.164159	0.297668	0.567406	0.658599	0.545095	0.864623	0.0960631	0.713553	0.328973	0.291653	0.727493	0.0540339	0.20753	0.39982	0.146202	0.0730305	0.546964	0.278986	0.719312	0.643092	0.380868	0.484925	0.150392	0.408102	0.645967
LotjaGi1g1v0478100.1.nasc008	-1.21595	-1.32661	-2.22184	-2.13641	-2.40995	-2.20248	-1.82572	-2.00277	-2.30304	-1.76986	-1.25034	-2.09067	-1.10965	-2.16126	-1.35994	-1.09381	-2.40786	-2.01068	-1.50801	-1.69808	-2.1088	-1.94313	-1.70319	-1.57634	-1.82054	-1.98272	-2.42906	-1.59789	-2.30729	-2.49982	-2.66305	-2.29299
LotjaGi1g1v0478100.1.nasc009	-2.0448	-2.30368	-2.18913	-2.59743	-2.04997	-2.26095	-1.90816	-1.77551	-2.45365	-2.65844	-1.9659	-2.09594	-1.98095	-2.01045	-2.08854	-2.06986	-2.31437	-2.58266	-2.37274	-2.16053	-1.97203	-1.66687	-2.17457	-1.82439	-1.23107	-1.88699	-2.38141	-1.62441	-1.70968	-1.77985	-2.04891	-1.92757
LotjaGi1g1v0478100.1.nasc010	1.47448	1.48251	1.27233	1.36564	1.20663	1.12796	1.39675	1.44074	1.00246	0.94968	1.25073	1.29613	1.15707	1.26171	1.45518	1.21316	1.16005	1.45318	1.49889	1.23904	1.15244	1.1722	1.15083	1.57285	1.37864	1.71255	1.37273	1.72574	1.30551	1.23601	1.05395	1.48863
LotjaGi1g1v0478100.1.nasc011	-3.09399	-2.55099	-2.63944	-2.51668	-2.90673	-3.10909	-2.09139	-2.48192	-2.74044	-2.89676	-1.80993	-2.85677	-1.98526	-2.25993	-2.40811	-2.35304	-2.76836	-2.53195	-2.22059	-2.59958	-2.44473	-2.37336	-2.04317	-2.27524	-2.40032	-2.30757	-2.87252	-2.20292	-1.77985	-2.08841	-2.2371	-2.16667
LotjaGi1g1v0478100.1.nasc012	-1.98949	-1.41992	-1.65326	-1.73083	-2.35533	-1.9603	-1.00079	-0.779109	-2.86633	-1.54235	-1.49104	-2.03755	-1.022	-2.17869	-2.12627	-1.43137	-1.64715	-1.86479	-1.23964	-1.26622	-1.11789	-1.00357	-2.12176	-1.00109	-2.10414	-0.960139	-1.63211	-1.00212	-1.23715	-1.31224	-1.45351	-1.64058
LotjaGi1g1v0478100.1.nasc013	0.364624	0.366413	0.877911	0.425687	-0.0929827	0.64172	1.41996	1.43562	0.239863	0.784099	1.21823	0.782323	1.56024	0.881289	0.321333	1.02506	1.13499	0.289116	0.234516	0.692223	0.727688	0.799707	1.08495	1.30849	1.07542	1.47152	1.35658	1.27038	1.53152	0.425125	0.964979	1.20029
LotjaGi1g1v0478100.1.nasc014	1.24437	1.29802	1.56846	1.12887	1.07735	1.98225	2.00188	1.09976	0.844013	1.48055	1.17909	1.59108	1.18831	1.31878	1.13649	1.35507	1.64377	0.8659	1.11247	0.875474	1.35772	1.24578	1.62955	1.95803	1.45005	2.11817	1.55207	2.39754	1.71009	1.72249	2.14448	2.43041
LotjaGi1g1v0478100.1	0.411031	-0.0536374	0.356622	-0.227617	1.2633	-0.828718	2.45577	0.953596	1.24182	1.5167	1.05323	2.21595	0.620068	0.339891	-0.41394	-0.644112	1.53906	1.57066	0.709174	1.41478	0.330896	1.50953	1.41046	2.65435	1.50402	1.5974	1.24007	2.05721	0.0588711	1.98199	1.92752	1.58651
MSTRG.4995.7	0.389716	-0.0529524	0.318051	-0.203228	1.14402	-0.838579	2.25098	1.05657	1.51362	1.36331	1.1823	1.70399	0.53158	0.40862	-0.395462	-0.649908	1.37678	1.41127	0.67112	1.30274	0.273119	1.29596	1.32159	3.10495	2.10749	1.84021	1.11005	1.90509	0.116349	2.27071	1.60287	1.72688
MSTRG.4995.23	-7.50819	-7.70989	0.188431	-7.48855	-7.27961	-0.901449	-6.68095	-6.93821	-7.10803	-7.58325	-0.171095	-6.66552	-6.14639	-6.85598	-7.50282	-7.09677	-6.82814	-7.85987	-7.16793	-6.6645	-7.08769	-6.6921	-6.66255	-1.88451	-6.30346	-0.435141	-7.06454	-6.45999	-6.71585	-6.66317	-6.6228	-0.34271
LotjaGi1g1v0478100.2.nasc001	1.36172	1.63569	0.335514	1.15177	0.0708519	-2.64068	-1.45858	-0.366998	0.768968	1.65429	0.234637	-0.566218	-0.749505	0.535916	0.116467	0.00479033	-1.04632	1.46385	0.934193	-0.236892	1.17992	-6.51599	0.0307211	-2.68374	-6.30346	-6.25854	0.176621	-2.08415	1.56814	0.101698	1.07699	-1.37089
LotjaGi1g1v0478200.1	0.222494	0.546438	0.0180164	-0.128859	0.729303	0.168206	-0.431592	-1.16003	-1.65964	-0.818009	-0.929729	-1.29806	-2.09588	-1.29356	0.199531	-0.180673	0.27081	0.198355	-0.155205	0.166461	-1.2519	-1.28245	-1.19675	-1.54146	-0.177587	-1.61769	-0.341832	0.287011	-1.64405	-0.869421	-0.448089	-0.490677
MSTRG.4996.2	-1.49214	-3.03755	-0.409202	-2.40136	-0.0660961	0.379297	0.487055	0.614101	-0.057811	0.392039	0.789467	1.34339	0.730689	0.127296	0.387363	0.0880002	0.516152	-3.03164	0.342719	0.328641	0.0857343	0.957006	1.08153	1.13205	1.65516	0.945063	0.806188	0.594581	0.719143	1.22658	0.931027	1.76986
MSTRG.4996.4	-2.44281	-2.1093	-2.26211	-2.1294	-3.25206	-1.66457	-1.89581	-2.33085	-2.48873	-1.98525	-1.99121	-2.14755	-1.45257	-2.78739	-1.79366	-1.95562	-1.82466	-1.87028	-1.93775	-2.06164	-2.14712	-2.64073	-1.93134	-2.23373	-0.791214	-1.23641	-1.29477	-1.79485	-2.2095	-1.51449	-2.54712	-1.47323
MSTRG.4996.5	-3.89609	-3.44774	-1.41686	-7.48855	-2.6983	-2.69021	-3.9189	-3.56796	-7.10803	-3.02187	-3.82802	-2.83179	-6.14639	-6.85598	-7.50282	-1.89301	-4.02686	-7.85987	-7.16793	-1.97022	-7.08769	-3.50261	-1.25381	-4.60803	-2.50543	-4.87469	-3.85593	-3.44636	1.06771	-3.53865	-3.42707	-2.7499
MSTRG.4996.9	0.756803	1.20484	0.709314	1.53157	0.482243	0.90799	0.087487	0.2622	0.526531	0.520825	0.460635	-0.42932	0.0513878	0.0623306	1.31315	0.845753	0.716277	1.32865	1.47848	0.787669	0.597417	0.374554	-0.0336085	-0.0136196	0.0151604	-0.795406	0.1002	0.183843	0.232521	0.140854	-0.279564	0.739461
LotjaGi1g1v0478300.1	-0.35671	-0.518382	1.12051	-0.618427	-0.2651	-0.0703358	0.761115	-0.373455	-0.6482	0.840701	0.261797	1.8584	1.59067	0.0447349	-1.41398	0.650748	1.86533	-1.12566	-0.279737	-0.406584	-1.98796	-0.354772	1.23342	1.82566	2.37446	2.62549	1.8344	2.50533	-0.0795091	2.13786	1.53102	0.3226
LotjaGi1g1v0478300.2.nasc004	0.0098041	-0.536548	-0.283917	0.833702	-0.816794	0.951221	0.535525	1.72232	0.329352	0.73716	1.34414	-0.807566	1.32843	0.565566	1.08585	1.03899	1.29517	0.451835	0.86089	0.926396	0.491145	0.736106	2.16299	1.58032	1.49354	1.46878	0.963355	1.10739	2.66092	0.711656	-0.389506	2.31704
LotjaGi1g1v0478300.1.nasc005	-1.45891	-1.45697	-0.451737	-1.7361	-1.20951	-1.61502	0.888758	-1.66303	-1.47092	-0.809492	-1.71422	0.40256	-0.31714	-2.24274	-2.38337	-1.64301	-0.856541	-2.72147	-1.12502	-2.25601	-0.605389	0.119332	-0.649768	-0.907173	1.06422	1.32043	0.107998	0.494499	-1.75838	1.32531	0.572848	-1.3264
LotjaGi1g1v0478300.2.nasc003	-0.970063	-2.67534	-2.22427	-4.86382	-1.56726	-5.3599	-4.27239	-0.515231	-0.71606	-0.485979	-5.72809	-1.18584	-1.98058	-3.81907	-1.16617	-1.04273	-0.861463	-1.51509	-0.505602	-1.06649	-0.188705	-4.92068	-4.17026	-0.671209	-4.82446	-0.829121	-4.83187	-1.24193	-2.23168	-0.506383	0.376487	0.508165
LotjaGi1g1v0478300.1.nasc004	-7.34399	-4.62665	-3.49032	-3.31579	-7.16519	-3.12537	-2.25649	-4.1914	-5.26972	-4.38177	-2.48725	-2.7375	-2.74675	-2.95977	-4.67166	-4.21097	-3.0352	-5.39423	-3.97945	-4.74014	-6.97295	-2.42517	-2.1987	-3.1023	-1.54775	-2.17269	-2.14082	-2.58738	-2.20418	-2.36779	-5.77833	-3.62532
LotjaGi1g1v0478300.2.nasc002	-3.98492	-3.66958	-3.821	-5.19205	-4.92072	-2.74754	-4.73582	-2.44436	-2.12017	-3.0092	-3.13327	-3.12164	-2.23921	-3.10562	-2.93972	-2.67072	-2.26148	-4.43165	-2.12088	-3.85512	-3.1023	-2.53515	-2.47704	-2.39163	-3.81469	-4.05799	-4.59718	-2.71261	-1.77737	-2.22561	-4.09024	-1.95265
LotjaGi1g1v0478300.1.nasc002	-1.93623	-2.07906	-1.71561	-2.05535	-2.60031	-2.02056	-1.35962	-1.74586	-2.31291	-2.3535	-2.10638	-1.66885	-2.0052	-2.50936	-1.43401	-1.89629	-1.66169	-2.10044	-1.67514	-1.95217	-1.82638	-2.24361	-1.41304	-1.85905	-0.814454	-1.06869	-1.1089	-1.41345	-0.940716	-0.908438	-1.56768	-1.02022
MSTRG.4996.27	0.367106	-0.114077	-1.27564	0.252091	-0.472871	-1.36429	-3.11482	-2.34585	-1.41479	-0.805941	-1.40477	-2.73243	-2.95595	-1.53299	-0.00361205	-1.19215	-2.7126	0.0587615	-0.529817	-0.862622	-1.51606	-1.45997	-2.59103	-4.38636	-3.75485	-3.60642	-2.27836	-2.25739	-2.67294	-2.58937	-1.71496	-2.70771
LotjaGi1g1v0478400.1	-2.30351	-1.34677	-3.55092	-1.94154	-2.56006	-2.36201	-2.2259	-2.42874	-3.75185	-4.35662	-2.86501	-2.40555	-3.04946	-3.09424	-2.91757	-3.47704	-2.05889	-2.09713	-1.46293	-3.3429	-3.18857	-4.22809	-2.03194	-4.17123	-2.80514	-3.04251	-3.94154	-3.01177	-2.43291	-3.39483	-3.75447	-4.29863
MSTRG.4995.39	-3.56477	-2.0206	-4.72551	-2.59363	-2.35357	-1.91673	-2.17488	-0.544867	-4.08381	-1.98963	-3.15487	-1.49846	-2.67763	-2.51495	-2.1451	-3.95975	-2.73771	-2.55074	-1.81196	-1.52413	-1.78605	-3.04128	-1.77839	-2.50237	-0.562187	-0.118938	-2.25134	-1.70746	-2.15565	0.0643771	-2.50706	-1.67664
MSTRG.4995.40	-7.50819	-7.70989	-7.29877	-7.48855	-0.930195	-7.00838	-0.166469	-6.93821	-7.10803	-7.58325	-6.70647	-6.66552	-3.45437	-6.85598	-7.50282	-7.09677	-1.5752	-7.85987	-0.523269	-0.255071	-0.945342	-6.6921	-6.66255	-6.24621	-6.30346	-6.25854	-7.06454	-6.45999	-6.71585	-6.66317	-0.089761	-6.8232
LotjaGi1g1v0478700.1	1.21657	-1.02402	0.741416	-0.178387	0.189717	-0.951095	-0.939691	0.579692	0.414175	0.176243	-0.329205	-0.969192	0.163125	1.46884	0.699741	0.26824	-0.353167	1.12349	-0.0886914	0.724958	-0.326948	0.324224	-0.279978	-1.70031	-0.696227	-1.17515	-0.505065	0.215365	0.353348	1.44784	1.02777	-0.383658
MSTRG.4995.41	-7.50819	-0.368368	-7.29877	-4.13537	-3.22924	-1.57566	-6.68095	-6.93821	-0.622003	-0.925085	-4.41207	-0.925376	-6.14639	-0.107256	-7.50282	-7.09677	-0.945478	-7.85987	-7.16793	-2.89812	-7.08769	-3.4351	-6.66255	-6.24621	-3.00555	-6.25854	-0.071424	-6.45999	-6.71585	-6.66317	-6.6228	-6.8232
MSTRG.4995.42	0.414836	1.54972	3.45008	1.47964	2.39128	2.77248	4.26891	0.506086	2.81243	3.02111	3.1596	3.63882	3.09944	1.79865	0.855762	3.32791	3.16904	2.96831	0.88837	1.57862	2.34904	3.36275	2.95597	3.32601	2.99341	1.31584	2.92802	3.52153	2.74591	1.60832	3.90761	3.53555
LotjaGi1g1v0478700.1.nasc001	-1.63618	0.833486	-2.41197	-1.46438	-0.223522	-2.15077	-1.25586	-2.91624	-1.87685	-1.70204	-3.01078	-0.775516	-1.36935	-1.54212	-1.93188	-1.86599	-2.35929	-2.1788	-1.27513	-1.0882	-1.9881	-2.58983	-1.74829	-3.16416	-1.92441	-2.66437	-1.19908	-1.8208	-1.44224	-1.61885	-1.23159	-2.27028
MSTRG.4999.4	1.88225	1.21544	0.304022	1.7528	1.41993	-0.885162	-1.56931	0.580431	0.522897	-0.113874	-0.946908	-0.190247	-1.81552	-0.453914	1.99812	-1.02237	-1.48768	1.92617	0.814117	1.52225	0.552665	-0.202998	-0.117763	-3.21685	-1.0769	-3.21371	-0.0715857	-2.0724	-0.992357	0.622672	-0.475352	0.39782
LotjaGi1g1v0478800.2.nasc002	-4.89579	-2.59963	-4.99929	-2.95684	-1.56413	-2.1691	0.305767	-0.193065	-1.68201	-2.18044	-0.756366	-0.623366	0.184061	3.05136	-5.07577	-2.89997	-1.26805	-7.4066	-4.06635	-1.64468	-1.17368	-0.699168	-0.513716	-1.24043	-1.92473	-1.50849	-4.65118	-1.75584	-1.15005	-1.53858	-3.39886	-2.6712
LotjaGi1g1v0478800.2.nasc003	-0.998188	-0.482406	-1.20289	-1.50449	-0.696304	-1.4589	-0.82424	-1.4896	-1.58283	-2.09535	-1.5497	-1.39158	-1.46975	-1.5869	-1.51132	-1.58307	-1.7942	-1.45469	-1.37458	-2.12503	-1.76234	-1.63544	-1.58349	-1.65008	-2.33754	-2.52306	-2.1853	-1.5373	-2.3576	-1.7646	-1.3112	-1.58926
LotjaGi1g1v0478800.2.nasc004	2.10427	1.90978	2.53684	2.02444	2.11789	2.36703	2.99375	2.72352	2.46695	2.62795	2.73136	3.16217	2.75267	2.40879	1.86047	2.44767	2.54338	1.4618	2.04343	1.70228	2.13285	2.83505	2.77377	3.04888	2.07097	2.0455	1.95916	2.50348	2.51493	2.79653	3.03584	2.98458
LotjaGi1g1v0478800.2.nasc005	1.65633	1.6208	2.19786	1.65539	1.89257	2.08083	2.93461	2.8454	2.28801	2.48292	2.38593	2.74996	2.32229	1.72677	1.42696	2.17249	2.34222	0.628072	1.16098	1.34093	1.84104	2.56202	2.43982	3.1165	2.06477	2.25126	2.23873	2.30883	2.48057	3.03717	2.88848	3.20605
LotjaGi1g1v0478800.2.nasc006	-0.790852	-0.840556	-0.699914	-0.75894	-0.726083	-0.894054	-0.966294	-0.166116	-0.931925	-0.921559	-0.646136	-0.849001	-1.01747	-1.41847	-0.930134	-0.806379	-1.29219	-0.713212	-0.95698	-0.984901	-1.09833	-0.897144	-0.735515	-1.11018	-1.96411	-1.37526	-1.69572	-1.57467	-1.12798	-0.902139	-1.06794	-0.864359
LotjaGi1g1v0478800.2	1.85957	1.275	1.5724	1.59773	2.11774	2.4984	0.714206	1.73927	1.10057	1.69978	2.34627	1.66737	2.32378	0.760068	-1.32043	2.2832	2.64781	-0.371094	2.68076	-4.03495	2.00492	0.0208397	0.748239	2.22518	0.393411	2.44779	1.21166	0.912646	0.592356	1.41811	3.2771	0.963322
MSTRG.4995.43	-3.20451	-1.29593	1.05711	-2.56496	0.858141	1.35571	0.297148	2.15482	-3.31122	2.51571	2.3424	3.77553	2.17245	2.07924	-0.93273	1.96719	0.880375	-7.85987	-0.26984	-0.844546	1.29539	1.88292	3.44604	2.48585	3.47081	2.52083	1.81737	1.265	2.83485	0.19936	2.82852	3.29367
MSTRG.4995.45	2.46566	2.67741	2.21426	0.452724	-2.02303	1.66335	-3.81066	-3.91019	-6.19568	-0.234945	-0.628072	0.513525	1.64572	1.53755	2.35619	2.08688	2.26175	0.615489	2.65332	2.05206	-0.235764	2.597	-1.5054	0.914865	-3.83499	-0.17833	-0.222552	-0.592108	-1.49859	-3.40523	1.88974	2.23837
MSTRG.4995.44	2.58704	2.83743	2.60014	3.38288	3.33588	2.80085	2.76622	3.10775	2.91513	2.83821	2.74575	2.6052	2.03302	2.60741	2.74569	2.53659	2.00947	3.1008	1.90017	2.40481	2.54607	1.42019	2.62348	1.31668	2.04666	1.33665	2.45401	2.30682	2.65312	2.85517	2.11067	1.88729
MSTRG.4995.55	3.27045	0.407919	2.71475	1.71815	0.777425	2.18297	4.53783	2.74297	4.31373	2.90055	2.73117	3.19676	3.22788	2.36384	-1.11965	1.59785	3.5592	1.39093	-0.429799	1.70264	2.67851	3.59766	3.30207	4.68499	3.05521	3.79156	2.97958	3.98342	2.32952	4.77002	3.19569	3.3999
MSTRG.4995.56	1.0717	0.494251	1.00018	-0.769905	-1.2783	1.64598	2.66477	2.3352	1.62819	1.60384	1.77488	1.78809	1.92745	0.799257	0.210731	1.10298	1.06986	0.241469	-0.837651	-0.497878	1.79305	2.06932	1.6675	2.88226	1.48472	1.70467	1.02382	1.85418	2.49722	2.81291	1.48805	1.74882
MSTRG.4995.57	0.952393	0.0455876	1.41609	-0.917352	-1.04923	2.12511	2.832	2.69151	1.30197	2.08394	2.18628	2.23597	2.51901	1.09547	0.839781	1.6818	1.7992	0.407883	-0.34441	-0.498405	1.45604	2.87063	2.1571	3.37766	1.60158	2.3748	1.46396	2.24058	2.85271	3.27607	1.73457	2.06699
MSTRG.4995.58	-2.42033	-4.61925	-2.48249	-4.38012	-1.45795	-1.7365	-0.0787683	-1.15299	-1.29858	-0.408482	-2.05994	-0.527516	-1.95739	-1.54805	-4.59277	-2.1161	-1.06306	-4.61916	-3.28179	-2.3274	-1.71008	-0.908088	-0.705814	-0.626868	-0.851094	-0.867536	-1.34248	-1.62712	-1.00192	0.240099	-0.823011	-0.16662
MSTRG.4995.59	2.2953	1.59349	1.75057	2.9302	3.93827	1.85442	4.59021	2.65031	3.15076	2.12581	2.34769	2.53058	1.99784	1.66158	0.511136	1.46686	1.70787	1.17705	-0.0440494	1.8515	2.71574	1.6574	2.55061	2.90376	1.89709	2.13132	1.83231	3.18646	2.60439	3.2447	2.98123	2.64625
MSTRG.4995.60	-1.50536	-1.27825	-0.510902	-1.77057	-0.421979	-0.58356	0.533852	1.08152	-0.246275	0.0759564	-0.163196	0.85963	0.546187	-0.0953128	-1.794	-1.1593	-0.348749	-3.7424	-1.51782	-0.840884	-0.296896	0.0168929	0.486071	0.915066	0.121859	0.414264	-0.750261	0.615956	0.540832	1.72081	0.10548	1.13785
LotjaGi1g1v0478900_LC.1	0.80653	0.0543994	-0.0671204	0.0515612	0.156214	-0.512431	-1.20909	-1.47734	-0.189488	-1.4755	-1.33059	-1.71834	-1.34472	-1.13157	0.0079496	-0.243581	-1.21492	0.200351	0.0351864	-0.565298	-0.386349	-1.34992	-1.29164	-3.80625	-2.32095	-3.92932	-1.05098	-1.59731	-1.23003	-1.51174	-1.38006	-1.59595
MSTRG.5001.1	-1.6562	-2.18206	-2.95115	-2.00783	-2.78614	-2.28349	-3.76301	-4.10135	-2.91495	-4.32331	-3.74101	-5.20897	-5.23185	-3.23678	-1.85283	-2.56752	-4.34173	-1.6056	-1.86869	-2.54217	-3.04881	-3.83087	-4.49573	-4.68703	-5.97765	-5.89879	-3.32472	-4.84915	-4.43916	-4.56388	-3.80879	-5.26854
LotjaGi1g1v0479000_LC.1	1.45804	0.999343	0.5071	1.08071	1.34968	0.571807	-0.443141	-0.416742	0.931409	-0.177759	-0.00578929	-0.118061	-0.521717	0.789632	0.822577	0.312158	-1.17734	1.0841	0.849798	-0.0116527	0.613582	-0.781686	-1.10049	-3.68499	-2.91534	-3.86103	-0.784105	-1.70267	-1.46837	-1.0233	-0.879487	-1.17545
LotjaGi1g1v0479100_LC.1.nasc001	-0.652113	-0.0362391	-0.204119	-0.515282	-0.0911038	-0.582677	-1.22141	-1.14676	-0.377265	-1.04686	-0.547203	-1.35893	-2.34647	-0.599861	-0.314998	-0.455158	-0.825961	-1.00532	-1.28099	-3.1149	-0.696417	-0.310715	-1.93898	-3.5125	-1.76465	-0.504178	-0.947597	-1.25323	-1.20396	-0.817348	-1.07768	-1.33581
LotjaGi1g1v0479200_LC.1	-1.65311	-2.54756	-2.19282	-2.79012	-3.87126	-4.32636	-4.86712	-5.35665	-3.40034	-4.47191	-6.07617	-5.4194	-5.10122	-3.0012	-3.00529	-4.12615	-4.63838	-3.15056	-1.85717	-3.07392	-3.29187	-2.6399	-3.99471	-5.64978	-6.26622	-6.25854	-4.63933	-5.07637	-4.44337	-5.29316	-3.67267	-3.60803
LotjaGi1g1v0479300_LC.2	2.19034	1.74186	1.72596	2.00193	2.32621	1.29423	-0.35045	1.62425	1.63577	1.073	0.706308	1.60751	0.942431	1.88635	1.23323	1.35019	0.904618	1.72051	1.28109	1.42362	1.58477	1.69815	1.11701	-1.13907	-0.841837	-1.40997	0.81671	0.920602	0.946173	1.28122	1.197	0.686942
MSTRG.4991.1	1.72884	2.11828	2.19041	2.26253	2.25604	1.64759	2.12351	3.63935	2.087	2.13858	1.60904	1.20222	1.94632	1.41641	1.91158	1.6601	1.18009	1.96141	1.59879	1.57022	2.03873	1.94131	1.74464	0.45564	0.118137	0.595329	2.63016	-0.0502055	0.573419	1.18754	0.711572	0.381737
MSTRG.4992.1	3.42024	3.47916	3.40677	3.642	3.56099	3.126	2.44347	2.28522	2.98285	2.66031	2.751	2.25694	2.29244	2.81048	3.22218	2.69356	2.48663	3.3974	3.09438	2.99456	2.80244	2.49487	2.16214	0.815528	0.60798	0.58703	2.89447	2.18127	1.63285	1.8426	2.21494	2.03706
MSTRG.4991.2	-0.457455	-0.598152	-7.29877	1.28285	-7.27961	-7.00838	-6.68095	-0.754643	-7.10803	-7.58325	-6.70647	1.6323	-6.14639	1.44099	-7.50282	2.36922	-6.82814	0.301918	-7.16793	-6.6645	-7.08769	-6.6921	-6.66255	-6.24621	-6.30346	-6.25854	-7.06454	3.88123	-6.71585	-6.66317	1.82327	1.7879
LotjaGi1g1v0479400.1	0.969603	0.0997568	1.67917	3.263	2.96099	2.00352	7.26526	2.24161	1.10087	1.17672	3.16557	4.62666	2.45061	2.28121	1.05826	2.01435	1.52079	-0.234214	-0.817645	3.41347	3.23306	2.64263	3.52115	6.02687	5.7371	4.41929	3.44485	5.05296	2.64316	1.21587	1.96693	2.51135
tRNA-Asp147_exon	3.34163	4.03663	3.83432	3.25337	3.21227	3.42641	1.77679	2.80295	3.46645	1.96972	1.97568	2.82713	2.75417	3.29197	3.92001	3.45984	3.10345	4.37068	3.9192	3.46949	3.77353	3.60656	2.60105	0.257982	1.81608	1.36335	3.11011	1.9809	2.92053	2.95232	3.41351	3.11559
LotjaGi1g1v0479500.1.nasc001	3.15944	3.34485	2.34639	2.56038	3.0454	2.34539	0.243653	1.02084	1.90638	1.35887	1.8763	1.10719	1.0795	2.17159	3.41562	2.55982	2.09964	3.25905	3.35535	2.8683	1.24587	1.01898	0.815102	0.257566	0.0687825	0.705888	1.22317	1.15174	1.34539	0.410261	1.91977	0.317584
LotjaGi1g1v0479500.1.nasc002	0.566577	-2.17175	0.492903	0.147973	-0.696346	-0.0117658	1.66978	-0.431495	-2.07317	1.17023	0.47315	0.94178	2.07612	0.657744	1.31789	0.702254	0.0723057	-0.099612	0.412371	0.290707	0.795963	-0.73862	0.488517	-0.759521	2.35779	1.72207	-0.0691001	2.16963	2.05821	2.05027	0.413194	-1.94563
LotjaGi1g1v0479500.1.nasc003	2.21287	1.42003	2.1639	1.77507	1.18997	1.30812	1.28648	1.74473	2.51344	1.86584	2.06411	2.3855	1.51755	2.97918	1.40588	1.46723	1.47162	2.33584	2.71699	1.71628	1.22463	2.60096	2.07188	2.61939	0.980818	2.94938	3.11069	2.84994	2.05668	2.21961	2.8435	2.70371
LotjaGi1g1v0479500.1.nasc004	0.186414	-0.0470652	0.866615	0.0340243	-0.124524	0.923763	1.59262	0.985995	1.09525	1.64748	1.052	1.20041	-0.0218022	0.764362	0.0932672	0.818831	1.18296	0.493005	1.02293	0.433457	0.846526	1.1435	1.44747	1.43256	1.40253	1.76112	1.32477	1.50406	1.31959	1.13262	0.610461	1.40425
LotjaGi1g1v0479500.1.nasc005	-3.12965	-2.32037	-3.27348	-1.37989	-1.05715	-3.03712	-3.1083	-2.86925	-2.36054	-3.81617	-3.42124	-2.38271	-3.23386	-2.63484	-1.83723	-2.66412	-2.6713	-1.15004	-3.31721	-1.73026	-1.69906	-3.57422	-0.712208	-3.88881	-3.47976	-2.88576	-3.06286	-3.80789	-2.48325	-4.27979	-2.75511	-2.34887
LotjaGi1g1v0479500.1.nasc006	-1.13181	-0.890166	-0.59633	-0.117753	-1.06865	-0.498583	-0.462561	-0.669994	-1.02395	-0.577631	-0.31622	-0.673605	-0.458355	-0.614873	-0.268081	-0.746363	-0.411054	-0.770271	-0.414317	-0.315769	-0.713938	-0.710836	-0.0877838	-0.439877	-0.0487433	-0.496497	-1.09157	-0.353429	-0.15288	-0.170157	-0.48117	-0.193415
LotjaGi1g1v0479500.1.nasc007	-0.273931	0.380231	0.125706	0.593662	0.0822505	-0.163061	0.147314	-0.145537	0.126482	0.400796	0.0768549	0.323548	0.326735	-0.17293	0.200591	-0.133523	-0.079538	0.845713	0.605134	0.622684	0.281629	-0.426668	0.653951	0.733472	1.08971	0.231642	0.597789	0.653617	0.912415	0.90273	0.382543	0.830904
LotjaGi1g1v0479500.1.nasc008	-0.683698	-0.76398	-0.34333	-0.0822452	-0.691366	-0.416967	0.187525	0.208821	-0.716259	0.140205	0.85631	0.793843	0.641379	0.912666	0.976934	-0.07749	-0.134177	-0.350319	1.10901	-0.45578	-0.14576	0.0379192	-0.0404378	0.179198	0.629856	0.287014	0.0480988	0.892049	1.22467	0.496801	0.207007	0.230288
LotjaGi1g1v0479500.1.nasc009	1.16446	0.76708	3.76887	2.21452	-0.609397	3.36927	0.437339	1.76413	3.60508	2.92553	3.25374	3.84317	4.69969	3.36481	1.42986	1.11654	3.11578	2.9065	2.55424	1.93549	0.886026	2.87487	1.92819	2.42397	2.41826	5.01583	3.89418	2.33828	2.82468	0.534269	4.65175	2.99359
LotjaGi1g1v0479500.1.nasc010	-7.50819	-2.51435	-5.13838	-0.712054	-1.29037	-2.40558	-4.60848	-3.28769	-1.99437	-1.18934	-2.61425	-5.94748	-2.37143	-1.71527	-7.50282	-1.45874	-1.57304	-1.44067	-0.937219	-4.14565	1.3782	-1.37942	-1.78671	-3.52514	-5.75208	-3.16578	-2.45239	-2.43525	-4.77676	-3.37568	-0.96778	-3.66788
LotjaGi1g1v0479500.1.nasc011	-4.87249	-2.58399	-0.582676	-0.727601	-1.52434	-1.02226	-0.776301	-2.52665	-1.73316	-1.20383	-1.85716	-2.0178	-0.277482	-1.91874	-1.8109	-2.55467	-1.53854	-1.88941	-1.16604	-2.05693	-1.73383	-2.10748	-1.01591	-0.500856	-1.83853	-2.51115	-2.04739	-0.994861	-0.719221	-2.13685	-2.3478	-0.95752
LotjaGi1g1v0479500.1.nasc012	1.58168	1.01802	1.56861	1.51914	0.561836	1.34311	1.79755	1.07148	1.13214	1.85518	1.74932	1.23604	1.81021	1.0855	1.00026	1.0486	1.31851	0.480438	1.65989	1.08622	1.1905	1.27515	1.07365	1.90038	1.99668	2.02687	1.35974	2.04702	1.7608	1.50026	1.15786	1.87308
LotjaGi1g1v0479500.1.nasc013	1.01831	0.992715	1.42448	1.26919	0.367701	1.59803	1.72767	0.913758	1.38771	1.96097	1.71556	1.30901	2.0426	0.754784	1.2887	1.19779	1.05334	0.669221	1.81249	0.93157	1.50677	1.60966	0.899108	1.81458	1.91009	1.75669	1.17108	1.6755	1.71237	1.48999	1.59705	1.89414
LotjaGi1g1v0479500.1.nasc014	0.538734	0.467198	0.348075	0.241839	-0.0712805	0.543243	0.911486	0.203023	0.809258	0.860683	0.727507	0.232519	1.16291	0.379049	0.309644	0.061261	0.464364	-0.011739	0.503565	0.685076	0.218184	0.405098	0.00690096	0.888808	1.08592	0.498144	0.0982998	0.948684	0.963605	0.755127	0.446823	0.70849
LotjaGi1g1v0479500.1.nasc015	-1.26881	0.120415	0.95311	0.913178	-0.370374	0.861691	1.49237	0.0717604	0.88982	1.38293	0.757504	0.385743	1.53335	0.0365616	0.89503	0.699925	1.02232	0.445233	1.07842	0.399088	-0.286863	0.444033	0.422458	1.52114	1.70403	1.15132	0.66575	1.25569	1.6857	0.871349	0.318018	1.12173
MSTRG.5043.9	0.890276	0.195632	-0.333062	-0.00891194	-0.879683	-0.416501	0.262923	-0.272309	1.14083	1.40239	0.217068	0.326998	1.47812	0.189567	-0.28157	0.780523	-0.432693	0.183439	0.235908	0.69999	1.7159	0.333967	-0.755844	-0.102147	-0.305146	0.351577	0.279217	0.565058	0.564042	0.00907991	0.94946	1.04868
LotjaGi1g1v0479500.1.nasc016	-3.08927	-1.6886	-0.722173	-1.01541	-2.31371	-0.423696	0.262361	-1.60709	-0.712297	-0.0971087	-0.893601	-0.463641	0.768536	-1.52626	-0.887808	-0.949218	-0.38089	-1.44237	-0.424797	-0.950245	-0.993198	-0.802053	-1.29002	-0.0459348	0.00128116	-1.01338	-1.04013	-0.210089	0.146917	-1.47373	-1.62532	-0.416791
LotjaGi1g1v0479500.1.nasc017	-2.77814	-0.254611	-1.06427	-0.583555	-1.85841	-0.717951	-0.171881	-1.07091	-0.774884	0.0244407	-0.67141	-0.549069	0.832087	-0.362273	-0.832609	-1.48342	-0.568613	-0.657978	-0.378356	-1.10849	-0.85163	-0.734129	-1.36455	-0.119926	0.0335714	-0.590472	-0.894349	-0.818897	-0.000819423	-1.21897	-0.88324	-0.299266
LotjaGi1g1v0479500.1.nasc018	-2.47447	-1.11012	-0.832023	-0.281743	-0.993638	-0.416196	-0.485299	-0.998102	-0.148345	0.0267433	-0.475167	-0.239996	0.167996	-0.927848	-1.00414	-0.847206	-0.36339	-0.882514	0.0172584	-0.858654	-0.737694	-0.557957	-0.788547	0.242077	-0.349305	-0.358966	-0.791339	0.135483	0.092881	-1.56636	-0.913302	-0.160065
LotjaGi1g1v0479500.1.nasc019	-1.2005	-0.918983	0.321435	1.79471	-1.03136	0.231333	1.39697	-0.351231	1.14108	2.08739	0.797929	0.558868	1.52397	0.719864	0.23003	0.709632	0.222345	-0.122653	1.13174	-0.856406	0.354144	1.44934	-0.63493	1.66158	1.11677	0.844251	0.00921446	1.62557	1.5224	0.0920865	0.141768	0.586725
LotjaGi1g1v0479500.1.nasc020	-7.50819	-1.52486	-2.40906	1.53159	-1.46774	-0.750547	-0.359765	-3.70876	-1.9832	-0.508116	-2.18608	0.665099	-0.500884	-2.17978	-2.37636	0.545452	0.178287	-3.27975	-2.5795	-3.52531	-1.20772	0.216708	2.82266	-2.09309	0.702983	-2.14804	0.64909	1.06185	-0.636033	-1.71278	-2.04475	-1.68718
LotjaGi1g1v0479500.1.nasc021	-4.07445	-2.37435	-2.365	-2.2062	-1.94975	-1.15367	-0.274045	-2.89109	-0.626041	-1.66881	-1.11441	-1.18408	0.665556	-1.76769	-1.78361	-2.18792	-1.86437	-2.72697	-0.906436	-2.18883	-1.67482	-0.737643	-2.41774	0.174606	-1.85545	-1.74303	-2.15346	-2.45868	-0.164078	-2.73467	-1.10167	-0.822895
MSTRG.5043.5	3.40806	3.03648	3.14684	2.76367	2.7528	3.15261	3.25703	2.97546	3.03888	2.78872	3.21715	3.36077	3.14741	2.83405	3.40505	3.45338	2.97087	3.15024	2.9918	3.30407	3.1163	2.91421	3.30287	2.72222	3.38912	3.62156	3.37104	2.94296	3.02718	2.83475	3.51953	3.18356
LotjaGi1g1v0479500.1.nasc022	-7.50819	-2.29482	1.16168	-0.772415	-1.67156	1.81699	3.25427	-1.72853	1.01806	0.508355	0.131489	1.25938	1.15994	1.60848	-0.710569	-0.00787545	2.36606	-1.55555	0.971832	-1.05055	0.09169	1.40425	-1.22727	2.82044	2.61324	1.39089	0.084713	2.73545	1.58343	1.71553	0.383411	0.149889
LotjaGi1g1v0479500.1	-7.50819	0.413687	0.957514	0.768971	0.289166	1.47014	2.69133	0.869218	0.750039	2.44267	0.616127	0.970625	0.131227	0.408764	0.215552	-0.398686	2.23445	-0.160831	0.620552	-1.6454	-0.176945	1.24656	-0.247483	2.32578	2.16682	1.29361	-0.167434	2.38707	2.09382	1.96891	0.216419	-0.167488
MSTRG.5043.1	-7.50819	0.265787	-0.785326	-0.156304	-0.328134	1.9081	2.78761	0.338645	0.48977	3.00881	0.0857304	-0.214317	0.859391	-0.928895	0.0658185	0.974471	1.99225	-0.34818	0.627068	-1.6802	-0.501967	1.2269	1.97756	2.82753	2.09266	1.85392	-1.87732	3.0424	2.76502	3.16589	-0.0483474	-0.669352
MSTRG.5043.2	2.69486	1.93283	1.94343	0.933905	2.2032	1.98384	1.33485	2.74969	1.86466	1.04438	3.01146	2.58274	0.46371	1.75078	2.60474	1.45087	2.47033	1.39531	2.31581	2.31707	2.14694	2.26589	2.13852	2.62789	2.42587	1.62335	2.77538	1.39118	1.46212	2.53519	1.9951	3.16241
MSTRG.5043.3	-7.50819	0.175752	0.830216	-0.387614	-0.399648	1.19311	2.40225	0.111624	0.616179	2.1666	0.468262	0.676064	0.763906	-1.159	0.0823042	0.943377	2.05751	-0.417126	0.607836	-1.66574	-0.22203	1.35603	1.75554	2.08963	2.09174	1.35786	-0.242971	2.17062	1.87951	2.60173	0.224328	-0.356687
MSTRG.5043.4	2.70205	1.61723	2.13357	1.44372	1.22627	2.1434	1.45078	3.31854	1.92192	1.08403	2.81069	2.88292	0.363947	-0.828218	0.554627	2.28672	2.79744	0.939421	2.46571	2.6397	2.42011	2.5011	2.27452	3.25574	2.66415	1.85331	2.94314	1.52015	1.5969	2.84613	2.26282	3.62087
MSTRG.5043.6	-7.50819	0.690959	0.78558	0.63027	3.31297	1.06946	2.30025	-0.130312	0.599135	2.11156	0.411186	0.638149	0.882973	0.0840642	0.816519	0.107914	2.03264	0.0598266	0.582795	-1.70576	-0.298133	1.53893	2.50821	1.94858	2.04855	1.17592	-0.0404166	2.13138	1.66647	2.51162	0.108003	-0.444488
MSTRG.5043.7	-7.49564	0.64932	-0.344554	-0.051788	-1.14363	0.542772	1.14248	-0.122348	0.708768	1.88255	0.204885	-1.15635	1.19493	0.930394	-1.67469	0.369946	0.685775	0.254099	-0.107853	-0.784795	2.38908	1.7641	0.966384	0.745455	2.0642	2.24844	-1.48136	2.20277	1.53249	0.781772	2.43632	-0.4519
MSTRG.5043.8	2.68901	2.02881	2.2449	1.91978	2.0032	2.16878	2.03239	3.38071	2.1737	1.36503	2.95851	2.36665	1.0231	1.9471	2.04844	1.19538	2.66575	1.80329	1.48041	2.49967	2.05922	2.10549	1.61582	3.27418	3.03492	1.92691	3.19393	1.41004	2.64316	2.64316	1.64418	3.38215
LotjaGi1g1v0479500.2.nasc002	-1.4417	-1.1599	-3.06295	-2.55477	-2.4782	-3.93024	-4.38803	-1.78967	-3.60799	-2.21869	-3.5717	-4.52071	-2.34695	-1.89863	-0.880086	-2.09053	-2.94986	-3.74749	-3.88724	-5.10555	-2.85671	-2.87833	-1.4699	-3.47842	-3.57509	-3.45111	-1.89535	-2.44751	-3.99162	-1.44627	-2.48566	-4.27336
LotjaGi1g1v0479500.2.nasc003	-0.761406	1.3176	-0.237329	-1.57367	-0.3273	-1.991	-1.73715	0.297707	-2.69501	0.418643	-0.11989	-0.84665	-1.68316	-2.4696	-0.124427	-0.00985923	-0.849875	-1.87778	-0.343737	-2.36576	-1.681	-0.262494	-0.31334	-0.534244	-1.44586	0.575694	-2.55126	-1.34975	-1.56941	0.997693	-2.40198	-0.715694
LotjaGi1g1v0479500.2.nasc004	-2.11138	-0.572913	-2.00209	-4.34632	-2.06919	-2.71321	-2.26427	-1.66757	-2.05881	-2.48421	-1.05975	-3.23156	-3.55392	-3.93428	-2.03988	-1.92278	-1.56126	-3.94968	-2.93208	-4.25608	-2.88194	-2.31723	-1.84513	-2.92982	-3.31562	-1.19219	-1.91477	-1.62259	-3.89653	-1.857	-2.95265	-2.88434
LotjaGi1g1v0479500.2.nasc006	-2.00097	-1.36069	-2.15163	-2.38874	-1.56518	-2.06321	-2.39365	-1.6877	-3.01145	-2.95062	-1.72712	-2.51916	-1.34422	-1.29737	-0.518466	-1.23709	-2.04734	-2.44948	-1.82552	-2.29174	-2.57679	-1.7936	-1.49449	-2.89838	-1.92344	-1.20934	-2.09009	-2.45809	-2.40568	-1.84826	-1.23008	-2.69957
LotjaGi1g1v0479500.2.nasc007	-1.42949	-0.129193	-1.14884	-1.32956	-0.108405	-1.40468	-1.77257	-1.33268	-1.20097	-1.32563	-1.40755	-1.68396	-1.2943	-0.943908	-0.44059	-0.713423	-1.62411	-0.600082	-0.901295	-1.24194	-1.23792	-2.08214	-1.39797	-1.25433	-2.12663	-0.793205	-0.627691	-1.02552	-1.1256	-0.51858	-0.505195	-1.20625
LotjaGi1g1v0479500.2.nasc008	-1.34143	-1.72856	-1.80126	-7.48855	-1.41195	-2.5281	-1.69112	-1.73497	-2.3326	-2.26392	-6.70647	-6.66552	-6.14639	-6.85598	-7.50282	-1.31973	-1.40766	-1.97764	-7.16793	-2.464	-2.53493	-1.86251	-0.688323	-2.71414	-1.39531	-0.383134	-1.16643	-6.45999	-6.71585	-1.43243	-0.743429	-2.63136
LotjaGi1g1v0479500.2.nasc009	1.00709	2.27246	1.11233	-0.294035	-0.796219	0.317214	-1.00413	0.576655	0.0841667	-0.119335	1.34682	2.0171	3.13955	1.26298	2.90501	2.62812	1.0743	-1.71639	0.252839	0.848403	-0.108909	0.529166	0.702221	-0.082613	-0.389857	2.94138	1.17743	-0.128209	-0.537385	0.126471	1.96134	0.28214
LotjaGi1g1v0479500.2.nasc010	-7.50819	-2.68631	-5.28978	-2.4375	-1.86458	-2.51918	-6.22596	-3.53949	-2.0921	-2.42075	-2.41237	-6.04561	-2.54371	-1.91135	-7.50282	-1.79754	-2.05394	-3.02272	-1.14072	-4.219	-0.653248	-1.61584	-2.11751	-3.69647	-5.83388	-3.43256	-2.80578	-2.86064	-4.97646	-3.60735	-1.14639	-3.95424
LotjaGi1g1v0479500.2.nasc011	-7.50819	-3.12517	-0.865077	-2.49607	-1.36204	-1.89971	-2.43701	-2.96093	-4.05925	-2.91781	-5.43179	-3.62859	-3.08817	-2.66213	-3.27127	-2.0025	-2.28136	-2.66843	-3.69167	-4.89194	-3.19156	-3.64403	-0.83895	-3.6263	-3.0781	-3.97672	-3.20363	-3.20298	-2.33847	-3.46437	-4.0584	-4.26132
LotjaGi1g1v0479500.2.nasc012	-7.50819	0.887698	-0.495877	-0.136405	0.900573	0.124408	0.315262	1.18403	-0.758143	0.086363	-1.24663	0.900234	-0.0819364	0.9589	0.188595	0.828917	0.98898	0.267517	-0.175805	-1.09658	-0.308636	0.906337	2.00712	-0.241277	0.974862	1.08436	1.19342	0.358781	0.590055	0.785662	0.590184	-0.463153
LotjaGi1g1v0479500.2.nasc013	-1.25937	0.808679	-0.689364	-0.020265	0.686751	0.429837	0.137755	0.979861	-0.279994	0.052766	-2.21627	0.51197	-0.147866	0.620138	0.2749	1.4168	0.361578	0.52316	-0.265717	-0.703495	-0.163207	0.170746	1.19594	0.736022	0.468963	0.331609	0.694049	-0.0558109	0.405838	0.242829	0.0486037	-0.871807
LotjaGi1g1v0479500.2.nasc014	-7.50819	-0.0335952	-2.31193	-0.806552	-0.450915	-0.738716	-0.820278	-0.344257	-1.32799	-1.64001	-3.41599	-0.967563	-1.62389	-1.01606	-0.602679	-0.624063	-0.864581	-1.2649	-2.36327	-3.12397	-1.62533	-1.40672	-0.375565	-3.25346	-0.661057	-1.76152	-1.39148	-2.2662	-0.451604	-0.981263	-1.55402	-2.49332
LotjaGi1g1v0479500.2.nasc015	-2.69752	-0.398826	-1.01388	0.0635269	0.53557	-0.452886	-0.186209	0.296477	-0.45685	-0.233342	-1.38316	-0.049973	-0.29008	0.323251	0.652769	0.638562	0.45288	0.752237	-0.434653	-2.4677	-1.17239	0.425112	1.65131	-0.814716	0.751829	-0.326512	0.721781	0.135845	0.544202	-0.479517	0.334494	-0.947468
LotjaGi1g1v0479500.2.nasc016	-7.50819	-2.30279	-3.05026	-1.87414	-7.27961	-1.69607	-1.25335	-1.97866	-2.43179	-2.02034	-4.30429	-1.06782	-1.64511	-2.2141	-7.50282	-1.36133	-1.22484	-7.85987	-2.83193	-4.07677	-7.08769	-2.25654	-0.814055	-3.28315	-1.54255	-2.96244	-1.68069	-2.79991	-1.13177	-2.84854	-3.17228	-3.03783
LotjaGi1g1v0479500.2.nasc017	-7.50819	-7.70989	-3.47778	-1.8143	-1.95941	-7.00838	-1.81	-6.93821	-2.8946	-2.0095	-4.36547	-1.45038	-1.49234	-6.85598	-7.50282	-1.95938	-1.69329	-7.85987	-2.91025	-6.6645	-2.46417	-2.45611	-1.17292	-3.88321	-1.58813	-2.9983	-2.22664	-6.45999	-1.30934	-2.8289	-6.6228	-6.8232
LotjaGi1g1v0479500.2.nasc018	-7.50819	-2.20022	-7.29877	-1.56532	-7.27961	-1.82067	-6.68095	-6.93821	-7.10803	-1.83687	-3.7242	-0.908224	-6.14639	-1.24456	-1.95442	-1.27017	-1.26966	-7.85987	-7.16793	-6.6645	-1.92371	-6.6921	-6.66255	-3.03654	-6.30346	-2.207	-1.56225	-2.26285	-1.13467	-2.39266	-2.279	-2.80571
LotjaGi1g1v0479500.2.nasc019	-4.7057	0.149898	-0.901387	0.50898	0.375943	-0.6622	-0.579759	0.747036	-0.742746	0.52194	0.0511072	1.32736	-0.263079	1.1531	0.291669	0.980994	0.593964	-0.450239	-1.25682	-3.41919	0.149468	1.26457	0.545234	0.448927	0.0905391	0.053018	1.50833	0.275777	0.126334	-0.324647	1.23005	-1.0503
LotjaGi1g1v0479500.2.nasc020	-7.50819	-1.81266	-2.55121	-1.75936	-1.71392	-0.860077	-1.42894	-4.3484	-2.1315	-1.70969	-2.55903	-0.115517	-0.804902	-2.49028	-2.49786	0.205583	-0.226971	-4.27334	-2.80353	-3.61934	-1.74741	-0.348992	1.73043	-2.42695	0.00565459	-2.35355	-0.0553818	-0.102944	-1.06118	-1.9914	-2.36472	-1.89023
LotjaGi1g1v0479500.2	-7.50819	-2.64838	-3.02638	-7.48855	-3.1474	-1.66996	-1.29597	-3.25589	-2.32472	-2.78133	-3.84594	-1.84716	-2.22464	-1.38905	-2.43211	-2.64924	-2.10592	-7.85987	-2.96604	-4.87187	-2.99621	-1.6275	-1.17444	-2.70607	-2.7499	-3.05323	-3.40056	-4.18816	-1.49597	-3.7317	-1.48178	-3.69353
LotjaGi1g1v0479500.3.nasc001	-2.05823	0.42239	0.3178	2.26155	-0.0210857	0.958184	-1.90854	-4.05844	-3.01203	-0.640846	-3.39358	-0.280584	-6.11117	-0.00370722	1.25381	-0.548152	-2.97659	0.949179	-2.52836	-1.72349	-2.62162	-1.29181	-2.14436	-2.12883	-4.91411	-4.63144	-1.89456	-3.45953	-6.64734	-4.0671	-4.10594	0.825334
LotjaGi1g1v0479500.4.nasc001	4.26644	4.37252	4.07065	4.31739	3.96102	4.04114	3.28963	3.75445	4.06508	3.8655	3.97072	3.30078	3.33756	4.10715	4.26978	4.03521	4.22069	4.39542	4.32052	3.82736	3.84756	4.14835	4.10164	3.68734	3.29772	3.94865	4.40541	3.40968	3.72709	3.54574	4.1532	4.20933
LotjaGi1g1v0479500.4	0.2276	1.67655	1.40642	1.14285	2.17019	2.07329	2.85487	2.21587	0.827975	2.25028	1.24198	1.84097	2.44572	-0.613299	1.84383	2.52179	2.3813	-0.566219	-0.166664	0.136058	2.73505	1.32515	2.76875	1.19369	3.55473	1.02827	-1.36313	0.829295	2.37132	1.76492	0.32389	1.9905
LotjaGi1g1v0479600.1	-0.716172	-0.72467	-1.00655	-0.753032	-0.648928	-7.00838	-0.781204	-1.71743	-0.194081	-1.7588	-0.874001	-0.937544	-0.74377	-0.894742	-0.780109	-0.709067	-1.17033	1.76586	2.56235	2.42506	-7.08769	-6.6921	-0.832419	0.0944193	3.177	2.992	2.77636	2.22781	-0.775473	-1.42636	-0.507976	-0.785916
LotjaGi1g1v0479600.1.nasc007	-2.87343	-1.51261	-3.08612	-2.36545	-3.57597	-0.639275	-4.50907	-2.42734	-3.18825	-0.540265	-3.11464	-3.25167	-6.14639	-6.85598	-2.78227	-4.18104	-6.82814	-0.630796	-0.480136	-0.15198	-0.186026	-0.571583	-2.0744	-6.24621	-1.32079	0.0439785	-1.33312	-0.273064	-1.2578	-1.71516	-1.45668	-5.41943
LotjaGi1g1v0479600.1.nasc006	-7.50819	-1.57633	-2.65061	-2.20231	-1.42177	-2.48888	-2.71973	-2.49878	-1.92707	-2.81266	-2.85764	-3.77154	-1.7422	-2.48787	-3.45251	-2.91148	-2.24468	0.151758	-0.143822	-0.573445	-2.24262	-2.82249	-2.2285	-4.27916	-0.278083	0.424957	-0.122891	-0.704565	-2.04392	-2.71741	-2.33746	-1.84371
MSTRG.5044.5	2.4858	3.15186	3.4574	2.86763	2.89999	3.16677	2.99901	3.4099	2.56508	2.69874	3.73762	4.10772	1.93585	2.6549	2.9406	3.11294	3.03573	2.88806	2.7585	2.92795	3.22841	3.61407	3.23946	1.96663	0.795103	2.18788	3.96582	3.01006	1.85276	1.9109	2.01609	2.74367
LotjaGi1g1v0479600.1.nasc004	-2.97166	-7.70989	-7.29877	-3.3138	-3.06224	-2.82605	-3.96333	-3.41784	-2.80252	-4.42614	-2.29849	-6.66552	-1.5204	-6.85598	-2.78553	-3.30352	-1.92935	-1.48748	-0.873675	-3.59339	-4.69431	-4.18085	-4.1974	-5.24109	-1.57833	-2.10554	-1.4867	-3.36055	-2.29556	-4.09065	-1.99666	-1.77714
MSTRG.5044.7	1.88742	-0.233959	-0.973155	2.34571	1.65465	-1.1747	-0.639931	0.972955	1.79959	-0.429938	-6.70647	-0.620964	-0.743015	2.08786	1.4933	2.27688	-6.82814	0.899149	-1.42764	-2.75338	1.42179	2.1191	-0.0702342	2.16103	-0.346306	1.43492	-1.25129	2.3325	-0.469439	1.62527	2.05714	-0.959309
LotjaGi1g1v0479600.1.nasc001	-4.35101	-1.36451	-3.2288	-0.867439	-1.89182	-1.10109	-6.68095	-4.08117	-3.18375	-5.40984	-6.26203	-5.43531	-4.35958	-3.36152	-4.38298	-4.14165	-5.63402	-6.31809	-6.539	-6.6645	-1.79321	-4.05727	-5.8526	-5.61451	-6.30346	-6.16855	-6.74215	-6.45999	-6.71585	-4.19713	-5.74335	-6.8232
MSTRG.5044.11	-7.50819	-7.70989	-7.29877	-0.312431	-7.27961	1.49083	5.03817	2.44496	-7.10803	3.87597	1.98945	2.62003	-6.14639	-6.85598	-7.50282	1.02249	1.17268	-7.85987	-7.16793	-6.6645	2.1486	1.36909	-6.66255	4.99398	0.17898	-6.25854	1.89519	-6.45999	-6.71585	-6.66317	1.37707	3.45648
LotjaGi1g1v0479700.1	0.520657	0.317344	3.03684	1.69441	1.13326	0.703519	3.43823	2.47052	0.83495	1.20928	-1.33711	-2.34358	4.64086	1.17648	-0.776545	3.09092	2.28499	0.0998224	0.908992	1.24237	0.722894	0.299468	1.60796	5.57239	5.45133	4.13189	1.97275	4.6218	2.5991	1.54362	4.02604	3.00527
LotjaGi1g1v0479800.1.nasc001	2.76523	3.30377	2.36803	2.72605	2.71577	2.27556	-0.387553	0.408891	2.10238	1.22841	0.956972	1.08415	0.968031	2.08591	2.76094	2.12614	1.26414	2.73072	2.61572	2.5089	2.35	1.48636	1.56247	-2.43327	-1.1053	-3.66403	0.900896	-0.377215	0.918334	1.20125	1.48075	0.530763
LotjaGi1g1v0479900.1.nasc001	2.6209	2.59645	1.76664	2.61864	2.13081	1.42781	-0.376113	1.11094	2.21006	1.55154	2.04464	1.06242	-0.136077	0.917783	2.74166	2.04172	1.54354	2.22482	2.11504	1.92371	1.32841	0.084658	0.504868	-2.61062	0.371752	-1.3562	1.11259	-0.777541	-0.104175	0.396978	1.06798	1.19957
LotjaGi1g1v0479900.1.nasc002	-7.50819	2.78305	2.195	-7.48855	-7.27961	-7.00838	-0.419385	0.19669	-7.10803	0.785251	-6.70647	-6.66552	-6.14639	0.950169	1.86719	1.30628	0.648499	-7.85987	-7.16793	1.47068	-0.0893848	0.0316434	-0.0285908	-6.24621	-6.30346	-4.52708	-7.06454	-0.620827	-6.71585	-6.66317	-6.6228	-6.8232
LotjaGi1g1v0479900.1.nasc003	1.43874	-7.70989	-7.29877	1.30146	0.911785	-0.224119	0.0921923	0.352022	0.620105	0.136428	-0.283849	-1.81077	-2.43794	-6.85598	1.96121	-7.09677	-0.726974	1.50155	1.25054	-6.6645	0.348574	-1.21477	0.51338	-1.16517	-1.65836	-6.25854	-0.799	-0.02674	-0.314379	-0.251615	-6.6228	-6.8232
LotjaGi1g1v0479900.1	2.54964	-7.70989	-7.29877	2.56591	2.35518	1.99314	1.16576	1.93772	1.75436	1.73018	1.44616	1.40674	1.18726	1.56474	-7.50282	-7.09677	1.18904	2.1184	2.38413	1.7572	1.73653	1.78788	0.666308	-0.0359611	0.570251	0.521562	1.09692	0.520088	1.26758	0.602705	-6.6228	-6.8232
MSTRG.5046.1	2.96681	3.53703	3.24786	3.47682	3.1356	3.03844	2.79177	2.65396	3.08183	2.99542	2.9846	2.50223	2.59408	2.89304	3.40487	2.91012	2.69844	3.3958	3.11435	3.06014	3.1543	3.16737	3.11752	1.59515	1.90219	1.68029	3.44249	3.03246	2.92404	2.62951	2.46263	2.02094
LotjaGi1g1v0480000.1.nasc002	2.27677	2.43377	1.98685	2.77758	1.90755	2.02766	1.91429	2.32952	2.66417	2.89321	2.89559	3.1103	2.43842	3.01487	3.09502	2.59134	2.19935	2.28604	1.76439	2.74778	1.61687	1.84827	2.40375	2.37432	2.66636	2.62931	3.4005	3.18673	1.70573	2.43288	2.55862	2.22985
LotjaGi1g1v0480000.1.nasc003	0.00804294	0.127121	-0.837068	0.595147	-0.5931	0.185349	-0.0834486	-0.130484	1.00067	1.01891	0.670427	0.721453	-0.528583	0.788428	0.875245	-0.401001	-0.195799	-0.720869	-0.278735	0.79143	-0.483763	-0.0855521	0.209587	-0.595495	-0.149894	0.132475	1.28913	1.54329	-0.198696	0.403726	0.142363	0.174782
LotjaGi1g1v0480000.1.nasc004	0.127093	1.24438	0.842621	1.27195	0.352114	1.46726	-0.138765	0.889473	1.38706	1.91398	2.08285	1.85322	1.70181	1.3777	2.12203	0.746458	1.32774	2.08183	0.943895	1.38639	0.189295	0.676292	0.868996	1.02419	1.57683	0.820732	2.29701	1.95835	0.889105	1.1822	1.26162	1.32199
LotjaGi1g1v0480000.1.nasc005	-1.35401	0.319522	0.638228	-0.28717	-0.8998	0.415605	-0.315457	0.133964	0.256597	0.440636	0.534151	0.829305	0.15568	0.369851	0.424952	0.745989	-0.275519	0.0379622	-0.536842	0.279651	-1.0227	0.106482	-0.0348683	-0.270885	-0.0389825	-0.312343	0.885582	-0.418657	-0.157579	-0.912042	-1.05605	-0.532611
LotjaGi1g1v0480000.1	2.12843	1.66012	-0.91251	1.7494	0.197558	2.03228	-0.200984	3.03423	1.05646	3.37954	3.05815	4.73719	1.26267	2.21312	3.11796	3.68422	3.68857	-0.139829	1.47638	2.89385	2.95898	1.0903	3.10592	5.96025	5.72547	3.83219	3.56044	4.40961	1.91541	1.6349	2.64113	3.99147
MSTRG.5046.2	1.35879	-2.01854	1.19398	-7.48855	0.698496	1.87549	0.351619	1.05337	-7.10803	-7.58325	-6.70647	-6.66552	1.33145	-6.85598	-7.50282	1.12619	1.22858	-2.83765	1.3113	-6.6645	0.270006	2.92195	1.56553	2.71275	2.40147	2.58312	-7.06454	-6.45999	1.52777	3.02349	2.38964	2.49811
LotjaGi1g1v0480000.2.nasc003	-7.50819	-7.70989	-7.29877	-7.48855	-7.27961	-7.00838	-6.68095	-6.93821	-7.10803	-7.58325	-6.70647	-6.66552	-6.14639	-6.85598	-7.50282	-7.09677	2.06239	-7.85987	-7.16793	-6.6645	1.09395	-6.6921	-6.66255	-6.24621	-6.30346	-6.25854	-7.06454	-6.45999	1.56209	-6.66317	-6.6228	-6.8232
LotjaGi1g1v0480000.2.nasc004	-7.50819	-7.70989	-7.29877	-7.48855	-7.27961	-7.00838	-6.68095	-6.93821	-7.10803	-7.58325	-6.70647	-6.66552	-6.14639	-6.85598	-7.50282	-7.09677	-0.0156351	-7.85987	-7.16793	-6.6645	-0.643431	-6.6921	-6.66255	-6.24621	-6.30346	-6.25854	-7.06454	-6.45999	-0.0224146	-6.66317	-6.6228	-6.8232
LotjaGi1g1v0480000.2.nasc005	-7.50819	-7.70989	-7.29877	-7.48855	-7.27961	-7.00838	-6.68095	-6.93821	-7.10803	-7.58325	-6.70647	-6.66552	-6.14639	-6.85598	-7.50282	-7.09677	-0.0230057	-7.85987	-7.16793	-6.6645	-0.19436	-6.6921	-6.66255	-6.24621	-6.30346	-6.25854	-7.06454	-6.45999	0.377497	-6.66317	-6.6228	-6.8232
LotjaGi1g1v0480000.2	-7.50819	-7.70989	-7.29877	-7.48855	-7.27961	-7.00838	-6.68095	-6.93821	-7.10803	-7.58325	-6.70647	-6.66552	-6.14639	-6.85598	-7.50282	-7.09677	-0.75412	-7.85987	-7.16793	-6.6645	1.42253	-6.6921	-6.66255	-6.24621	-6.30346	-6.25854	-7.06454	-6.45999	1.00518	-6.66317	-6.6228	-6.8232
LotjaGi1g1v0480000.3.nasc003	2.40024	1.71368	1.8606	-7.48855	2.03839	1.75707	2.01434	1.62569	-7.10803	-7.58325	-6.70647	-6.66552	2.28326	-6.85598	-7.50282	1.49623	2.10369	1.28509	2.19916	-6.6645	0.809018	2.00339	1.82048	2.09439	2.65594	2.03491	-7.06454	-6.45999	1.76491	2.30813	1.97087	2.14582
LotjaGi1g1v0480000.3.nasc004	-0.0411656	-0.286848	-0.622265	-7.48855	-0.416905	0.384291	-0.16688	-0.180588	-7.10803	-7.58325	-6.70647	-6.66552	-0.334276	-6.85598	-7.50282	-0.380055	0.0416653	-0.573915	0.153512	-6.6645	-0.680176	0.378391	0.326971	-0.606172	-0.438125	0.316982	-7.06454	-6.45999	0.00145148	0.237649	0.28914	0.352623
LotjaGi1g1v0480000.3.nasc005	0.310683	-0.419106	-0.08921	-7.48855	0.108376	-0.843384	0.595114	0.0571474	-7.10803	-7.58325	-6.70647	-6.66552	0.761682	-6.85598	-7.50282	0.291296	-0.0324578	-0.26833	1.11666	-6.6645	-0.488534	0.774228	0.0482375	-0.708915	-0.519002	0.673566	-7.06454	-6.45999	0.570044	0.633039	0.524283	1.17374
LotjaGi1g1v0480000.3.nasc006	-1.09654	0.394992	0.802087	-7.48855	-1.12911	0.572689	-0.491683	0.163465	-7.10803	-7.58325	-6.70647	-6.66552	0.286536	-6.85598	-7.50282	0.00965266	-0.503517	0.198189	-0.411873	-6.6645	-0.931835	0.212033	-0.652179	-0.781558	-0.209549	-0.189948	-7.06454	-6.45999	-0.324898	-0.589757	-0.76333	-0.607002
LotjaGi1g1v0480000.3	0.984031	-2.25517	2.68562	-7.48855	3.16143	3.56698	3.93511	-1.02688	-7.10803	-7.58325	-6.70647	-6.66552	3.80574	-6.85598	-7.50282	3.33689	5.58974	-0.0312135	2.09912	-6.6645	1.80704	3.91052	2.72178	3.63292	3.08116	4.18807	-7.06454	-6.45999	2.6723	2.84903	3.08324	3.7536
MSTRG.5047.1	2.13196	2.20727	2.37129	2.30045	2.22233	2.67063	3.19759	3.31225	3.27991	2.69014	3.53152	3.06082	3.03737	2.14038	2.87382	3.01594	2.59505	2.18885	2.3064	2.47627	2.45357	2.57618	3.15169	2.7333	2.48881	3.17121	3.33398	3.09284	3.0443	2.67968	2.87518	2.49793
MSTRG.5047.2	-2.72024	-2.43887	-1.02631	-0.37795	-1.42633	0.059821	0.934041	1.10488	2.74795	-0.427754	1.42867	-0.348644	0.0378877	0.463898	0.316715	-0.595051	-0.832963	-2.09289	-2.64603	1.38399	1.46311	-0.713533	-0.522525	-1.16999	2.43318	-0.903071	0.19151	1.17945	0.720032	0.619913	3.42858	1.46957
LotjaGi1g1v0480100.1	-2.12786	-2.91593	-1.40173	-1.18674	-0.633706	-0.038905	1.76209	-0.00176921	0.0462555	-0.663351	2.1776	1.4503	4.83937	0.651195	-1.81589	1.29077	-0.978566	0.49657	-1.71377	-0.711402	0.418816	2.23201	1.04659	4.6957	2.87792	4.12003	1.05153	2.24624	-0.535324	0.488976	1.147	4.65787
MSTRG.5047.3	2.38552	1.2943	3.24022	1.26998	3.65605	3.09876	3.96342	2.89867	2.59059	4.35289	1.4471	4.14796	1.3436	3.01665	2.23353	3.56982	4.50237	2.25685	3.57001	1.17111	2.31048	2.05874	3.64524	2.64657	3.20609	1.32296	3.11621	4.05865	3.34759	3.75961	1.55569	1.94129
MSTRG.5047.4	3.36205	3.76208	3.5545	3.5245	0.668536	3.67647	2.40265	3.16928	2.53865	2.73906	2.74428	3.09026	1.36112	3.4216	3.456	1.62402	2.62995	3.34573	2.55596	2.62161	3.09538	3.11377	2.60206	3.3302	2.05818	0.658596	3.0485	1.50962	2.66193	2.37824	2.15171	2.28063
LotjaGi1g1v0480100.1.nasc005	-0.103163	0.294808	-0.720153	0.533123	-0.459127	-0.251264	0.386514	2.34243	3.27549	3.09763	1.59048	0.613286	2.39324	0.594437	1.67119	0.122132	2.77209	2.09675	-0.522791	0.894725	2.05849	0.262964	-0.777365	3.46884	0.60316	3.02986	0.256101	0.495116	-1.91861	3.38959	1.76037	1.85192
LotjaGi1g1v0480100.2.nasc006	2.33952	2.1285	2.72931	2.4217	2.8802	2.9106	3.47374	1.54239	-7.10803	-7.58325	2.93195	2.78266	-1.49763	2.47343	-0.0982345	2.34378	-5.67236	-7.85987	2.30241	2.70239	1.58873	3.18784	3.13735	-6.24621	3.16618	-3.85792	2.5996	2.97308	3.13979	-6.66317	2.67771	2.35646
LotjaGi1g1v0480100.5.nasc005	-7.50819	-5.14563	-3.27323	-7.48855	-4.99454	-3.32909	-4.32825	-1.20713	-7.10803	-4.3369	-0.690028	-4.84945	-6.14639	-6.85598	-7.50282	-3.12671	-6.82814	-3.90088	-4.65437	-2.46436	-2.03253	-6.6921	-4.82203	-1.88977	-3.4397	-6.25854	-1.15463	-1.52553	-3.50167	-3.22818	-0.621436	-2.06734
LotjaGi1g1v0480100.4	-7.50819	-5.18603	-3.25072	-7.48855	-5.00025	-3.33308	-4.33262	-1.27115	-7.10803	-4.35478	-0.730531	-4.84778	-6.14639	-6.85598	-7.50282	-3.1226	-6.82814	-3.91226	-4.65344	-2.46424	-2.05065	-6.6921	-4.8265	-1.87379	-3.44201	-6.25854	-2.45797	-1.53285	-3.49473	-3.2403	-0.63751	-2.10386
LotjaGi1g1v0480100.5.nasc004	-3.35008	-3.6476	-3.61528	-2.46973	-3.05331	-3.39108	-2.50644	-1.27647	-1.60356	-3.06167	-1.13096	-3.8179	0.10899	-1.30459	-2.99212	-3.22734	-3.58566	-2.96002	-2.31465	-0.971275	-1.53036	-1.4936	-2.48191	-0.540764	-1.58561	-0.482417	-1.54543	-2.10849	-2.7983	-1.79719	-0.288066	-0.347489
LotjaGi1g1v0480100.2.nasc004	-5.04138	-6.61308	-6.16535	-5.01631	-5.62986	-5.7029	-3.70222	-2.15291	-0.851922	-6.56675	-0.136169	-3.72878	-1.67654	-4.38813	-5.24696	-4.50789	-4.63217	-5.56551	-6.06817	-3.85163	-4.07481	-0.571189	-5.29262	-2.89318	-0.511871	-1.91687	-1.10839	-3.74922	-5.49536	-5.39353	0.0578977	-0.852552
LotjaGi1g1v0480100.2.nasc003	-3.29048	-5.69408	-5.5998	-3.90741	-3.95952	-5.54238	-4.28281	-3.24185	-2.28793	-6.30472	-2.52775	-2.60869	-1.22705	-4.66772	-4.43442	-5.95598	-4.22473	-5.75832	-4.10441	-4.63218	-3.31161	-3.27995	-3.63618	-4.40432	-3.05718	-3.48477	-2.07431	-4.10762	-5.44854	-4.89441	-2.55003	-2.49229
LotjaGi1g1v0480100.2.nasc002	-4.87249	-5.19425	-5.06192	-3.40661	-3.12271	-4.73349	-3.90908	-1.64264	-1.19923	-4.75227	-1.29722	-3.63533	0.629371	-0.931675	-2.30558	-1.04655	-4.25828	-2.47897	-4.46317	-1.71018	-2.64515	-2.34413	-4.01565	-1.55366	-3.77099	-1.60552	-2.26794	-4.52596	-5.29273	-3.95317	-0.877386	-1.85914
LotjaGi1g1v0480100.3.nasc002	-4.9199	-6.11919	-5.87021	-3.21158	-3.79357	-5.42456	-2.30448	-2.42971	-1.97611	-3.4843	-2.68964	-4.85479	-6.14639	-1.24422	-1.10666	-1.64922	-4.99089	-7.85987	-5.60365	-1.51271	-3.53656	-0.885363	-5.82372	-0.95508	-5.0895	-1.97863	-0.427256	-6.45999	-5.19013	-3.71358	1.11678	-6.8232
LotjaGi1g1v0480100.2.nasc001	3.13435	3.23273	3.2929	3.21539	3.27806	3.06963	3.48807	3.46343	3.2312	3.34849	3.29413	3.22989	3.32033	2.88405	3.13616	3.25896	2.92169	3.31814	2.96282	2.99735	3.20736	3.1233	3.12137	3.44407	3.11018	3.14146	3.23665	3.33696	3.18091	3.08685	3.29674	3.31192
MSTRG.5047.25	-2.24412	-7.70989	-1.58922	0.233603	-1.6904	-0.83658	-0.623493	-1.56568	-0.64909	0.317972	1.15763	-1.35618	-1.50226	-0.878887	-0.137498	-2.12462	-1.80785	-7.85987	-7.16793	-0.356999	-0.207723	-6.6921	-0.193853	-1.07654	-0.85117	0.307484	-1.38495	-1.68329	-0.180149	-2.01853	0.758332	-0.655447
LotjaGi1g1v0480200.1	3.29001	-1.09854	1.17068	0.935182	3.31813	2.33424	0.74886	0.191258	-0.968506	-1.42065	0.0745783	2.05218	-1.25979	-1.94834	0.782349	2.0846	2.46371	-0.620679	-0.993624	0.971203	-0.872612	1.06495	-3.62136	-1.0917	4.72864	4.89154	1.89938	3.44544	-0.432577	0.29647	2.60957	0.958798
LotjaGi1g1v0480200.2	-7.50819	-7.70989	-5.54642	-2.64371	-7.27961	-2.15462	-2.90675	-1.89768	-4.86112	-2.50831	-4.65722	-6.66552	-2.70213	-6.85598	-7.50282	-1.75776	-2.71416	-3.17898	-7.16793	-6.6645	-5.71938	-1.9369	-2.27619	-1.88854	-3.78161	-2.52339	-3.23862	-6.45999	-6.71585	-2.84387	-6.6228	-1.31233
MSTRG.5047.27	-1.64278	-0.070397	-1.36064	-0.106686	-7.27961	-7.00838	-0.289528	-6.93821	-7.10803	-0.71149	0.800605	-1.28999	-0.0372129	-0.962897	-7.50282	-0.883722	-1.14663	-3.35889	-1.80204	0.0569163	-7.08769	-0.727219	0.379891	0.731561	-1.01597	-0.511222	-7.06454	-0.28214	-0.578943	-6.66317	0.316592	-1.88363
LotjaGi1g1v0480200.2.nasc002	-1.21508	3.30074	3.52048	3.86654	1.96554	3.22274	4.51816	3.88636	5.49728	3.64494	5.38679	4.33772	5.84195	3.11882	4.24226	4.05254	3.83476	4.39047	4.08863	4.5586	4.86652	5.13632	4.07797	5.97417	-0.845323	-0.534034	4.34663	1.70252	4.25689	4.32057	5.26247	5.60979
MSTRG.5047.29	4.25601	4.25628	4.57902	4.42917	4.13105	4.47305	5.4001	5.08259	4.95431	5.01484	5.35979	5.41007	5.59326	4.43989	4.47987	4.70246	4.97251	4.12782	4.22452	4.62217	4.86549	5.34884	5.11094	5.7669	5.42241	5.64243	5.28387	5.11525	5.38422	5.21834	5.30618	5.52366
LotjaGi1g1v0480200.3	1.77901	-0.0946571	1.45479	1.31175	1.35297	4.42128	2.9794	2.25855	1.80561	2.61005	1.21936	2.01872	3.73453	0.975726	1.74459	0.718025	2.89137	-4.08785	1.65539	0.558336	2.22494	2.61325	4.95028	3.41453	3.6877	3.90723	0.271207	3.01235	1.604	2.32515	1.55278	3.62438
LotjaGi1g1v0480200.2.nasc001	-3.15249	-2.89134	-3.63022	-2.90084	-3.27524	-2.95331	-3.67743	-3.72582	-4.02052	-4.59314	-3.57118	-3.95853	-3.18174	-3.37572	-3.0046	-3.49493	-3.79953	-3.37743	-3.14528	-3.03299	-3.74851	-3.66588	-5.04238	-3.57794	-3.82654	-5.50813	-4.09835	-3.52468	-3.56116	-3.75104	-3.39171	-4.15342
MSTRG.5048.1	2.87219	3.05185	3.41017	3.1132	3.10926	2.63101	3.16356	2.31502	2.63573	2.10963	1.64634	1.56852	2.78404	2.93435	3.15946	3.23594	2.05728	2.93745	3.18487	3.25027	2.53071	2.25177	2.26132	-0.0243794	1.59183	0.903412	1.51761	2.23899	2.58556	2.93482	2.76747	2.20882
MSTRG.5049.1	1.3983	1.86361	0.326892	1.72602	1.04557	1.0216	-1.73677	0.776519	1.09994	0.282254	0.535416	0.13604	-1.39069	0.703251	1.92995	0.859498	0.447879	2.08276	1.41954	0.314115	0.924183	0.28872	-0.134588	-2.65285	-2.05466	-3.50242	0.0761487	-2.32296	-0.891299	-1.41363	-0.572527	-0.851628
MSTRG.5048.2	-0.30298	0.62197	1.07405	-0.628017	-0.00368013	0.727451	1.51379	1.30552	0.682376	-1.06742	3.23876	1.92015	0.292643	-0.884617	-1.25381	0.704297	2.47957	-0.35698	0.385454	0.95629	1.52427	2.35034	0.513188	1.46627	0.347163	1.98895	2.13294	1.75822	0.638692	-0.416825	1.43322	-0.0420683
MSTRG.5048.3	2.81527	2.59104	1.7519	2.63486	2.31507	1.83325	0.876368	1.04225	2.36629	2.39156	1.12675	0.778103	0.967565	1.58601	2.71818	1.10152	0.975241	2.67756	1.81237	0.967912	1.3582	1.24616	2.49471	0.076188	0.556553	-0.442007	0.790992	0.636486	0.782483	1.08614	1.32901	3.4552
LotjaGi1g1v0480300.1	-0.949731	-2.1607	-0.917057	-0.72189	-3.06663	0.107582	2.27413	0.296386	-2.05831	2.69092	-0.942144	2.06526	0.0345952	-0.00764512	-4.61613	-1.26057	1.62775	-4.58371	-2.35537	-3.04981	-0.5065	3.10739	1.56938	4.44328	3.53381	2.18332	-0.904705	3.37726	0.464489	-2.87205	0.492809	-2.87115
MSTRG.5048.5	1.92024	0.781694	1.63104	2.52635	0.904782	3.15705	2.21562	2.95614	1.36531	1.6348	0.613713	3.04777	3.2223	1.16199	0.86628	3.33981	3.26723	1.70241	1.51522	1.65708	2.67843	2.10371	2.02291	2.46069	2.39114	2.209	4.28963	2.80255	2.20163	2.10037	2.58093	2.38368
LotjaGi1g1v0480300.1.nasc006	1.89975	1.68458	0.356195	1.07733	1.22294	0.46606	1.22892	0.632579	1.28274	1.25438	0.380559	0.646627	1.62197	2.13878	1.16772	0.97951	0.691557	1.67342	1.20473	1.13725	1.01941	0.579428	1.06142	1.28635	1.31608	2.65379	1.56517	3.89721	2.5808	0.852311	0.548491	2.86058
LotjaGi1g1v0480300.2.nasc006	-2.31752	-4.335	2.03195	1.32473	-0.106011	1.8113	4.11405	3.35531	-0.381915	0.660503	3.25789	3.58432	0.783361	-0.741369	-7.50282	2.66375	3.59147	-3.19641	1.48144	-0.396114	-1.0515	0.527895	1.6913	3.30277	4.33771	4.111	3.05963	1.23233	0.000138881	1.52341	0.731942	-1.58064
LotjaGi1g1v0480300.2.nasc005	0.778854	1.02722	0.237006	0.377715	0.660865	0.565132	1.09295	1.13853	1.11872	0.772603	0.654524	1.60817	1.77373	-0.0499649	0.557551	0.744243	1.05719	0.760992	1.13288	0.520547	0.314365	0.823921	1.16329	1.93734	1.98307	2.57235	1.67176	1.8058	1.22468	1.11366	1.70457	1.9354
LotjaGi1g1v0480300.2.nasc004	0.487161	0.406358	0.760619	0.787788	-0.193633	0.241981	1.58568	1.42307	1.0395	0.635211	1.02483	1.49744	1.33786	-1.66302	0.273241	0.729816	1.15478	0.71925	0.827139	0.838661	0.250673	1.65723	0.82947	2.66767	3.03196	2.23543	2.53288	1.97749	0.621386	0.68793	1.95114	0.734422
LotjaGi1g1v0480300.2.nasc003	-7.50819	-6.09027	-0.609816	-0.340364	-7.27961	2.40621	-6.68095	-6.93821	0.35672	1.14849	1.48414	-6.66552	-6.14639	-6.85598	-7.50282	3.08789	2.08512	-7.85987	-7.16793	-6.6645	2.14635	3.56371	-0.159728	3.97257	4.2027	-6.25854	3.44304	3.2442	2.68372	3.42325	3.35482	-2.07853
LotjaGi1g1v0480300.2.nasc002	-5.12297	-6.06093	-4.90175	-5.15139	-5.24372	-4.5286	-3.01099	-1.42459	-3.50173	-2.69511	-3.47868	-3.22257	-1.27354	-0.480296	-5.31208	-3.31503	-4.32113	-4.91925	-4.37849	-3.86213	-3.28752	-3.29245	-3.76521	-3.1613	-3.31858	-3.59917	-2.12009	-0.110253	-2.93495	-2.5013	-2.81646	1.71678
LotjaGi1g1v0480300.2.nasc001	-1.60422	-2.34845	0.503738	-0.298032	1.71	-0.00145836	2.5528	0.381486	0.263845	-0.386324	-0.287837	0.835582	0.845996	2.74094	1.25855	0.202748	0.45361	2.54155	-0.688862	0.0633409	-0.459671	-0.631944	0.672213	0.624033	0.660165	0.36531	3.06758	0.526389	1.7211	1.91388	2.17231	0.921096
LotjaGi1g1v0480400.1	2.72023	2.79905	3.45443	4.11338	2.80944	4.60679	4.76009	2.35807	1.16569	2.44393	3.83137	3.98572	2.90134	1.23727	4.34734	2.31164	4.43236	1.19552	3.34522	3.1606	2.95368	2.60129	4.87502	1.10893	4.5971	3.63076	1.99865	4.3426	3.85064	3.72163	4.06269	3.92361
MSTRG.5005.2	3.59481	3.70458	3.92938	2.59612	3.81114	3.03967	2.13136	4.1625	4.48413	4.41455	3.51903	4.2268	4.28842	3.9031	2.54657	4.02328	4.44666	4.00718	3.56276	3.73884	3.59357	4.25512	-0.0691747	5.24439	3.11842	3.62651	4.48748	3.63936	3.79541	3.8595	3.81438	4.37517
LotjaGi1g1v0480400.1.nasc013	0.318564	0.63628	1.12197	0.739372	-0.271253	0.41874	-0.0506807	-0.26584	0.358859	0.526124	0.853343	-0.38403	0.760221	-0.0281803	-0.0529472	-0.294758	0.296304	0.119123	0.307575	-0.269743	0.731585	0.233558	0.48378	0.249194	0.155928	0.546562	0.240135	-0.0696218	0.236163	1.00968	0.578188	0.83486
LotjaGi1g1v0480400.1.nasc012	0.187484	0.330637	-0.460035	-0.22161	-1.24344	-0.870331	-0.990123	-1.03731	-0.525495	-0.111194	-0.0526061	-1.6392	0.0464314	-1.33341	-0.778756	-0.957979	-0.638267	-3.24639	-0.47895	-0.637133	-0.391761	-0.303854	-1.30936	-1.20759	-1.09851	-0.859896	-0.640938	-1.42459	-0.708908	-0.533926	-0.895906	-1.04026
LotjaGi1g1v0480400.1.nasc011	2.24915	1.39164	1.18727	1.41523	1.73192	2.00908	1.87713	1.60927	1.52792	1.5714	1.6608	1.48648	1.70719	1.43633	1.16255	2.18833	1.44562	1.09945	1.78767	1.38586	1.43687	1.50471	1.2823	2.10424	2.11239	1.76781	1.77803	1.92973	1.69802	1.89977	1.79783	1.68755
LotjaGi1g1v0480400.1.nasc010	-0.296436	-0.172773	-0.721657	-1.33626	-0.857642	-0.973902	-1.14592	-1.00612	-0.684183	-0.561111	-0.962252	-0.586121	-0.312653	-1.02491	-0.856931	-1.0027	-0.64551	-0.549731	-0.679578	-0.66775	-0.668071	-0.883344	-0.700421	-0.677792	-0.978637	-0.547593	-1.24823	-1.34808	-0.96371	-0.549253	-0.846407	-0.782295
LotjaGi1g1v0480400.1.nasc009	0.401273	0.210413	-0.18698	-0.274246	-0.0330991	-0.136109	0.0683475	-0.430081	-0.426949	-0.171629	-0.646716	-0.193231	-0.776911	-0.312357	-0.223796	-0.286856	-0.505645	-0.507313	-0.393519	-0.608675	-0.415298	0.0644123	-0.188834	-0.328549	-0.075573	-0.208273	-0.0744247	-0.214881	-0.225053	-0.0381215	-0.651825	-0.144453
LotjaGi1g1v0480400.1.nasc008	1.57131	1.90897	1.99366	1.73389	1.5378	1.80909	2.19675	2.11792	1.81369	2.27954	2.1574	2.23532	1.96941	1.89527	1.77265	2.08579	2.12359	1.81403	2.00214	1.54779	2.03931	2.29929	2.21271	2.14885	2.11271	2.43817	2.1587	2.15648	2.3773	2.32403	1.99311	2.19851
LotjaGi1g1v0480400.1.nasc007	1.60295	1.91399	1.16334	1.56453	1.49201	1.42773	0.634834	0.907958	1.03397	0.477424	0.697707	0.749651	0.311168	0.931862	1.65515	0.981319	1.02877	1.62217	1.51854	0.969096	1.12126	1.2898	0.826745	0.485549	0.584019	0.602542	0.669774	0.670643	0.614933	1.05112	0.725132	0.80343
LotjaGi1g1v0480400.1.nasc006	-1.19133	-1.08864	-1.02525	-1.58173	-1.1694	-1.26767	-0.443327	-1.28493	-1.18373	-0.872522	-1.36092	-0.934824	-0.907865	-0.982706	-1.48352	-0.952843	-0.944058	-1.2484	-1.37269	-1.9328	-1.03793	-0.149639	-0.8256	-1.23702	-0.971959	-0.405427	-0.995574	-0.584228	-0.741204	-0.84377	-0.907833	-0.589247
LotjaGi1g1v0480400.2.nasc004	-7.50819	-7.70989	-7.29877	-7.48855	-7.27961	-7.00838	-6.68095	-6.93821	-7.10803	-7.58325	-6.70647	-0.0145964	-6.14639	-6.85598	-7.50282	-0.934972	-0.485541	-7.85987	-7.16793	-6.6645	-7.08769	-0.349611	0.62328	-6.24621	-6.30346	-6.25854	-0.260049	-6.45999	-6.71585	-6.66317	-6.6228	-6.8232
LotjaGi1g1v0480400.1.nasc005	-2.54237	-1.24433	-1.81711	-2.86815	-1.8644	-2.32297	-1.46094	-2.54016	-1.95854	-2.43836	-1.77219	-5.90877	-2.17616	-1.58163	-2.33919	-5.45484	-6.25074	-2.41465	-1.85436	-2.06853	-2.60414	-5.8668	-3.28922	-2.39437	-2.38427	-1.98246	-5.88072	-1.50924	-2.03388	-1.50405	-1.70795	-1.72711
LotjaGi1g1v0480400.1.nasc004	0.778894	1.23324	0.978971	0.535056	0.909883	0.842191	1.28942	1.13368	1.11086	1.02556	1.15573	1.44558	1.05312	0.752635	0.740573	0.923905	1.19686	0.751864	1.0562	0.887277	1.04355	1.0554	1.36766	1.26766	1.30878	1.29318	1.35956	1.29272	1.63617	1.61956	1.01969	1.18954
LotjaGi1g1v0480400.2.nasc002	-0.460633	0.483323	-0.485728	0.297627	-0.0437643	0.0932879	0.357404	-0.905245	-1.0106	-0.695855	-0.0670657	-1.11769	-0.889257	-0.751802	-0.304535	-0.427841	-0.000255672	-0.304715	-0.260056	-0.720926	-0.541155	-0.273655	1.02157	-1.16514	-0.910131	-1.33124	-1.45225	-0.940826	-0.960879	-0.683269	-0.486282	-1.04395
LotjaGi1g1v0480500.1.nasc002	0.765185	1.19665	0.658895	0.712128	0.967757	0.583494	0.526997	0.771422	0.176679	0.0278379	-0.347614	0.821543	-0.0884099	-0.590791	0.833981	0.218095	0.165439	1.04323	0.667394	-0.10018	0.64287	0.5107	0.475167	0.283465	0.617407	0.454146	0.708376	0.931817	0.877415	0.949504	0.218104	0.630846
LotjaGi1g1v0480500.1.nasc003	0.51532	0.319077	0.893638	0.39476	0.980728	1.12565	1.63608	1.32161	1.40567	1.30871	1.22846	0.848529	1.74621	0.715713	0.383721	0.973818	1.25252	0.0444757	0.999614	0.52758	1.12719	1.26214	1.47483	1.6986	1.69379	1.70904	1.55636	1.62713	1.28685	1.75133	1.16995	1.07595
LotjaGi1g1v0480500.1.nasc004	0.229171	0.38603	0.769656	-0.529455	-0.154493	1.14364	1.06534	0.847315	0.788653	0.294405	1.02605	0.914126	0.566012	0.542893	0.0774774	0.165302	0.605158	0.249439	0.250852	0.28228	0.748254	0.824645	0.831155	1.20548	0.691198	0.788923	0.848671	0.779438	0.888884	0.594977	0.44777	0.759244
LotjaGi1g1v0480500.1.nasc005	-1.94324	-1.80913	-1.42118	-3.36703	-1.58409	-1.45976	-1.27496	-1.21564	-2.09483	-2.57839	-1.19883	-1.25329	-1.38625	-0.407493	-2.26582	-2.06176	-1.23291	-2.16021	-1.83507	-1.78721	-1.87893	-1.55579	-1.51604	-1.53602	-1.5507	-1.50137	-1.74185	-1.76658	-1.81438	-1.59552	-1.46041	-2.15276
LotjaGi1g1v0480500.1.nasc006	-1.11399	-0.872697	-0.728337	-1.63214	-1.61788	-0.365246	0.0141307	-0.240332	-0.185267	-2.25029	-0.32588	-0.480443	-1.17579	-0.385299	-1.10226	-1.29213	-0.953224	-0.787156	-2.35335	-2.10373	-1.40295	-0.989836	-0.546407	-0.192355	-0.520677	-1.75517	-2.32078	-1.07363	-0.929704	-1.2907	-1.58527	-0.500098
MSTRG.5050.3	2.86177	2.9784	3.07503	3.03826	3.08891	3.33919	3.82292	3.47298	3.15157	3.37355	3.45454	3.25935	3.28987	2.50578	2.86251	3.05143	3.46669	2.79882	2.96352	2.72479	3.07462	3.28123	3.44171	3.76808	3.47829	3.62934	3.3787	3.56694	3.43445	3.52897	3.28662	3.21199
LotjaGi1g1v0480500.1.nasc007	-0.613898	0.232267	-0.0549208	0.166338	-0.0834638	0.191324	-0.0111667	-0.138792	0.358134	0.0178116	-0.828882	-0.57499	-0.343279	-0.139772	0.426787	0.252567	-0.561868	0.0179551	-0.626313	-0.168928	-0.0226726	-0.494192	0.132995	-0.792294	-1.32941	-0.0960905	-0.0561816	-0.162424	-0.223406	-0.482662	-0.879737	-0.326842
LotjaGi1g1v0480500.1.nasc008	-2.89644	-2.48382	-1.80349	-1.72228	-1.9099	-1.46739	-1.37179	-1.06245	-1.57788	-2.17911	-1.43026	-1.73468	-2.35632	-2.4624	-2.26616	-2.49277	-2.14345	-2.47824	-2.09681	-1.71014	-2.32328	-2.48922	-1.3473	-1.38081	-1.0994	-1.39945	-2.28486	-0.95475	-1.66302	-2.22174	-2.39953	-1.04435
LotjaGi1g1v0480500.1.nasc009	3.9115	3.69809	4.18445	3.78245	4.18964	5.79921	6.26396	5.58903	4.51726	4.68249	6.09646	5.74551	4.45733	4.09248	3.8206	4.13028	5.72272	3.35387	4.10503	3.90886	4.36777	5.4049	5.34744	6.19189	5.84137	5.90782	5.68157	6.03443	5.72288	5.79151	5.31199	5.43711
LotjaGi1g1v0480500.1	5.75577	4.89002	6.37802	5.67492	5.56978	4.61176	5.11097	4.58106	6.03891	6.66782	4.56704	6.04506	6.72961	5.99593	5.49725	6.1552	5.59675	4.97822	5.32461	5.8286	5.77605	4.72199	4.19575	4.63232	4.73365	4.58047	4.22133	4.93781	4.43129	3.6389	5.81013	3.29302
MSTRG.5050.1	-0.427058	1.63091	0.315654	2.16319	2.26798	4.39363	4.70923	4.19374	2.43861	0.447147	4.60065	4.48391	1.31768	-1.28255	1.00364	1.26601	5.14384	-7.85987	0.942396	-0.400484	2.10859	3.88788	2.68411	6.05053	4.82292	3.7419	4.11055	4.97286	2.06173	2.91737	3.35407	2.31701
MSTRG.5050.4	-0.253554	1.60525	0.355196	1.15662	2.24703	4.34396	5.18403	5.00229	2.42497	0.886945	4.73194	4.41864	1.54993	-1.14312	1.0594	1.17696	5.03176	-7.85987	0.967681	-0.302668	2.05431	4.82424	3.53911	5.59191	4.51412	4.81847	4.9249	4.71796	3.85763	2.88297	2.86319	4.69522
MSTRG.5050.2	3.65246	3.99046	3.30959	3.95413	3.41843	2.80217	1.34635	2.27771	3.27848	2.42297	2.1493	1.92091	2.22654	3.02968	3.75529	2.93546	1.94406	3.80403	3.69022	3.05397	3.35764	3.58666	4.54678	-0.466814	0.249957	-0.971985	2.02053	1.07157	3.56156	4.03865	2.1849	4.55795
MSTRG.5051.1	1.73128	1.77754	1.36754	1.30318	1.38482	1.00953	0.48203	1.55795	1.27919	1.52058	1.06192	0.862703	0.755198	2.30141	1.8274	1.26279	0.707003	1.84496	0.915244	1.21898	1.25962	-0.392076	-1.91558	-1.5491	-0.194797	-2.37169	1.5957	0.797863	0.0228433	-0.75978	1.38401	-2.34361
MSTRG.5052.1	-1.81135	-3.18641	-1.45817	-1.38648	-2.73857	-2.98325	-2.33652	-3.03553	-3.36184	-4.00443	-2.80175	-3.75678	-6.14639	-0.656452	-2.69403	-3.49384	-3.97971	-2.38483	-3.5351	-2.26532	-2.02827	-3.56661	-3.392	-6.24621	-6.30346	-6.25854	-2.84021	-6.45999	-2.62846	-2.52547	-2.37367	-2.42111
MSTRG.5052.2	0.540401	1.60238	0.351308	-0.496706	2.48617	0.946641	0.24724	-0.169879	-0.133474	-1.01036	2.45549	-0.427734	1.8924	1.45734	2.09764	2.62433	1.40977	1.8918	2.19792	2.10265	-0.616869	2.75688	-1.54447	2.12697	2.97511	2.43722	-1.89998	0.0206654	2.45984	-0.607592	-1.05192	0.304759
MSTRG.5052.3	0.53548	1.40022	2.68276	2.05969	-7.27961	1.75962	-0.185715	-0.70119	0.684841	-0.395411	-6.70647	2.37953	1.22353	-6.85598	-7.50282	-7.09677	-1.74163	-7.85987	-7.16793	-6.6645	1.44565	-0.311606	1.55413	3.71941	0.972457	0.00354378	-1.67812	1.81778	-6.71585	1.17694	1.74109	1.18971
MSTRG.5052.4	-7.50819	-7.70989	-7.29877	-7.48855	-7.27961	-7.00838	-6.68095	-6.93821	-7.10803	2.04078	-6.70647	-6.66552	-6.14639	-6.85598	-7.50282	-7.09677	-6.82814	-2.7624	-7.16793	-6.6645	-7.08769	-6.6921	-6.66255	-6.24621	-6.30346	-6.25854	-7.06454	-6.45999	-6.71585	-6.66317	-6.6228	-6.8232
MSTRG.5052.5	-7.50819	-7.70989	-7.29877	-7.48855	-7.27961	-7.00838	3.3697	-0.957066	-7.10803	-7.58325	-6.70647	-6.66552	-6.14639	-6.85598	-7.50282	-7.09677	1.44967	-7.85987	-7.16793	-6.6645	1.20027	-6.6921	-1.26468	-1.35547	-6.30346	-6.25854	2.21064	-6.45999	-6.71585	-6.66317	-6.6228	-1.22316
MSTRG.5052.6	-2.57648	-1.54591	-2.53344	-2.80791	-1.33666	-0.619903	-0.303062	0.0986129	-1.85497	0.99408	-1.81169	-1.09633	-0.811659	0.836165	-2.02068	0.760149	-0.567731	-1.33769	-2.85537	0.486342	-0.142112	-0.484037	-1.96633	-1.42394	0.137538	-0.451264	-0.487733	-0.13898	-0.800098	0.171311	0.143286	-1.7099
LotjaGi1g1v0480600.1	-7.50819	-7.70989	-7.29877	-7.48855	-7.27961	-7.00838	-2.21169	-2.39649	-7.10803	-7.58325	-6.70647	-6.66552	-6.14639	-6.85598	-7.50282	-7.09677	-2.13648	-7.85987	-7.16793	-6.6645	-0.643815	-6.6921	-2.73041	-1.25339	-6.30346	-6.25854	-1.31814	-6.45999	-6.71585	-6.66317	-6.6228	-2.71844
MSTRG.5052.8	2.3732	1.23557	1.14573	2.3159	1.7707	1.08153	2.19817	0.977028	2.20707	1.76763	2.58614	1.63934	2.02582	1.82246	1.2643	0.951275	1.10994	1.11317	1.34559	0.285419	0.757071	0.295963	2.53695	1.68355	3.082	0.587781	1.65851	2.48362	1.25451	1.99081	2.70708	2.78374
MSTRG.5052.9	-1.69292	1.21754	-0.167828	-1.77531	-0.330364	1.41019	1.09549	-0.581439	-0.806993	1.53868	0.632885	2.80826	0.708384	-0.949048	-0.104661	1.52514	-1.23761	0.605274	-0.753083	-2.34721	0.293779	1.09626	-1.20803	1.42004	-0.394538	1.53974	2.25447	3.76677	-0.364929	1.00833	2.01573	-0.413926
LotjaGi1g1v0480600.1.nasc006	-7.50819	-7.70989	-4.77712	-7.48855	-7.27961	-7.00838	0.233906	-1.99965	-7.10803	-2.15462	-6.70647	-4.08385	-6.14639	-6.85598	-7.50282	-7.09677	-0.223728	-7.85987	-3.67584	-1.55542	-2.47311	-1.72985	-2.83908	-0.159143	-6.30346	-1.53153	-0.656508	-4.41593	-2.12598	-4.53979	-6.6228	0.198094
LotjaGi1g1v0480600.2	-7.50819	-7.70989	-7.29877	-7.48855	-7.27961	-7.00838	0.132518	-4.39699	-7.10803	-7.58325	-6.70647	-6.66552	-6.14639	-6.85598	-7.50282	-7.09677	0.194957	-7.85987	-7.16793	-6.6645	-7.08769	-6.6921	-6.66255	-0.804641	-6.30346	-6.25854	-7.06454	-6.45999	-6.71585	-6.66317	-6.6228	-6.8232
LotjaGi1g1v0480600.2.nasc005	-0.132851	-0.890444	-0.641578	-0.413267	0.273062	0.028652	0.480441	-0.315764	-0.827846	-1.18688	-1.19908	-0.531203	1.04302	-1.07997	-0.789863	-1.17766	-0.635528	-1.48658	-1.30037	-1.52091	-0.233381	-0.584628	-0.54242	-0.954299	0.89595	1.18111	-1.15084	0.888386	-1.54611	0.767188	-1.38006	0.821943
MSTRG.5052.14	-7.50819	-7.70989	-7.29877	-7.48855	-7.27961	-7.00838	-6.68095	2.97405	-7.10803	-7.58325	-6.70647	-6.66552	-6.14639	-6.85598	-7.50282	-7.09677	-6.82814	-7.85987	-7.16793	-6.6645	-7.08769	-6.6921	-6.66255	-6.24621	-6.30346	-6.25854	-7.06454	-6.45999	-6.71585	-6.66317	-6.6228	-6.8232
MSTRG.5052.15	-7.50819	-7.70989	-7.29877	-7.48855	-7.27961	-7.00838	-6.68095	2.77145	-7.10803	-7.58325	-6.70647	-6.66552	-6.14639	-6.85598	-7.50282	-7.09677	-6.82814	-7.85987	-7.16793	-6.6645	-7.08769	-6.6921	-6.66255	-6.24621	-6.30346	-6.25854	-7.06454	-6.45999	-6.71585	-6.66317	-6.6228	-6.8232
LotjaGi1g1v0480600.2.nasc003	-7.50819	-7.70989	-7.29877	-7.48855	-7.27961	-7.00838	2.38404	1.24498	-7.10803	-7.58325	-6.70647	-6.66552	-6.14639	-6.85598	-7.50282	-7.09677	1.93045	-7.85987	-7.16793	-6.6645	0.0930296	-6.6921	-0.232877	1.17228	-6.30346	-6.25854	0.121694	-6.45999	-6.71585	-6.66317	-6.6228	2.51153
LotjaGi1g1v0480600.2.nasc002	0.0702863	-2.11098	1.34833	1.40365	-2.28349	-2.7719	2.19544	-6.93821	0.483333	-1.59221	1.15059	1.5396	-0.807946	0.65757	-2.77117	2.93855	-6.82814	-2.73356	-2.43387	-1.55036	-0.532189	3.27801	0.689386	3.93352	-0.906684	-0.960592	3.52514	2.89923	0.846043	1.26106	2.77838	-6.8232
LotjaGi1g1v0480600.2.nasc001	-2.44304	-3.92317	-3.25507	-3.85481	-4.94648	-6.03859	-3.63279	-5.28719	-4.08422	-7.58325	-1.45179	-3.50469	-1.28091	-4.33721	-5.79272	-5.71265	-5.14829	-5.22303	-3.28611	-2.684	-5.90965	-6.16743	-6.66255	-2.40456	-4.37024	-2.88356	-2.432	-1.72153	-4.2115	-3.81508	-3.3094	-2.37551
MSTRG.5053.1	2.74617	2.83648	2.64824	3.02295	2.80726	2.52909	2.36636	2.40258	2.5978	2.63776	2.37658	2.32215	2.42113	2.58352	2.17643	2.53087	2.26701	2.71134	2.40723	2.3157	2.15906	2.05492	2.07714	1.36858	1.61278	1.25014	2.20052	1.73849	2.15394	2.14411	-6.6228	2.0327
LotjaGi1g1v0480700_LC.1	2.81756	3.10108	2.30155	3.05463	2.65557	1.8373	-0.323933	0.794992	1.29329	0.397353	0.617833	-0.19984	-0.0986689	1.26935	3.85595	2.37242	1.67445	3.33752	2.9126	2.70146	1.0671	0.259553	0.291342	-2.93779	-0.923256	-3.75911	0.437518	-0.635905	-1.0076	-0.882999	2.88782	0.075646
LotjaGi1g1v0480800.1	-7.50819	-2.51521	-2.04185	-1.38697	-0.940087	-7.00838	-6.68095	-6.93821	-7.10803	-7.58325	-2.36817	-3.3952	-1.92163	-6.85598	-7.50282	-2.41614	-1.887	-7.85987	-3.35856	-1.15982	-7.08769	-6.6921	-6.66255	-6.24621	-2.13165	-4.2695	-7.06454	-6.45999	-6.71585	-6.66317	-6.6228	-3.17533
LotjaGi1g1v0480800.1.nasc001	-3.974	-3.83381	-3.03972	-3.19959	-3.65165	-4.29179	-5.50287	-4.60081	-4.09925	-5.50796	-5.86567	-3.80961	-3.54423	-4.8554	0.207992	-3.9728	-6.07676	-3.40269	-3.88724	-3.65624	-3.9388	-4.53002	-2.75853	-4.66011	-6.07161	-5.76949	-4.11364	-2.62247	-4.00038	-4.02487	-0.220332	-4.993
MSTRG.5057.1	3.18938	3.4396	2.69993	3.32647	3.13966	2.73835	1.66986	2.02684	2.58639	2.22078	2.1061	1.86255	1.77969	2.37451	3.04721	2.8556	2.34898	3.24518	2.94819	2.76715	2.47153	2.10035	2.07184	0.224129	0.925787	0.369837	1.98838	1.96421	1.48655	2.31392	1.94248	1.85566
LotjaGi1g1v0480900.1	5.35282	5.82318	6.33625	5.88169	6.05023	6.79324	5.86749	5.55015	5.80428	5.58246	5.36254	5.74549	5.86661	4.32555	6.19262	6.71119	7.57301	5.87012	6.58351	6.23264	4.49528	5.29807	6.04447	6.56891	6.6668	5.78579	6.0844	7.17847	6.22317	6.59813	6.4241	6.75731
LotjaGi1g1v0480900.1.nasc001	3.37719	3.58856	3.24473	3.34713	2.8868	3.52302	1.88331	2.73923	3.52493	2.99859	1.9548	2.80259	1.28418	2.67464	3.59759	1.93008	3.21118	3.41451	3.42544	3.19436	2.53079	3.27087	2.65048	2.00402	2.48943	2.06448	2.89062	2.97635	2.2701	2.80755	1.55349	2.68039
MSTRG.5059.1	4.22408	4.29589	3.79529	4.29257	4.17096	3.68008	2.5914	3.2959	3.75732	3.4508	3.08251	3.01879	2.57852	3.8119	4.10976	3.70514	2.88108	4.13237	3.92774	3.69192	3.50261	3.02854	2.80948	0.264302	1.28332	0.790984	2.92175	2.42269	2.8994	2.86618	2.81274	2.80263
LotjaGi1g1v0481000_LC.1	1.68245	1.81978	1.45265	1.94876	1.54262	1.14886	0.986199	0.846958	0.917783	1.47935	1.05086	1.23993	0.81044	1.49632	1.1021	1.28124	0.598743	1.70444	1.35475	1.38918	1.64815	0.667779	0.938756	0.716334	0.0824514	-0.227938	0.370502	-0.15911	1.39981	0.784847	1.25951	1.03033
MSTRG.5061.1	3.59703	3.84771	3.06025	3.53953	3.54231	2.6079	1.2313	2.05442	2.93762	1.32707	1.76072	1.50182	1.6964	3.05081	3.62923	2.71009	2.42082	3.64988	3.46388	2.89491	2.48233	1.88859	1.60074	-0.874279	0.443782	-1.12023	1.82058	0.887881	1.35322	1.0478	2.34184	1.26066
LotjaGi1g1v0481100.1.nasc001	3.80925	4.09039	3.84542	3.30671	3.24823	3.32029	4.15516	3.95637	4.08314	4.52529	4.39984	4.87889	4.50121	4.03234	4.11383	3.88494	4.31402	3.4743	3.31854	3.83138	4.37668	4.79104	5.04566	4.88794	4.61617	4.52363	4.71506	4.57262	4.33019	4.29346	4.24442	4.36087
LotjaGi1g1v0481100.1.nasc002	3.87992	4.19316	4.81383	4.44894	4.19371	4.21608	5.07126	5.29769	4.58493	5.06183	5.20092	5.45829	5.50051	4.84447	4.67983	4.98713	5.32895	4.23374	4.42947	4.56944	4.96207	5.61255	5.31787	5.83595	5.86875	5.88324	5.84432	5.26461	5.29528	5.09459	4.18532	4.75708
LotjaGi1g1v0481100.1	5.1146	4.67961	4.69568	4.75835	4.43842	4.61065	5.96814	5.36676	5.59003	6.06105	5.71309	5.77585	5.24827	5.0106	5.24952	5.4184	5.65371	3.94862	4.0624	4.3001	5.6325	5.38665	5.41694	6.24458	6.49898	6.08531	5.70323	4.67508	5.0131	5.27628	5.15929	5.58654
LotjaGi1g1v0481100.2.nasc001	3.31625	3.49831	-0.175332	0.452911	0.829309	1.17552	2.53853	1.91793	3.42936	3.05906	1.69922	2.36728	1.85021	-0.534036	2.10922	1.1544	0.449475	0.454193	0.503252	0.85926	3.71004	0.796855	3.715	1.09832	1.79601	1.58867	1.37802	1.78853	0.265341	1.2087	3.52626	3.27282
LotjaGi1g1v0481100.2	-0.804594	0.583137	-4.33033	-4.13462	-4.57857	2.52229	1.41852	-1.85949	-1.01797	2.83972	-0.864161	-3.87883	1.6018	-0.905118	-4.48198	-0.838853	-0.102357	3.17657	3.75115	-3.09939	0.918447	-0.872443	2.62451	0.590369	1.43471	1.64103	-2.20317	-4.08011	1.01203	0.736992	-3.99675	-0.981512
LotjaGi1g1v0481100.3	1.15977	-1.20475	-1.53418	1.82473	1.92252	1.56232	2.80116	2.88682	-1.91222	-3.72828	3.62227	4.17854	3.99605	-0.546365	-1.4979	0.970834	3.56906	-2.71398	1.17962	3.21778	-0.138216	4.78159	4.85162	4.74032	-2.81228	3.01665	-1.46902	4.26511	3.65036	3.13091	-2.01635	-1.0144
MSTRG.5063.1	2.06463	1.55974	1.29882	1.54902	1.80643	1.12613	-0.445786	0.826087	0.872599	0.636219	0.822422	-0.259331	-0.618895	0.839457	1.65872	2.02483	0.600361	1.70991	1.40253	1.49626	1.9559	1.25396	1.27463	-0.39088	0.163085	-1.08461	0.706223	-1.00954	0.597808	0.935405	-0.47532	0.619453
MSTRG.5064.1	-1.48871	0.627954	-1.43497	-1.24654	-0.800595	-2.1817	-0.967881	-2.33648	-0.177654	-0.507555	-1.62877	-1.18306	-0.826867	-0.426139	-0.941125	-0.892004	-1.23975	0.299428	-0.366602	0.176902	-0.0842748	1.14518	1.6351	2.68406	2.44945	1.63689	-0.3228	0.501451	-0.196684	-3.89699	1.41445	2.11902
MSTRG.5064.2	3.03346	3.24498	2.67198	3.03885	2.93389	2.49659	1.98296	2.41307	2.91413	2.4478	2.33418	2.49203	2.33476	2.59881	3.16435	2.67055	2.55252	3.15901	2.8613	2.58525	2.6411	2.73341	2.61833	2.08508	0.517051	1.12264	2.27394	2.09819	2.71488	2.47735	2.40236	2.30661
MSTRG.5064.4	0.0719204	-0.263156	0.449368	-0.798233	-0.6304	0.309935	-0.501927	-1.54273	-0.642628	-0.808505	0.911545	-0.732477	-1.97114	-1.03809	0.127437	-0.380401	-0.451385	-1.53823	-0.80711	0.222289	-0.433933	-2.7879	-0.47174	-2.48428	-0.833244	-1.49252	-1.54654	-2.90027	-2.11862	-0.634893	-2.68851	-1.80412
MSTRG.5065.1	0.708932	-1.11983	-0.414735	0.256318	0.465661	-0.322683	1.2894	1.07225	0.803589	1.30423	1.24385	0.931738	1.3918	1.03041	0.369615	0.654395	-0.258845	-0.017743	0.156499	-2.19732	1.02854	0.669474	1.06552	1.0559	1.87289	1.13184	0.683297	-1.26132	1.46948	0.248617	1.4457	1.54958
LotjaGi1g1v0481200.2	1.76671	-0.130967	-0.891946	-1.11107	1.2374	-0.529206	1.22797	1.84991	0.232431	0.0348503	-0.207629	0.47555	-6.14639	-0.354027	-0.887676	0.453656	0.242164	0.661663	-0.0368784	-6.6645	-0.796727	-0.424814	-0.855407	-0.0448219	0.690771	-0.744404	-3.03669	0.243603	0.918921	-0.76816	-6.6228	0.742752
LotjaGi1g1v0481200.2.nasc001	-2.17222	-2.86421	-3.362	-3.71698	-2.73074	-2.89203	-2.81137	-1.29345	-2.42069	-3.77363	-2.5051	-2.77919	-1.9324	-3.18431	-3.28489	-2.93229	-2.62931	-3.44914	-2.76785	-2.52242	-3.05522	-2.52501	-2.92368	-1.53406	-1.16741	-1.74647	-3.86832	-2.4737	-1.54759	-4.2638	-2.82975	-2.09544
LotjaGi1g1v0481200.1.nasc003	-1.771	0.583397	0.674074	0.441663	-1.43442	0.536608	1.01467	-1.75675	0.904582	1.0851	0.970643	-0.281244	0.771819	0.602627	0.150318	-2.45302	-0.506829	-2.36612	-0.690511	-0.184579	-0.0338829	-0.53145	0.0619318	-1.5761	-4.09507	-0.163154	0.312625	-2.62956	-3.49255	0.186058	-0.773858	-3.303
MSTRG.5066.1	1.75715	0.890266	1.86565	1.99135	1.69632	1.39298	-0.20243	1.02646	1.04304	1.12815	0.218044	1.37303	0.834482	1.85312	1.63902	1.2766	1.00226	2.65413	1.31024	1.57794	0.89087	1.05331	1.29796	1.68149	-0.0685876	0.774771	-0.231807	0.836634	1.13735	1.09264	1.36414	1.20988
MSTRG.5066.2	1.3438	2.03694	1.34661	2.08631	1.31771	1.19547	1.46205	2.15826	1.44312	0.836126	1.69948	0.529645	1.50737	-0.278079	-0.365724	1.60587	1.16259	-7.85987	1.42125	0.233857	1.10134	1.32676	1.3094	1.29901	0.519008	1.37576	0.986582	-0.0548175	0.0357967	0.725016	0.551638	0.82009
MSTRG.5067.1	0.271971	0.452767	0.162281	0.412926	-0.625919	0.0157292	-1.73802	0.834294	-0.0484528	-0.596248	0.555665	-0.282832	0.518808	-0.403454	0.731202	0.5676	0.777378	0.034174	0.576225	0.305514	0.752832	-0.392656	0.0770833	1.09479	0.363014	1.43261	-0.104932	0.589422	-0.0697145	1.48837	-0.101784	-1.55343
MSTRG.5067.2	1.91381	1.65271	1.35728	1.52064	1.98661	1.53982	-0.532707	0.515584	0.80585	1.15039	0.672933	-0.0885844	0.558998	0.849792	2.09608	1.12353	1.14399	1.96211	1.61361	0.842273	0.628122	-0.39096	-0.0638781	-1.44686	-1.70221	-1.39059	-0.178537	-0.240846	0.35621	0.745485	0.0946771	0.514743
MSTRG.5067.3	-7.50819	-2.54275	-7.29877	-0.817584	-7.27961	-7.00838	-1.35052	-6.93821	-7.10803	-7.58325	-0.747166	-6.66552	0.00960704	-1.9631	-7.50282	-1.08224	-6.82814	-2.10521	-1.46211	-6.6645	-7.08769	-1.74351	-0.396078	0.563378	0.18636	-0.250924	-1.49912	-6.45999	-0.389523	-6.66317	-6.6228	0.724832
MSTRG.5067.4	2.53963	3.23062	2.25587	2.5774	2.92816	2.34455	3.316	2.00016	2.66356	3.14273	2.94852	3.22096	1.8382	3.13509	2.80961	2.70447	2.21673	2.94173	2.87627	2.95196	2.67878	3.06984	2.9912	1.395	3.04736	1.36267	3.27122	3.08907	3.10162	2.13911	3.03129	2.81286
MSTRG.5067.7	-1.3177	-1.48387	-0.197885	-1.36113	-0.937369	0.0108786	-0.734328	-1.89294	-0.596839	-1.27164	-0.34928	-0.213526	0.147515	-1.52512	-0.414417	-1.126	-0.340964	-1.42761	-0.786543	-0.980128	-0.571453	-0.341051	-0.364814	0.984737	0.0440801	1.25353	-0.750201	-1.03594	-0.202928	0.71723	-0.604403	-0.00471147
MSTRG.5067.8	-2.33809	-1.53456	-1.8255	-2.0383	-1.45609	-1.30151	-0.953042	-1.68835	-1.86106	-2.18899	-1.6255	-1.03759	-1.12106	-1.93383	-0.936071	-1.88481	-1.62404	-2.51158	-1.87139	-2.03327	-1.40379	-1.8851	-2.07166	-3.95841	-1.69577	-0.96791	-1.50707	-0.906512	-0.639969	-1.07302	-2.16426	-1.4299
LotjaGi1g1v0481300.2.nasc001	-1.50014	-4.25834	-1.778	-4.16171	-3.51454	-3.33563	-3.05935	-1.8189	-0.463244	-4.02795	-3.73577	-3.38684	-1.15701	-2.92729	-1.34723	-3.29542	-3.19868	-3.73888	-1.59175	-3.65776	-2.75056	-3.53297	-3.13568	-2.06431	-3.05533	-0.94176	-3.78421	-3.27696	-3.3898	-2.47899	-2.91349	-3.53007
MSTRG.5066.4	-7.50819	-7.70989	-7.29877	-7.48855	-7.27961	-0.687354	-6.68095	-6.93821	-7.10803	-7.58325	-1.41608	-0.952297	0.937523	-6.85598	-7.50282	-7.09677	-6.82814	-7.85987	-7.16793	-6.6645	-1.32948	-6.6921	-6.66255	-6.24621	-6.30346	-6.25854	-2.0214	-2.8435	-6.71585	-6.66317	-6.6228	-2.00516
MSTRG.5066.5	-7.50819	-7.70989	-7.29877	-7.48855	-7.27961	-7.00838	-6.68095	0.26813	-7.10803	-7.58325	-2.39402	-6.66552	-6.14639	-6.85598	-7.50282	0.201644	-6.82814	-7.85987	-7.16793	-6.6645	-7.08769	-6.6921	-5.5461	-6.24621	-6.30346	-2.25888	-7.06454	-6.45999	-6.71585	-6.66317	-6.6228	-6.8232
LotjaGi1g1v0481400.1	0.360953	0.104998	-0.724153	-0.157132	-0.418611	-2.65698	-2.51498	-2.19118	-0.472915	-1.63007	-1.45098	-3.44544	-0.0725559	-0.436185	-0.0878102	-0.484287	-1.70582	-0.143518	-0.826947	-1.96485	-0.396268	-1.60589	-1.89627	-2.55155	-3.88148	-2.86203	-2.32025	-3.10001	-2.17127	-0.598012	-1.45039	-1.7964
MSTRG.5067.15	0.630671	0.275203	0.413562	0.670618	-1.24889	-2.12236	-1.78213	-0.498055	-0.342693	-2.2898	-0.927695	-2.46922	0.181974	0.249763	-1.02327	-1.25887	-2.1967	0.859806	-0.00588388	-1.23679	-0.673606	-0.938061	-1.98053	-2.25456	-2.76606	-2.45698	-2.12174	-3.11018	-1.65394	-0.662937	-1.31584	-1.42324
MSTRG.5067.14	-0.647747	0.215165	-7.29877	1.3064	-7.27961	-2.98163	-1.882	-3.82589	-1.77012	-3.78493	-1.53971	-3.70371	-0.512235	-6.85598	1.05899	-1.2788	-2.66502	-1.44007	-7.16793	-1.61865	-1.60503	-6.6921	-2.8827	-1.83205	-3.70874	-0.975944	-2.52643	-3.3723	-1.41265	-6.66317	-2.66026	-2.16958
MSTRG.5067.19	-0.366619	-2.03935	0.292848	-1.49227	-1.2428	0.220162	-1.22378	-6.93821	0.674991	-1.58549	-2.34283	-0.904909	-1.50205	-1.73102	-0.327279	0.311622	0.116871	-1.24815	-0.626066	-1.04388	0.264754	-1.69625	-1.29386	0.0411173	-1.91561	-1.22509	0.0620105	-1.84167	-0.951189	0.0799647	-0.8158	-0.608544
MSTRG.5067.20	-0.419205	-2.0543	0.282081	-1.59293	-0.858337	0.19384	-1.38726	2.0281	0.37989	-0.576202	-1.81085	-0.931999	-1.35945	-1.30338	-0.340174	0.27125	0.190928	-0.996199	-0.40437	-1.038	0.11474	-1.21669	-0.979752	-0.279088	-1.47654	-0.834951	-0.228711	-1.65635	-0.830845	0.461138	-0.763272	-0.393478
MSTRG.5067.21	-1.02386	-2.14045	-0.0902089	-1.32426	-1.08049	0.170923	-2.46413	-6.93821	0.113582	-0.866018	-1.71608	-1.41008	-1.34811	-1.60767	-0.0881453	0.265717	0.0675544	-2.96891	-7.16793	-2.87563	0.444189	-1.78615	-1.44693	-0.459804	-2.14126	-1.28149	-2.68394	-2.1885	-6.71585	-0.0233402	-1.00748	-3.74563
MSTRG.5068.1	1.4849	2.24902	1.46281	-2.16738	1.42242	0.627612	-1.93658	0.437636	1.21458	0.195145	-0.424552	-3.06454	-1.55853	1.63658	1.96341	0.97319	-0.478442	2.37156	1.08804	-1.10979	1.10749	0.163308	-0.591455	-5.37682	-3.59393	-4.52752	-2.00544	-3.47223	-1.82803	-3.04848	-0.115084	-0.607591
MSTRG.5068.2	-1.28734	0.127396	-0.684914	2.10516	-1.03987	-2.1793	-6.68095	-2.13378	-1.13669	-2.46138	-2.74318	-0.92003	-6.14639	-0.709946	-0.0639604	-1.95426	-3.05623	0.237697	-0.342784	1.42495	-1.31884	-2.38059	-2.39727	-6.23099	-4.86534	-6.24858	-0.191833	-5.30018	0.64689	0.502093	-1.96884	-6.8232
LotjaGi1g1v0481500.1.nasc001	1.09167	1.51238	0.866143	0.785685	1.39812	1.56442	1.56252	-0.894031	-0.402994	1.50979	1.40757	0.514513	0.74082	0.296763	0.393409	2.00657	1.73669	1.77119	1.37293	0.401775	1.92832	0.445462	-0.0321132	1.02043	0.852337	1.55983	0.562949	-1.04835	2.29145	0.464271	1.23711	1.09246
LotjaGi1g1v0481500.1.nasc005	-3.35079	-3.86845	-2.10091	-0.386979	-5.14595	-4.95175	-4.01304	-3.21815	-5.15256	-5.51052	-3.63411	-4.10976	-3.86175	-4.0153	-4.76793	-4.65952	-1.95741	-2.58774	-5.20797	-4.3441	-3.22785	-1.97465	-4.18109	-2.88134	-1.73011	-4.25144	-3.53803	-1.7546	-4.25421	-2.9286	-2.86107	-1.17915
LotjaGi1g1v0481500.1.nasc006	-0.802805	-0.792465	-0.920681	-0.3728	-1.46125	-0.872334	-1.33527	-1.15319	-0.795065	-0.8452	-0.701634	-1.44022	-0.0223133	-1.44141	-0.66498	-0.833066	-1.20525	-4.23819	-1.17391	-0.905563	-1.19512	-3.02978	-1.67773	-0.522365	-0.923277	-1.31594	-0.960761	-1.34726	-1.1517	-0.405844	-0.489092	-0.719282
LotjaGi1g1v0481500.1.nasc007	-1.97936	-1.78836	-5.04289	-1.27491	-2.17932	-2.1313	-2.47846	-1.63856	-2.31603	-4.26387	-1.93479	-2.32452	-1.78926	-2.30177	-3.89884	-2.27194	-2.71346	-2.69921	-1.51726	-2.57281	-1.51851	-3.75524	-2.04412	-1.40098	-1.78627	-1.91441	-1.47368	-2.7489	-1.60698	-1.9347	-3.92502	-2.15185
LotjaGi1g1v0481500.1.nasc008	-0.466303	0.14153	-0.0314528	-0.502925	-0.191371	-0.440362	-0.536748	0.107056	-0.26213	0.0618192	-0.320191	-2.51883	-0.381014	-0.711277	-0.619886	-1.48396	-2.39365	0.424037	-3.44179	-3.63658	-0.182979	-0.160105	-0.646966	-0.225366	0.405538	-0.754112	-0.419335	-0.412353	-0.20351	0.137972	0.00226522	-2.01771
LotjaGi1g1v0481500.1.nasc009	-5.21151	-1.86417	-3.32403	-4.32671	-2.69681	-4.64385	-4.33677	-1.5423	-4.6539	-3.31573	-3.59576	-3.13174	-1.49311	-3.3907	-3.47099	-4.02029	-2.82754	-4.6188	-3.98881	-5.04086	-4.71231	-3.49424	-3.80964	-1.45841	-1.00867	-0.109254	-4.20238	-4.17162	-2.91305	-3.10389	-3.36406	-2.01988
LotjaGi1g1v0481500.1	-1.45678	-2.57109	-0.0675302	-0.921539	-0.951701	-1.41164	-1.56203	-6.93821	-0.733521	-0.37516	-2.22843	-1.07645	-0.328405	-1.266	-2.27432	-1.64497	-0.734163	-3.33099	-3.84379	-1.54692	-0.904426	-0.693762	-0.468463	0.798648	-1.04249	-4.0198	-3.55227	-2.02901	-3.39647	-1.04699	-0.851912	0.0565052
MSTRG.5067.22	-2.32513	-3.27964	-3.25035	-2.44533	-2.33141	-4.44815	-4.64091	-6.93821	-3.52225	-3.61833	-3.07339	-4.56434	-2.21477	-1.33227	-1.86109	-2.12388	-3.58138	0.799245	-2.02536	-4.1753	-1.34888	-2.84732	-4.6469	-4.23363	-5.44508	-4.54114	-4.28604	-5.76684	-5.00868	-2.84266	-2.82822	-3.2134
LotjaGi1g1v0481500.2.nasc001	0.590771	1.52018	1.8497	2.07049	0.804818	0.45329	0.265094	1.72797	2.1239	0.968862	0.520067	2.15985	0.623645	1.35982	2.02454	1.11865	0.428854	0.210079	1.07602	1.57227	1.04586	1.76089	2.12881	0.954808	0.538725	-0.373288	1.25934	1.6926	-1.19294	1.35799	-0.0626506	1.00644
LotjaGi1g1v0481500.2.nasc005	-0.345901	-0.934758	-1.55771	-7.48855	-0.887909	-0.619016	-1.29297	-1.37134	-0.516209	-0.913047	-2.06126	-1.94858	-3.17519	-0.729542	-0.586363	-2.06116	-2.53041	-0.420718	-1.47936	-0.419362	-1.9086	-2.59363	-1.94645	-1.16283	-6.30346	-1.71986	-1.61356	-2.92021	-1.59552	-1.72912	-1.23308	-6.8232
LotjaGi1g1v0481500.2.nasc008	-7.50819	-7.70989	-7.29877	-7.48855	-7.27961	-7.00838	-6.68095	-6.93821	-7.10803	-7.58325	-6.70647	-0.436216	-6.14639	-6.85598	-7.50282	-1.2424	-0.48826	-7.85987	-0.772838	-1.08072	-7.08769	-6.6921	-6.66255	-6.24621	-6.30346	-6.25854	-7.06454	-6.45999	-6.71585	-6.66317	-6.6228	-1.1818
MSTRG.5067.43	0.470911	0.843111	2.63616	1.82577	0.341377	1.98665	0.632587	0.555526	0.19123	1.46057	0.513688	0.391923	0.279253	-6.85598	-7.50282	1.41054	2.78489	-7.85987	0.472285	0.0624894	-7.08769	-0.265598	1.25413	0.935919	0.288526	-2.0951	-7.06454	-0.899541	0.834831	1.05969	-6.6228	0.077866
MSTRG.5069.1	-3.06404	-3.14388	-3.68719	-0.868821	-0.168321	-3.41912	-3.91821	-0.375487	-0.833064	-6.24197	-2.46661	-4.2927	-2.98412	-4.91332	-2.82084	-3.86841	-2.99109	-2.74213	-3.12849	-3.14771	-4.61357	-1.6474	-5.37314	-5.4615	-5.24706	-5.57238	-3.16458	-5.29216	-4.26762	-3.53427	-5.13064	-4.6097
MSTRG.5067.46	-4.95683	-3.76223	-2.83692	-3.61058	-3.35625	-5.25559	-4.22053	-2.22737	-0.732638	-3.33914	-5.18927	-2.89006	-4.45478	-1.96454	-1.02975	-1.27954	-3.71504	-1.92413	-4.19311	-3.02421	-1.03992	-3.49499	-3.37597	-2.62854	-4.15111	-1.74356	-1.48689	-4.92251	-3.80762	-3.78184	-2.53742	-2.91419
MSTRG.5067.45	1.17502	0.188751	1.53925	1.14273	1.21817	1.24065	1.45365	2.67324	1.97162	-1.66319e-05	0.595438	1.38833	1.78527	0.823537	2.01287	1.2427	1.81485	1.16008	0.465592	0.1802	1.37903	0.524182	0.463371	1.07074	0.997092	1.23849	0.0611485	0.458663	0.519129	1.30927	1.38301	1.52197
MSTRG.5067.61	-3.39714	-4.08257	-2.35563	-7.48855	0.600386	0.182395	-0.816407	-0.257862	-4.26928	-0.765556	0.537626	-6.66552	-1.10462	-6.85598	-7.50282	-2.62935	0.496071	-4.76956	-0.610935	-3.54735	-1.95074	-1.30887	-3.82744	2.30365	0.894369	2.81253	0.411474	-6.45999	-6.71585	-0.529185	-3.89003	-0.980974
MSTRG.5067.62	2.58234	-1.98459	-0.387432	0.998666	1.52806	2.52941	-2.39521	0.609844	-1.16525	0.636349	0.415289	0.562316	3.13335	-6.85598	-7.50282	-2.6503	-0.525023	-7.85987	1.83483	0.652245	-7.08769	0.698884	0.176631	3.00448	0.19044	2.61472	-7.06454	1.88549	0.572297	3.22808	-6.6228	1.74399
MSTRG.5070.1	-0.564149	-0.391328	-0.496429	-0.879605	-0.976395	-1.78363	-3.13026	-0.441139	-0.813876	-1.44306	-2.09134	-1.80729	-1.92136	-0.747379	-0.22854	-0.682092	-1.70632	0.185405	-0.93305	-0.525762	-0.45501	-1.54844	-1.89467	-4.02534	-3.37242	-6.25854	-1.0512	-3.3703	-2.11186	-1.39808	-1.46222	-2.06973
LotjaGi1g1v0481700.1.nasc001	1.86332	1.92415	1.16819	1.80391	1.82287	1.5657	0.206494	0.881225	1.49128	0.539435	0.860377	0.0195913	0.521637	1.06165	1.71319	1.68082	1.29743	1.75701	1.86851	1.43946	1.12154	0.762705	0.678685	-0.589562	-0.515736	-0.203635	0.0443157	-0.242993	-0.356718	0.568529	0.254111	0.536683
LotjaGi1g1v0481700.1	-2.18545	-2.47612	0.214722	-1.34857	-2.59899	-2.28689	-2.24019	0.475332	-2.61693	-1.29944	-1.93542	-1.75233	-0.0726992	-2.15352	-1.14665	-0.325364	-0.832857	-2.15033	-1.52681	-3.40656	-1.01745	-1.48978	-1.25266	1.11318	-1.22517	1.24817	0.764828	-0.233654	0.152972	0.442362	-0.125332	0.280756
LotjaGi1g1v0481800.1.nasc002	-2.96732	2.4482	-3.61544	-4.22466	0.543646	-3.59923	-2.60887	-0.84451	-1.71564	1.06548	-1.92325	-3.56976	-0.832999	0.361061	-2.83253	-2.91695	0.450007	-2.38835	-2.77957	-2.61908	-1.40054	-1.41297	-2.8118	2.40768	-2.43578	1.55268	0.0815059	-3.11688	-1.36454	-2.981	-2.4501	-3.47418
LotjaGi1g1v0481800.1	1.16655	-0.899008	0.832832	-1.82317	0.178621	-1.55611	-1.62799	-0.585884	-1.43212	-2.23568	-1.06342	-0.648602	-0.885339	-1.51528	-0.992206	-1.57278	-0.86235	0.156822	-0.874736	0.254862	-1.76099	-2.4805	-1.44959	-0.868922	-1.45948	-1.1722	-2.12323	-0.754923	-1.32199	-0.456	-1.18111	-1.42608
LotjaGi1g1v0481800.2.nasc001	3.76636	3.18511	3.63921	3.76855	3.6553	3.61079	3.51961	3.37604	3.85095	2.84059	2.90438	3.41444	3.80609	3.04077	3.77557	3.60707	3.3777	3.80511	4.12681	3.60595	4.12598	3.47928	4.23345	3.46995	3.89663	2.71702	3.60292	4.12575	3.54701	3.47629	3.26605	3.45869
LotjaGi1g1v0481800.2	2.88119	1.52662	2.77423	3.09269	2.43925	4.01665	4.46041	4.08322	3.93368	3.95829	3.77648	4.15133	4.21003	3.18432	3.24385	3.39863	4.64435	3.34805	3.75872	3.54073	3.42996	3.39318	3.64873	5.14044	5.19472	4.93464	4.7865	4.42207	2.77289	3.36454	2.98144	4.50184
LotjaGi1g1v0481800.3.nasc001	-2.95707	-3.11629	-3.98493	-2.62043	-1.90181	-3.79303	-4.98057	-2.88591	-4.72716	0.543391	-1.00775	-5.17935	-2.52066	0.231911	-3.43924	-3.9237	-4.39083	-3.54286	-2.6268	-4.00979	-2.8682	0.911432	-3.46955	-1.34421	-2.83892	-1.03372	-4.35485	-2.92559	-3.57585	-3.99801	-3.6573	-3.75327
LotjaGi1g1v0481800.3	1.01017	1.39578	2.32889	2.22166	1.76355	-0.144674	-0.255433	-0.257242	0.416674	3.48822	2.88631	0.768378	2.69682	0.139029	3.21132	2.79621	-2.00927	2.23283	2.5362	1.94838	3.25517	2.87523	1.80824	2.94058	0.865389	2.1433	2.59199	0.60138	2.31834	3.21003	1.5578	0.750333
MSTRG.5067.72	0.985199	1.49664	0.11302	-0.690392	-0.335352	-1.77789	-0.0678102	2.64427	1.55815	-2.34575	-0.457958	-0.168663	0.280747	-0.937733	2.34893	-0.443268	-0.0946341	1.84307	0.963138	-1.71287	1.3737	-0.75039	0.22536	-1.7337	-1.32071	-0.27222	-1.09738	-1.75714	-0.22737	-0.676103	-0.628225	0.87427
LotjaGi1g1v0481900_LC.1.nasc001	-4.05821	-1.74265	-3.81953	-3.9867	-3.77649	-3.49208	-3.23842	-3.32858	-3.65833	-4.07314	-3.01228	-3.72755	-2.70869	-3.14306	-1.94484	-3.39154	-3.00374	-0.149158	-3.58537	-3.60203	-4.46165	-4.51555	-4.59923	-3.34022	-4.23018	-3.18152	-2.98845	3.12974	-3.4563	-2.93644	-3.55014	-3.64922
LotjaGi1g1v0481900_LC.1.nasc002	-3.48851	-7.70989	-3.77387	-3.26096	-7.27961	-3.84636	-3.54864	-3.92724	-3.66077	-3.42186	-3.70033	-4.02246	-3.53606	-2.62389	-2.85278	-3.6886	-3.58795	-2.85328	-3.9411	-3.73754	-4.89425	-4.89186	-4.71597	-3.21751	-4.69757	-3.05347	-3.17214	-4.58507	-3.68404	-3.46842	-3.04828	-3.41649
LotjaGi1g1v0481900_LC.2.nasc003	-1.50729	0.971814	0.141323	-1.2288	-2.38839	-2.73716	-1.74448	-6.47496	0.523678	-1.88334	-0.623478	-1.2736	-1.10588	-1.27084	-2.77245	-2.04819	-1.79871	-4.18198	-2.43653	-1.94725	3.5971	2.7125	3.34703	3.81296	3.78697	4.7183	-1.06149	-4.71813	-0.956485	-0.721475	1.12108	0.0339133
LotjaGi1g1v0481900_LC.1	-2.62305	-7.70989	-2.255	-1.97069	-7.27961	-1.67015	-0.880822	-1.44308	-2.50071	-2.00891	-1.94938	-1.83597	-0.764692	-1.79985	-7.50282	-0.914513	-1.97874	-7.85987	-1.06866	-2.25067	-0.67258	-1.00171	-1.87498	-1.02607	-1.56191	-0.719441	-0.889275	-1.73656	-1.44905	-0.627315	-0.902111	-1.66293
LotjaGi1g1v0481900_LC.2	-2.36351	-2.61794	-3.62555	-2.34332	-1.15224	-1.96625	-1.88682	0.150823	-2.61486	-2.62705	-1.01834	-0.905667	0.0219074	-2.35107	-7.50282	-0.541359	-1.76212	-7.85987	-1.36217	-1.63418	-1.29193	-1.93855	-0.389148	-1.90195	-2.3954	-0.609264	-1.39992	-1.34587	-0.933276	-0.428115	-0.885936	-0.644781
MSTRG.5067.73	-3.33939	-7.70989	-1.83654	-2.8494	-7.27961	-2.88179	-2.68667	-1.44603	-2.21879	-3.16633	-1.89187	-3.16733	-0.981624	-1.68131	-2.21078	-1.49047	-2.89181	-2.56761	-1.52969	-2.57347	-3.89355	-2.65159	-4.87443	-2.8908	-2.44679	-1.46557	-2.35913	-2.12424	-2.88415	-1.58803	-1.22682	-1.87877
MSTRG.5067.74	-4.10843	-7.70989	-3.24576	-3.14931	-7.27961	-2.85309	-1.81828	-2.10953	-1.52358	-3.22044	-2.62956	-2.64351	-1.10811	-2.91561	-7.50282	-1.32785	-2.67267	-7.85987	-1.62613	-2.59261	-1.10297	-2.20475	-3.47434	-2.90715	-2.40549	-1.78637	-2.41271	-1.9767	-2.19799	-0.947267	-1.38928	-1.44467
LotjaGi1g1v0481900_LC.4.nasc002	-1.76191	-1.03668	0.115669	-0.889042	-3.19211	-0.062376	0.511402	-0.790319	0.332952	-0.0516239	1.00061	0.706571	1.63003	0.435786	-4.03998	1.26318	-0.410248	-0.589584	0.645345	-0.223638	-2.1635	-0.316619	-3.75936	-2.94043	-2.3718	-2.23554	1.87662	1.99758	1.05864	1.6827	1.38225	0.175487
LotjaGi1g1v0481900_LC.3.nasc001	-1.71903	0.471089	0.0826372	-1.90472	-3.5418	-3.55657	-2.8005	-3.99055	-0.294819	-1.98534	-2.53096	-3.58342	-2.99939	-1.17949	-1.09882	-3.13881	-2.75183	-0.216817	-3.25968	-2.93737	-2.30489	-3.77703	-3.44816	-2.55726	-2.77686	-0.559465	-2.32149	-4.4484	-2.73731	-2.59	0.309531	-1.29388
LotjaGi1g1v0481900_LC.3	-1.55612	-1.72073	-3.16099	-1.42462	-0.394988	-1.48853	-1.84819	0.126391	-2.28392	-1.8428	-0.612365	-0.0107485	-0.655637	-1.89587	-7.50282	-0.543279	-1.29692	-7.85987	-0.538487	-1.03435	0.464371	0.705449	0.119129	-1.09061	1.27112	0.271461	-0.94056	-1.29027	-0.651083	-0.320742	-0.778336	-0.296318
LotjaGi1g1v0481900_LC.4	-3.91789	-7.70989	-3.56273	-3.37857	-7.27961	-1.73927	-1.51282	-2.05519	-3.38979	-1.49954	-3.12526	-2.48881	-1.60846	-3.07376	-7.50282	-1.51184	-3.50818	-7.85987	-1.97093	-3.27947	-0.666714	-2.011	-2.04581	-2.57791	-0.706098	-1.59668	0.0504439	-2.41581	-2.60666	-0.913739	-0.742331	-2.33957
MSTRG.5067.84	-2.68394	-2.41211	-4.06493	-2.65303	-1.08071	-1.32329	-1.70421	-0.229093	-2.81342	-0.469987	-1.19791	-0.172449	-0.958313	-2.41284	-7.50282	-0.559053	-2.29503	-7.85987	-1.3234	-2.07351	0.467617	-1.10003	-0.235586	-1.86056	1.2488	-0.0405497	0.0166521	-1.40364	-0.400664	-0.231042	-1.09626	-0.83968
MSTRG.5067.85	-7.50819	-7.70989	-7.29877	-3.68872	-4.4116	-3.96176	-2.38108	-0.699486	-7.10803	-3.65349	-2.39528	-6.66552	-6.14639	-6.85598	-7.50282	-7.09677	-3.81754	-7.85987	-5.14646	-6.6645	-1.5733	-2.80741	-4.7778	-2.88632	-3.13664	-2.20872	0.45812	-6.45999	-3.46091	-2.0244	-6.6228	-1.74688
LotjaGi1g1v0481900_LC.5.nasc002	-5.32847	-5.39111	-4.96671	-5.89682	-5.13335	-3.84983	-3.28369	-3.50656	-4.87593	-3.30567	-3.77719	-4.8016	-4.50365	-3.19336	0.782816	-4.76213	-4.20046	-4.26097	-4.70584	-4.44572	-4.65721	-4.72657	-4.64796	-4.80831	-5.15682	-4.03701	-2.24588	-6.4384	-4.3174	-4.29	-3.9472	-4.17523
LotjaGi1g1v0481900_LC.5.nasc003	-4.1267	-2.13774	-2.00585	-1.98159	-4.23935	-2.62665	-1.16123	-1.06165	-1.8916	-1.87815	-0.841588	-1.13482	0.875832	-2.14007	-0.605009	-2.48442	-0.855205	0.151521	-1.92488	-3.14402	-3.68706	-1.79467	-1.55444	-0.279217	-3.85944	-3.32094	-0.13407	2.3918	-0.281008	1.55805	-0.202952	-0.629385
LotjaGi1g1v0481900_LC.5	-7.50819	-7.70989	-7.29877	-4.09674	-4.53884	-1.97488	-1.12934	-1.22339	-7.10803	-1.03236	-1.91216	-6.66552	-6.14639	-6.85598	-7.50282	-7.09677	-1.26524	-7.85987	-7.16793	-6.6645	-0.685889	-0.34722	-2.10335	0.33294	-1.45374	-0.421294	0.21644	-6.45999	-1.13896	-0.448474	-6.6228	-2.8953
LotjaGi1g1v0482000.1.nasc001	-1.7754	-1.39765	-3.51426	-3.84842	-2.51365	-6.59979	-5.80577	-6.33729	-4.55976	-5.78463	-5.21415	-5.01598	-5.803	-1.80381	-2.5908	-5.37487	-5.68945	-1.25647	-4.19672	-5.24808	-5.18697	-6.16347	-6.2607	-3.59374	-6.26377	-5.83989	-6.33714	-6.20654	-6.02298	-5.91588	-6.05933	-6.42238
LotjaGi1g1v0482000.1.nasc002	1.6742	1.80373	1.96828	2.41358	1.80776	1.64297	2.55794	2.03635	1.95571	2.75331	2.16566	2.00232	1.96015	1.61608	1.93987	2.29905	2.30221	1.62047	2.05999	1.86454	1.95499	2.82572	2.4138	2.21029	2.8774	2.49468	2.80898	2.21562	2.68505	2.52177	1.83698	2.11523
LotjaGi1g1v0482000.1.nasc003	3.65537	3.62399	3.93105	3.47653	3.34333	3.57959	4.09726	3.98598	3.82474	4.20448	3.66301	4.13124	3.96499	3.66891	3.46989	3.74452	3.93906	3.34449	3.67147	3.44013	3.73926	3.90334	4.03582	4.08114	4.42009	4.56203	4.30324	4.31078	4.30476	4.41797	4.08574	4.05763
LotjaGi1g1v0482000.1.nasc004	0.833311	0.729883	1.67517	0.845393	0.78577	1.16423	2.15622	1.59401	1.2692	1.86522	0.950367	1.52487	1.19206	1.22333	1.03128	1.08375	1.75136	0.668615	0.92005	1.02943	1.62102	1.06636	1.2921	2.61308	2.35796	2.29676	0.888487	1.89401	2.07226	2.53482	1.2267	1.78499
LotjaGi1g1v0482000.1.nasc005	-3.78485	-5.30674	-3.89258	-4.44458	-4.83145	-5.45695	-5.02418	-5.14714	-4.42397	-5.81602	-2.80571	-4.98893	-5.42374	-4.16665	-5.28893	-6.61791	-5.27299	-4.72447	-3.28876	0.446134	-5.1404	-5.93747	-4.73069	-5.10272	-4.42825	-4.89149	-6.40172	-5.08802	-5.75249	-3.6764	-4.4454	-5.0627
LotjaGi1g1v0482000.1.nasc006	0.588002	1.06096	1.45643	2.67114	1.54962	-0.703032	-4.08883	2.95355	-2.85318	0.0289648	2.28179	-4.77098	-5.64408	-1.72445	1.77507	0.936947	-6.01234	-7.85987	1.72837	-3.29901	-2.07861	-5.76117	-0.122449	-4.31976	-5.07833	2.66399	-1.82509	-4.81822	-0.350707	2.48987	-0.464769	-1.2025
MSTRG.5055.10	3.26726	3.25112	3.61019	3.10498	3.23808	3.6179	4.07364	3.89699	3.36093	3.96567	3.88371	3.84884	4.10121	3.29711	3.37954	3.67218	3.55965	3.12899	3.4972	3.5027	3.68751	3.63772	4.01327	4.1423	4.33881	4.4027	3.97974	4.2435	4.27317	4.17325	3.86235	3.82495
LotjaGi1g1v0482000.1.nasc007	0.690675	0.224891	-0.547915	0.183202	-0.092574	-0.504952	0.30585	-0.183338	0.34102	0.281624	-0.296504	-0.205107	-0.713675	-0.392832	0.0323268	0.26822	-0.260128	0.0704898	0.431771	-0.116205	-0.00184576	-0.441338	-0.00218004	-1.40892	-0.851285	-0.795373	-1.07686	-0.281539	0.086589	-1.21551	-0.124789	-0.564293
LotjaGi1g1v0482000.1.nasc008	0.391638	0.00727108	-0.844728	-0.120405	0.0738526	-0.525825	0.447771	0.67258	-0.0232138	0.131951	0.20462	0.395565	-0.373918	-0.243662	-0.618895	0.29926	0.531138	-0.175483	0.440784	0.498992	0.0189736	0.0894002	0.130182	-0.114206	0.848375	-0.440158	-0.0383122	0.012446	0.734163	0.0536253	-0.230202	-0.659193
LotjaGi1g1v0482000.1.nasc009	-0.445566	-0.543792	-1.40978	-1.50839	-0.381663	-2.4198	-4.08883	1.31158	-0.70474	2.83235	3.13818	-0.525518	-6.14639	-3.71286	-2.4764	-3.93106	-2.96103	-1.34428	0.103421	-1.51965	-0.588585	-1.66621	-2.89955	0.884391	-4.64033	0.0972977	-3.08589	-5.78568	2.28936	3.58106	2.12189	1.77465
LotjaGi1g1v0482000.1.nasc010	0.101023	-0.588509	-0.0879623	1.34687	0.542252	1.08606	-1.13682	-4.13603	1.60467	1.38926	-0.918534	1.70951	0.639408	1.83246	-1.43936	2.98725	-1.26399	-2.76151	-0.6318	4.22243	2.12169	2.54787	1.23132	4.32984	-3.88368	0.540654	0.0246336	-3.2174	-0.959915	-0.506666	-1.08242	2.26464
LotjaGi1g1v0482000.1.nasc011	0.746855	-1.14026	1.75591	-0.894288	1.5146	2.82543	3.20488	2.92046	1.17507	2.08356	1.13032	2.19759	3.87085	-0.332288	0.212439	-7.09677	4.15358	-2.08686	1.97423	-6.6645	1.465	3.07707	4.34996	3.39766	3.1619	4.68431	4.53655	3.87596	0.355621	2.10142	1.80537	2.56775
LotjaGi1g1v0482000.1.nasc012	-1.85545	-1.58323	-3.22526	-2.47646	-2.90358	-4.67978	-6.45853	-6.34094	-2.35695	-3.84018	-4.96085	-3.13986	-4.05682	-0.671154	-2.91087	-6.62865	-4.74414	-3.74142	-3.70382	-1.92461	-3.26946	-3.65875	-2.99885	-1.74657	-5.97631	-4.05535	-4.28904	-5.75403	-3.13423	-4.22743	-3.54471	-1.67791
LotjaGi1g1v0482000.1.nasc013	-3.8967	-4.26294	-3.61353	-3.32106	-4.4707	-4.51974	-5.08264	-4.18196	-3.96177	-3.31809	-5.25189	-2.96551	-2.64231	-3.21175	-4.42731	-6.23148	-4.98447	-5.42652	-3.25426	-3.12397	-2.26124	-4.43665	-3.46304	-0.850641	-3.565	-2.26555	-3.92725	-4.26663	-4.89573	-4.14245	-3.76736	-4.09554
LotjaGi1g1v0482000.1.nasc014	-3.30163	-4.37928	-2.74377	-2.69458	-2.22373	-3.11972	-0.601469	-1.14476	-3.39334	-3.95624	-4.49154	-2.73304	-4.4647	-3.13096	-2.2151	-6.48304	-2.85733	-5.15382	-2.04104	-2.3264	-3.01833	-5.18545	-1.9669	-4.90052	0.133034	-4.43824	-4.48425	-0.622083	-4.68253	-2.52054	-3.40856	-5.41943
MSTRG.5055.3	1.88394	-3.14507	0.406615	2.63138	1.14125	-1.54497	0.901318	1.42772	3.00841	-2.12081	-0.122939	-4.26866	2.12415	2.34394	1.06064	-0.707466	2.61459	0.187048	3.82051	-1.02664	1.20921	-0.633897	0.297268	2.69478	0.0385305	-3.03591	-0.332754	-2.19911	3.69378	4.12282	2.4472	0.810596
MSTRG.5055.4	-1.09143	0.497496	1.77533	-0.629386	-0.312837	-0.000218703	3.34657	0.839453	1.58952	-0.221233	0.0242162	2.42449	0.416365	-1.47058	-0.883149	-0.759265	3.42538	-0.904322	2.68881	-0.166893	-1.20308	0.0245151	1.17683	2.73406	2.07919	1.26521	-1.3593	1.64231	2.31106	1.47006	0.828961	2.50588
LotjaGi1g1v0482000.1	-0.915119	-1.71402	-0.926071	-1.34748	-1.50195	0.153141	1.96856	0.872677	-0.916299	2.19204	1.44693	0.666906	1.8304	0.539063	-0.665412	-0.883566	2.76426	-2.43852	1.40146	1.11682	0.8056	1.2148	1.91013	3.08028	3.03026	3.53093	1.58325	1.45395	1.63448	1.85987	1.77982	2.61304
MSTRG.5055.1	-1.05214	-0.425238	-0.322964	-0.223526	0.83459	0.466782	-1.35968	-1.42223	-0.436019	0.0222566	1.78014	1.61343	-0.467677	-1.59714	0.134726	-5.65788	2.76191	-0.802507	0.679029	-1.6565	-0.244544	0.550863	0.115737	0.38472	-0.524473	1.13343	-2.18956	0.737408	1.05232	1.4108	1.41422	1.86929
MSTRG.5055.2	-0.808929	-0.564589	-0.931531	-0.682876	-0.337012	-0.12841	-2.07839	1.00789	-0.959367	1.90533	0.495299	-0.11214	-0.154783	0.365579	-0.495212	-2.74144	0.982163	-1.45581	0.0187062	3.27825	-1.41124	-0.705062	-0.706603	-0.949393	1.42812	3.27327	-1.05297	-0.492509	-0.375797	0.0388101	0.579021	0.618661
MSTRG.5055.5	-1.34371	-1.71166	-1.5161	-1.9597	-0.756122	-2.33804	-1.99408	-1.97564	-1.06613	-0.0931368	-1.62914	-1.60585	-1.57122	-1.79179	-0.330195	-5.95223	-1.83121	-1.99558	-0.36692	-2.405	-2.42674	-1.57101	-4.14734	-1.51101	-2.50332	-1.4067	-4.22367	-1.68149	-1.39112	0.297886	-2.34665	-2.23834
MSTRG.5055.6	-0.725618	-2.02085	-0.984563	-1.54981	-1.6727	-0.184116	1.77293	1.65916	-0.918397	3.58283	0.934586	1.50346	2.211	0.740353	-0.83034	0.096578	1.86616	-2.33344	0.562635	1.69002	0.106282	0.437123	0.60596	2.70072	2.51528	2.85599	2.87161	2.63864	0.75196	2.58862	1.00702	0.886697
MSTRG.5055.7	-1.61241	-2.35426	-1.65556	-1.8964	-1.90329	0.378483	2.47823	-2.00006	-1.23	-0.531672	-1.4001	-1.78617	-1.90839	-1.71936	-2.16919	-5.23528	-2.2335	-3.02141	0.0558602	-2.37183	-2.42649	-1.26788	-2.74437	-1.47472	1.75922	0.618618	-3.3571	4.29968	-1.41053	1.48478	-1.87414	-2.38053
MSTRG.5055.8	0.889327	0.835572	-0.385046	0.369083	-0.479944	-0.843773	-1.51834	-1.10563	0.384828	0.165141	0.445531	-0.0415616	-1.12416	0.710467	-0.793435	1.50368	-0.889898	1.19623	1.71266	0.298379	-0.140911	-0.6001	-0.557894	-0.0214654	-1.82448	0.427894	1.51413	-6.45999	1.14059	0.0797267	0.904492	-0.0840038
MSTRG.5055.9	-0.102301	-0.821683	-2.97545	-1.68507	-1.16905	-0.208412	-3.96815	0.869706	-0.347478	-3.82973	1.17351	0.406943	-0.881664	-1.22171	-1.23872	-0.517753	-2.481	-1.2016	-0.481133	-1.09011	-2.80597	-0.244625	-0.509444	-0.555441	-0.237246	-0.795179	-3.32294	-2.77264	-1.13092	-0.315595	0.023278	0.303175
MSTRG.5055.11	1.73272	-7.70989	-2.0536	-0.956113	-7.27961	3.51299	-6.68095	1.42333	0.175097	-1.71541	3.17811	-6.66552	-6.14639	1.25516	-2.26465	-0.440524	-1.63428	4.05603	-7.16793	1.59505	1.39484	-2.50349	-2.41656	-3.69647	2.13441	-2.6185	-2.85563	-5.71514	-4.88711	-6.66317	-0.113749	2.05806
MSTRG.5055.12	-7.50819	-7.70989	-7.29877	-7.48855	-7.27961	-7.00838	-6.68095	-6.93821	-7.10803	-7.58325	-6.70647	-2.24621	-3.56517	-6.85598	-7.50282	-7.09677	-6.82814	-7.85987	-2.03401	-6.6645	-7.08769	1.99119	-6.66255	-1.37671	-6.30346	-6.25854	-7.06454	-6.45999	-6.71585	-2.00408	-6.6228	-6.8232
MSTRG.5055.28	-1.01507	0.0437984	-0.627532	-0.629364	0.591682	1.82439	-1.43777	-1.56879	-0.769769	0.459197	0.96438	3.93629	-1.72345	-1.48835	-0.162093	-4.83483	1.19719	-1.39069	0.336664	1.2359	-0.635535	0.830111	0.0349559	-1.7104	2.15012	-0.961846	1.56045	1.55015	0.46668	0.574613	0.448873	1.58053
MSTRG.5055.29	-0.853836	-1.33238	-0.832023	-0.985077	-0.669788	0.230246	-2.91681	-1.36938	-0.947582	-2.8563	-0.938105	1.38479	0.663029	-0.157056	-1.43587	-4.13292	-2.21222	-1.34172	-0.373384	-2.03822	-1.45038	1.13656	0.942897	0.344421	0.482649	-1.10759	-4.4381	-2.97448	-0.052699	0.678017	0.377202	-0.825813
MSTRG.5055.30	-3.24423	-3.96426	-2.46259	-3.83084	-3.45912	-6.13166	-4.08165	-5.8343	-2.88645	-4.17468	-5.74964	-3.25112	-4.19498	-2.52903	-3.95219	-4.59028	-2.48359	-4.79487	-2.68432	-4.87058	-4.95868	-4.63507	-3.35764	-4.57998	-3.85482	-5.48204	-4.95644	-4.22686	-4.05516	-3.70235	-2.94705	-4.09321
MSTRG.5055.31	-7.50819	-7.70989	-6.13205	-5.87739	-7.27961	-6.68015	-3.07632	-6.93821	2.71656	-7.40462	-6.45903	-6.13295	-6.14639	-6.85598	-4.60877	-7.09677	-6.82814	-7.8531	-7.16793	-6.6645	-7.08769	-6.6921	-4.85787	-6.24621	-6.30346	-5.99072	-5.01494	-5.2036	-3.5951	-6.51399	-6.6228	-6.8232
MSTRG.5055.32	-1.97369	-1.34057	-0.806307	-2.01988	-1.2104	-1.86885	1.32699	-1.73748	-1.61775	0.0123253	-1.36647	-0.099837	-0.03488	0.279999	-2.85081	-3.3823	1.77458	-2.74918	-0.0508605	0.637858	-1.39234	-2.06226	-0.738021	2.08866	0.939749	0.794076	0.882098	0.947855	1.71033	-0.742883	-0.390204	1.39196
MSTRG.5055.33	3.49173	4.07781	3.60589	3.68321	3.6815	-6.35074	3.06188	2.72576	2.02985	2.84028	-6.49891	1.24918	2.76466	2.46101	3.79706	3.38603	-0.131202	-7.82303	0.971901	-5.79938	2.83003	2.26299	3.16944	0.686643	-0.113621	-0.796313	2.76462	1.32396	2.42162	0.325549	2.6201	1.85188
MSTRG.5055.34	-0.851835	-2.25295	-0.839843	-0.722809	0.147695	0.199518	-2.4589	0.157774	-0.979106	-2.28837	-0.631802	1.24339	1.30783	0.220164	-1.09431	0.960678	-2.23552	-2.24295	-0.218354	-1.42162	1.27591	2.2273	-1.14672	3.42087	2.12838	1.40496	-2.88567	-1.81338	0.971022	2.04933	0.676218	0.885381
MSTRG.5056.1	0.928224	1.54241	-0.558359	0.524799	0.130832	0.769597	-1.73597	-1.56955	-1.53512	-0.793174	0.265277	-1.18687	-0.195302	2.41505	1.42755	-0.785713	1.51765	1.63601	1.25343	1.72807	-2.40364	-0.864337	-1.36848	0.408943	-0.231028	0.74606	-3.10787	1.32985	1.25174	1.13471	-0.780531	-0.013576
MSTRG.5056.2	1.0925	0.818386	0.746157	1.46068	2.30204	0.959905	-6.68095	1.16841	-0.210543	-7.58325	-0.386746	-6.66552	-6.14639	-4.15617	1.84101	1.65372	-1.55334	0.245626	2.79865	0.391047	1.40046	-6.6921	-6.66255	-6.24621	-6.30346	-6.25854	1.62891	-6.45999	-3.31397	-6.66317	-6.6228	-4.52929
LotjaGi1g1v0482100_LC.1	-0.471476	0.662879	0.538693	0.919632	0.596235	-2.52456	-6.68095	-3.01835	-1.13402	-7.58325	-3.20337	-0.874712	-1.05047	-4.03811	0.669642	-0.79582	-0.245915	-1.1943	1.16447	0.864787	-2.16828	-6.6921	-6.66255	-5.44695	-5.61936	-5.55342	-1.91009	-1.70774	-1.22316	-1.29999	-6.6228	-5.24335
LotjaGi1g1v0482100_LC.1.nasc001	-2.24504	-3.38793	-1.6285	-2.32919	-3.03959	-3.74983	-1.94149	-2.68973	-2.56242	-0.256199	-1.40937	-0.0365145	-1.20779	-1.16929	-3.0955	-1.38432	-0.765163	-3.69813	-0.861984	1.35009	-1.52668	-1.41547	-2.48497	-3.1681	-5.32704	-4.06578	-2.01675	-1.30726	-2.51563	1.18012	-2.02236	-3.19029
MSTRG.5056.5	0.148259	-0.407815	0.606221	1.54426	-7.27961	-0.245463	1.60696	-6.93821	1.63926	1.46773	-6.70647	2.38946	0.712491	-6.85598	-0.607191	-0.830246	1.72896	0.334395	-7.16793	1.66735	-1.71311	1.31421	1.18426	-6.24621	-6.30346	-6.25854	-1.19552	-6.45999	-6.71585	-6.66317	1.69859	-6.8232
LotjaGi1g1v0482200_LC.1	-1.94633	-3.416	-1.83347	-1.99041	-2.56398	-3.43868	-2.13506	-1.47561	-2.52629	0.255989	-1.05894	-1.19849	-0.708852	-1.79088	-3.54249	-2.0723	-1.64261	-3.9427	-0.250645	-0.0101702	-2.81987	-2.28189	-2.26513	-3.29078	-3.87961	-4.24824	-2.27165	-0.718373	-1.18712	0.793886	-1.62016	-1.32532
LotjaGi1g1v0482400.1	2.53264	1.48533	2.92725	2.0982	1.38645	2.93654	2.90058	3.2448	2.51709	3.46158	3.29078	2.08918	3.39929	1.42864	1.67316	2.40307	4.12654	2.35858	3.12088	3.04399	2.61007	3.30626	3.1932	4.52206	4.35437	3.69493	3.13415	4.0394	3.47002	4.18215	3.50255	4.54009
MSTRG.5056.9	0.483492	-0.358409	0.211122	0.0393425	0.163144	0.864297	1.63233	0.776039	-0.197884	0.41715	0.0574721	0.631061	0.493746	-0.402047	-0.0849194	0.600569	0.871372	0.637302	0.831244	0.898983	0.744339	0.905181	1.12351	0.989018	1.13179	1.40984	1.17958	1.05728	0.884669	1.74669	0.916996	1.43754
LotjaGi1g1v0482400.1.nasc002	2.94931	2.79322	2.73329	2.65154	2.34484	2.59498	2.59665	2.99672	2.71537	2.76742	2.87661	2.57528	2.4469	2.21121	2.78197	2.8443	2.76163	2.64599	2.86947	2.58182	2.75226	2.67013	2.7911	2.86571	3.05719	3.23485	2.83021	3.02547	3.10074	3.31232	2.5625	3.0758
LotjaGi1g1v0482500.1.nasc001	-2.80885	-2.39725	-0.754184	1.15317	-3.599	-2.49986	0.0241942	-0.957219	-2.80547	-2.07845	-2.77552	2.17556	-1.15201	-1.89952	-3.68156	-2.86316	-3.96998	-2.62617	-2.76041	2.11876	1.80522	1.9903	-2.00105	-2.70375	-0.368609	-1.97698	-2.48469	-1.84866	-2.05068	-3.50068	2.26531	1.95568
LotjaGi1g1v0482500.1	3.04176	3.65826	4.28166	4.72553	4.26347	4.59329	3.83953	4.17875	4.08047	3.70689	4.19386	4.19935	4.16447	2.78768	3.54268	3.66509	4.63631	3.35726	3.8036	4.36146	3.88939	4.58093	3.5113	3.44567	3.13042	3.76776	4.16445	4.06388	3.82327	4.29646	4.56274	4.35591
MSTRG.5071.1	3.02804	3.44381	0.587159	-2.44176	3.06094	2.7536	2.7257	1.22246	2.3884	1.57868	2.54675	-6.66552	1.73649	1.74185	2.5972	2.61488	2.47369	3.43697	3.36648	-6.6645	-7.08769	-6.6921	1.21758	0.148391	2.6752	2.83181	2.42153	3.38372	2.76995	2.27602	-6.6228	-6.8232
MSTRG.5071.2	-7.50819	-7.70989	2.15021	-1.92887	-1.51686	-0.179232	2.81193	0.92925	-0.62483	2.76909	-0.448298	2.91306	0.363842	2.11365	-2.05761	-7.09677	-2.21233	-7.85987	-0.812465	-1.40775	2.30548	0.577719	2.9619	3.89407	2.59536	-6.25854	-7.06454	-6.45999	-1.06827	1.04455	0.0356431	2.74305
MSTRG.5072.1	3.39274	-0.678	1.36574	-7.48855	-0.910781	-1.63606	1.49641	1.16033	0.983366	1.50207	-6.70647	2.26248	2.11228	3.00296	2.62884	-1.2198	0.283657	-0.960896	-1.14796	2.70416	0.915148	0.342713	2.36806	0.42613	0.929481	-1.20708	1.26386	1.63281	2.53626	0.569602	1.91138	2.53219
LotjaGi1g1v0482600.2.nasc001	-3.58672	-2.27667	-3.16485	-1.01475	-1.90994	-0.890103	-3.55561	-3.56436	0.0705021	-4.47492	-2.04645	-4.56407	-2.21074	-4.75705	-2.61869	-0.771623	-1.85905	-2.57402	-2.32419	-4.56411	-3.37749	-1.89718	-4.76174	-5.18139	-5.47027	-3.96851	-2.02347	-4.01806	-5.3491	-3.9241	-3.21557	-4.5795
LotjaGi1g1v0482600.1	0.396621	3.223	2.26579	4.20219	2.34113	2.40965	0.481047	1.60785	1.77829	0.502712	1.94778	1.42551	-0.487151	0.188591	0.303375	1.56637	1.62246	2.45936	1.63278	0.846053	1.5468	2.44439	-0.310768	-2.02809	-1.0223	-2.39678	1.05531	-0.39273	-1.79523	0.723234	1.81278	0.604648
LotjaGi1g1v0482600.2	-7.50819	-7.70989	-0.63774	0.322165	0.599459	-0.2692	-1.45777	-1.44677	-1.00212	-3.81173	0.478012	-3.27029	-2.13063	-3.72499	-1.46137	-7.09677	-0.322048	-7.85987	-1.70379	-2.26273	-2.45798	-1.32076	-3.51981	-4.1768	-5.29044	-6.25854	-7.06454	-6.45999	-2.77358	-1.84325	-2.09251	-2.79644
MSTRG.5072.3	-5.91554	-1.09408	-2.4395	-3.24639	-0.47296	-3.18823	-3.47866	-2.30984	-2.80083	-1.77873	2.26535	-3.91098	1.5286	-4.49302	1.19864	-4.21119	-5.39741	0.315381	-2.62012	-0.171053	-1.7429	-3.54388	-2.89524	-5.00472	1.30626	-4.35512	0.0506039	-3.77252	2.11711	-4.26521	-0.0183587	-5.29999
MSTRG.5072.4	2.38528	1.15216	2.64818	0.498455	2.61288	1.27682	2.67277	2.50167	3.38215	1.07863	1.81988	-2.66358	2.73253	-1.19411	2.98854	3.93726	4.56871	0.384136	3.6119	1.71656	0.263164	1.62117	-1.91352	-1.05316	3.07201	2.34217	1.89636	-0.075575	-1.34488	3.1017	2.48209	-3.48305
MSTRG.5072.5	-2.94497	-7.70989	-7.29877	-3.14918	-7.27961	-1.74991	-0.10403	-2.14092	-7.10803	-0.483094	-6.70647	-5.55356	-6.14639	-1.9104	-7.50282	-7.09677	-4.77054	-7.85987	-7.16793	-6.6645	-7.08769	-1.2537	-3.34167	-2.48867	-2.97727	-6.25854	0.34177	-5.1168	-6.71585	-6.66317	-6.6228	-5.80272
MSTRG.5072.6	0.414244	0.911735	1.10846	0.564816	0.348236	0.472619	1.08734	0.927259	1.16095	0.877113	1.0507	1.4115	0.293756	-0.0585823	0.80072	0.718613	-0.442639	1.17982	0.766964	0.570402	1.0339	0.900147	2.08738	1.11712	0.74489	0.512545	1.38477	-0.0546056	0.575356	0.323022	0.587671	0.626398
MSTRG.5072.7	-3.81825	-2.50538	-0.376406	-7.48855	-0.208788	-7.00838	-0.919655	-2.37463	-0.453688	1.47189	-0.911521	0.33567	-5.23106	-0.757553	-3.88926	-5.29387	-6.27174	-2.18443	-3.28743	-6.6645	-2.66789	-1.50804	-1.87359	-4.23653	-5.05309	-2.4701	-3.44409	-4.91018	-4.52181	-4.30774	-2.03108	-2.0016
MSTRG.5072.8	-4.08639	-2.66332	-1.89091	-2.00352	-2.24429	-1.18946	-1.41242	-3.8977	-2.02289	0.786296	-0.797343	2.26265	-4.99509	-0.594686	-4.17947	-5.29577	-5.947	-3.31958	-4.17831	-0.642488	-3.04214	-4.40401	-1.86384	-2.49808	-3.19951	-2.7452	-1.74237	-6.00338	-4.28893	-5.37081	-1.4173	-2.3098
MSTRG.5072.9	-1.40975	2.03407	-2.22117	4.00389	2.10466	3.31278	-0.355736	3.05547	-2.05039	-3.04177	-0.31015	-2.96624	-2.8209	-2.43233	-1.90883	-0.585981	0.361374	-0.224065	-0.260558	0.474529	3.08149	2.87371	0.127336	3.24745	-1.79659	3.45038	-1.00895	3.65882	-0.748022	-0.51912	1.26912	1.5889
MSTRG.5072.10	-0.763402	-1.67244	0.962634	0.624928	-4.21875	-1.73106	-1.79485	-1.27202	-1.265	-1.05342	0.588977	-0.600665	-3.31731	-1.60523	-1.5587	-0.93183	-0.803165	-1.35634	0.554715	-1.41388	-0.47451	-0.112252	0.283433	0.796466	-1.64502	-1.80236	-2.51009	-0.12047	-2.39964	0.977093	-2.17123	1.48928
LotjaGi1g1v0482700.1	-2.4681	-3.96426	-1.97078	-1.8382	-3.17909	-0.811538	-2.30098	-2.06865	-2.96933	-3.98432	-2.77814	-3.76776	-2.64179	-3.03168	-2.72743	-2.18115	-3.2257	-3.12308	0.01337	-0.840097	-3.8682	-1.58112	-1.18441	-2.39811	-2.78452	-0.86456	-1.7125	0.216068	-4.24929	-4.45049	-2.75343	-1.99357
MSTRG.5072.12	-3.01733	-2.33506	-7.29877	-7.48855	-2.37395	-1.90907	-6.68095	-0.83601	-7.10803	-1.69287	-1.67169	-0.481362	-1.52945	-6.85598	-7.50282	-7.09677	-2.98467	-2.10817	-2.0849	-6.6645	-7.08769	-0.526462	-0.180516	-0.947563	-0.0447522	0.0624301	0.964004	-1.24753	-0.580825	-0.913877	-0.608332	-3.12995
LotjaGi1g1v0482700.2	-7.50819	-3.63226	-2.60762	-7.48855	-7.27961	-2.75694	-6.68095	-6.93821	-0.858169	1.8619	-6.70647	-6.66552	-6.14639	-6.85598	-7.50282	-7.09677	-6.82814	-3.11079	-7.16793	-6.6645	-0.492877	-6.6921	0.270475	2.73678	1.90481	0.182594	-7.06454	-6.45999	0.473069	0.442223	-6.6228	0.242358
MSTRG.5072.14	-3.52869	-1.96425	-0.632981	-7.48855	-0.46201	-7.00838	1.96872	-1.18179	-1.08912	-0.68988	1.62531	-1.10413	0.442494	-1.74711	-2.12752	-1.20899	0.110832	-2.62608	-0.927064	-6.6645	0.00278862	0.143754	0.0332717	0.461109	-1.65271	0.64887	0.241427	0.0972329	-0.370485	-0.682226	-2.14636	-0.163128
LotjaGi1g1v0482700.1.nasc006	-4.83328	-4.5671	-4.53635	-2.28516	-2.43026	-4.22413	-3.79201	-2.27259	-2.5751	-4.62448	-2.10338	-0.701716	-1.58918	-4.06088	-3.05349	-2.49666	-3.11215	-4.06568	-3.94774	-2.40978	-3.31417	-1.07349	-2.44852	-4.61672	-4.35757	-2.15526	-3.71341	-2.93706	-4.59537	-3.21654	-3.85015	-4.40153
LotjaGi1g1v0482700.1.nasc005	-2.57483	-3.38636	-4.71212	-3.00866	-4.08418	-4.1053	-5.68028	-4.51245	-4.92534	-6.40619	-4.8006	-2.5554	-4.27941	-5.01136	-3.18051	-2.5186	-3.58609	-4.52068	-6.35229	-4.0751	-2.22823	-2.48761	-3.4796	-5.32507	-5.39331	-3.05494	-5.1201	-3.6037	-5.35922	-4.54126	-4.32278	-5.89982
MSTRG.5072.19	1.85537	3.64361	-0.559934	-0.733691	2.38717	3.15984	-3.18452	-0.271478	-4.70905	-0.234508	1.10431	1.63565	-1.44687	-1.30953	-1.21218	0.197388	0.796939	3.41992	-0.608473	1.98448	1.88006	2.58419	-1.97135	-0.362171	-1.50868	-1.07499	-2.02911	1.21321	-1.20371	2.43943	-0.507124	-1.11603
LotjaGi1g1v0482700.1.nasc003	-4.21959	-5.52426	-6.69127	-2.70079	-3.6007	-4.09704	-5.95381	-3.25288	-5.43174	-5.6006	-3.48734	-3.2752	-3.97524	-5.6387	-1.38352	-4.69887	-5.08471	-2.4205	-5.0409	-2.63448	-3.55957	-3.30757	-3.82849	-5.34999	-5.47688	-4.61283	-3.31044	-4.56611	-1.8143	-4.42079	-5.34483	-5.69399
LotjaGi1g1v0482700.1.nasc002	-2.28611	-2.8797	-1.66566	-1.81275	-2.27976	-3.97645	-1.07311	-3.88565	-2.14164	-3.34829	-1.20437	-3.59301	-1.98996	-2.75272	-1.36661	-2.77325	-5.83338	-3.00796	-1.14873	-2.92957	-3.74082	-3.13288	-2.35244	-3.97025	-2.91975	-4.57988	-0.752034	-3.58064	-2.50643	-3.88332	-3.09018	-3.89962
LotjaGi1g1v0482700.2.nasc002	-0.603995	-0.955034	-0.778466	-1.78802	-0.575729	-3.79053	-0.878402	-2.75507	-1.82844	-2.9231	-3.06625	-2.68795	-4.38192	-2.37234	-1.06065	-1.07761	-1.89459	0.284856	-1.33696	-5.63049	-3.51298	-2.05954	-2.02769	-5.06256	-3.93617	-3.57651	-2.1979	-4.40383	-4.24929	-2.76904	-1.21287	-4.4182
LotjaGi1g1v0482700.2.nasc001	-2.73409	-0.198816	-3.16684	-2.04053	-2.85564	-3.78638	-5.18415	-4.61954	-4.12073	-5.1002	-4.1791	-4.15147	-4.46934	-3.38344	-3.01672	-3.20575	-4.49032	-1.77765	-2.44308	-4.78636	-4.03531	-4.4376	-4.90435	-5.15159	-4.95337	-4.59198	-4.59346	-3.95973	-4.24929	-4.59773	-4.33575	-4.67731
LotjaGi1g1v0482800.1.nasc001	-3.47413	-3.17891	-3.0939	-4.00034	-3.71331	-4.20537	-3.49133	-4.08098	-2.78177	-3.91011	-3.73157	-3.83182	-3.725	-2.41852	-3.34173	-4.31884	-6.82814	-2.67877	-1.70841	-3.96572	-3.68811	-3.41965	-3.12996	-5.03083	-4.23058	-3.89658	-2.38623	-4.13945	-2.57694	-5.08076	-1.27632	-3.77552
LotjaGi1g1v0482800.1.nasc002	-2.07949	-2.09186	-2.0327	-3.15591	-3.05437	-2.56449	-1.20395	-1.97937	-2.03997	-1.56718	-1.54899	-5.15567	-1.70122	-4.22427	-1.96753	-1.96929	-2.7216	-0.452875	-0.847769	-1.66742	-1.06334	-4.95556	-4.2223	-1.58855	-2.79472	-1.21488	-0.572925	-1.79459	-2.27432	-2.91985	-3.9333	-4.07184
LotjaGi1g1v0482800.2.nasc001	-3.09671	-4.0897	-1.45928	-3.27984	-3.63727	-3.22791	-1.13654	-2.72077	-2.47336	-3.18179	-1.36997	-3.59944	-4.00321	-2.97746	-1.69854	-2.59942	-4.00262	-2.02511	-1.28564	-1.18601	-1.30202	-3.33317	-2.59179	-4.49281	-3.09796	-4.39187	-0.975279	-3.81483	-1.95046	-3.9802	-3.29511	-3.6108
LotjaGi1g1v0482800.2.nasc002	-1.79151	-1.21067	-3.92192	-1.73582	-2.18808	-5.50257	-2.58899	-4.06957	-7.10803	-2.12247	-6.08355	-3.34372	-6.0003	-2.32113	-1.5614	-2.88211	-5.47522	-0.510055	-7.16793	-3.91515	-4.7664	-4.52366	-2.95645	-4.00693	-4.11167	-5.56044	-6.33522	-4.2053	-6.71585	-6.44939	-5.08844	-6.60393
LotjaGi1g1v0482800.1.nasc013	-4.23515	-3.85211	-2.88417	-2.43117	-2.4639	-6.76003	-6.68095	-3.12341	-7.10803	-2.88464	-1.57787	-6.66552	-4.02814	-6.85598	-2.88164	-3.21617	-3.75611	-1.91694	-4.12705	-6.6645	-7.08769	-4.54619	-3.53216	-3.04787	-2.21854	-3.50793	-2.67613	-3.2425	-6.57372	-4.57033	-3.3846	-6.8232
LotjaGi1g1v0482800.1	-3.42512	-2.3967	-2.52089	-7.48855	-3.57323	-5.71612	-6.39173	-4.01277	-4.61817	-5.16179	-2.20009	-6.3014	-6.14639	-6.85598	-7.50282	-2.77864	-4.04482	-7.85987	-3.70816	-6.6645	-7.08769	-2.33023	-2.38541	-1.55032	-0.303049	-3.99802	-4.74044	-2.90581	-6.71585	-4.40184	-6.6228	-6.27164
LotjaGi1g1v0482800.2	-3.21552	-5.58203	-3.09523	-3.06658	-6.94934	-2.6642	-2.0691	-3.61555	-3.23808	-1.79045	-1.20299	-2.68594	-3.00712	-4.55914	-2.74423	-5.61753	-3.12113	-4.1552	-1.70511	-2.42964	-2.34679	-6.6921	-6.66255	-1.90789	-4.81159	-1.3748	-0.835626	-2.90235	-3.01292	-4.57108	-3.61814	-3.226
MSTRG.5072.28	0.536263	-7.70989	2.89887	-7.48855	-7.27961	-7.00838	3.38188	-6.93821	1.35285	3.20748	-6.70647	3.59606	1.3619	-6.85598	-7.50282	-7.09677	-6.82814	0.981175	-7.16793	-6.6645	-7.08769	-6.6921	3.85676	-6.24621	2.48384	-6.25854	2.88905	-6.45999	1.46541	2.43281	-6.6228	-6.8232
MSTRG.5072.29	0.413995	-7.70989	2.60323	-7.48855	-7.27961	-7.00838	3.44437	-6.93821	1.07402	2.66121	-6.70647	3.43394	2.64294	-6.85598	-7.50282	-7.09677	-6.82814	0.885508	-7.16793	-6.6645	-7.08769	-6.6921	3.48665	-6.24621	2.44094	-6.25854	2.43809	-6.45999	1.58438	2.60921	-6.6228	-6.8232
LotjaGi1g1v0482900.1	0.510867	1.81427	3.47542	0.878356	0.776613	1.5718	-2.19014	-2.11329	-0.642251	-0.356386	4.18908	-1.22462	1.33836	1.85324	3.44564	2.65972	-0.795211	3.26995	2.59346	2.97302	0.597711	0.139047	1.88134	5.57916	1.35434	3.2341	2.33892	1.97849	3.08719	-2.50517	2.79329	4.7718
MSTRG.5072.30	0.214033	-3.14799	-0.961302	-1.52169	0.893542	1.05894	-1.98595	-1.76099	-1.05487	-0.952037	-1.3373	-1.91454	1.27032	0.0495729	2.32449	1.48771	-1.52954	1.25492	1.8994	0.994609	0.811882	-0.259106	-1.62547	-1.16618	1.21641	-0.997409	1.11904	1.96624	0.951171	-2.05655	-0.140323	2.31749
MSTRG.5072.32	1.2967	0.98038	2.59052	2.28432	2.43464	3.75625	3.19737	2.83645	2.83487	2.76477	3.33756	2.35457	2.57063	1.4332	1.39195	1.85136	4.81163	1.19153	2.53212	2.88502	1.44256	1.81822	2.14071	4.13305	3.6591	1.83272	2.19794	3.29077	4.385	3.37268	2.6198	2.8177
MSTRG.5072.33	1.29811	3.74473	4.28237	3.11719	2.61021	3.23907	3.40859	3.08991	3.05465	4.6365	3.44794	3.16615	2.96856	3.42215	4.32566	3.87893	4.38811	2.52085	4.03617	1.90625	1.96856	3.58882	2.08124	3.0107	3.28333	2.55854	4.46319	3.95988	3.10862	3.28455	4.39427	3.75008
MSTRG.5072.34	0.633128	1.55077	3.12736	0.894248	2.12669	2.76794	2.68651	2.52824	1.4754	3.44034	4.1532	2.63652	1.36957	2.2126	2.68975	2.65923	4.04137	2.24893	3.4869	2.48729	1.60331	2.80073	1.64467	2.69167	3.15525	1.55751	3.32191	3.63385	2.84351	3.50564	3.29246	3.6541
LotjaGi1g1v0482900.1.nasc014	0.468882	-0.608524	0.277022	0.369016	0.795296	0.00671812	0.0493926	0.498196	0.475538	0.754503	1.17967	0.186072	0.759107	-0.307702	0.637586	0.000637169	1.57479	1.16049	1.08406	0.761747	0.00205233	0.373113	0.512186	0.896207	1.96043	0.966526	0.331732	1.48884	1.61407	1.10857	-0.245136	0.851326
LotjaGi1g1v0482900.1.nasc013	-0.191229	-0.374833	0.330049	-0.0804775	-0.515876	-0.0927623	0.311757	-0.826799	-0.580244	0.148504	0.0911975	-0.451799	0.495808	-1.28867	0.117273	-0.00636814	0.48097	0.233679	0.599201	0.0249074	-0.427527	-0.700585	-1.01003	0.231809	0.619903	0.353353	-0.0386039	0.572814	0.437598	-0.399708	0.0830342	-0.0485423
LotjaGi1g1v0482900.1.nasc012	-1.67416	-1.66576	-0.383566	-1.07271	-0.895541	-1.36674	-1.33796	-1.55523	-1.22386	-0.779454	-0.16465	-0.889496	-0.493972	-1.93498	-1.18514	-1.14188	-0.899125	-1.09948	-1.246	-0.936142	-1.50296	-1.37237	-2.12584	-0.577061	-1.30371	-0.787622	-1.50452	-0.671767	-2.26321	-1.34855	-0.572947	-0.987787
LotjaGi1g1v0482900.3	-7.50819	-7.70989	-7.29877	-7.48855	-7.27961	-7.00838	-0.112583	-1.58361	-7.10803	-1.44349	-0.536185	-0.788594	-6.14639	-6.85598	-7.50282	-1.41706	-6.82814	-7.85987	-0.948776	-6.6645	-7.08769	-2.67658	-6.66255	-6.24621	-6.30346	-6.25854	-7.06454	-0.211506	-6.71585	-1.18396	-6.6228	-2.77396
LotjaGi1g1v0482900.3.nasc008	3.14119	3.87764	4.25101	3.39744	3.48079	3.7473	3.76638	4.01068	3.41526	2.15077	2.04225	3.48868	3.49114	1.23507	3.4892	3.34831	5.03738	2.87556	3.85685	3.05127	2.8383	2.88539	3.69775	3.15654	2.75058	3.80103	3.4005	4.03122	3.7893	4.03584	3.9726	3.18052
LotjaGi1g1v0482900.1.nasc011	-2.82573	-0.487825	-0.342206	0.566572	-1.73767	0.708585	-0.488215	-2.39157	0.618832	2.19512	1.38828	-0.120647	-2.18128	1.08272	-1.057e-05	-0.142507	-2.57787	0.305833	0.891374	-1.01157	0.922449	-0.879295	0.338909	1.40272	1.08684	-0.633679	0.180804	0.225388	2.33924	-0.508618	0.788408	0.716114
LotjaGi1g1v0482900.3.nasc007	2.35281	1.43132	0.793395	0.297104	2.56551	0.522291	1.62997	2.39972	0.930541	0.834787	0.983877	1.21732	3.13219	-0.117287	2.68625	2.35726	3.89452	2.30524	1.98907	2.33843	1.22885	2.37739	0.823772	1.67146	2.76837	3.07862	2.56612	2.86008	1.51906	3.23348	1.7519	2.83731
LotjaGi1g1v0482900.1.nasc010	-3.54169	-0.447531	0.662301	0.0970653	-1.8763	0.812329	0.0114677	-3.93602	0.512066	1.23544	0.680056	-0.380504	-2.64186	0.506426	-0.365577	-0.514432	-2.40767	-0.740837	0.693765	-3.74194	-0.541769	-0.90842	1.04331	0.787307	0.373097	-1.25006	-0.217492	0.00527153	1.70572	-2.0559	1.06333	0.422148
LotjaGi1g1v0482900.3.nasc006	1.93575	0.217515	0.200201	-0.288164	2.25417	0.0766059	2.06208	1.88645	0.548394	0.433195	0.196268	0.107068	2.32895	-0.912393	2.2892	1.74235	2.81156	1.74276	1.44462	1.88684	1.71551	1.64622	-0.0968979	1.27448	1.98322	1.93634	1.93424	2.2988	0.384886	2.68863	0.689206	2.14942
LotjaGi1g1v0482900.1.nasc009	-3.90166	-0.216159	0.236619	-0.630292	-3.74207	0.44545	-4.01193	-2.44572	0.100814	0.704923	0.0500858	-1.50386	-2.66475	-0.14525	-1.30377	-0.979975	-1.77701	-1.39276	0.0342363	-3.94883	-4.1023	-1.32425	0.273358	0.544967	-0.520403	-1.8738	-0.580428	-0.51814	0.664044	-2.41122	0.331564	-0.521018
LotjaGi1g1v0482900.3.nasc005	2.13189	1.4398	1.28649	1.07745	2.72335	1.01177	1.92718	2.27604	0.78213	1.06988	1.42177	1.46581	2.58356	-0.763935	2.45672	2.57758	3.31011	2.05153	1.70961	2.09354	1.84439	2.25773	0.78032	1.95089	3.17971	3.03578	2.74589	3.00966	0.544844	3.25709	1.46769	2.65052
LotjaGi1g1v0482900.1.nasc008	-2.44817	0.789232	1.39253	0.998794	-1.66587	1.37911	0.428064	-1.44544	0.688045	1.44382	1.31553	0.00575081	-1.94716	0.20249	-0.664322	0.0213559	-0.626808	-0.903365	0.553439	-0.839213	0.488169	-1.81233	1.16161	1.64879	0.935671	-1.06586	-0.0258581	0.488547	1.5271	-0.584925	1.18782	0.314361
LotjaGi1g1v0482900.3.nasc004	0.445069	-1.75673	-1.12329	-1.40267	0.641024	-1.84869	-0.250243	-0.197752	-1.46131	-1.30249	-0.922228	-0.802558	0.290065	-4.12871	-0.533695	0.335544	1.44121	0.145039	-0.767229	0.254291	-1.04067	0.0556388	-1.74844	0.06176	0.57303	0.293454	-0.553616	0.916715	-1.20094	0.756908	-1.60201	-0.681259
LotjaGi1g1v0482900.1.nasc007	-4.03533	-1.73539	-0.878365	-1.51038	-2.92108	-1.62619	-2.02144	-2.07259	-1.9961	-1.45945	-0.789197	-2.41631	-3.86465	-2.72779	-1.45598	-2.08313	-3.18562	-2.76121	-2.21938	-1.70806	-2.56033	-2.60508	-1.53987	-1.04368	-1.99772	-2.08604	-2.09722	-1.80131	-1.59901	-2.61809	-1.58479	-2.14153
LotjaGi1g1v0482900.3.nasc003	2.67833	2.54789	1.56426	0.339367	1.88603	0.154255	1.57858	2.70555	0.936376	0.612219	0.121408	2.31829	2.20755	-0.303106	1.91575	2.68221	3.14341	2.26174	2.04368	2.28557	1.75188	2.04684	1.92728	1.74614	2.32982	3.16935	2.35889	2.87034	2.19238	3.20463	1.22356	1.66608
LotjaGi1g1v0482900.1.nasc006	-2.69779	0.393462	1.15351	0.954972	0.280022	1.375	0.0176699	-1.92264	0.299239	1.26496	0.52416	0.176694	-2.12139	0.843681	0.720232	0.236251	-1.30881	-0.714673	0.595374	-0.562068	-0.116884	-1.00288	-0.400665	1.17578	0.185352	-2.29932	0.39102	-0.0935605	1.40704	-0.277022	1.04409	0.842404
LotjaGi1g1v0482900.3.nasc002	2.14556	0.43482	-7.29877	-7.48855	0.662109	1.02037	-6.68095	1.46352	-0.20916	1.50458	0.723028	-6.66552	1.77091	-1.37747	1.71234	1.70066	3.00241	2.63584	2.43171	-2.06959	1.49658	2.7644	-6.66255	-6.24621	2.72331	1.57824	-7.06454	2.83862	0.203133	2.51455	1.55928	-6.8232
LotjaGi1g1v0482900.1.nasc005	-0.792889	0.370771	1.30695	0.487333	0.0637566	0.225902	1.14786	-0.479414	-0.232846	0.697911	0.0667692	0.947844	0.0344007	0.365625	1.02871	0.530055	0.919231	-0.737157	0.214876	0.443561	-0.468893	-4.42949	1.24633	0.988565	-0.225222	0.693785	1.44883	-0.00450108	0.430969	0.119524	0.645578	1.43613
LotjaGi1g1v0482900.3.nasc001	3.30547	3.56348	0.700909	1.31761	1.77162	-0.361517	2.86343	2.47628	2.10067	2.578	1.96799	2.29483	2.94419	2.58017	2.26031	2.45691	3.00379	2.97896	2.39529	1.94685	2.7363	1.66166	3.46946	-0.787867	0.613909	2.04214	3.2342	2.08847	1.83721	1.57469	2.75074	3.4353
LotjaGi1g1v0482900.1.nasc004	0.175558	0.951739	2.46584	1.66408	1.51418	1.99022	1.13347	1.78019	1.02983	1.67035	1.76613	1.79332	0.26186	1.04357	1.86587	1.21889	2.23428	0.442475	0.608248	1.49727	0.586021	1.74184	0.640793	1.77735	2.20049	1.92731	1.08815	2.4544	2.16367	2.69434	1.3578	1.02826
LotjaGi1g1v0482900.1.nasc001	1.44208	0.566192	-0.0252303	-0.924436	0.275987	0.265707	0.205523	0.632775	0.0840414	-0.0990022	0.908754	0.275035	0.255155	-0.556337	0.438043	-0.0326916	0.688488	0.797323	0.541504	0.248988	0.431615	-0.157269	-0.121202	0.509741	0.497672	0.893151	1.19099	0.485842	0.421532	0.541003	0.74567	0.949941
MSTRG.5074.1	2.84513	2.83409	2.26743	2.79249	2.5949	2.18776	0.888301	1.58397	2.08814	1.69313	1.63507	1.08835	1.4497	2.18212	2.5545	2.01663	1.27797	2.63746	2.35379	2.02209	1.96975	1.63262	1.54623	-1.29124	-0.299544	-1.33986	1.45057	0.718849	1.36109	1.09528	1.28757	0.981091
MSTRG.5075.1	3.77789	4.0207	3.32898	3.84469	3.63622	3.13688	1.79103	2.65502	3.29142	2.75633	2.55493	2.60768	2.3826	3.49861	3.80124	3.28591	2.74918	3.74942	3.54637	3.49853	3.40349	2.84486	2.50264	-1.55108	0.627247	-0.630989	2.22087	1.16336	2.25356	2.18068	2.32824	1.97052
LotjaGi1g1v0483000.1	-7.50819	1.59531	0.387208	1.00936	1.3191	0.913984	-1.13677	1.17043	0.752829	0.881028	-0.134732	-6.66552	0.84581	0.919846	1.01596	0.340568	-0.545411	0.933982	0.76524	0.489709	0.705095	-6.6921	-0.0354178	-6.24621	-6.30346	-3.84606	-7.06454	-0.534307	-0.952563	0.0328002	-0.352604	-0.66475
LotjaGi1g1v0483000.1.nasc002	-7.50819	-7.70989	-7.29877	-7.48855	-7.27961	-7.00838	-6.68095	-6.93821	-7.10803	-1.04168	-6.70647	-6.66552	-6.14639	-6.85598	-7.50282	-7.09677	-2.41121	-7.85987	-7.16793	-6.6645	-7.08769	-6.6921	-6.66255	-1.12962	0.155642	-1.97907	0.461889	-6.45999	-6.71585	-6.66317	-2.31894	-6.8232
LotjaGi1g1v0483000.1.nasc001	1.29513	0.971416	0.215294	0.546345	0.910359	0.311729	-0.181288	0.482736	0.761402	-1.27363	0.47131	0.494617	-0.880679	-0.0517735	0.641835	0.525734	0.0457185	0.740722	0.750531	0.531983	0.144446	0.153182	0.21264	-1.72192	-0.393687	-2.30877	0.320221	-0.187931	-0.429283	-0.778637	-0.781251	-0.688531
MSTRG.5083.1	2.53302	1.93194	1.97266	1.91165	2.07764	1.24706	0.685333	1.16347	0.656196	1.87555	0.926191	0.889436	0.902625	2.179	3.1981	1.49561	1.1472	2.23422	1.71107	1.64242	1.57578	1.21605	0.69625	0.464918	0.340195	0.129058	0.812483	0.744651	1.43253	1.5145	1.34294	0.641136
MSTRG.5083.2	2.04415	2.02562	1.88341	2.11026	2.43538	0.96311	0.608314	1.09487	3.00202	1.65741	0.969892	0.844306	1.73984	1.3035	2.4582	1.55861	1.16753	2.32876	1.6701	1.68772	1.63682	1.16141	0.689973	0.237269	0.138705	-0.0428161	0.775835	0.608655	1.26392	1.52188	1.24679	1.85997
LotjaGi1g1v0483100_LC.1	-2.40192	-3.80584	-1.79473	-4.27824	-4.28743	-4.54339	-3.00309	-2.63589	-4.11968	-3.93955	-3.85144	-3.27196	-3.19762	-3.27888	-5.27332	-2.45587	-3.6376	-4.48591	-2.66154	-3.87609	-2.59125	-3.26979	-3.00931	-5.86637	-4.75661	-4.40426	-2.49519	-4.39567	-3.20433	-3.89216	-2.86634	-3.60346
MSTRG.5083.4	2.51543	1.78002	2.34482	2.28298	3.11734	2.8841	2.70749	3.27488	2.45921	3.57303	3.18742	3.06068	2.68606	2.00552	2.50514	3.21237	3.10356	0.908133	2.61118	2.44655	1.83421	2.44978	2.45653	3.22347	3.30714	2.6921	2.53956	3.35764	3.43398	3.41548	3.53033	3.82689
MSTRG.5083.5	2.45266	3.91694	2.87616	3.59713	2.81895	3.24289	3.06286	2.27214	3.38065	2.38853	3.54326	2.88979	3.65817	1.97747	2.93076	3.55722	3.31563	3.47764	3.91478	3.52223	2.68834	3.37139	2.35518	3.62514	3.42237	2.85733	3.85208	2.86429	2.84422	3.13551	2.99259	3.50491
MSTRG.5083.6	-7.50819	-7.70989	-7.29877	-7.48855	1.40019	4.67251	5.26228	2.62581	-7.10803	-7.58325	-6.70647	5.06534	-6.14639	-6.85598	-7.50282	-7.09677	4.54757	3.43505	-7.16793	-6.6645	4.4006	-6.6921	4.99584	-6.24621	-6.30346	-6.25854	3.99657	-6.45999	-6.71585	-6.66317	-6.6228	-6.8232
MSTRG.5083.7	3.10769	-7.70989	5.13413	3.90847	3.25044	-7.00838	4.82186	3.40853	3.94238	5.42971	4.14249	4.98423	-6.14639	2.14692	2.65301	3.20095	5.99096	-7.85987	3.16167	2.76581	2.92747	4.70306	4.56786	5.84796	4.76179	4.57499	4.07214	5.04128	4.55451	3.80822	4.37023	5.10326
MSTRG.5083.8	1.84361	2.52441	2.7993	2.24141	1.67351	2.37121	2.42221	2.89996	2.64642	3.08981	3.52735	3.23827	4.53139	1.40199	2.81726	2.44024	3.81404	1.98573	3.31785	3.2968	2.8081	2.8435	2.64132	4.21638	3.96976	3.77969	3.25697	3.13414	3.3389	3.87662	3.621	4.17245
LotjaGi1g1v0483200.1	-1.23059	-4.42657	-3.16263	-0.990089	-7.27961	-1.5292	0.623503	-3.11089	-1.63787	0.466856	-0.848936	0.148639	1.62066	-6.85598	-7.50282	-1.6232	-0.46716	-4.37905	-3.24605	-0.45789	-2.59089	-1.73731	0.323185	0.316103	1.12068	0.762707	-0.614528	0.881854	0.39382	-1.41452	-1.13768	-6.8232
LotjaGi1g1v0483200.2	2.18347	-0.353569	0.571506	0.0923312	-7.27961	0.616192	1.7501	0.939706	-0.158431	0.812601	-0.352479	1.49301	1.02702	-6.85598	-7.50282	-0.101233	1.76514	-1.16588	0.526222	0.905299	0.0814256	0.445827	1.78335	1.64478	2.29826	2.13362	0.935564	2.74177	1.66499	1.61078	2.00495	-6.8232
LotjaGi1g1v0483200.3	4.47162	4.78693	4.98638	4.9759	4.61969	5.64742	4.0932	5.9432	5.72804	5.51945	6.51924	3.47425	5.11294	4.53748	3.09962	5.49557	3.10379	3.68677	4.12424	4.63669	4.56654	5.84265	3.45183	6.00786	4.96277	5.69094	3.57585	4.54422	3.70343	4.35392	4.0069	4.03652
LotjaGi1g1v0483200.4	3.27334	-0.131065	-1.09118	-1.00968	0.443167	5.71216	3.96591	0.0800096	2.5744	-0.17688	-1.99178	-0.109095	4.55847	-2.12096	-0.629941	-0.896635	-0.0440693	-0.244851	3.68858	-0.588952	0.0985727	4.19752	3.24767	4.23518	2.70364	3.17643	-1.6107	1.46716	4.29397	4.302	2.24647	-2.41685
LotjaGi1g1v0483200.4.nasc002	2.86738	4.77578	3.18669	3.28763	4.34099	5.71845	2.78372	5.23695	0.415443	2.51257	3.71561	4.43365	5.925	1.55052	3.44709	3.04082	2.84801	3.66226	4.75018	4.04662	2.67447	2.95452	4.87318	3.9197	2.82701	3.41284	2.4111	3.12271	3.02916	3.50109	2.42364	2.48157
LotjaGi1g1v0483200.4.nasc001	4.93783	1.71057	3.26078	4.06902	1.14004	1.14884	3.40132	4.5659	5.67658	3.2892	5.392	3.895	5.46209	7.12266	3.08001	4.75027	1.97976	2.246	4.42312	4.41396	4.6415	4.62719	3.71617	5.13256	5.12087	5.10261	4.54486	5.02816	4.04617	3.81536	5.85069	5.23244
LotjaGi1g1v0483200.1.nasc001	1.02796	0.837782	0.933052	0.0316093	-0.776348	-0.514818	-0.895251	0.488904	0.483272	1.74595	-0.121751	-0.115642	-1.08131	0.501028	1.29289	-0.612736	0.73073	1.04557	-0.201158	-0.0412778	-1.46495	0.355461	-1.33441	-3.46475	-0.500489	0.308788	-1.38226	0.114194	1.53526	2.59555	0.565165	-0.427635
MSTRG.5084.1	2.48855	2.63248	2.34381	2.36332	2.49536	2.02267	0.721429	0.862455	1.59228	0.203839	0.822817	0.0206627	0.72809	1.70164	2.66592	1.66568	0.911576	2.7183	2.17663	1.92954	1.29509	0.858236	0.374515	-1.33159	-0.723976	-3.09687	0.943932	-0.202727	0.000569373	0.173831	0.713223	0.475088
MSTRG.5084.2	0.605924	-0.201488	0.872787	0.0103996	0.610821	-0.170149	-0.456618	-0.25127	-0.271544	1.6438	1.28548	-0.497426	-0.194762	-0.0828342	-0.0775816	0.414279	0.820605	-0.0130351	0.426584	0.867005	0.941544	0.890258	-1.47913	-0.214544	-0.0262357	-0.233291	-0.574934	-0.0162511	0.95428	1.00014	0.362232	0.804622
MSTRG.5084.3	2.55452	1.47976	1.98145	2.07632	1.31441	2.26903	1.60015	1.85984	0.447478	1.43491	0.685227	1.16346	1.11504	1.90083	1.65542	1.26016	0.306311	1.48828	2.22458	1.5104	1.84403	1.8869	1.06026	0.227878	0.0233617	1.27898	1.50294	1.45463	1.36696	1.39122	2.28568	0.105565
LotjaGi1g1v0483300.1.nasc001	-1.82448	-1.3891	-0.342305	-0.465886	-0.711556	-0.108393	0.587899	-0.882156	-1.31808	-1.78035	-0.654746	-0.262641	-0.91831	-3.48797	-1.09563	-1.41954	-0.246381	-0.832512	-0.500016	-2.00329	-0.220488	-0.451815	-0.274155	-0.185762	0.00184314	0.144325	-0.040514	-1.08987	-0.497902	-1.29239	-0.11636	-0.54294
LotjaGi1g1v0483300.1.nasc003	-7.50819	-2.48903	-0.919842	-3.02298	-1.65364	-0.968361	-3.21085	-1.4219	-2.39423	-2.36362	-2.97099	-3.46318	-3.18813	-1.34972	-2.39999	-4.3939	-4.26925	-4.451	-4.42325	-6.40057	-4.08372	-3.58903	-4.24745	-4.7098	-2.26137	-4.98649	-3.62415	-3.85857	-0.0766228	-3.39362	-1.67184	-3.3711
LotjaGi1g1v0483300.1.nasc006	0.174331	0.399128	0.277011	0.356132	0.150529	0.265867	-0.834642	-0.167078	0.126504	-1.21944	0.068975	-0.438282	-1.57038	-0.354042	0.538951	-0.352628	-0.377036	0.750762	0.82273	0.57702	0.0319478	0.13724	-0.402096	-0.682768	0.412693	-0.763347	0.0447289	-1.06689	-0.755617	-0.313081	-0.522259	-0.42362
LotjaGi1g1v0483300.1.nasc007	2.33362	2.49179	2.00028	2.35769	2.5711	1.91431	1.81972	2.2807	1.90212	2.01603	1.90022	1.87867	1.2691	1.70395	2.55987	1.91998	1.85857	2.46017	2.02081	2.29946	1.6424	2.02366	1.94996	1.12794	1.90865	1.70958	1.88444	1.7703	1.7925	1.83605	1.34885	1.56423
LotjaGi1g1v0483300.1.nasc008	-0.574977	0.109984	-0.954086	-0.439056	-0.818663	-0.564721	-0.801167	-1.74291	-1.65979	-1.00101	-0.268897	-0.918434	-2.02722	-0.717281	-1.16868	-0.908007	-1.37744	-0.822949	-0.684579	-0.936352	-1.40026	-1.04968	-1.43275	-1.60804	-0.814436	-0.843849	-0.323156	-0.958293	-1.22761	-1.04426	-0.914965	-1.56656
LotjaGi1g1v0483300.1.nasc012	-6.87727	-7.14311	-5.75801	-6.59847	-4.143	-6.21588	-4.8718	-3.27378	-3.87241	-4.43002	0.159753	-4.51726	-4.57708	-6.36126	-3.95574	-6.06028	-3.63479	-7.55796	-6.94058	-5.94263	-6.51982	-4.59501	-6.24786	-5.09136	-2.28942	-2.04434	-3.45599	-4.11822	-4.73718	-5.58294	-5.67064	-6.03042
MSTRG.5084.7	-4.71004	0.017313	-4.01118	-4.99794	-4.55166	-3.63854	-2.18638	-3.50221	-2.80749	-1.70818	-3.32936	-2.60123	-2.16351	-3.63875	-3.63364	-4.39314	-3.15339	-5.50989	-4.58443	-4.12538	-4.31301	-0.669542	-3.96962	-1.52091	-0.560949	-1.18782	-0.550821	-1.97071	-2.72573	-3.75939	-3.50203	-2.78222
LotjaGi1g1v0483300.1	-4.57819	-7.15375	-3.48944	-1.74752	-1.08783	-0.905815	-0.66636	-0.942645	-3.85553	-1.62113	-0.841256	-1.34765	-1.86283	-5.0817	-1.98303	-0.966842	-2.02667	-3.82918	-4.05525	-4.13847	-1.79602	0.498499	-1.84997	0.495319	-1.10135	0.595693	-0.663503	-1.76804	-1.77874	-2.08548	-0.687747	-2.56495
MSTRG.5084.4	-3.28278	-3.91567	-2.81703	-4.71425	-3.95773	-3.53327	-3.28647	-0.995761	-4.91292	-0.775803	-1.70947	-3.70899	-2.48254	-4.33287	-1.90689	-3.89985	-2.23529	-4.95232	-3.70945	-4.37909	-3.47136	-1.35808	-3.95944	-4.32545	-3.14939	-0.630137	-0.102604	-1.91622	0.0764051	-1.55958	-3.34197	-4.91343
MSTRG.5084.6	-0.987772	-2.81102	-1.3596	-2.49156	-2.00924	-0.564188	0.777642	0.901295	-1.0178	1.22103	1.3409	-0.652848	-0.23461	-0.147235	-0.53573	-1.01155	-0.0982864	0.723988	-1.4204	-1.86848	0.485194	2.30504	-0.561055	-0.0332661	1.28427	0.121976	0.849531	1.46891	0.754431	1.0516	-0.311992	-0.066783
MSTRG.5084.26	-1.73157	-2.69096	-2.82467	-1.72927	-0.857828	-1.61373	-1.37028	-0.806164	-3.11717	-1.45883	-1.38607	-2.09911	-0.0996685	-2.92939	-1.81367	-2.51079	-1.30196	-2.11043	-1.79639	-1.66094	-2.06611	-1.3464	-2.05815	-1.23875	-1.1193	-1.11719	-2.94578	-1.04403	-0.615024	-0.911963	-0.394348	-1.32783
MSTRG.5084.25	0.0201077	-1.46378	-0.74262	-0.696627	-0.92158	-0.00578744	1.35497	-0.0227187	-3.03007	-0.799494	0.52347	-0.368935	1.16114	-1.68043	-2.66384	-0.697938	-1.16814	-3.52074	-0.947897	-1.2525	-1.67254	-0.186172	0.700675	1.81281	1.90827	2.01753	-0.618848	1.98197	0.761961	-0.168684	-0.704065	0.882073
MSTRG.5084.27	-3.42944	-3.98288	-0.863724	-0.632283	-2.8317	-2.38207	-0.62762	-1.94744	-2.44448	0.362185	-0.849564	0.372233	-2.55149	-2.5973	-1.45519	-1.87293	-0.616862	-3.51823	-2.45506	-2.63386	-0.579722	-0.988564	0.962467	0.22567	0.816538	0.877437	1.82297	-0.492676	-0.8136	0.0952679	-1.38383	-0.939228
MSTRG.5084.24	0.517372	1.10375	1.90872	1.82461	1.55958	1.62722	1.68564	1.44901	2.14777	2.28022	1.4857	1.83324	1.82898	1.5207	1.37131	1.85143	2.33041	1.20144	1.43606	0.761721	2.08685	2.13326	1.92977	2.31654	1.95255	1.83602	1.47161	1.95733	1.62383	2.39755	1.83061	2.05786
MSTRG.5084.22	1.01331	-0.316157	1.58875	1.35281	1.16191	1.88525	2.96338	2.70832	1.56825	2.0038	1.99535	2.49844	1.93798	-0.154924	0.340813	2.72408	-0.95228	0.736215	1.29032	1.23678	-0.0952881	1.55754	2.58818	2.27908	0.0987701	0.0753809	1.92031	1.90598	0.385982	1.67083	1.5696	2.29814
MSTRG.5084.23	0.454425	0.819134	1.35364	1.5017	1.25928	1.3976	1.92183	0.644467	1.38157	2.18207	2.414	2.30123	1.76802	-0.251499	1.14987	0.382833	3.29241	0.710844	0.729414	1.47607	0.643582	0.361217	2.23743	2.58147	0.40866	-0.0473596	1.54018	2.47769	1.92594	-1.18415	1.35825	2.21049
MSTRG.5084.28	-1.73775	-0.91547	-2.38332	-0.329736	-0.716648	-2.48383	-0.31341	-0.509343	0.924777	-1.05871	-1.26798	-1.11857	-0.0532794	-0.280692	-0.28985	-1.25159	-0.11794	-0.827606	-0.743172	1.41028	0.638726	-0.670948	0.315981	-3.24725	0.629623	0.574773	-0.441251	-0.943757	-0.633893	-1.0634	-1.66074	-0.0720543
MSTRG.5084.29	-1.4261	-2.21714	-3.06415	-0.373392	-0.679309	-3.77431	-4.30118	-0.395314	-3.13966	-0.984353	-1.32879	-2.93452	-0.0917805	-0.133777	-0.197939	-1.15238	-3.438	-0.687187	-2.35027	1.2216	-1.05929	-1.19898	-3.26052	-4.25565	-3.82443	-3.53331	-0.414878	-3.85561	-0.667575	-1.29777	-1.9796	-2.41273
MSTRG.5084.30	2.68951	2.72313	2.54624	2.40494	2.81819	2.35512	1.92755	2.60148	3.20555	2.82703	2.88545	2.6334	2.88421	3.1056	3.06283	2.54928	3.04987	2.48921	2.34464	2.43742	2.40255	2.24832	2.74504	2.39714	2.97109	3.25582	3.2163	3.2499	3.25247	3.30017	2.92131	3.21486
MSTRG.5084.31	-1.14354	-1.34655	-1.33561	-1.02137	-0.560088	-2.37263	-1.71288	-0.268514	0.184902	-0.926476	-1.40607	-1.31048	0.0951273	0.0370628	-0.00710733	-1.47825	-2.65599	-0.579752	-0.379894	-3.20357	-0.738944	-0.749406	-1.15864	-2.69859	0.166683	-2.47289	-0.346189	-2.35113	-0.674499	-1.31497	-1.62539	-2.2191
LotjaGi1g1v0483400.1.nasc002	-4.92704	-6.09848	-0.623851	-1.60652	-2.90587	-2.13293	-6.61447	-5.53392	-2.45544	-0.818009	-0.32696	-1.98806	-1.397	-1.2861	-1.82515	-5.27595	-1.38116	-2.6031	-5.4869	-3.63385	-6.28079	-4.01666	-1.46737	-2.05423	-5.96433	-0.884522	-3.70258	-1.90194	-1.27812	-0.140276	-3.93711	-1.92814
LotjaGi1g1v0483400.1.nasc003	-1.10399	-0.801433	-1.47554	-1.92963	-2.24018	-1.81664	-0.150252	0.423865	-2.33321	0.0695925	-0.781509	-0.752239	0.089738	-2.17523	-1.19184	0.259779	-0.00568256	-2.9396	-0.93392	-3.90229	0.178371	-1.16666	-1.81592	-0.819456	-2.9329	0.267831	-2.54953	-0.781709	-2.11684	-1.50364	-2.47436	-2.40808
LotjaGi1g1v0483400.1.nasc004	-2.57722	-3.49078	-4.7262	-5.59607	-5.28147	-2.50661	-5.21397	-2.59436	-6.05497	-4.30137	-3.42568	-6.07414	-4.54027	-4.25317	-5.33793	-4.17644	-5.35246	-2.25551	-3.37291	-5.52005	-3.92166	-0.446838	-4.69349	-4.94582	-5.38796	-5.54511	-3.1614	-4.5349	-5.64193	-5.4247	-3.05354	-6.31351
LotjaGi1g1v0483400.1.nasc005	-1.56925	-1.75126	-0.278325	-0.658417	-0.499982	-0.965657	-0.609819	-1.2315	-0.711031	-0.653463	-1.26334	-0.967156	-0.814809	-1.55211	-0.485007	-0.294595	-0.552655	-0.372511	-1.20865	-0.715507	-1.90237	-1.19486	-0.648201	-0.538145	-0.933539	-0.701685	-0.757627	-0.616374	-1.21025	-1.41615	-0.685706	-0.62426
LotjaGi1g1v0483400.1.nasc006	-2.91011	-4.25318	-2.22214	-3.11401	-2.87312	-1.7506	-3.93892	-3.08788	-2.93753	-1.57777	-1.12519	-2.59668	-0.707276	-1.56664	-1.81801	-2.68792	-2.44322	-1.46558	-3.09011	-2.60092	-2.95115	-1.36267	-2.63412	-2.87098	-3.46773	-3.49767	-1.01561	-2.60321	-3.24887	-1.71258	-2.18774	-3.59149
LotjaGi1g1v0483400.1.nasc007	-0.134856	-2.41747	0.106217	-1.37126	-1.68673	-0.514577	-0.515281	0.408908	-0.901675	1.63598	2.00065	-2.4972	-1.40442	-0.0371589	-1.06505	-0.688082	0.374848	-1.02295	-0.423408	-0.620848	-0.548978	1.0035	0.61479	-2.71795	0.054707	0.182117	0.871365	0.219929	-0.395699	1.22977	0.556533	0.134109
LotjaGi1g1v0483400.1	-2.38975	-2.00107	-1.92863	-2.32532	-2.35063	-0.838085	-0.0303972	-2.32938	0.307624	-3.35209	-1.44952	1.02901	-0.410521	-1.77177	-2.39252	-0.733495	-1.34736	-1.55358	-1.61768	-0.649257	-1.49899	-0.973433	1.08438	2.16711	-1.81179	-0.454789	-1.89447	-0.881163	-2.10642	-1.58916	-2.60716	-1.79845
MSTRG.5084.32	-1.80606	-1.59026	-1.51539	-1.67354	-1.83393	-0.779202	-0.490301	-1.84629	0.334724	-2.4711	-1.30216	0.317216	-0.351497	-0.720469	-0.951869	-1.53205	-1.17527	-1.03915	-1.6176	-1.01284	-1.22919	-1.2795	-1.30107	1.29141	-2.04289	-1.45843	-1.38711	-1.39692	-1.22135	-1.54435	-1.75876	-1.34309
MSTRG.5084.41	0.378727	2.09176	0.684633	0.618105	0.118871	0.777113	3.33063	1.87069	1.97675	0.967278	-0.227296	2.55434	1.99522	1.41264	0.922032	0.727706	2.64107	0.78104	1.99463	1.10611	2.74638	1.68665	2.29012	3.07827	3.29809	3.13337	1.00064	-0.00914203	0.495164	-0.703909	0.15249	1.2
MSTRG.5084.42	-1.16897	1.07014	-0.629306	-0.734237	-0.804026	-0.501049	2.06613	0.754656	1.24371	-0.925234	-1.02099	2.33204	1.78443	0.146028	-0.576286	-0.566145	2.00992	-0.370943	0.782159	0.413678	1.69369	0.78721	1.53832	2.78407	3.00187	2.44625	-0.461417	-0.62906	-0.0402808	-0.426283	-1.21897	-0.102347
LotjaGi1g1v0483500.1	3.70862	3.8596	4.84242	4.25373	4.69975	5.26003	5.84008	5.17795	5.02666	4.57937	3.9708	5.07631	4.67104	3.46912	3.53736	3.96959	6.04438	2.35513	4.9258	4.27273	4.47594	3.35631	5.70441	6.3387	5.33479	5.60373	3.64284	5.60403	3.91205	5.59619	5.33283	5.88459
MSTRG.5085.1	3.6049	3.51425	3.05975	3.46142	2.6233	3.1152	2.10461	2.55713	3.07772	3.56185	3.51966	3.28933	3.42984	3.21169	3.81322	3.49952	2.67115	3.6911	3.19066	3.33637	3.10844	3.69924	1.55668	1.50425	2.84227	2.13432	3.57168	2.06622	3.40058	2.245	2.65593	2.28381
LotjaGi1g1v0483500.1.nasc002	2.2703	2.4082	3.12185	2.7937	3.13749	2.94911	3.01305	2.95144	3.07745	4.05611	4.33396	4.86573	3.45024	2.7455	2.97605	3.5812	3.15809	2.88409	3.19187	2.69625	3.28765	4.4842	3.41272	2.94967	4.81288	3.46797	4.61754	3.00551	4.16422	3.5757	2.68393	3.42442
LotjaGi1g1v0483500.1.nasc001	-3.79251	-1.9059	-0.317382	-2.35526	-1.72727	-1.52656	-0.259547	-1.81746	-1.08317	-0.773335	-0.0112306	-0.714405	-0.219259	-1.78708	-2.92451	-0.775842	-1.58463	-2.84791	-1.03145	-1.16715	-1.4193	-1.33772	-2.86981	-3.01914	-0.562156	0.00294801	-1.65751	-1.3859	-1.87709	-1.48915	-1.53984	-2.27726
MSTRG.5085.4	0.368393	0.431653	0.477067	0.379472	0.898813	0.374332	0.67146	0.816501	0.358727	-0.404241	-1.10309	-0.41521	-0.222913	-0.491198	-0.187114	-0.753503	0.554991	0.466165	0.504156	-0.323897	-0.0322419	-0.468027	1.34866	0.678736	-0.642429	0.0346543	0.0374119	0.421658	-0.0502335	0.250662	0.822236	0.682225
MSTRG.5086.1	0.647119	1.75745	1.66191	0.997286	2.45267	0.606966	1.92881	1.23613	1.37748	-0.531835	-0.250876	0.845779	0.718035	0.695444	0.109311	0.13874	1.33357	0.868454	1.38809	0.505783	0.700571	-0.625812	2.26227	1.52038	0.240833	2.48851	-0.0758462	1.67231	-0.606443	1.76393	1.00908	1.57647
LotjaGi1g1v0483600_LC.2	-0.687907	-0.0710431	-0.643369	-0.724554	0.788701	-1.04742	-1.01912	-0.705248	-0.897328	-2.36635	-2.84333	-2.83393	-2.73477	-1.54229	-1.29862	-1.83386	-2.36149	-1.00769	-0.776759	-1.94159	-1.99691	-3.62674	-0.156138	-2.8162	-4.42301	-5.29277	-2.87096	-1.15691	-3.92306	-1.97978	-1.74428	-1.69286
LotjaGi1g1v0483700.1	-0.846175	-0.509362	0.157158	-1.48642	-0.461781	0.336432	1.05313	0.653198	0.0434815	-0.0476121	-0.164882	0.281982	-0.223378	-1.50418	-2.31467	-1.0247	1.61831	-2.85086	0.0615966	-0.650791	0.0219514	-0.0931203	1.56305	2.11443	1.28876	1.86079	-0.4099	1.14626	-0.548457	1.33067	-0.0220087	1.35813
LotjaGi1g1v0483700.1.nasc005	-3.30355	-1.10611	-2.21268	-2.90287	-1.80102	-1.114	-0.110879	-1.28441	-1.9349	-2.48163	-4.82667	-4.24568	-5.09763	-2.23855	-3.55827	-4.64673	-1.72304	-2.94757	-0.23525	-2.72073	-4.8766	-1.9564	-0.999063	0.170094	-0.550853	-1.75118	-3.39072	-0.515835	-3.4222	0.334518	-2.62576	-2.45598
MSTRG.5085.7	0.624075	0.981345	-1.68033	0.949495	1.91169	-0.591803	0.150902	1.31471	0.723637	-3.4765	-1.8803	0.399768	-1.19852	-0.447621	-1.24258	1.02852	-3.41598	0.751456	-1.08368	1.49047	-2.4199	-0.876717	0.298995	1.29587	0.273332	-2.68037	-1.9705	0.0847978	0.35269	-1.8492	-0.110556	0.0703732
LotjaGi1g1v0483700.1.nasc004	0.787253	0.0853614	-1.58957	0.945519	0.689685	1.01546	1.7045	-0.0142204	1.19266	-3.93488	0.638388	-0.404323	1.47467	0.726905	0.164823	0.157049	-3.37108	-3.75772	-2.42332	1.36693	0.864789	1.33905	0.734319	1.78415	-2.55616	-0.644635	0.0582297	1.49314	1.37206	-2.73523	1.05491	1.46891
MSTRG.5085.10	0.246943	-0.959025	2.81216	0.177569	1.94284	1.49967	2.00433	-1.9605	0.731541	-0.417409	-0.266297	1.59647	2.17504	0.617023	-0.634872	0.655701	0.447906	-0.672521	-0.485955	-0.13394	-0.74798	1.81757	1.74034	2.37334	-1.01735	-0.918842	1.36719	1.53413	-0.271011	0.0529184	2.56161	2.53044
MSTRG.5085.13	1.28107	0.258919	0.532785	1.54715	-7.27961	2.08695	3.1319	2.65323	1.79556	3.35434	3.1487	3.28059	1.62062	2.23712	1.90799	2.1379	3.10073	1.2374	2.09501	-6.6645	2.50326	2.31906	2.54378	1.8623	2.74552	2.74879	2.54409	2.33039	1.58343	2.59338	1.06345	0.284634
LotjaGi1g1v0483700.1.nasc003	-3.81981	-3.03743	-1.80308	-3.8834	-2.45078	-3.87167	-4.37754	-3.63854	-7.10803	-4.95473	-2.5571	-6.66552	-3.92293	-4.67198	-4.05682	-4.14122	-3.71927	-3.34413	-3.96514	-2.78831	-7.08769	-3.70482	-4.71819	-6.24621	-5.62984	-5.50304	-4.19087	-3.96811	-6.71585	-6.66317	-2.51474	-1.94637
LotjaGi1g1v0483700.1.nasc002	-2.71605	-1.97671	-0.708133	-6.44751	-5.14189	-6.79567	-5.13551	-5.87343	-3.47088	-5.13581	-1.76291	-6.42209	-3.24993	-3.17921	-4.89905	-4.98073	-4.03055	-3.55929	-4.26377	-3.63058	-2.99976	-1.67503	-2.72109	-1.03559	-4.77045	-3.91138	-2.37458	-5.68057	-4.65325	-2.17941	-3.08239	-2.56025
LotjaGi1g1v0483700.1.nasc001	-1.35752	-1.01718	-1.70839	-2.63997	-5.00598	-2.73027	-4.01359	-1.40433	-4.01232	-2.67202	-0.931517	-5.05887	-4.59041	-2.32537	-1.50557	-2.1342	-1.96785	-1.42541	-1.73404	-1.59713	-1.96292	-3.57435	-5.13356	-6.05049	-5.04817	-3.75394	-3.63676	-4.45946	-3.39375	-2.38056	-5.24531	-5.18513
MSTRG.5081.1	2.53557	2.3474	3.82291	2.88519	1.96048	2.17989	0.682636	2.02257	2.72658	2.06309	0.50166	0.613906	0.919797	0.613416	3.79556	1.196	2.22851	1.55546	3.26645	1.83437	3.49546	2.0541	1.50024	0.211471	0.804487	-1.4199	0.784244	1.30421	0.327716	-0.307274	2.11025	1.63936
LotjaGi1g1v0483800.1.nasc001	-2.86443	-2.53943	-2.08866	-2.73793	-2.68715	-2.95024	-4.26864	-3.16064	-0.563891	-5.34109	-3.8815	-3.00812	-2.3036	-2.04443	-2.17909	-4.6431	-3.03013	-2.58091	-2.88164	-2.33032	-3.20597	-2.78128	-3.44805	-3.42729	-2.93867	-3.06599	-3.60473	-2.72761	-2.8217	-4.8587	-2.47543	-2.65193
LotjaGi1g1v0483800.1.nasc002	3.09008	2.76707	2.79544	3.28075	2.60634	3.06011	3.42401	1.77629	0.663609	1.88322	0.479053	1.1213	-6.14639	1.3494	3.92078	2.75866	3.48921	4.1045	2.42769	4.52665	3.15647	-1.88554	-0.104238	2.43912	1.79774	1.5094	3.09848	-4.5962	2.57848	-2.00943	3.31535	2.8101
LotjaGi1g1v0483800.1.nasc003	-2.66784	-2.50113	-2.04852	-2.53452	-2.75322	-2.77025	1.41927	-2.93388	-0.612021	-4.05823	0.925594	0.612001	-1.69452	-1.53337	-2.0384	-4.81869	-3.01803	-2.40852	-2.65097	-1.96403	-3.25754	-2.77938	-3.19252	-2.39942	-2.81258	0.186059	-3.18586	-2.42633	-2.29974	-2.94207	-3.14689	-2.17974
LotjaGi1g1v0483800.1.nasc004	-2.92686	-2.68815	-0.45204	-2.83558	-2.75236	-2.74302	-1.99031	-1.89818	-0.658074	-2.73626	-3.09001	-2.96678	-2.01937	-2.11173	0.511719	-1.31244	-2.88899	-2.77124	-2.01223	-1.95472	-3.10491	-2.79647	-3.22224	-2.80771	-2.17538	-3.00301	-3.31998	-1.7622	-2.5331	0.205398	-1.92894	-2.36611
LotjaGi1g1v0483800.1.nasc005	-5.28194	2.85878	2.45005	1.12161	-1.9384	0.735066	-3.07709	-1.1892	-0.253713	0.816976	-1.34294	-2.42535	0.771948	-1.03497	-7.50282	-4.11961	-1.07989	-4.88821	-7.16793	-3.94325	1.76509	-1.08554	-1.12159	-2.2867	-4.27613	-3.46887	0.871288	0.396017	-4.72147	-3.69664	-4.96135	1.93979
LotjaGi1g1v0483800.1.nasc006	2.8257	2.3931	3.12275	2.93686	2.3367	2.92371	3.09644	3.35659	0.715601	2.03323	3.16937	2.75232	2.95976	1.63213	3.65069	1.90839	2.18758	1.99062	2.59304	-3.20053	0.685873	3.39744	3.42385	1.70829	1.08904	-0.594974	1.22553	3.61887	2.42037	4.15884	-3.55346	3.4776
LotjaGi1g1v0483800.1.nasc007	-0.243603	-1.46142	0.253997	-0.438185	-1.89044	-0.0265146	0.436393	0.491345	1.31759	-1.55197	-1.6474	-0.996374	0.254408	-0.622548	1.09113	-1.91446	-1.29914	-3.37455	-1.48921	1.52165	1.17082	-0.121752	0.0650714	-0.195948	0.938753	-0.685689	-0.884023	1.07699	1.50149	-3.63859	2.22109	0.855767
LotjaGi1g1v0483800.1.nasc008	0.0684522	-0.580095	-0.165662	0.634802	0.46229	0.356864	-0.390053	-0.0635836	0.774668	-1.31747	-0.12672	0.288347	-0.0920152	-1.05545	0.0919232	0.3629	0.313924	-0.639481	-0.244853	1.0241	-0.370871	-0.538525	0.595037	0.0844497	-0.658441	0.182134	-0.659664	0.0585702	0.454358	-0.367842	0.0793751	-0.007885
LotjaGi1g1v0483800.1.nasc009	-1.7693	-0.697358	-2.20985	0.0956628	-2.3197	-0.677413	-1.76513	0.0791131	0.344143	-2.73484	-1.2087	-1.07574	-0.0430022	0.0125662	-0.937772	-2.13888	-1.48615	-1.03125	-2.33378	-0.696574	-2.5821	-0.594334	1.77676	-0.888557	-0.239049	-0.625235	-2.66527	-0.633953	-0.337139	-2.81874	-0.665566	-0.890754
MSTRG.5081.2	-0.00708389	-0.525772	0.136693	-0.0735482	2.1954	-0.174242	2.79083	3.05036	2.2026	2.54036	3.20128	2.88178	1.31604	2.08541	-0.932074	1.15273	2.81424	0.41653	1.57662	0.587719	0.604656	2.8894	1.07063	1.78999	3.38465	2.98072	2.34559	0.793773	2.39661	2.50519	0.369671	2.17487
MSTRG.5081.5	-0.658742	-2.25718	0.0111633	-1.31663	-2.15682	0.406668	-0.0162105	-1.37929	1.54608	0.809666	-2.02881	-3.44305	0.206988	-0.741769	-0.246176	0.848174	-1.95017	-2.87658	-1.51905	1.13459	0.143185	-0.0193578	-1.47638	0.765219	-0.655077	-0.262372	1.83394	0.452082	1.46908	-2.10834	0.363561	0.464526
LotjaGi1g1v0483800.1	0.871685	2.10086	1.85355	2.62488	0.156352	2.36621	4.13322	2.17499	4.00228	2.29666	2.04741	3.83545	4.03139	1.43835	1.04352	2.72779	2.95173	2.0256	1.03148	2.38558	-0.14519	3.34596	3.02705	4.80964	3.42462	3.83995	2.61634	3.72713	3.045	3.43074	2.23303	3.7352
MSTRG.5081.3	0.87939	-7.70989	1.71114	-7.48855	1.45075	2.6388	0.429245	1.66369	-7.10803	-0.339122	2.23538	-0.361164	0.500618	-6.85598	-7.50282	0.768936	-6.82814	-7.85987	1.0152	2.77386	1.69385	2.02181	0.807972	3.28082	3.75178	1.17774	1.2456	2.25893	1.70122	-0.501302	1.20971	-6.8232
MSTRG.5081.4	0.675317	1.30104	-0.112883	-0.375984	-0.258697	-0.142694	-0.143366	-0.0338974	0.90273	-2.32342	-1.51195	-1.29812	-1.69969	3.02376	1.76009	-0.403206	1.47108	0.163122	0.800438	0.957138	-0.632374	-0.449325	-0.5922	1.64131	1.50481	-1.43002	-1.265	0.248928	2.98619	0.661485	3.06445	1.88568
MSTRG.5081.16	-2.82357	-7.70989	-2.61216	-7.48855	0.185635	-3.62453	0.569689	-1.33276	-7.10803	-0.360966	-3.15759	1.40825	-0.394072	-6.85598	-7.50282	0.461267	-6.82814	-7.85987	-3.64054	-0.38987	-1.61013	-1.39979	-0.916339	-0.0132966	-3.05975	-0.0397918	1.8645	1.77616	-2.43676	-4.04117	-1.18345	-6.8232
MSTRG.5081.17	-2.87069	-7.70989	-2.75657	-7.48855	-0.328534	-1.25728	1.26948	-1.31565	-7.10803	-1.1084	-0.561054	1.10138	-1.2208	-6.85598	-7.50282	0.204113	-6.82814	-7.85987	-2.23693	-0.287256	-1.02427	-1.75958	-1.70404	-0.797311	-1.09241	-3.23358	1.37521	0.875504	-0.330938	0.372308	-1.2195	-6.8232
MSTRG.5081.18	-3.15742	-7.70989	-3.25507	-7.48855	-0.533517	-1.8373	1.40234	-1.8224	-7.10803	-0.991773	0.419519	0.168819	-1.62745	-6.85598	-7.50282	-0.158039	-6.82814	-7.85987	-1.72729	-0.311552	-1.88363	-1.79517	-2.01552	-0.771691	-1.24642	3.38701	1.32283	0.929783	-0.925731	0.26279	-1.16475	-6.8232
MSTRG.5081.19	-3.69068	-0.772566	-3.26657	-1.40044	-1.50532	-2.32466	-0.215738	-2.92477	-0.976966	-2.34753	-3.19816	-2.67424	-0.444648	-3.61408	-2.15362	-3.0568	-1.66471	-0.20991	-2.86377	-2.96935	-1.8822	-2.48829	-1.08254	-0.353923	-2.68225	-0.55816	-3.94391	-2.55981	-2.79001	-1.98753	-3.42561	-0.439963
MSTRG.5081.20	-0.742312	1.73332	1.04467	0.395997	-1.12273	-0.799261	-1.43505	-2.45428	-0.238875	-1.56755	-1.3332	-1.57085	0.330659	-2.22317	3.22876	-2.61046	-0.91877	-3.27296	-2.56092	-2.9442	-0.475096	-0.905582	-0.549666	1.44869	-2.5378	-0.192749	-1.94973	0.609394	-4.05229	-0.8802	-3.43733	2.27389
MSTRG.5081.21	-2.0424	0.515976	0.504694	0.390158	-1.32001	-2.37656	-2.26944	-3.54225	0.180338	-2.27016	-2.22302	-2.26798	-0.135835	-3.02077	1.70872	-3.10355	-1.70508	2.72311	-2.6485	-2.07467	-4.11036	-1.80325	-1.58854	0.678543	-3.67662	-0.0719704	-3.93936	-2.37511	-2.48289	-1.42391	-3.58082	1.29303
MSTRG.5081.23	-3.2655	-1.43534	-0.64449	-1.48522	-1.92689	-1.19163	-1.86005	-3.35222	-0.163182	-3.10581	-2.75624	-2.13415	-0.0344504	-2.82224	-1.4224	-2.14219	-1.41898	-2.51124	-2.43008	-1.62504	-3.99761	-1.51601	-1.75584	1.65869	-3.50207	0.223379	-0.897234	-1.2509	-4.13707	-1.69344	-3.68557	-0.675366
MSTRG.5081.22	1.42388	2.64065	2.11596	2.21335	2.03551	1.67697	0.619065	-0.749326	1.61115	2.22059	1.64087	-0.112527	0.999581	1.46747	1.0973	1.15195	1.25065	2.93903	0.783233	0.538976	0.84253	-0.928821	2.54493	1.91027	0.107142	0.00520878	2.40198	1.48749	1.8469	2.25154	-0.241773	0.29798
MSTRG.5081.24	-1.53864	0.48111	1.67833	1.92906	-0.763432	-0.218495	1.31802	-2.82775	1.42524	-2.21392	-0.541795	-0.113665	-0.491979	-2.15736	-0.940548	-2.21187	-0.859734	-2.92378	-2.27417	-0.989691	-0.364496	-0.0818179	-0.661995	2.5722	-2.25319	1.72061	-1.77335	0.831911	-1.21376	0.16104	-3.61564	0.19735
MSTRG.5081.25	-1.18754	0.198224	-2.60627	0.370055	-0.578797	-1.36318	-1.41087	-0.757043	-0.225867	-0.975109	-0.318653	-1.00704	-0.468185	-1.86078	-2.15374	-1.15423	2.34919	-3.69643	-0.461696	-0.434848	-3.24595	-0.120082	1.528	-0.150948	-1.13681	-0.403056	-1.36691	0.0424099	0.191566	-2.02717	-1.23085	0.22456
MSTRG.5081.26	0.65391	-7.70989	-3.08701	-7.48855	0.147246	0.235272	0.880876	-0.276974	-7.10803	-1.25267	-2.79765	-1.27355	2.32858	-0.609353	-7.50282	-0.578754	-1.94114	-7.85987	-0.399958	1.01798	-1.38731	0.0729438	0.278361	-0.24108	0.0742979	0.455807	-0.812263	0.314662	-1.08441	-2.42877	-0.631641	-0.878792
MSTRG.5081.27	-2.96332	1.13992	1.36594	0.700365	1.46801	0.703297	0.0140514	-2.29068	2.86739	-0.384014	-0.447926	-0.126086	2.19668	-2.75337	1.62348	-0.98253	-0.548402	-3.84588	-1.66003	-0.462558	-2.44722	-0.399896	-0.25256	0.564901	-1.96818	-0.615954	-0.792405	0.18178	-1.59042	0.0294882	-2.93644	2.31826
MSTRG.5081.28	4.74638	1.80979	2.30919	3.05446	3.44065	4.4834	4.99637	5.05486	2.73922	5.2443	4.93214	5.18516	4.72517	4.89761	0.65183	4.99952	4.87305	3.90014	4.85422	3.37609	5.0177	5.08027	5.04823	4.92772	4.95006	4.66589	5.1915	4.75599	4.43801	4.82899	5.42478	4.62707
LotjaGi1g1v0483900.1	6.07265	5.72855	6.32879	6.11771	5.86024	6.24385	6.57269	6.47514	6.79058	6.6248	6.6293	6.96939	6.48158	6.37608	6.5076	6.32066	6.98746	6.07012	6.06252	5.79577	6.55107	6.66387	6.77161	7.12957	6.62404	6.22609	6.42213	5.57642	6.29701	6.21102	6.48219	6.68828
LotjaGi1g1v0483900.2.nasc001	3.19155	3.80106	4.25965	0.459178	3.76864	5.04104	5.47423	4.69534	4.63338	5.8005	5.41211	5.24683	5.61025	5.04629	1.15757	4.40745	5.45346	3.71584	4.67519	3.0568	4.64557	5.40121	5.48856	5.97813	2.0925	5.14922	4.32172	6.03628	4.70301	5.19466	4.8497	5.51692
LotjaGi1g1v0484000.1.nasc001	-1.83338	-1.04967	1.51682	-0.707756	0.0136066	0.664392	-0.117598	-2.34769	1.17628	-2.30782	-2.18023	-1.47935	-0.890753	5.0982	-1.51529	1.06191	-3.33256	-0.242897	0.336264	0.273114	-2.05702	1.35626	0.276721	-2.0174	4.98874	6.07252	2.97107	5.21693	-2.93799	0.185183	1.88403	5.02213
LotjaGi1g1v0484000.1	4.94566	4.25404	5.68466	1.40412	4.90689	5.79775	7.0155	3.16906	5.73787	0.701941	2.89261	3.33819	4.07902	1.61805	4.7511	5.86207	2.92901	4.34832	3.14013	2.94284	5.82328	6.8142	3.51117	5.54384	5.00839	5.22633	4.32701	4.97276	4.26034	5.1569	6.49552	4.12122
MSTRG.5078.1	-1.71621	0.37302	0.0401842	2.04979	-0.903165	-0.3844	-0.453014	-6.93821	-7.10803	-7.58325	1.12111	-6.66552	-6.14639	-6.85598	-2.18716	-2.2046	-6.82814	-0.889179	1.56607	3.59862	-0.565567	0.695314	2.01936	-6.24621	-6.30346	-6.25854	-7.06454	-6.45999	-6.71585	-6.66317	-6.6228	1.08595
MSTRG.5078.2	-0.466112	1.93943	1.94682	0.637935	-1.87964	2.30122	1.83665	3.45222	1.86471	2.13971	2.83675	4.35577	0.802075	3.24053	2.39563	1.48554	1.9265	1.15299	1.84327	2.05746	1.02373	2.15643	2.99457	2.72455	0.669044	4.56856	3.58302	4.0339	1.57964	-6.66317	1.00011	3.24905
MSTRG.5078.10	-0.798176	-0.696045	-2.23209	-7.48855	-2.61918	-2.53729	-2.38222	-6.93821	-1.62436	-7.58325	2.18954	-6.66552	-6.14639	-6.85598	-1.43254	-1.14139	-6.82814	-0.842008	-7.16793	-6.6645	-1.0109	-2.20048	-6.66255	4.81368	-6.30346	-6.25854	-7.06454	-6.45999	-6.71585	2.86412	-1.91556	-6.8232
MSTRG.5078.5	2.91813	-0.120408	-0.47362	1.86971	1.86919	1.39927	2.85328	3.7617	-0.00326547	-7.58325	3.04387	3.65907	-6.14639	-6.85598	1.04368	-0.73016	2.85407	1.44527	2.17397	3.33259	2.79917	2.99584	3.00122	3.37323	-6.30346	-6.25854	3.64107	-5.95927	3.89989	-6.66317	2.07359	-6.8232
MSTRG.5078.6	1.72901	-1.11589	-7.29877	1.59045	-0.531798	-0.324957	-6.68095	2.84732	-0.81464	4.39257	-6.70647	3.02433	4.63531	-6.82447	1.03518	-7.09677	3.61054	-0.185511	1.22336	-6.6645	0.892568	-6.6921	2.15257	-6.24621	-6.30346	-6.25854	2.9975	-6.45999	3.73657	1.40712	-6.6228	-6.8232
MSTRG.5078.8	-1.481	-3.65401	-7.29877	-1.22943	-2.42695	-2.92572	-6.68095	-0.890536	-3.66459	1.24542	-6.70647	-0.119517	4.71347	-6.85598	-1.33023	-7.09677	1.7053	-1.94646	2.18013	-6.6645	-1.39573	-6.6921	0.829061	-6.24621	-6.30346	-6.25854	0.821091	-6.45999	2.45381	3.33898	-6.6228	-6.8232
MSTRG.5078.9	-1.52802	-2.1303	-3.60907	-7.48855	-7.27961	-2.05814	-2.2221	-6.93821	-3.18968	0.980027	-6.70647	-6.66552	-0.831449	-6.85598	-7.50282	-7.09677	0.160346	-1.64927	-7.16793	1.31915	-1.2917	-6.6921	-1.21724	-6.24621	-6.30346	-6.25854	-7.06454	3.3052	-6.71585	-6.66317	-6.6228	-6.8232
MSTRG.5078.7	3.06565	2.16945	2.16438	2.74391	-3.86678	-7.00838	-2.25256	1.27033	2.87308	4.2043	-4.96732	-6.66552	-6.14639	-6.85598	0.103987	-7.09677	3.93003	1.65622	2.37159	-3.49306	1.39592	-1.83072	2.45468	-6.24621	-4.85978	-6.25854	-7.06454	-0.552703	-6.71585	2.13023	-0.567486	-4.83478
MSTRG.5078.11	-7.50819	-3.8321	-1.3842	-7.48855	-7.27961	-7.00838	-6.68095	-6.93821	-3.74019	-7.58325	-6.70647	-6.66552	-6.14639	-6.85598	-7.50282	-2.23298	-6.82814	-0.787383	2.16063	-1.06123	-1.86607	-6.6921	-6.66255	-6.24621	-6.30346	-6.25854	2.40305	-6.45999	-6.71585	-6.66317	-6.6228	-6.8232
MSTRG.5078.12	0.991744	2.53856	1.52388	-7.48855	0.0125306	0.780366	1.56704	-1.51607	1.75081	-2.82346	3.81909	-3.34972	-1.81578	-6.54223	2.25247	1.90685	-6.82814	2.0766	-3.96072	-6.6645	3.18639	0.921352	-3.34295	3.50196	1.94491	-2.46612	-7.06454	-0.271481	-6.71585	2.90385	1.59554	0.259845
MSTRG.5078.13	1.05208	2.02766	2.63795	3.42903	3.20586	2.5931	1.81064	2.7634	1.89264	2.13797	3.04588	3.25143	1.12248	3.58296	2.72672	3.25339	2.85101	2.45774	2.1934	1.40204	1.51816	1.94056	3.83573	3.46136	4.73069	-2.94316	2.07886	-2.35805	2.41932	1.38882	0.399778	3.96398
MSTRG.5079.1	-3.18071	-4.6585	-1.49467	-2.09513	-0.991554	-5.76369	-3.48709	-3.87866	-2.42815	-4.77894	-5.09605	-5.37555	-2.99136	-3.29229	-4.9804	-5.95748	-5.56647	-0.392938	-2.10479	-1.63992	-5.02156	-2.31789	-5.76479	-6.03253	-6.15539	-6.09975	-5.05451	-6.05529	-4.87917	-3.9865	-3.1091	-5.45538
LotjaGi1g1v0484100.1.nasc001	-1.34695	-3.44447	-2.43477	-2.60046	-2.40521	-3.06978	0.12414	-1.657	-0.725772	-1.85408	-1.49854	-1.8599	1.44895	-1.47689	-2.07658	-0.966109	-3.11102	-3.23562	-2.43627	-1.28285	0.476933	0.446727	-1.56791	-1.38439	-3.85959	-0.205108	-2.82318	-1.22566	-2.17842	-2.60624	0.137679	-4.63236
LotjaGi1g1v0484100.1.nasc002	-3.18021	-7.70989	-7.29877	-7.48855	-7.27961	-5.56043	1.30817	-0.549861	-7.10803	-0.355132	-2.6755	-6.66552	1.15857	-0.835114	-7.50282	-0.289293	-1.07464	-4.23626	-4.70392	-6.6645	-1.33257	2.42384	-0.463669	-1.65489	-6.30346	-6.25854	-7.06454	-6.45999	-6.71585	-6.66317	1.00394	-6.8232
LotjaGi1g1v0484100.1.nasc003	0.116775	-2.87276	-4.10296	-3.76879	-4.65022	-5.76238	-2.34456	-4.96211	-0.8136	-2.00452	-1.61865	-1.04749	-2.81359	-3.33485	-2.80643	-4.8847	-3.38382	-6.01831	-6.02021	-4.28062	0.0263607	-0.626784	-0.601407	-1.4617	-2.50742	-0.493604	-2.77426	-2.75694	-3.16798	-2.77785	-0.0685732	-5.95656
LotjaGi1g1v0484100.1.nasc004	-6.42663	-6.62192	-3.21845	-5.64669	-7.27961	-4.45975	-0.797069	-5.0819	-3.12316	-4.95159	-4.10723	-0.442627	0.119278	-0.530421	-4.48166	-4.78596	-4.55684	-6.32393	-5.10475	-4.48846	-3.2944	0.659438	-3.58116	-2.22241	-4.14716	-4.18155	-1.95748	-4.53739	-2.24662	-5.07263	-2.90575	-4.19341
LotjaGi1g1v0484100.1	-3.13828	-5.34221	-4.56754	-3.08282	-1.78927	-5.36683	1.54716	-1.68654	-0.00473055	-2.28507	-1.35023	-0.0644765	3.35113	-2.21449	-5.70863	-0.360899	-2.60832	-4.22694	-2.70972	-1.85071	2.5026	2.92279	0.222308	2.66542	-5.44047	-4.86542	-3.85387	-5.52904	-2.57072	-6.66317	-1.45175	-3.24334
LotjaGi1g1v0484200.1	3.44799	3.63185	3.46601	3.78843	3.57286	3.10063	2.28629	2.49593	2.73829	2.88568	2.91956	2.30005	1.93433	2.77323	3.5354	3.07986	2.87206	3.25511	3.14749	3.19312	3.02349	2.84832	2.45558	1.09714	1.78968	0.728644	2.41734	1.99508	0.86134	1.32333	2.54486	2.15088
LotjaGi1g1v0484300.1	5.28034	5.0317	5.57791	5.07008	5.14372	5.96669	6.36455	5.71554	5.63961	6.16868	6.00057	6.24569	6.131	5.42884	5.01291	5.07654	6.11602	4.68362	5.30862	5.23097	5.39193	5.82919	5.75686	6.57357	6.2857	6.30666	6.02438	5.96459	6.01558	6.0406	6.05975	6.57428
LotjaGi1g1v0484300.1.nasc001	2.84969	2.59989	2.61365	2.58168	1.72369	3.35699	1.38281	2.13099	2.77853	2.36924	2.74113	3.27339	0.981295	2.02987	1.5278	1.76407	2.42822	1.91987	2.39263	2.3061	1.30726	2.08615	1.99367	2.51735	2.91832	2.76278	3.05285	1.99811	2.77366	2.70095	2.93431	3.09571
LotjaGi1g1v0484400.1	1.32886	0.635015	0.521503	0.931391	0.964462	2.66557	4.54479	3.13002	1.46123	-1.20995	2.54205	4.34967	4.36259	2.53657	1.34971	1.9493	4.70561	0.582345	0.846787	1.96286	1.57567	3.86887	3.20084	4.73328	4.13851	3.02918	2.50877	0.63026	2.93444	3.30069	3.07459	1.22638
MSTRG.5088.2	-7.50819	-7.70989	-7.29877	-7.48855	-7.27961	-7.00838	-6.68095	-6.93821	-7.10803	2.97735	-6.70647	-6.66552	-6.14639	-6.85598	-7.50282	-7.09677	-6.82814	-7.85987	-7.16793	-6.6645	-7.08769	-6.6921	-6.66255	-6.24621	-6.30346	1.12067	-7.06454	-6.45999	-6.71585	-6.66317	-6.6228	-6.8232
MSTRG.5088.3	-7.50819	-7.70989	-7.29877	-7.48855	-7.27961	-7.00838	-6.68095	-6.93821	-7.10803	-7.58325	-6.70647	-6.66552	-6.14639	-6.85598	-7.50282	-7.09677	-6.82814	-7.85987	-7.16793	-6.6645	-7.08769	-6.6921	-6.66255	-6.24621	-6.30346	-6.25854	-7.06454	4.37137	-6.71585	-6.66317	-6.6228	-6.8232
MSTRG.5088.4	3.85598	3.85184	3.94505	3.72601	3.52042	4.12868	4.09408	4.18187	4.17045	4.17076	4.60652	4.30433	3.68764	3.90051	3.96698	4.19939	3.73179	3.83008	3.98491	3.86048	4.28844	4.04859	4.34683	4.38125	4.63476	4.51251	4.47486	3.85867	4.06981	4.28898	4.04379	4.53816
MSTRG.5088.5	-7.50819	-7.70989	2.22519	1.95118	2.16243	2.31586	1.82824	1.53197	1.25611	2.53859	1.0908	1.42354	1.27024	2.32144	0.800761	1.72361	0.463182	-1.11657	1.30161	-0.0686653	1.11048	1.59555	0.819619	2.51785	1.34597	2.36366	1.51242	-0.362653	1.7376	-0.314826	1.30429	3.05028
MSTRG.5088.6	-7.50819	-7.70989	1.70297	-7.48855	-7.27961	-7.00838	-6.68095	-6.93821	-7.10803	-7.58325	-6.70647	-6.66552	-6.14639	-6.85598	-7.50282	-7.09677	-6.82814	-7.85987	-7.16793	-6.6645	-7.08769	-6.6921	-6.66255	-6.24621	-6.30346	-6.25854	-7.06454	0.957567	-6.71585	-6.66317	0.895983	-6.8232
LotjaGi1g1v0484400.1.nasc006	-1.79334	-0.840099	-4.66043	-0.661869	-0.859588	-2.57184	-2.14075	-1.63726	-1.50643	-4.0115	-2.21561	-3.20424	-2.50331	-1.69464	-1.964	-2.26547	-1.08191	-1.51005	-2.89102	-2.20915	-3.28068	-3.97942	-2.98655	-2.964	-3.36409	-3.17157	-3.96483	-5.25723	-3.09314	-2.75589	-5.21053	-3.66528
LotjaGi1g1v0484400.1.nasc005	3.57399	2.92655	3.7374	3.31904	3.37041	3.60131	4.0023	3.69263	3.97716	4.12759	3.86337	4.02755	3.84054	3.4347	3.05777	3.44683	3.36435	2.96183	3.5488	2.98162	3.67237	3.664	3.90832	4.10756	3.83107	3.95222	4.04824	3.54059	3.91601	3.37012	3.88194	4.03244
LotjaGi1g1v0484400.1.nasc004	1.66588	1.32577	1.5435	1.14605	1.31096	2.00229	2.04791	1.61463	1.79425	1.66703	2.04473	2.07158	1.347	1.46187	1.53555	1.15869	1.81332	1.3346	1.33385	1.11743	1.71468	1.89733	2.05892	2.18071	1.62612	1.90699	1.65199	1.2515	1.89255	1.41979	1.59611	1.88421
LotjaGi1g1v0484400.1.nasc003	2.1845	2.54009	2.80592	2.6008	2.53535	2.88755	3.50922	3.10263	2.64764	3.1397	3.27996	3.36527	3.25451	2.84766	2.36056	2.77732	2.76572	1.78546	2.21572	2.4413	2.83207	3.13782	3.26687	3.46176	3.22585	3.18631	3.07861	3.04938	3.00093	2.85319	2.73218	2.73887
LotjaGi1g1v0484400.1.nasc002	-0.937695	-1.36513	-0.994945	-1.48442	-0.923953	-1.44606	-0.247227	-0.558488	-1.83063	-0.485395	-0.115925	-0.498161	-0.715138	-0.629636	-0.876767	-1.21758	-0.970496	-2.71878	-1.0586	-1.14403	-0.384132	-1.3658	-0.448164	-0.642453	-0.495556	-0.635156	-0.547876	-0.579725	-0.788393	-0.557896	-0.793107	-0.293362
LotjaGi1g1v0484500.1.nasc001	-1.97532	-1.85166	-3.69933	-3.86269	-1.71627	-1.89523	-2.29727	-1.98168	-3.25608	-3.78928	-2.93252	-1.45716	-0.805085	0.169897	-1.56976	-4.50185	-2.22424	-3.76069	-4.12942	-2.77442	-2.64354	-2.27652	-2.08102	-2.08503	-1.93956	-2.22042	-1.79948	-1.94389	-2.25697	-1.60514	-1.85637	-2.62995
LotjaGi1g1v0484500.1.nasc002	-4.6518	-4.14783	-5.94454	-5.93563	-5.75603	-5.1089	-3.9635	-5.46555	-4.98069	-1.82058	-5.58302	-5.11745	-4.2788	-4.54205	-5.29229	-5.92332	-4.83498	-0.43907	-2.29409	-5.16143	-3.53955	-4.59261	-1.87197	-4.86866	-5.01793	-1.61126	-2.33989	-4.1664	-5.20276	-4.56412	-4.82389	-4.9453
LotjaGi1g1v0484500.1.nasc003	1.59689	-3.53062	0.81936	0.725335	0.40874	2.55704	2.74839	2.90865	2.36569	2.90166	2.77251	2.54236	1.80224	1.18471	-2.75619	1.10393	2.90699	-1.28131	0.777085	0.012671	1.75964	1.48093	1.051	2.76848	2.91422	2.60884	2.27222	2.03858	3.08262	-2.0522	3.49957	1.60917
LotjaGi1g1v0484500.1.nasc004	0.283642	0.127121	0.0640632	-0.0939793	0.21515	0.380563	1.04126	0.897989	0.340514	0.444641	0.737294	0.828309	0.647423	0.884797	0.1638	0.32584	0.322478	-0.416404	0.172568	0.100132	0.475014	0.991933	0.454228	1.07273	0.783963	0.93426	0.418319	1.53523	0.58039	0.217352	0.772991	0.387457
LotjaGi1g1v0484500.1.nasc005	0.673043	0.714247	0.257971	-0.0649182	0.0576698	0.244156	0.612709	0.229591	0.0834261	-0.516634	-0.765421	-0.250435	-0.798396	-0.36066	0.0414484	0.275113	-0.582128	-0.023401	0.366267	-0.141139	-0.0983679	0.656568	0.322126	0.0480807	0.19359	-0.0851919	-0.654028	0.159966	-0.799779	0.226435	0.273381	-0.413033
LotjaGi1g1v0484500.1.nasc006	3.69082	3.31728	4.09482	3.39314	3.55975	4.05537	4.88457	4.50459	3.98208	4.54821	4.47646	4.46523	4.55671	4.07728	3.71329	4.31025	4.1048	3.45061	3.34122	3.54554	4.23688	4.50905	4.33147	4.63568	4.52249	4.58879	4.63999	4.50547	4.34904	4.25658	4.25688	4.72949
LotjaGi1g1v0484500.1.nasc007	0.505094	-0.678456	0.339785	-0.504018	0.182059	0.523722	1.45334	0.409978	0.324828	0.129007	0.296434	0.687299	0.214517	-0.211514	-0.177407	0.363323	0.710418	-0.268119	0.194652	-0.0020873	0.247363	0.607974	0.530349	0.456427	1.08726	0.337373	0.17661	1.1314	0.0234895	0.393138	0.369268	0.776658
LotjaGi1g1v0484500.1.nasc008	2.38485	0.531069	-0.133772	-0.988813	-0.984081	1.42439	2.30596	0.846814	0.221547	-0.182445	0.16827	0.166442	-0.504464	1.87051	0.294207	0.15466	0.965729	0.937295	0.153866	-0.31113	0.590654	0.217202	0.170618	0.0964493	0.986315	0.529288	1.1525	1.6553	1.29493	0.560494	0.8592	2.63279
LotjaGi1g1v0484500.1	1.75517	3.39262	4.03372	4.30167	4.06097	4.21373	4.15124	3.60595	2.46101	4.1458	4.16312	3.00566	4.50682	2.26684	4.38496	3.83882	4.25434	3.79251	1.51517	3.17533	1.94275	2.38343	4.77226	5.06359	4.8309	4.75774	2.87812	4.11427	3.1104	4.06474	4.71349	4.18593
MSTRG.5089.2	3.23795	2.84773	2.64518	2.62873	3.02901	2.80469	3.59851	3.27025	1.69601	2.5022	1.66405	2.19897	2.8982	2.38702	2.955	2.01048	2.42201	2.76944	2.70586	2.58777	2.90084	3.36317	2.58397	2.11669	2.83646	2.32536	2.94776	3.35878	2.90528	3.16201	2.49835	3.24943
MSTRG.5089.3	-7.50819	-7.70989	-7.29877	-0.218633	-7.27961	-7.00838	-6.68095	-6.93821	-7.10803	-7.58325	-6.70647	-6.66552	-6.14639	-6.85598	-7.50282	2.07061	-6.82814	-7.85987	-7.16793	-6.6645	-7.08769	-6.6921	-6.66255	-6.24621	-6.30346	-6.25854	-7.06454	-6.45999	-6.71585	-6.66317	-6.6228	-6.8232
MSTRG.5089.1	2.32082	2.50097	2.61002	1.44905	1.80057	2.60537	1.72642	1.84017	3.48997	3.02529	3.00723	3.74944	1.78035	2.85758	2.10997	2.36383	3.36819	2.25096	2.97936	2.2339	2.79893	2.76831	1.96803	2.80288	0.0273147	0.490229	2.8876	1.20306	2.31609	1.63651	1.45366	1.93374
LotjaGi1g1v0484600.1.nasc001	-2.44839	-3.27993	-4.53695	0.501636	-2.79436	-4.62236	-3.1721	-3.34556	-6.28984	-5.79335	-4.86652	-5.63049	-3.5911	-4.58474	-2.82063	-4.80004	-5.72112	-3.5681	-3.98061	-4.34812	-4.65161	-3.86426	-3.72461	-5.91918	-3.22966	-3.95066	-5.65878	-1.80897	-5.40183	-2.96185	-2.91494	-3.2072
LotjaGi1g1v0484600.1.nasc002	-7.50819	-2.0809	-6.29345	-7.48855	-7.27961	-7.00838	-6.37266	-6.93821	-2.90469	-2.99575	-6.56552	-6.66552	-6.14639	-5.46649	-6.42203	-4.14893	-6.82814	-1.46937	-3.07394	-4.64696	-4.32281	-6.6921	-2.81173	-5.02542	-0.858638	-6.25854	-4.46949	-2.6514	-4.14486	-3.74134	-2.40882	-5.63012
LotjaGi1g1v0484600.1	-7.50819	-5.51944	-4.79837	-7.48855	-7.27961	-2.33336	-1.8243	-2.3799	-4.52182	-4.0882	-6.70647	-3.34454	-6.14639	-6.85598	-2.03388	-2.22838	-4.21851	-2.38361	-4.77128	-2.5228	-7.08769	-4.04847	-5.35194	-3.29357	-4.17469	-6.25854	-4.85258	-6.45999	-5.74785	-6.66317	-4.26136	-4.96788
LotjaGi1g1v0484600.2.nasc001	-3.62344	-3.31474	-3.47749	-2.01687	-3.0035	-3.93815	-3.91217	-4.0461	-3.33601	-3.29689	-4.8745	-4.87601	-3.51541	-4.14894	-2.76658	-4.09667	-4.80639	-3.70326	-3.64407	-2.95599	-3.71599	-3.90076	-4.57271	-4.10142	-3.487	-2.922	-4.5989	-1.76676	-4.78386	-3.51666	-3.4857	-3.81576
LotjaGi1g1v0484600.3	-0.540799	0.0367362	-0.632475	0.507514	-1.65586	-0.406949	-0.300962	-0.771755	-5.37202	-4.2617	-2.56115	-6.11682	-0.867132	-3.4146	-0.937553	-0.94051	-3.51008	0.0269546	-1.89332	-1.13841	-2.63763	-2.87517	-3.78464	-2.91795	0.239476	-2.03296	-2.71236	0.23587	-3.40911	0.174453	-1.53478	-1.20806
LotjaGi1g1v0484600.4.nasc001	-1.56216	-2.23462	-1.00936	1.19347	-0.573826	-2.00667	-4.04043	-3.48279	-3.98166	-3.70179	-2.25885	-5.10745	-4.00187	-3.6886	-0.908157	-3.57008	-3.55442	-2.59505	-2.7378	-1.44093	-2.81253	-3.24047	-3.09325	-4.27319	-3.86484	-3.08233	-2.79917	-2.07105	-4.5819	-3.75939	-3.50138	-3.82992
LotjaGi1g1v0484600.4.nasc002	-0.14451	-0.768318	-4.21932	-0.97174	-4.05608	-7.00838	-3.24177	-2.241	-3.02928	-3.71475	-6.70647	-3.5005	-6.14639	-6.85598	-7.50282	-1.34428	-6.82814	-7.85987	-1.44608	-6.6645	-2.44091	-3.11832	-6.66255	-4.32379	-6.30346	-3.9279	-5.82061	-6.45999	-6.71585	-6.66317	-2.38948	-3.49787
LotjaGi1g1v0484600.4	-2.59042	-1.78318	-7.29877	-7.48855	-7.27961	-2.75702	-6.68095	-6.93821	-7.10803	-4.69045	-6.70647	-6.66552	-4.99242	-1.90739	-2.91001	-7.09677	-4.35288	0.052425	-7.16793	-6.6645	-7.08769	-6.6921	-6.66255	-6.24621	-6.30346	-2.6043	-7.06454	-3.16819	-6.71585	-6.66317	-2.84366	-3.35101
LotjaGi1g1v0484700.1.nasc001	1.34129	1.09857	1.0187	0.845862	0.736451	0.757787	0.119359	-0.0084577	-1.93181	0.128141	-0.501604	-0.168143	0.637064	0.452329	0.546594	0.60965	0.787247	0.794362	0.496972	0.522628	-0.249003	0.298633	-0.0487999	-0.626209	-0.221826	-0.555854	0.571187	-0.450098	0.177166	0.556218	-0.032343	-0.0980467
LotjaGi1g1v0484700.1.nasc002	2.17166	1.93781	1.4667	2.14387	1.2826	1.44246	1.07637	0.791524	1.46094	1.15022	1.00006	0.672392	-0.34025	1.37958	1.39602	1.08105	0.93559	1.91373	1.52912	0.900895	1.42162	1.05578	0.783751	0.0271701	-0.49085	-0.588773	0.661281	-0.0872817	0.806896	1.04133	0.548213	0.783317
LotjaGi1g1v0484700.1	2.49505	2.99544	2.43782	2.64666	2.42843	2.48462	1.43412	2.07091	2.31096	1.77266	1.9579	1.28003	2.06554	1.70032	2.9272	2.39981	1.95991	2.56728	2.48296	2.48764	1.51956	1.78695	1.91507	1.10465	0.775245	1.43023	1.53362	1.30022	1.12187	1.52429	1.77583	1.6361
LotjaGi1g1v0484800.1	1.42087	2.51142	1.11229	0.956017	3.16919	0.392772	0.672421	-1.05878	-2.11299	-0.526209	0.69813	0.807644	0.173826	-0.043369	3.53475	0.22011	-2.9334	1.22145	0.939534	-0.445919	0.611568	-0.0637407	-1.05823	-4.93708	-1.35511	0.367119	-2.57992	-1.60346	-3.1523	-1.58199	-0.685324	0.533969
LotjaGi1g1v0484800.2	-7.50819	-0.829021	-7.29877	-1.8208	-7.27961	-7.00838	-6.68095	-6.93821	-7.10803	-7.58325	-6.70647	-6.66552	-6.14639	-6.85598	-7.50282	-7.09677	-1.45667	-6.9899	-1.35472	-6.18472	-7.08769	-4.80469	0.135639	-3.7772	-6.30346	-6.25854	-1.72098	-6.45999	-6.71585	-1.195	-6.6228	-6.8232
LotjaGi1g1v0484800.2.nasc002	2.92696	2.19826	3.03978	3.25807	0.322021	3.23888	2.31498	2.05488	2.43049	2.23961	2.09933	2.29996	2.14291	2.3709	0.125074	2.60596	3.62577	3.7877	3.88112	3.66381	2.44477	2.66355	2.26891	2.93821	3.44963	2.7463	3.77064	4.12363	2.56556	2.61629	2.86019	2.56483
MSTRG.5091.4	2.96075	2.76556	2.98518	2.8951	2.848	2.57677	2.58051	3.02071	2.91411	2.70473	2.68028	2.63474	2.21008	2.4877	2.67343	2.94482	2.60655	3.07715	3.07489	2.93422	2.79455	2.89748	2.78788	1.98933	2.77588	2.99169	2.89199	3.13856	2.67809	2.72258	2.71915	2.6528
LotjaGi1g1v0484800.2.nasc001	-0.736165	-0.306996	-1.73722	-0.131032	-0.404594	-0.527159	-0.911052	-1.63565	-0.950496	-0.919575	-1.0576	-0.931403	-0.565502	-0.746656	-0.654476	-0.398511	-1.42545	-0.208104	0.408849	0.427803	-0.6371	-2.00222	-1.01338	-2.42669	0.352809	0.600347	0.500413	1.15304	-0.0442825	-0.271637	-0.384415	-0.383776
MSTRG.5092.1	-1.62644	-1.82176	-2.82791	-2.5424	-2.12131	-2.36852	-3.92201	-2.38073	-1.48545	-2.50376	-3.34812	-3.49606	-2.69627	-1.765	-2.03629	-2.77243	-3.46996	-2.11239	-2.90516	-2.51387	-1.77123	-3.22345	-2.19908	-4.9389	-5.83995	-6.22048	-4.04853	-4.90502	-3.987	-3.74134	-3.52777	-4.18347
LotjaGi1g1v0484900.1.nasc001	-1.31632	-0.987777	-0.75828	-1.82509	-0.791944	-0.795415	-0.0284486	-0.5054	-1.02334	0.342787	-0.491342	0.56713	-0.349612	-1.07223	-1.7884	-0.723175	0.114608	-4.37117	-1.34852	-1.56731	-0.47886	-0.622135	0.638302	0.208151	0.456942	0.237843	0.0561477	0.370386	0.239048	0.248882	-1.26531	-0.159976
LotjaGi1g1v0484900.1.nasc002	-0.424435	0.365761	0.358332	-0.028005	0.344307	0.611193	1.06174	0.448296	-0.121025	0.931002	0.00598817	0.82013	-0.876939	-0.122771	-0.34499	0.460415	-0.229369	-1.187	-0.239302	-0.217497	-0.0802097	0.780376	1.07525	1.39062	0.339398	0.917257	0.00470273	0.742874	0.365999	0.740683	-0.849544	0.0245241
LotjaGi1g1v0484900.1.nasc003	-3.23781	-2.05324	-2.12216	-2.72334	-1.64399	-1.93662	-0.780654	-1.85561	-1.94546	-2.39646	-1.95165	-1.28764	-2.09279	-2.14493	-2.34726	-1.20027	-2.38554	-3.60618	-2.46448	-2.48462	-2.64449	-1.67014	-1.06325	-1.5098	-1.55472	-1.0952	-1.81273	-1.36372	-1.94523	-1.88711	-3.12906	-1.64476
LotjaGi1g1v0484900.1.nasc004	-3.13658	-1.74215	-1.97288	-2.52381	-2.09783	-1.93883	-0.693209	-1.32786	-1.65868	-1.40231	-1.88702	-1.183	-1.77029	-2.10662	-2.62487	-1.83623	-1.74826	-2.88875	-2.07957	-2.49387	-2.23103	-1.43535	-0.91291	-0.245935	-1.22096	-0.578454	-1.58796	-1.05222	-1.2257	-0.945692	-2.27133	-1.37207
LotjaGi1g1v0484900.1	-0.00591571	0.119932	1.46384	0.578412	0.997306	1.28799	3.35794	2.38286	1.78184	2.8572	1.83599	2.87324	2.99422	0.218469	0.953756	1.74101	1.43643	1.97455	0.744448	0.253969	2.04933	1.52642	1.42211	3.55822	2.20397	2.15122	2.38734	1.92152	2.58551	2.24399	1.56815	2.23635
MSTRG.5093.1	-7.50819	-1.26096	-0.705218	-1.50786	-0.668041	-1.14718	0.307292	0.431394	-0.506073	0.117566	-0.787314	-0.474151	-6.14639	-3.23994	-1.60905	-1.07331	-2.04591	-7.85987	-0.960691	-6.6645	0.158674	-0.68184	0.585615	0.64408	-2.52711	0.502392	-0.0586081	1.03051	0.80097	0.903441	-0.700087	0.428842
MSTRG.5093.2	-0.58381	-1.42423	0.128583	-0.754163	0.274837	-0.689273	-1.5937	-3.13813	-0.444687	-0.00407886	-0.508321	-0.209511	-5.417	-2.64057	-0.290586	-0.871654	-1.7511	-6.12637	-0.906851	-1.29608	0.44338	0.0814147	0.650773	-0.288727	-2.41871	-0.176547	0.679629	-1.64311	-1.28676	-5.07828	-0.0538707	0.270088
MSTRG.5093.4	-7.50819	-4.18664	-5.57162	-1.88559	-5.11243	-1.24372	0.378339	-0.345388	-0.769687	0.166979	-0.892508	-4.9017	-6.14639	-3.35808	-0.260988	-5.05278	-4.76115	-7.85987	-4.43386	-6.6645	-5.21149	-0.55001	-3.79395	-5.20349	-2.23784	0.135425	-1.78293	0.49398	0.335295	0.695002	-1.09944	-4.73576
MSTRG.5093.5	-7.50819	-1.0682	-0.758501	-1.30784	0.562061	-0.879774	-0.179435	0.524957	-0.554533	0.092886	-0.593729	-0.140577	-2.84752	-2.93679	-3.04744	-0.892632	-1.62952	1.03553	-1.04839	-2.24384	-2.45785	-0.543684	0.365304	0.988726	-2.60112	0.248909	-0.238355	-5.44334	0.180903	-1.22158	-0.772523	0.273816
MSTRG.5093.3	1.15773	-0.187068	1.4056	-0.0673851	-2.10254	1.18266	2.99395	1.88301	0.688337	2.27499	1.82914	2.05267	3.28528	-4.09481	1.67945	-0.000778118	-0.0412862	-7.44425	0.554069	-3.84026	-2.19859	1.81984	1.75235	2.31093	-0.629678	-2.9308	1.18921	-1.33366	-5.21032	-0.0349942	0.589583	1.93006
MSTRG.5093.11	1.33373	1.9012	0.448977	2.56514	0.954497	0.141706	0.364952	0.579315	2.37249	0.209142	1.00664	-2.66029	-1.55927	2.53019	1.29484	2.59127	2.88799	-4.50336	1.84536	1.9247	1.21622	1.86193	2.00525	0.868426	3.15368	2.10939	0.128348	2.00832	-3.56689	-2.32884	2.3173	0.835338
MSTRG.5093.12	-7.50819	-3.63487	-3.24824	-2.94778	-4.04296	-3.71498	-3.87681	-3.71482	-3.37719	-4.30983	-1.44812	-4.02754	-6.14639	-1.97419	-3.29752	-3.51664	-4.79181	-7.85987	-5.16314	-6.63692	-1.96342	-2.88199	-3.04628	-3.5605	-1.57833	-0.583045	-4.73759	-4.72124	-1.84487	-0.757599	-4.09255	-3.15676
MSTRG.5093.13	-0.329438	-2.65214	-2.45021	-4.17017	-4.79696	-2.77543	-1.65047	-2.68037	-3.277	-1.98307	-2.21288	-1.61315	0.366853	-4.17462	-3.1954	-2.97892	-2.19833	-7.85987	-3.62632	-2.97236	-3.78758	-3.29429	-2.24186	-1.86586	-2.20561	-4.30281	-2.049	-3.35945	-6.71585	-3.76493	-3.35141	-2.70208
MSTRG.5093.14	-7.50819	-2.76664	-2.4995	-4.48751	-3.06107	-2.80522	-1.66348	-2.64552	-3.26348	-1.96316	-2.15253	-1.56729	-6.14639	-2.60354	-4.19461	-2.94919	-2.29351	-7.85987	-3.62131	-6.6645	-2.09818	-3.34311	-2.31355	-1.82376	-2.16401	-1.95225	-1.98014	-2.1968	-2.73358	-1.71998	-3.34887	-2.71463
MSTRG.5093.23	-7.50819	-5.72788	-4.3348	-4.18178	-5.13111	-5.07486	-4.44044	-4.69698	-5.03706	-3.1824	-1.39226	-3.25443	-6.14639	-2.33729	-5.1655	-2.30032	-4.97733	-7.85987	-4.21079	-6.6645	-4.40624	-4.5746	-3.64379	-3.95069	-2.53712	-3.99415	-5.33214	-1.10409	-1.9832	-4.27918	-4.60316	-1.74578
MSTRG.5093.15	-2.82387	-2.92058	-2.3996	-3.09193	-2.54172	-2.77058	-1.53587	-2.10555	-2.91841	-1.82596	-1.87833	-1.48905	-2.85828	-1.88832	-3.08805	-2.5995	-2.21261	-7.85987	-3.17024	-6.6645	-3.01785	-2.67475	-2.21311	-1.6312	-2.25163	-2.06348	-2.06665	-2.19325	-2.50472	-1.64342	-3.26989	-2.36869
MSTRG.5093.16	-7.50819	-2.93876	-2.62481	-4.44676	-2.775	-2.7986	-1.94009	-2.37101	-3.07129	-1.93337	-1.93838	-1.558	-6.14639	-2.10307	-3.9012	-2.82477	-2.42674	-7.85987	-3.17747	-4.27317	-3.35455	-3.12149	-2.39445	-1.81731	-2.21396	-2.13676	-2.21703	-2.62764	-2.56109	-2.61983	-3.22158	-2.76319
MSTRG.5093.17	-7.50819	-3.00708	-2.3248	-3.88467	-2.55307	-2.44689	-1.41382	-2.33836	-2.48853	-1.83466	-1.89393	-1.17348	-6.14639	-1.76026	-3.4981	-2.49311	-1.95653	-7.85987	-3.25803	-6.6645	-3.33647	-2.90382	-1.66891	-1.59663	-2.08613	-1.78245	-1.77943	-2.04936	-2.28032	-1.51734	-3.06448	-2.328
MSTRG.5093.19	-0.140293	-2.89067	-1.16629	-3.67242	-3.71565	-2.43416	-1.42839	-2.40567	-2.50735	-1.7084	-2.03104	-0.985073	0.557816	-3.64412	-3.38944	-2.74476	-1.97911	-7.85987	-3.33774	0.0981943	-3.34097	-2.84971	-1.72875	-1.64629	-2.11615	-4.28688	-1.92103	-3.05978	-5.27345	-3.69731	-3.0589	-2.36634
MSTRG.5093.20	-7.50819	-3.12085	-2.34341	-3.16498	-2.7201	-2.66749	-1.49186	-2.10448	-2.9443	-1.86025	-1.93034	-1.44163	-6.14639	-1.83906	-3.31253	-2.56223	-2.01975	-7.85987	-3.27653	-6.6645	-2.92682	-2.6543	-2.158	-1.67966	-2.23319	-2.00296	-2.0577	-2.23583	-2.34355	-1.52094	-3.22846	-2.38184
MSTRG.5093.21	-7.50819	-5.89192	-3.22514	-4.52779	-5.8837	-2.98963	-1.6714	-2.9648	-2.69485	-2.68008	-2.25744	-2.416	-2.42082	-3.10356	-2.50768	-2.28479	-3.39831	-7.85987	-3.72126	-6.6645	-2.24085	-2.82734	-2.7591	-1.77805	-2.11896	-1.64253	-2.41858	-1.86371	-2.7008	-1.53946	-3.36255	-2.783
MSTRG.5093.24	-0.728024	-3.16727	-2.00758	-4.31643	-3.0355	-2.85005	-1.66667	-2.73654	-3.40148	-1.89026	-2.57681	-4.16571	-2.84798	-2.84319	-4.10755	-2.92373	-2.43547	-7.85987	-3.72289	-0.423435	-2.22867	-3.22831	-5.48266	-1.93955	-2.25006	-2.13335	-2.55724	-3.65257	-6.71585	-3.7645	-3.04128	-2.69595
MSTRG.5093.25	-7.50819	-5.68094	-4.17649	-4.4577	-2.55968	-4.95771	-4.66073	-5.62004	-3.37832	-2.08336	-4.49842	-4.09823	-6.14639	-2.88976	-4.75008	-4.98609	-4.86138	-7.14659	-3.64253	-6.6645	-3.76863	-3.36856	-2.93144	-4.32807	-2.28466	-2.21668	-5.08472	-2.33283	-2.67631	-2.22267	-3.1949	-2.88082
MSTRG.5093.26	-7.26308	-3.61985	-2.53578	-4.39988	-3.99533	-2.78684	-1.72565	-2.58439	-3.30119	-2.0405	-2.18742	-1.63823	-6.05084	-2.51865	-4.14839	-2.97321	-2.37254	-6.6759	-3.30937	-6.57803	-2.06136	-3.32618	-2.33567	-1.89938	-2.3324	-2.12174	-2.02988	-2.33121	-2.73989	-1.8161	-3.36464	-2.71128
LotjaGi1g1v0485000.1.nasc002	-0.951792	-3.5977	-1.40514	-4.97037	-0.470993	-2.70951	-1.98967	-2.29932	-2.88681	-2.91076	-6.70647	-6.66552	-0.032315	-6.85598	-1.02589	-7.09677	-3.22059	-2.43883	-5.02879	-1.33069	-1.06699	-6.6921	-1.91494	-2.97421	-2.54931	-6.25854	-2.89947	-6.45999	-4.04801	-6.66317	-1.87198	-2.85149
LotjaGi1g1v0485000.1	-7.50819	-1.17884	-0.0980437	-0.321164	-1.82721	0.783717	1.15833	0.408399	-0.126933	-0.011931	0.903114	0.443338	-6.14639	-0.0302548	-7.50282	0.288634	-0.504108	-7.85987	-0.777265	-6.6645	-0.62732	0.388595	-0.28843	0.763265	0.587131	0.504459	-0.0616563	0.680991	0.141902	-0.198804	0.603133	0.248045
LotjaGi1g1v0485000.2.nasc002	-1.95596	-2.0482	-0.250312	-0.377023	-1.06879	-0.872158	2.25632	1.75203	-1.69983	1.16724	0.59727	2.3141	0.264778	0.721845	-2.00857	0.777923	-0.140159	-1.20275	-0.846706	-1.74137	1.21593	2.03584	-0.189086	2.48799	0.100187	-0.426476	1.67737	0.307537	1.09699	1.22952	0.497347	-0.135661
LotjaGi1g1v0485100_LC.1	1.41693	1.79607	1.99863	1.67547	0.603693	2.12062	0.89244	1.07421	1.43652	1.7148	1.24599	1.60004	0.410729	1.22422	2.28206	1.43707	1.01148	1.85624	1.08786	0.3323	1.00764	1.21223	0.929781	-0.645527	-0.780016	-2.89531	0.732372	0.911105	1.03415	1.38902	0.288769	0.0913284
LotjaGi1g1v0485200.1	3.63058	4.72096	4.96173	4.57782	5.91189	6.91154	7.30216	6.38579	5.13274	7.29072	7.04107	7.44209	7.00358	5.08037	3.83086	5.88743	7.18391	3.11359	5.57204	6.11588	6.21975	6.47457	7.0459	8.34824	7.67264	7.57012	6.97794	7.02958	7.20325	6.9868	5.97071	7.34557
LotjaGi1g1v0485300.1	-7.50819	-3.36611	-3.36683	-4.98839	-3.27043	-3.74338	-1.0587	-3.75019	-2.77771	-2.5827	-2.9561	-3.01306	-1.78818	-6.85598	-4.48006	-3.19852	-1.65029	-7.85987	-4.55257	-6.6645	-7.08769	-3.534	-2.83585	-0.790325	-6.16069	-4.49244	-4.23901	-3.64799	-4.50338	-3.05552	-3.11203	-2.80238
LotjaGi1g1v0485300.1.nasc004	-4.45193	-3.77573	-2.91324	-3.53879	-2.20465	-2.51093	-3.45803	-4.25479	-4.28097	-3.68851	-2.93218	-3.6408	-2.70458	-2.39588	-3.75608	-3.55564	-3.17731	-7.85987	-3.0283	-3.59684	-2.01676	-2.7548	-3.09639	-5.97325	-5.04116	-2.93436	-4.51694	-4.47109	-4.48832	-2.08939	-6.6228	-4.29551
LotjaGi1g1v0485300.1.nasc002	-1.68681	-1.45113	-1.63238	-1.03123	-1.73916	-2.38847	-2.90042	-3.40775	-1.91983	-2.55033	-1.71708	-1.56277	-2.3554	-3.20688	-0.47356	-0.872229	-0.920504	-1.23332	-1.1915	-6.6645	-2.08466	-1.89225	-6.325	-5.13526	-3.72157	-3.16796	-2.76586	-3.80819	-2.92592	-3.6287	-1.74758	-2.71725
MSTRG.5094.1	2.02267	1.71307	2.02155	-0.956834	2.64748	2.57951	2.68406	2.07015	2.67692	3.19237	2.74052	3.3795	3.10802	2.9184	2.77989	1.87093	3.68658	2.13507	2.56871	0.774076	2.47579	1.98285	2.50175	3.03824	3.06841	-0.559012	1.4299	3.32881	2.18886	2.97304	2.67051	3.50126
MSTRG.5094.2	3.52851	3.79039	3.64144	3.92707	3.3465	2.93937	3.52633	2.91127	3.25008	3.11184	3.28475	2.84753	3.42396	2.17587	3.49926	3.57777	3.55676	3.43783	3.38373	3.55171	2.78695	2.94836	3.29879	3.89381	3.26365	3.6113	3.43477	2.96324	2.67086	3.54315	2.85668	3.36751
MSTRG.5095.1	-0.194188	-0.90844	-1.7438	-0.346615	-1.4943	-1.29259	-3.50593	-1.52987	-1.90497	-2.99998	-3.42967	-3.43528	-3.80393	-1.23156	-0.944017	-1.64622	-3.29469	-0.771418	-1.09505	-1.59617	-2.6453	-1.73198	-3.77857	-6.18457	-5.12092	-4.83847	-3.01203	-4.26911	-2.85496	-4.66259	-3.07694	-3.48649
LotjaGi1g1v0485500.1.nasc002	0.379323	1.53553	2.06551	1.82501	1.3159	2.74055	0.750886	2.72901	1.14398	1.98371	0.272419	2.11032	0.867695	1.27537	-0.994146	2.29505	0.404817	0.424255	0.79068	0.961007	1.43877	3.07306	1.07776	1.60855	2.04655	3.09231	2.94452	2.02256	3.2524	1.8749	2.55967	2.29114
LotjaGi1g1v0485500.1.nasc001	-2.88065	-3.75249	-4.56322	-3.38542	-3.23368	-4.47412	-3.88776	-2.16803	-2.94588	-4.02703	-4.13513	-4.57505	-3.42198	-3.60576	-3.93127	-4.90666	-4.77672	-5.82298	-2.73961	-2.30373	-2.51599	-2.97508	-2.93128	-4.80764	-3.99487	-4.4342	-5.23265	-5.12578	-2.34098	-3.5252	-4.66355	-5.35521
LotjaGi1g1v0485600.1	3.60726	1.43381	4.60927	3.94637	3.05151	5.66076	5.46095	5.51436	4.95912	4.22361	4.5955	5.73618	1.75334	2.82199	3.87432	4.55203	5.7206	2.98903	4.31588	3.83002	4.25887	5.84524	5.28986	5.17702	5.42812	5.01412	5.25101	5.40404	6.16141	2.14696	5.43347	3.71563
MSTRG.5094.12	-7.50819	-7.70989	-7.29877	-7.48855	-7.27961	-0.672171	-6.68095	-0.803347	-7.10803	0.598934	-6.70647	-6.66552	-1.73496	1.17471	-7.50282	-7.09677	-6.82814	-7.85987	-7.16793	-6.6645	-0.487484	-0.725099	-6.66255	2.63874	-6.30346	-6.25854	-7.06454	-6.45999	-1.0099	-1.72676	-2.14651	1.28985
LotjaGi1g1v0485600.1.nasc005	1.31417	1.03995	1.20563	0.921925	0.159397	1.75368	2.11629	2.08629	0.685893	2.86377	1.97044	1.5142	3.89119	3.31246	1.05099	1.83461	1.52671	1.04797	1.07681	1.28142	1.68001	1.8676	1.01783	2.10483	1.26594	3.53196	1.60252	1.7047	1.30364	2.35028	3.79382	4.69404
LotjaGi1g1v0485600.1.nasc004	-0.338723	-0.387613	0.320423	-0.340237	-0.631944	-0.815745	1.08188	0.804476	0.331513	1.68116	0.985894	0.911861	1.37305	0.183208	0.225613	0.450872	0.926081	-0.971966	-0.151136	-0.139553	0.081326	0.804737	0.7744	1.76449	1.33848	0.927948	1.13214	1.07813	1.14073	0.814819	1.05128	2.02608
LotjaGi1g1v0485600.1.nasc003	3.4334	2.95119	3.83633	3.11911	3.22885	3.32424	5.00899	4.6441	4.15542	4.99624	4.47842	4.79393	4.66987	4.09338	3.8893	4.27411	4.35278	3.62196	3.63038	2.96966	4.13463	4.75447	4.4617	5.2172	4.66869	4.76557	4.52499	4.63588	4.55077	4.58467	4.70104	4.96738
LotjaGi1g1v0485600.1.nasc002	2.73193	2.80143	2.99661	2.38818	2.38933	2.77165	3.3714	3.7593	3.14975	3.79659	3.30899	3.70063	3.39315	3.30312	3.18585	3.38224	3.43525	3.05992	2.90279	2.72044	3.39547	3.90373	3.20227	3.81972	3.62653	3.61309	3.68598	3.57265	3.54758	3.76107	3.67471	4.11671
LotjaGi1g1v0485600.1.nasc001	2.20212	2.71795	2.77534	2.36386	2.55438	2.69547	3.51235	3.39787	2.84547	3.67122	3.11465	3.52943	3.32957	2.84824	2.84912	3.16367	2.95384	2.6993	2.98799	2.60311	3.04165	3.6591	3.48961	3.81798	3.46961	3.41068	3.27568	3.27502	3.4687	3.36036	3.45706	3.61066
MSTRG.5096.1	1.53379	1.27153	0.506375	1.59239	0.954009	0.52317	-2.57919	-0.33867	-0.519199	-1.55409	-1.36117	-2.2455	-2.30863	0.375292	1.08845	-0.320145	-2.09134	1.33283	0.841881	0.505558	-0.96064	-0.919702	-1.91391	-5.68288	-4.62558	-4.93964	-1.36119	-3.04197	-1.20242	-2.70465	-1.15963	-2.36119
LotjaGi1g1v0485700.1	-2.2124	-0.985755	-0.127108	-0.977943	-0.976747	0.613773	1.64108	0.976799	0.672341	1.23233	1.53311	0.653441	0.289593	1.22976	0.0114371	1.12568	0.378396	-4.21985	-1.17663	-0.8185	-0.0695562	1.97899	1.21091	3.27152	1.65838	1.02155	-0.0402584	1.40618	2.36788	-0.171619	0.912806	0.605955
LotjaGi1g1v0485700.2	0.5798	-0.637641	0.622402	1.21503	-0.227465	2.27364	2.32788	1.90704	0.517314	0.162354	0.602515	2.12985	0.253476	-0.447572	-1.11866	1.06783	1.69566	-0.611258	-0.110191	1.52409	-0.151093	0.701834	0.606561	2.17435	0.729864	0.397426	0.207118	1.22668	0.789382	0.189232	0.939326	0.989433
LotjaGi1g1v0485700.3	0.294914	0.134754	-0.533445	0.760213	-1.36592	1.42629	1.28062	1.06965	1.34105	-0.907393	0.418989	1.7139	1.45392	1.27476	0.667993	-0.52103	1.19342	0.273617	-0.101561	0.905088	0.312471	1.44131	1.489	0.236515	0.670626	1.36799	1.12777	1.30802	1.84495	0.66688	1.72125	1.28863
MSTRG.5094.19	-7.50819	-7.70989	-7.29877	-7.48855	-7.27961	-7.00838	-6.68095	-6.93821	-7.10803	0.325347	-6.70647	-6.66552	-6.14639	-6.85598	-7.50282	-7.09677	-6.82814	-7.85987	-7.16793	-6.6645	-7.08769	0.749401	-6.66255	-3.65572	-6.30346	-6.25854	-7.06454	-6.45999	-6.71585	-6.66317	-6.6228	-6.8232
LotjaGi1g1v0485700.3.nasc001	-2.23373	-1.92811	-2.23589	-2.80541	-2.1171	-3.28774	-2.33628	-2.04157	-1.6712	-3.94526	-2.42479	-2.39908	-1.29636	-2.27242	-1.90894	-3.41276	-1.83443	-2.36243	-1.88538	-1.535	-2.03747	-2.7625	-1.50412	-2.0149	-2.26514	-2.81794	-2.27023	-2.36357	-2.72793	-1.74375	-1.13482	-1.98545
LotjaGi1g1v0485700.1.nasc001	0.970444	1.04285	1.42746	0.0995066	1.33637	0.677711	1.97293	1.68411	1.80398	2.53962	1.79767	2.00299	1.88806	1.59409	1.59513	1.67838	1.54923	0.797911	0.784742	0.819103	1.57468	1.71554	1.58513	1.86622	1.42546	1.57238	1.90444	1.81607	1.9501	1.67996	1.22684	1.86809
LotjaGi1g1v0485800.1.nasc001	5.37385	4.98155	5.51339	5.27045	4.59591	5.55265	6.24955	5.89407	5.39062	5.06932	5.84745	5.95342	5.16103	5.73349	5.53887	5.65603	5.85717	5.31745	5.55979	5.09637	5.61932	5.82337	5.76951	5.87482	5.42546	5.43136	5.77972	5.01063	5.77232	5.27524	5.85232	6.03173
LotjaGi1g1v0485800.1.nasc002	5.43292	5.33709	5.79082	5.35241	5.56045	5.70899	6.46513	6.08123	5.98052	6.11499	6.16433	6.39994	5.95879	5.72151	5.37922	5.85882	6.12366	5.04314	5.6307	5.48347	5.75242	6.00464	6.11291	6.3163	6.12568	6.1481	6.15419	6.26186	6.26063	6.16648	5.83874	6.13109
LotjaGi1g1v0485800.1.nasc003	-3.51122	0.2345	0.498894	0.0824654	-1.12721	-0.0163449	0.524845	0.246163	1.90967	3.10358	0.721183	-0.464055	0.453233	0.0212063	-1.09388	-0.496232	0.296817	-1.43284	0.844793	1.46219	1.82891	0.380624	1.95809	1.19723	0.641403	1.87547	0.052808	0.340564	-0.816308	1.16157	1.91091	0.367896
LotjaGi1g1v0485800.1.nasc004	2.19902	2.50787	3.13737	2.58443	2.33818	3.03902	3.53072	3.12496	3.24794	3.65994	-1.60055	3.86428	3.36346	-3.50484	3.06754	-4.55091	3.77114	-2.70796	2.68118	-4.84259	3.54103	4.06655	3.59218	3.99779	4.02144	3.87179	3.24213	3.91679	-3.18874	-2.5661	3.58361	3.75092
LotjaGi1g1v0485800.1.nasc005	2.0265	2.57101	1.95828	2.31823	2.33833	2.09534	2.07332	2.14291	2.19496	2.06345	2.11529	1.45305	1.72767	2.27086	1.79146	1.85123	1.6025	2.3593	2.04781	2.7169	1.96827	2.05366	1.98968	2.3078	1.06232	2.36205	2.47633	1.24742	2.26868	2.01684	1.53211	1.89207
LotjaGi1g1v0485800.1.nasc006	1.40795	1.83096	0.986175	1.63602	1.72515	0.971949	1.75378	1.34706	2.21349	0.747667	0.756452	1.8663	1.4582	0.648513	1.50596	0.771397	1.43127	1.06064	1.98669	1.95973	0.744681	1.72712	1.16077	3.00485	1.44701	1.61568	1.66359	1.73481	0.998653	1.0264	1.12385	1.97682
LotjaGi1g1v0485800.1.nasc007	2.70139	3.70695	3.89162	4.28415	4.76686	3.43993	5.8962	4.21786	5.24871	4.13216	1.93802	7.06731	4.79496	5.10898	2.74984	-0.187103	7.44125	0.114491	4.21505	2.05006	3.87768	3.75768	3.91868	8.15977	7.13743	4.23516	4.13226	8.13766	0.988261	0.132486	3.16441	6.11506
LotjaGi1g1v0485800.1	4.27703	4.71613	5.42596	4.35699	4.45307	4.73604	4.33176	4.72253	4.18894	5.67266	5.64762	4.56645	5.46479	4.17844	3.88779	5.05503	3.69704	4.74286	4.40491	4.57803	4.6051	5.55986	5.61284	5.35548	5.23237	5.25127	5.63465	4.6062	5.19929	4.91334	5.47727	5.27558
MSTRG.5103.3	-7.50819	-7.70989	-7.29877	-7.48855	-7.27961	-7.00838	-6.68095	-6.93821	-7.10803	-7.58325	-6.70647	-6.66552	-6.14639	-6.85598	-7.50282	3.54459	-6.82814	1.31597	-7.16793	-6.6645	-7.08769	-6.6921	-6.66255	-6.24621	-6.30346	-6.25854	-7.06454	-6.45999	4.0848	4.51181	-6.6228	-6.8232
MSTRG.5103.1	-4.06353	2.73135	1.1618	-2.5653	-3.76811	0.566724	-0.15675	-2.0306	-2.83894	-3.08615	1.59368	1.95439	1.9764	1.19375	1.19025	-3.00831	-2.75729	-2.00586	-2.06651	-2.39874	-3.7602	2.11312	-0.505452	0.894225	3.92728	4.04515	0.697155	0.520837	-0.508369	-3.06645	-0.13215	0.410095
MSTRG.5103.2	3.8382	1.49042	1.91477	3.92063	3.65611	4.20327	4.29134	3.87207	3.87462	3.02644	0.434308	3.60207	2.09895	3.26248	4.01174	0.63787	4.31613	1.58505	3.90525	3.66095	3.67372	1.56704	2.37554	1.4865	0.213656	2.3144	1.7704	2.12403	0.200699	0.385434	2.0341	3.34192
LotjaGi1g1v0485800.2.nasc001	4.19364	3.88575	4.34475	3.81897	5.03932	4.50389	5.09258	4.93458	5.63395	5.92185	4.82308	4.83674	5.65627	4.31706	4.31638	4.78533	4.89597	4.10504	4.68148	4.19078	4.52867	4.81273	4.82037	5.07757	4.51405	4.64685	5.20118	5.60072	4.79816	5.5517	4.83698	5.06492
LotjaGi1g1v0485800.2.nasc004	0.518194	-0.630701	0.576131	-1.11883	0.460017	-0.280288	0.65714	-0.395596	0.589184	-1.18107	-1.7264	1.37862	0.356809	-2.16185	0.382391	0.432104	1.03193	-0.96585	0.178741	-3.40307	0.49576	0.961936	1.1746	1.93012	2.18524	0.917993	-0.637509	1.65596	0.388525	0.60853	0.411535	0.709734
LotjaGi1g1v0485800.2.nasc005	0.964908	0.64911	1.01603	-0.0514772	0.0901319	0.427576	1.01488	0.846732	0.967961	0.730153	1.32949	1.36261	1.22044	1.3553	0.737955	1.84742	1.61601	1.04428	1.07244	1.7417	0.884949	1.19138	1.67452	2.48838	1.92152	1.02424	0.250132	1.6823	1.87274	1.7616	1.49775	1.25993
LotjaGi1g1v0485800.2.nasc006	1.27962	1.21601	1.19833	0.492773	0.953607	1.35726	0.352479	1.96782	1.58254	1.0525	3.54708	1.14501	1.78916	2.11989	0.159418	1.50305	1.91065	0.36105	1.40929	2.31235	0.972169	1.48054	2.37991	1.83643	1.4925	2.24535	0.69981	2.1592	2.34096	1.8062	2.72741	0.441711
LotjaGi1g1v0485800.2	-4.03647	-2.60382	-3.85437	-3.23963	-4.08245	-3.61109	-0.934525	-3.17932	-3.96064	-3.61805	-3.40821	-1.33681	-3.93283	-3.01835	-4.45188	-2.58701	-3.19148	-3.00796	-4.29777	-4.17907	-3.87283	-4.39306	-4.01684	-1.95174	-2.28963	-4.70985	-4.25339	-2.38271	-2.19011	-1.38276	-3.1088	-0.757854
LotjaGi1g1v0485800.3.nasc002	1.93484	1.56179	2.11977	1.83168	1.96841	2.06333	3.30394	1.44647	2.01391	-7.58109	2.04404	2.61075	2.53075	1.60118	2.37143	3.51402	2.37345	3.13178	0.625088	1.40913	0.848595	1.80607	1.18779	2.59883	2.54364	0.971949	3.0007	2.51752	3.43394	3.11793	0.637496	2.74461
MSTRG.5104.1	-0.00784928	-0.15646	0.4272	0.801012	-0.46481	-0.145046	-0.57981	-0.117641	-1.0074	0.900903	-0.362974	0.658795	-1.69354	0.424621	0.385642	-0.790831	0.195457	-0.0908458	-1.09537	-0.0122395	-1.81179	-1.01404	-1.0618	1.27543	0.162885	0.202831	-1.27516	-1.44858	-1.64813	0.326226	-0.0874982	-0.0254768
LotjaGi1g1v0485900.1	-3.8395	-7.70989	-2.49368	-1.87126	-4.22089	-5.16995	-4.59626	-1.70594	-2.81003	-4.00824	-2.11514	-2.34123	-2.82528	-6.85598	-7.50282	-4.08924	-4.0644	-7.85987	-3.69072	-2.53083	-2.45631	0.348815	-4.02333	-1.38978	-2.72991	-1.66348	-1.77363	2.29436	-1.70821	-0.970403	-3.11998	-1.66419
MSTRG.5104.2	-3.84128	-7.70989	-3.82895	-2.41966	-5.12619	-5.30039	-4.45667	-2.03309	-4.00106	-4.2767	-2.48768	-2.32163	-3.01067	-6.85598	-7.50282	-4.32029	-4.9085	-2.50418	-3.79441	-3.97088	-2.60749	0.0527343	-4.64611	-1.39187	-2.96454	-1.60036	-2.31724	2.12657	-1.98431	-1.44892	-3.26891	-3.52417
MSTRG.5104.4	-1.83877	2.58479	-1.10027	-0.937915	0.60576	-1.38331	-3.82291	-3.68768	0.410955	-3.49811	-1.61815	-1.59415	-0.183454	-1.04614	-1.68922	0.522344	-1.18506	2.5894	-1.68528	-2.71697	-0.466044	-0.649165	-2.63516	-1.49465	-0.919276	-3.14104	-3.21392	-2.35563	-1.03648	-1.63711	-2.90906	-2.52326
MSTRG.5104.5	-3.43452	-7.70989	-4.38431	-3.89249	-4.7317	-3.89117	-3.71989	-4.24129	-4.63727	-3.44561	-4.16025	-3.04934	-2.90636	-6.85598	-5.29005	-3.68377	-4.10376	-3.20959	-3.39335	-5.55215	-3.4157	-5.93612	-2.81557	-3.00528	-3.50448	-4.09068	-3.51715	-1.87245	-3.36929	-4.91449	-2.93488	-2.82628
MSTRG.5104.6	-2.47155	-7.70989	-1.22247	-3.57101	-1.78464	-1.75339	0.808592	-0.143131	-4.66091	-0.803009	-0.227768	0.959511	-0.940838	-6.85598	-7.50282	-0.622814	0.807342	-7.85987	-3.53867	-3.73856	-1.13609	-1.53263	0.393308	1.4994	0.568599	0.365237	0.26712	0.0194895	-1.07277	-2.09314	0.655701	0.0448183
MSTRG.5104.7	-1.96151	-7.70989	-0.810348	-3.35836	-1.15249	-0.682404	1.11111	-0.00610018	-4.33526	-0.384102	0.598307	1.61189	0.0890777	-6.85598	-7.50282	-0.2278	1.05911	-7.85987	-2.91516	-2.55013	-0.514923	-0.39975	0.290474	1.99706	0.999558	0.877975	0.632762	0.644053	-0.490972	-1.55931	0.811996	1.19906
MSTRG.5104.8	-4.28205	-7.70989	-2.13195	-1.21173	-4.77336	-3.34721	-2.62874	-3.75658	-3.51395	-3.20997	-3.70331	-3.98995	-4.20095	-6.85598	-7.50282	-2.35843	-3.9115	-7.85987	-0.498101	-0.871976	-2.32616	-3.37073	-3.89639	-2.13882	-1.92901	-3.57662	-2.65838	-2.38524	-4.12707	-4.16689	-3.34576	-3.14575
MSTRG.5104.9	-0.311202	0.488712	0.581185	-0.252886	-0.663118	-1.53319	-1.23088	-0.436584	-1.07732	-0.747359	0.145103	-1.31163	-0.381642	-0.229824	0.107211	1.49415	-1.02766	0.871003	-0.209054	0.0156176	-1.94622	-0.114965	-0.523009	-1.1619	-0.910929	-0.534682	0.366036	-0.433668	0.348249	0.373263	-0.0340687	-0.537222
LotjaGi1g1v0485900.1.nasc012	-0.965054	-1.269	-1.34409	-1.04372	-0.640301	-1.66042	-1.03477	-1.19446	-0.904091	-0.750085	-0.341175	0.50521	-0.81915	-0.661456	-1.82871	-0.615791	-0.464448	-0.997248	-1.35415	-1.6581	-0.900269	-0.867034	-1.04552	-0.146914	-0.387606	-0.324174	-0.571622	0.745606	-0.928043	-0.765504	-1.15592	-0.333214
MSTRG.5104.12	-0.996198	-1.61823	-0.779719	-0.0202215	-1.38665	-1.22743	0.565654	-1.66349	0.620914	-0.0771676	0.631112	0.359173	0.291505	0.440684	-1.18416	0.0583018	-0.951842	0.429609	-2.03043	0.165218	-0.614394	-0.297445	-2.67208	1.38275	-0.05071	-1.91617	0.300297	1.02815	0.120177	-1.45776	-0.681071	-0.280549
LotjaGi1g1v0485900.1.nasc011	-3.89074	-3.94866	-3.85833	-3.47071	-3.47608	-3.53983	-3.02386	-3.69132	-3.61463	-2.85883	-3.18619	-3.03534	-3.29965	-3.5609	-4.28642	-3.71139	-2.61268	-2.86101	-4.509	-4.52642	-3.83241	-3.20347	-3.40821	-2.35249	-2.64739	-2.97098	-2.77467	-2.03362	-3.73029	-3.43529	-3.33099	-2.90412
LotjaGi1g1v0485900.1.nasc009	-3.24791	-3.02309	-3.06753	-2.87149	-3.34038	-3.20721	-3.64475	-4.10504	-3.88466	-4.49714	-3.1574	-3.07872	-4.541	-4.25682	-4.1036	-3.65393	-3.27947	-3.02676	-4.09996	-4.07844	-4.04243	-3.65318	-3.8039	-2.96447	-3.58894	-3.69487	-3.68695	-2.83259	-4.28725	-4.43726	-3.41881	-3.4315
MSTRG.5104.19	-1.37131	-2.15581	-1.03686	-1.74987	-1.2484	-3.09618	-1.09864	-0.830745	-1.04035	-0.610818	-0.972146	-0.418976	-1.40798	-1.50401	-2.46465	-0.818189	-1.66962	-1.24082	-2.20517	-2.71907	-0.810849	-0.942342	-1.27094	-0.550903	-0.983393	-1.04432	-0.65347	-0.892585	-0.980605	-0.733637	-1.24981	-0.638238
MSTRG.5103.34	-0.326033	-0.678601	0.000124891	-3.15897	-0.752309	0.139174	-0.151763	-0.137538	-5.79624	0.0447156	1.2328	-0.305066	0.664061	-0.0866515	0.296752	0.665778	-0.462921	0.577323	0.0989302	-1.51137	0.573772	1.51251	1.13773	1.2802	1.11105	-0.744764	1.63189	-1.95822	2.19622	1.62165	0.870846	0.602426
MSTRG.5103.35	-1.37605	0.4282	1.94839	-2.08334	-2.43799	-3.69148	-2.57312	-2.20354	-1.55067	-1.76621	-0.040554	-1.45865	-0.37066	-1.41483	-1.87343	2.19061	-2.32997	0.705822	-0.55206	-1.26153	-1.15515	0.476415	-0.372008	-2.8487	-0.285775	-4.35379	1.02609	-2.44827	1.28397	0.344521	0.0239015	-1.27706
tRNA-Pseudo146_exon	0.347208	0.965251	0.492958	0.157262	0.0743137	-0.775285	-0.720905	-0.859287	0.284296	-1.90727	0.230181	-0.902379	-1.92844	0.0880862	0.0664481	1.65237	-2.10849	1.4791	0.872187	-0.404577	-0.190708	-1.28189	-1.05405	-2.14614	-0.658223	-1.91318	-0.639351	-1.39203	-0.888586	0.568578	0.310663	-1.13968
MSTRG.5103.36	-7.50819	-7.70989	-7.29877	-2.76651	-2.88714	-7.00838	-6.68095	-3.13783	-7.10803	-7.58325	-1.99299	-6.66552	-6.14639	-6.85598	-7.50282	0.264952	-3.35309	-7.85987	-7.16793	-6.6645	-7.08769	-6.6921	-1.10824	1.71682	-0.413018	-2.52935	-0.329657	0.984196	-6.71585	1.31398	-6.6228	-6.8232
LotjaGi1g1v0486000.1.nasc007	-3.92755	-3.66082	-3.33267	-3.27901	-3.9635	-4.0679	-4.337	-4.60822	-4.51988	-3.7244	-2.84231	-4.32616	-5.23619	-4.58848	-3.67661	-3.99828	-3.27232	-2.42222	-4.32813	-4.6569	-4.94672	-3.20877	-4.59338	-2.10217	-4.28666	-5.03797	-3.88799	-5.04412	-2.59179	-3.62857	-4.11886	-3.85043
MSTRG.5103.40	-7.50819	-7.70989	0.951277	-7.48855	-7.27961	-7.00838	-6.68095	-6.93821	-6.99899	-0.333119	-2.1501	-6.66552	-6.14639	-6.85598	-7.50282	-7.09677	-6.82814	-7.85987	-7.16793	-2.02199	-7.08769	-6.6921	-6.66255	-6.24621	-6.30346	-6.25854	-7.06454	0.37223	-6.71585	-6.66317	-6.6228	-6.8232
MSTRG.5103.42	-7.50819	-7.70989	-2.7579	-7.48855	-7.27961	-7.00838	-6.68095	-6.93821	-7.10803	-7.58325	-0.53178	-6.66552	-6.14639	-6.85598	-7.50282	-7.09677	-6.82814	-7.85987	-7.16793	-1.73328	-7.08769	-6.6921	-6.66255	-6.24621	-6.30346	-6.25854	-7.06454	-0.151167	-6.71585	-6.66317	-6.6228	-6.8232
MSTRG.5103.44	-2.83696	-1.89559	-0.502363	-3.10501	-2.80414	-1.67736	-0.235389	-0.0846079	-7.10803	-0.282861	0.089292	-0.911612	-0.32963	-1.45886	-2.38592	-1.09301	-1.13451	-0.752672	-0.985137	-2.23213	-1.75676	0.285561	0.444671	-0.928422	-0.343839	-3.77269	0.103906	-2.65005	1.30196	0.710664	1.51874	0.0823496
MSTRG.5103.43	-7.50819	-7.70989	0.602971	-7.48855	-7.27961	-7.00838	-6.23885	-6.93821	-7.10803	-7.58325	0.784252	-6.66552	-6.14639	-6.85598	-7.50282	-7.09677	-6.82814	-7.85987	-6.07729	-1.74955	-7.08769	-6.6921	-6.66255	-6.24621	-6.30346	-6.25854	-7.06454	-0.925198	-6.71585	-6.66317	-6.6228	-6.8232
MSTRG.5103.57	0.0768118	-1.66676	-0.19524	0.68203	-3.01038	-1.72631	1.23624	0.0668592	0.465508	0.189494	-0.227615	-0.303154	0.282153	0.310791	-2.67204	-1.29569	-0.274021	-0.352163	-0.707349	-2.09902	-0.48391	0.26043	0.109132	1.13051	0.685738	1.61384	0.899082	0.345315	0.520218	1.0843	0.739805	0.811969
MSTRG.5103.58	-0.862242	0.849879	-0.338755	-0.184622	-1.60469	-0.0822439	-0.251481	-1.16553	-1.72587	0.0519619	1.305	0.703785	-1.0862	-3.09915	-2.39772	1.2113	-1.53401	0.282877	-0.863754	-0.97857	-1.48788	-1.10817	0.856477	-2.50721	-0.756836	-2.05195	-0.756626	1.5118	-0.0917892	0.721265	-1.68038	-1.55704
LotjaGi1g1v0486100.1.nasc001	-4.63726	-4.34961	-3.95693	-4.61154	-5.26763	-3.80711	-3.63307	-4.87416	-4.31469	-3.84034	-3.4816	-3.13468	-3.30316	-1.01666	-4.02055	-3.35444	-5.60419	-1.71519	-2.53512	-2.82293	-3.99294	-3.21307	-4.85878	-2.68939	-2.23434	-3.2804	-3.28506	-4.07666	-4.54449	-2.80425	-4.40599	-3.25121
LotjaGi1g1v0486100.1.nasc002	0.549964	0.388015	1.00048	1.00529	-0.0468486	0.723173	1.95207	1.45776	1.00576	1.54951	0.934392	1.50752	1.31146	0.29343	1.32276	1.07301	1.67099	1.73524	1.9754	1.08801	1.867	1.4982	1.62234	1.5871	1.94066	2.43679	2.29267	1.57345	1.66621	0.768825	1.07749	2.28725
LotjaGi1g1v0486100.1.nasc003	0.735209	-0.0606621	1.4988	-5.03117	-4.1731	0.129321	-0.564766	1.35004	0.962642	-3.83101	-2.9438	1.14175	-0.772623	-6.85598	1.39778	-2.75976	-2.64642	0.642184	-7.16793	-6.6645	0.99949	-2.14207	-0.580107	1.8176	1.00769	1.27392	-0.80358	1.74097	0.220523	-2.6897	1.06636	-0.200359
LotjaGi1g1v0486100.1.nasc004	2.48589	1.44099	2.05501	2.62363	1.91167	2.06648	4.39014	4.46952	4.26885	3.93237	2.31106	2.4565	3.41806	2.25708	2.70894	3.33749	5.14835	1.75266	2.23272	1.9584	4.20613	2.51936	4.43396	4.29692	4.72687	4.61131	4.57795	2.20088	4.00692	1.9697	1.95493	3.65089
LotjaGi1g1v0486100.1	1.55101	1.57387	3.21701	0.855886	1.57504	2.66824	-0.832727	1.81534	2.34256	-0.406121	3.05658	3.48487	-3.46082	-6.85598	2.27866	1.70615	0.539147	-7.85987	-7.16793	-6.6645	1.2085	2.90309	-0.520081	-2.39026	-1.8763	-2.65947	0.0152824	4.50398	-1.97844	0.397822	2.63149	3.78019
MSTRG.5097.1	3.4461	3.29253	3.76118	1.90318	1.40343	3.09378	4.74251	2.01821	2.08483	3.65924	4.26545	3.91568	3.93959	3.59059	3.39184	3.15827	2.54892	2.71221	3.5095	3.56994	1.77112	3.86944	2.87876	4.7325	5.03221	4.53964	4.94639	5.14866	3.373	3.93612	4.30537	4.55689
MSTRG.5097.7	5.23048	4.88969	5.21771	5.20739	4.94298	5.11128	6.17451	6.05851	5.90606	5.94788	5.73085	6.03805	5.75965	5.44926	5.64324	5.64605	6.17853	5.87325	5.89356	5.74734	5.55982	5.64023	5.93913	6.20835	6.5039	6.4057	6.26914	5.75153	5.64022	5.4405	5.25502	5.30666
LotjaGi1g1v0486200.1	1.44821	1.30314	1.27181	1.58674	-7.27961	-0.200567	1.90951	1.03263	1.46442	1.42628	-6.70647	-6.66552	1.44008	1.63764	0.878351	-7.09677	2.3257	0.91788	2.12021	1.6235	1.04246	1.06184	1.81047	2.10501	2.8358	2.2939	1.55798	2.44854	-6.71585	1.20805	-6.6228	-6.8232
MSTRG.5098.2	-0.0787743	0.0999108	-0.614439	-0.503431	-0.406303	-0.736871	-0.685557	0.058859	-1.27012	-1.89431	-0.117604	0.163339	-6.14639	-0.553701	0.54679	-0.771767	-0.71988	-0.540485	-7.16793	0.459483	-0.842533	-1.5715	-0.574882	-0.582889	-0.0933557	-1.43314	-0.49654	-1.6256	-0.0841347	-2.69851	0.649862	0.617047
MSTRG.5098.3	2.09302	2.34313	1.30948	1.88826	2.5467	2.03937	1.90223	1.92221	2.27116	1.44099	2.11857	1.97154	1.0372	1.59245	2.24796	2.63485	2.39603	2.76391	2.31831	2.26297	2.15295	1.67127	1.87787	-0.465079	1.20902	-1.74513	2.24935	1.76778	2.27212	1.98038	1.56136	2.04932
LotjaGi1g1v0486200.1.nasc013	0.0754328	-0.11153	-0.547762	0.436501	0.151012	-0.0136467	-1.36382	-0.209714	-0.765555	-1.0307	-0.565356	0.626291	-0.50962	0.365755	0.327958	-0.713404	0.770194	0.759923	-0.06929	0.350328	0.583859	0.0611655	0.235087	-0.323809	0.747732	0.472741	-0.251203	0.465315	-1.04747	-0.310025	0.254064	0.334268
LotjaGi1g1v0486200.1.nasc012	-0.366494	-0.557042	-0.843534	-0.558143	-0.439368	-0.657298	-3.00089	-1.35555	-0.586993	-1.87964	-1.02095	-0.570657	-6.14639	0.279566	-0.338977	-0.535035	-0.0489372	0.0879877	-0.940974	-0.340888	-0.656363	-0.955371	-0.89266	-2.51749	-1.04234	-1.2133	-1.24357	-1.20004	-1.30327	-0.472057	-0.655173	-0.489591
LotjaGi1g1v0486200.1.nasc011	-1.63717	-2.96699	-3.42585	-4.76927	-7.27961	-7.00838	-4.54438	-6.93821	-3.84404	-4.58852	-6.70647	-3.30825	-0.343439	-6.85598	-7.50282	-3.47341	-2.77853	-7.85987	-3.53853	-6.6645	-7.08769	-4.13568	-3.46084	-2.05719	-3.59393	-3.69439	-3.76913	-4.04157	-6.71585	-4.0324	-6.6228	-6.8232
LotjaGi1g1v0486200.1.nasc009	-7.50819	-1.32481	1.61855	-0.557953	-7.27961	-7.00838	-6.68095	-6.93821	-7.10803	1.4297	-6.70647	-6.66552	-6.14639	-6.85598	-7.50282	-7.09677	-3.20251	-7.85987	0.258977	-6.6645	-7.08769	-0.34503	-6.66255	0.947476	0.0575148	2.34838	0.884896	1.84902	-6.71585	0.0467136	-6.6228	-6.8232
LotjaGi1g1v0486200.1.nasc008	-0.51921	-1.58941	0.332887	0.395183	-0.451718	-0.72547	-1.3425	-1.19	-0.376293	-0.518021	-1.271	-0.783174	-1.70306	-1.0139	-1.50956	-0.966865	-0.600473	-0.362526	-0.395252	-0.565298	-0.894773	-1.64677	-1.57403	-1.05824	-1.12605	-1.07615	-0.0324046	0.0765293	-1.02798	-0.849876	-0.679239	-1.67893
LotjaGi1g1v0486200.1.nasc007	0.939356	0.552129	0.0591537	0.193904	0.456381	0.0278145	-0.210107	0.139114	-0.006088	-0.521575	-0.175571	-0.0593246	-1.06909	0.0758616	0.596816	0.309184	-0.158216	0.936906	0.997443	0.20147	-0.387421	0.507036	-0.23794	-0.515419	-0.42825	-0.0509216	0.261641	0.304522	0.171614	0.421789	0.223979	-0.112953
LotjaGi1g1v0486200.1.nasc006	-1.30893	-0.134273	-1.80089	-2.77294	-1.13065	-2.22992	-2.80544	-2.72628	-2.77904	-2.36989	-6.70647	-1.88764	-6.14639	-3.16531	-7.50282	-7.09677	-4.39985	-7.85987	-1.68247	-1.33201	-3.96983	-2.80008	-2.39284	-6.24621	-2.87476	-6.25854	-3.5042	-3.56733	-3.65107	-2.09011	-2.67696	-2.37675
LotjaGi1g1v0486200.1.nasc005	0.704741	0.853695	0.260313	-0.587326	0.878558	-0.8641	-2.74395	-0.555037	-0.97132	-1.18424	0.0686631	-0.386702	-1.54782	-0.921039	0.031598	-7.09677	-0.780804	0.808913	-0.502963	0.245186	-0.0658386	-0.651054	-1.27717	-3.40817	-2.40217	-1.81003	-1.39248	-0.713644	-6.71585	-0.278013	0.743468	-1.15853
LotjaGi1g1v0486200.1.nasc004	-0.720249	-1.19393	-1.11804	-0.816678	-1.10999	-2.36678	-1.23085	-4.10912	-1.59803	-2.91262	-1.68907	-3.10305	-2.67261	-1.50153	-0.448156	-7.09677	-1.0265	-0.98552	-0.732571	-1.63541	-0.250604	-2.78684	-2.7928	-4.33069	-1.94462	-3.60619	-0.620685	-0.364229	-0.454831	-1.13229	-6.6228	-2.77132
LotjaGi1g1v0486200.1.nasc003	-0.185408	0.252472	-1.20966	-0.0296512	-0.622473	-0.565896	-0.195776	-0.0777125	-0.135648	-0.310473	-0.206106	-1.23375	-0.244811	-1.05779	-0.816267	-0.0980055	0.361263	0.401021	-0.518797	-0.151163	-0.101391	-1.02694	-0.53221	-1.59069	-1.69728	-0.96012	-0.530469	0.291907	-1.05378	0.293481	-0.0656207	-1.54134
LotjaGi1g1v0486200.1.nasc002	2.08413	2.237	1.12904	1.64422	1.38905	1.5587	0.309148	1.68173	1.49696	1.32442	1.53918	1.0111	1.0233	1.0784	2.07174	1.90769	2.00481	2.10904	2.4646	1.98576	1.69199	1.26328	0.962839	0.406298	1.18699	1.23205	1.96452	2.41361	1.47897	1.96357	2.0489	1.31231
LotjaGi1g1v0486200.1.nasc001	-0.43484	0.06093	-1.1461	0.784633	-0.647727	-1.15378	-0.00132627	-0.243039	-0.961552	-0.902224	-3.28563	-2.13537	-3.29882	0.139843	0.277775	0.0505442	-0.640714	-0.191718	0.155094	-0.842182	-0.163797	-0.471837	0.0889466	-4.37673	-0.514522	-2.9557	-1.45072	-2.18156	-0.270361	-0.617701	-1.54673	-3.24237
MSTRG.5099.1	2.19026	2.34698	1.62237	2.19014	1.43437	0.860419	0.40849	0.139852	1.59524	1.01188	1.12348	0.85847	1.14135	0.252044	1.22086	1.91106	1.88944	1.36291	3.47308	2.32857	1.3822	1.54939	1.48164	0.497864	2.37429	1.83071	2.78468	3.1416	2.26794	0.297818	1.5991	1.52646
MSTRG.5099.2	3.34397	3.62113	3.30253	1.91544	2.22507	2.36308	1.2538	1.43197	1.13002	1.1323	1.51512	1.20352	0.134173	2.02877	2.6972	2.10776	2.09547	3.22599	3.65925	2.91161	1.94809	1.60526	1.17981	-1.81202	1.98771	2.17286	2.39271	2.42819	0.511893	2.56823	1.21054	-1.00895
LotjaGi1g1v0486300.1	-7.50819	-7.70989	-7.29877	2.8627	2.67823	2.33641	2.00506	2.24203	2.38346	2.45647	1.79367	2.29537	1.82395	2.4463	2.69835	2.10604	2.23452	2.80874	-7.16793	2.57219	2.39226	1.97692	2.16242	1.79687	1.73062	1.63433	2.29916	2.24439	1.99316	1.8024	2.12806	1.99063
LotjaGi1g1v0486400.1.nasc001	0.832822	-1.86401	-1.44321	-5.81094	-2.65292	-2.18017	-2.31565	-0.64894	-1.34243	-0.654438	-0.809811	-0.797808	-2.23877	-2.43783	0.363112	-0.49182	-0.50825	2.04956	-1.53122	0.67472	-1.23298	-2.64287	0.523115	-2.40613	-2.20532	-4.77835	0.688125	-1.51825	-1.87449	-0.0935227	-0.153444	0.225192
LotjaGi1g1v0486400.1.nasc003	2.20466	2.25126	2.08052	0.754688	-1.14572	-1.04102	-0.427511	-1.7011	-0.615514	-0.506626	-2.34838	-1.97328	-0.778762	-1.29846	-0.270654	-1.37146	0.413574	1.07151	3.08873	0.890798	-0.137328	-0.597289	-1.39294	-0.78472	0.909768	1.48336	1.29052	1.34303	-0.494122	-0.561989	0.457892	-0.369566
LotjaGi1g1v0486400.1.nasc004	2.66324	3.32078	2.87998	1.71982	1.37819	0.638223	0.830295	0.865955	0.59635	0.672324	-0.233129	-0.084669	0.048268	0.0797141	1.28026	0.748986	1.55444	2.09901	3.40012	2.30758	0.898276	-0.219829	0.889911	-0.218648	1.08527	2.09729	2.1155	2.58073	0.917314	0.861579	0.667992	0.720259
LotjaGi1g1v0486400.1	-1.6043	-2.48432	1.36221	-2.38106	-2.94468	-1.71865	0.613995	-3.06534	-4.13	-7.58325	-0.0672828	-2.1614	-3.12676	-6.85598	-3.63863	-2.02113	1.19918	-1.15478	2.14492	1.75615	-4.95468	-0.406616	-0.612828	0.936613	2.46402	3.33366	1.69363	2.70973	-0.425475	-1.89434	-6.6228	0.872129
LotjaGi1g1v0486300.1.nasc009	-7.50819	-7.70989	-7.29877	-7.48855	-7.27961	-7.00838	-6.68095	-6.93821	-7.10803	-7.58325	-6.70647	-6.66552	-6.14639	-6.85598	-7.50282	-7.09677	-6.82814	-7.85987	-7.16793	-6.6645	-7.08769	-6.6921	-6.66255	-0.151527	-6.30346	-6.25854	-7.06454	-6.45999	-6.71585	0.464612	-6.6228	-6.8232
LotjaGi1g1v0486300.1.nasc008	-7.50819	-7.70989	-7.29877	-7.48855	-2.04791	-2.35246	-0.721508	-2.06511	-2.75088	-7.58325	-3.27525	-6.66552	-6.14639	-6.85598	-1.25757	-3.09123	-0.944379	-2.34645	-7.16793	-6.6645	-2.89286	-1.65904	-0.821655	1.75138	0.447118	-1.88327	-6.11742	-6.45999	-2.24994	-1.79624	-2.69928	-6.8232
MSTRG.5100.4	3.43433	3.57935	3.19681	3.31539	3.36127	3.21624	2.60759	2.79089	3.23178	2.76225	2.75178	2.49608	2.56344	2.84857	3.53473	3.05894	2.88598	3.39789	3.2663	3.02036	2.95229	2.81167	3.05471	1.86654	2.39999	1.17628	3.08489	2.00237	2.91678	2.80038	2.72515	2.3937
LotjaGi1g1v0486300.1.nasc007	-1.49342	-1.56696	-0.825124	-0.317138	-0.612381	-1.88871	-0.932909	-2.46277	-0.567519	-2.28304	-0.68697	-0.657599	-3.77881	-1.48923	-1.39475	-2.10108	-3.06647	-1.4062	-1.63947	-6.6645	-3.27093	-2.70547	-0.628121	-1.68289	-1.64545	-0.264612	-3.27345	0.910396	-1.45591	-3.61157	-2.29691	-1.75476
LotjaGi1g1v0486300.1.nasc006	0.319108	0.962758	0.610198	0.448638	0.495939	-0.0821293	0.233974	-0.149622	-0.275295	-0.147852	-0.687936	0.626561	-1.04897	-0.112418	0.839926	0.631474	0.400684	0.228279	0.16002	0.0850455	-0.510263	0.0923769	-0.00579682	0.631229	0.32757	-0.155995	-0.147315	0.290915	-0.145264	-1.02151	-0.127333	-0.0997265
MSTRG.5100.7	1.07913	0.974848	1.49989	0.842521	1.22941	1.30025	1.63946	0.904781	1.02768	2.27923	0.911696	0.565319	1.01896	-0.182996	1.17873	1.32526	1.96847	0.938255	0.966439	-0.457377	0.684038	1.16374	0.2497	2.36185	1.35502	0.0308237	1.63841	1.63223	0.0716908	1.45075	0.736949	1.35924
LotjaGi1g1v0486300.1.nasc005	-1.39293	-1.02763	-1.49621	-1.62622	-1.8389	-1.61288	-2.9684	-2.08569	-3.23979	-2.91398	-2.01332	-3.05221	-2.64855	-1.7961	-1.92061	-2.48131	-1.77534	-2.12475	-1.46493	-1.46213	-2.92025	-1.07869	-1.76278	-3.62849	-3.80412	-4.79328	-3.05753	-2.76342	-3.28231	-3.49937	-2.89107	-3.0682
LotjaGi1g1v0486300.1.nasc004	-2.04132	-4.03358	-3.36993	-0.437991	-1.73002	-0.393235	-1.02923	-1.95761	-2.44922	0.41753	-1.25015	-1.60916	-0.298154	-1.94581	-1.65073	-0.328976	0.867091	-2.66047	-1.07633	-2.15089	-1.28838	1.22236	-0.307342	1.22924	-3.02979	2.11231	-1.62735	-0.253019	0.0343468	-1.22893	-0.290472	1.42586
LotjaGi1g1v0486300.1.nasc003	-2.61006	-2.36551	-2.82458	0.263034	-0.866349	-1.1307	-1.7991	-2.92135	-3.4666	-3.3575	-1.96794	-0.110704	0.345432	-1.34312	-2.09269	-2.21164	-2.54235	-1.95397	-1.05166	0.945423	-0.956204	-1.75227	0.243203	-1.38718	-0.446823	0.662851	-2.49593	-0.819181	-1.66152	-1.30731	-2.39613	1.30996
LotjaGi1g1v0486300.1.nasc002	0.443411	0.583317	0.682116	0.929675	0.409788	0.696322	0.472165	0.0238584	0.273787	0.826862	-0.424128	-0.942467	-0.417716	0.383208	0.543707	0.688637	0.387369	0.848741	0.308321	0.156664	-0.772347	0.345054	0.995916	-0.618692	-1.041	1.249	0.295936	0.766608	0.330124	-0.353594	0.641753	0.987319
LotjaGi1g1v0486300.1.nasc001	0.687145	0.698588	0.492662	0.67966	0.26291	0.0894605	0.204938	-0.0624879	0.7104	-0.652896	0.00139767	0.352027	0.0264236	-0.0552857	0.608086	0.663321	0.642381	0.628554	0.119987	0.544633	0.273564	0.427693	0.369754	0.601097	-0.0940127	0.433991	0.837049	0.27072	0.0550216	0.0216238	0.0823181	-0.0968672
MSTRG.5101.1	2.32954	2.17351	2.30718	2.36049	2.43892	1.43677	0.598139	0.94337	1.25678	1.96232	1.31827	2.21385	1.01537	2.00841	2.13535	1.9577	1.01639	2.4841	2.27293	1.2035	1.96002	0.608836	1.87282	1.59876	0.461466	1.94735	1.21646	1.5027	1.34539	0.62476	1.65166	1.8995
MSTRG.5102.1	3.05753	3.0161	2.63687	3.05274	2.88828	2.28145	2.33151	3.04065	2.86	2.39338	2.50955	2.91646	2.69758	2.69331	2.38803	2.30131	3.02557	2.82245	2.9537	3.01424	2.58549	2.84755	2.02561	3.20327	3.21208	3.41632	2.49781	3.22229	2.24692	2.4763	2.12266	2.42174
MSTRG.5102.2	-0.528206	-0.565167	0.494949	0.788573	0.421757	0.313018	0.687692	-0.866856	0.180338	0.2697	0.316137	-0.128346	-0.262022	0.856577	-0.708904	-0.6426	0.282366	1.28325	-0.0653919	-0.17135	-0.0558987	-1.0563	0.341168	0.0276585	-0.565513	0.2768	-0.457592	0.285884	-0.698564	1.01763	1.46113	0.751198
MSTRG.5102.3	0.154131	-0.0515677	0.104496	0.404017	0.0969796	0.320502	0.742813	0.618596	-0.00182604	1.02774	0.298608	0.415062	0.513735	0.484328	0.546055	0.550705	0.20287	0.562608	0.512885	0.0717966	0.28681	0.721998	0.706474	0.109141	0.863033	0.978995	0.761787	0.520897	1.2678	0.792604	0.86165	1.45211
LotjaGi1g1v0486500.1.nasc001	-1.38658	-0.328596	-1.52107	-1.14822	-1.29247	-1.13598	-0.284283	-1.29234	0.434831	-2.5854	-2.43507	-3.2798	0.355761	-2.65971	-1.19879	-1.51329	-3.36273	-1.87998	-1.42234	-2.98587	-2.39437	-0.436247	-1.5381	-3.46999	-0.776484	-3.54927	-1.45871	-4.98782	-0.176458	-1.75927	-1.5151	-2.59177
LotjaGi1g1v0486500.1.nasc002	0.627009	0.50208	-0.0291362	0.578297	0.442951	-0.258627	-0.135295	-0.165837	-2.03982	0.252115	0.34747	0.273793	-0.99431	0.103317	-0.257815	-0.719685	-0.120552	0.727881	0.472383	0.125487	0.395038	-1.27803	-0.878111	-0.336833	0.126544	-0.517873	0.015095	-1.54713	0.424005	-1.05236	0.071792	-0.251087
LotjaGi1g1v0486500.1	0.26345	-1.87272	0.0638886	0.0675117	-0.563275	0.198082	-0.147957	-0.672077	-0.293945	0.966113	-0.0643948	-0.478316	-0.438596	-0.687817	-0.345263	-0.107592	-0.255289	0.0145476	1.24551	0.440756	0.0580013	0.387979	0.933783	-0.159844	1.15542	0.904365	0.808792	1.07083	0.66263	0.599272	0.0244581	0.55364
LotjaGi1g1v0486600.1.nasc001	-1.75381	-1.81366	-2.35004	-2.64604	-2.20253	-3.25499	-2.0795	-1.84402	-1.9962	-1.89897	-2.10141	-3.53693	-2.00862	-2.28262	-1.45225	-1.77071	-2.09846	-2.63258	-2.85092	-1.96819	-2.9843	-1.90854	-2.42569	-2.44149	-2.47696	-2.85614	-2.50101	-1.75718	-2.38287	-3.18962	-2.85467	-2.85141
LotjaGi1g1v0486600.1.nasc002	-1.68609	-3.7747	-1.58757	-1.91287	-1.75809	-1.31041	-1.76719	-1.29036	-1.04301	-4.12037	-2.47823	-2.28816	-0.888966	-1.46377	-1.93978	-1.38328	-2.58385	-7.85987	-1.93441	-1.00797	-0.349876	-1.22881	-1.7918	-2.89406	-2.16849	-1.57154	-1.80258	-1.78553	-0.877528	-1.30653	-1.47601	-2.43009
LotjaGi1g1v0486600.1.nasc003	1.6657	1.73772	1.44479	1.77015	1.42559	1.52392	1.12543	1.39952	2.19178	1.1138	1.00054	0.810355	-0.114269	0.0630748	1.3268	0.886732	1.19622	1.30058	1.41953	1.05106	1.28371	1.74414	1.2543	0.990248	0.580957	0.731439	0.497498	1.49549	0.0795565	0.411727	0.532304	0.852378
LotjaGi1g1v0486600.1.nasc004	2.65288	2.73493	2.97878	2.773	2.71268	2.83924	3.52653	3.35505	3.14066	3.36916	3.38166	3.19021	2.92787	2.99108	2.60337	3.04582	2.84768	2.81145	2.93491	2.98879	3.58763	3.36594	3.59555	3.64011	3.48287	3.46886	3.28081	3.74914	3.03991	3.08984	3.17734	3.20847
LotjaGi1g1v0486600.1.nasc005	-0.309382	0.293266	0.496752	0.102928	0.36313	0.3279	-0.113127	0.47808	0.0706515	0.28355	0.919207	0.00114999	-0.950896	-0.0193056	-0.00127222	0.150852	0.176023	0.674949	0.632815	0.414378	0.0648896	0.153649	0.648635	-0.756715	0.30509	0.348862	0.214656	0.928756	-0.583952	0.481461	0.162779	-0.604702
LotjaGi1g1v0486600.1.nasc006	-1.05453	-2.34875	-1.54601	-2.8739	-2.4589	-1.66129	0.0163028	-3.42897	-1.01538	-2.59232	-0.488019	-3.64339	-1.53294	-1.49754	-0.757257	-1.15787	-2.16534	-7.85987	-2.03129	-2.50424	-1.71696	-3.13269	-1.20475	-3.27544	-2.99552	-3.46115	-2.17944	-2.66074	-1.28411	-0.386047	-0.905118	-2.60367
LotjaGi1g1v0486600.1.nasc007	-0.236262	-1.39517	0.438433	-1.94401	-0.539613	0.310905	0.850066	-0.821508	0.374284	-0.939405	0.993818	0.652331	0.539825	-1.63	-0.020723	-0.22773	1.51959	-7.37717	-1.05942	-0.166856	-1.26107	-0.204295	0.639889	0.120502	0.0703504	1.09755	-0.051353	-1.07409	1.92345	0.15676	-0.306341	-0.718365
LotjaGi1g1v0486600.1.nasc008	0.341057	0.546171	0.995667	0.193142	-0.113896	0.313172	2.03486	0.115179	0.549277	0.494425	0.411768	0.520657	3.02398	-0.236304	0.842773	0.11489	1.39646	0.296827	0.292466	1.30131	0.28823	0.0826148	0.47329	1.00058	0.466138	0.212984	0.136404	0.910522	-1.03982	0.311746	0.290205	0.431702
LotjaGi1g1v0486600.1.nasc009	-1.325	-1.0119	-1.27874	-0.381053	-0.444486	-0.46449	-0.126295	-1.2795	-0.235218	-0.599027	-1.57911	-0.889774	-2.20487	-1.21795	0.0565884	-0.655879	-0.0604964	-0.323686	-0.722393	-0.881634	0.0491804	0.835859	-1.85788	-2.04457	-0.863265	-0.56897	-1.04208	0.0776596	-1.39329	-0.844428	-1.16429	-0.605151
LotjaGi1g1v0486600.1.nasc010	-1.29446	-0.478743	-1.11149	-0.946779	-0.748097	-0.632975	-0.659843	-1.55739	-1.80362	-1.56182	-0.166558	-1.87199	-2.04563	-1.43093	-0.325931	-0.78876	0.123311	-1.60067	-1.06802	-0.826909	-2.14987	-0.730166	-0.545547	-0.80941	-0.650654	-0.533561	-1.31472	0.288613	-1.62301	-1.88332	-0.597793	-0.978127
LotjaGi1g1v0486600.1	-7.50819	-0.29839	2.62305	1.14386	1.99797	3.09349	3.53515	2.30171	0.963478	3.5145	2.24472	2.54775	-0.24073	0.831361	2.26436	2.70223	0.994821	-7.14039	1.51332	-0.84427	2.69474	0.363031	3.5837	2.62684	2.39628	0.359046	3.10203	1.94336	2.76952	2.20281	2.64922	3.14088
LotjaGi1g1v0486600.2.nasc001	3.18012	2.10288	3.75669	3.06988	3.35589	3.71451	4.86582	3.95746	4.16356	4.35181	3.7213	3.46989	3.9834	2.77679	3.40427	4.08343	4.27966	2.24315	2.76078	3.47898	3.39386	3.4479	4.05208	4.33509	4.02735	4.15387	4.03998	4.54977	3.78704	3.84651	3.90775	4.03081
MSTRG.5106.1	3.53846	3.45755	3.44994	3.66685	3.2479	3.9762	3.88006	3.82219	3.81958	4.09047	3.95107	4.15285	3.93468	3.42087	3.65699	3.65111	4.01796	3.40263	3.37329	3.63263	3.72212	3.9717	4.09337	4.3998	4.12394	3.99733	4.01196	4.0788	3.85052	3.75568	3.67023	3.99578
LotjaGi1g1v0486700.1	-6.50871	-4.03801	-4.08736	-4.28074	-3.6828	-4.08433	-3.38193	-3.58789	-2.07287	-4.03422	-3.93204	-3.59958	-3.05486	-3.67098	-6.2606	-5.7038	-3.5196	-4.33301	-3.51482	-3.71415	-3.405	-3.76301	-5.62123	-1.71856	-1.19242	-3.41295	-1.96305	-2.19379	-3.49911	-3.34565	-3.41241	-0.38068
LotjaGi1g1v0486700.1.nasc001	1.99266	1.9568	2.20176	1.68218	2.40694	1.49542	2.44196	1.5298	0.88302	1.34936	1.52713	1.8845	1.2517	1.25301	1.82021	1.29801	2.30688	1.82823	1.92814	1.82117	1.83132	1.92229	1.76608	0.701062	1.81375	2.15128	1.23049	1.56339	2.007	2.2907	1.83594	1.81606
LotjaGi1g1v0486800.1.nasc001	-0.773922	-0.258751	-0.341726	0.296092	0.556765	-1.43893	-1.1253	-1.32953	-0.0851404	-0.54097	-0.700074	-1.62601	-2.88011	-0.641414	-0.234041	-0.341795	-0.963841	-0.240393	0.41867	-0.604829	-1.24661	-1.91324	-0.773046	-0.755014	-0.253997	0.278109	-0.422473	-1.54816	-1.40436	-0.972642	-0.648486	-0.483651
LotjaGi1g1v0486800.1.nasc002	1.54716	2.18186	2.25037	1.84586	2.02328	1.10691	3.56614	2.04427	2.25777	2.61644	2.64051	3.24391	3.57573	2.61611	2.49106	3.27404	3.72938	1.72933	2.5968	2.17312	2.97919	3.60835	2.75368	4.1406	4.25887	2.87161	3.49806	3.73237	3.80311	3.81262	4.06692	4.40642
LotjaGi1g1v0486800.1	1.94106	1.2401	1.64252	2.28203	2.81578	2.81084	2.0384	2.68912	2.83158	2.95751	2.73049	2.0683	2.46797	1.41465	3.04253	1.70216	2.5684	2.9851	2.51685	1.58007	1.52077	1.67701	1.99946	3.32343	2.70365	4.67688	2.96642	2.12182	2.30243	2.64025	2.19586	2.9999
MSTRG.5108.1	1.5755	1.48867	0.975971	1.54598	1.91357	0.215829	0.182819	0.871716	1.47262	0.953548	0.791901	0.531117	1.10538	1.7996	1.80664	1.36797	-0.220008	1.87748	1.61135	0.952737	1.59365	1.32516	0.933986	-0.454419	-0.635619	-0.775194	0.941912	-0.108724	1.1236	0.916112	0.567947	0.434724
MSTRG.5106.4	3.33594	3.39561	3.73086	3.73316	3.39565	3.56474	4.25252	3.79275	3.84263	3.85732	3.82763	4.25319	3.75388	3.38089	3.44297	3.4984	4.05468	3.55769	3.37402	3.17609	3.37693	3.60801	3.715	4.44865	4.13477	4.05039	4.23195	4.248	3.62434	3.85106	3.96699	4.28733
LotjaGi1g1v0486900.1	-7.50819	-7.70989	-1.60495	-7.48855	-3.45926	-7.00838	-0.566187	-6.93821	-7.10803	-7.58325	-6.70647	-0.714556	-6.14639	-6.85598	-7.50282	-7.09677	0.0653947	-7.85987	-7.16793	-6.6645	-7.08769	-6.6921	-6.66255	-1.61169	-1.89659	-1.62913	-0.465138	0.695338	0.108352	-6.66317	-6.6228	0.0502401
MSTRG.5106.5	-2.21935	-7.70989	-0.751702	-4.315	-4.11462	-3.02513	0.264085	-6.1383	-4.83503	-4.7039	1.06046	-1.76453	-5.81949	-5.18667	-6.9521	-5.75644	-1.18111	-7.85987	-0.642318	-1.32787	-0.386349	-3.22676	-5.42144	0.075817	-0.402724	-2.30909	-2.56387	-1.43101	0.237132	-6.06573	-2.8392	-1.58098
MSTRG.5106.7	-7.50819	-7.70989	-7.29877	-7.48855	-7.27961	-7.00838	-6.68095	-6.93821	-7.10803	0.294727	-6.70647	-4.03339	-6.14639	-6.85598	-7.50282	-3.04787	-3.20756	-2.71025	-7.16793	-6.6645	-7.08769	-1.78292	-6.66255	-3.57427	-6.30346	-4.03028	-2.21565	-3.63325	-6.71585	-6.66317	-2.88998	-4.05776
LotjaGi1g1v0486900.1.nasc005	-1.62644	-1.81256	1.94116	-1.40929	-1.40744	-7.00838	0.637556	-6.93821	-7.10803	-7.58325	0.869598	-2.15176	-6.14639	-6.85598	-7.50282	-7.09677	0.435162	-7.85987	-0.266606	-6.6645	-0.234868	-0.426134	-6.66255	-2.45683	0.854711	-0.272186	-2.65861	-2.39894	-3.30426	-6.66317	-0.830962	-1.77886
LotjaGi1g1v0486900.1.nasc004	1.70436	0.420216	0.0651976	-7.48855	1.43529	1.53309	-1.20131	1.44127	1.90843	3.0871	1.62487	0.473195	2.77113	1.75433	2.05963	2.84699	-0.0255719	1.65151	1.55829	2.12175	2.37885	2.67874	2.38418	0.409898	-0.412227	0.538439	0.397586	-0.751754	0.128532	1.58826	1.91651	0.801371
MSTRG.5106.11	-6.52137	-1.53417	-3.56983	-2.96385	-1.78566	-3.63465	-1.48062	-6.482	-3.57265	-2.98589	-5.62009	-2.48169	-3.36534	-6.18387	-0.426443	-2.74784	-4.97508	-6.94603	-0.336268	-0.594612	-3.34846	-0.694226	-1.94674	-0.15498	-3.9152	-2.39324	-6.70957	-3.43784	-4.82233	-3.53536	-1.09491	-1.68104
MSTRG.5106.13	-1.47283	-1.50684	-1.73601	-2.88472	-2.14372	-2.11688	-4.3866	-0.0523371	-1.16036	-1.11857	-5.60621	-5.22271	-3.69169	-1.39876	0.979778	-2.09259	-1.30837	-6.98065	-1.04717	0.270531	-3.40351	-0.961875	-4.0676	1.07513	-5.84116	-5.26023	-1.22239	-5.78627	-5.39004	-2.33127	-2.18398	-2.3531
MSTRG.5106.14	-1.42778	-1.85899	-0.703264	-0.373855	-0.645627	-0.746929	0.645698	-0.356189	-0.0895918	0.392554	-0.103627	0.728788	-0.0127823	-0.685026	-0.689454	-0.436639	0.308773	-0.547873	-1.22031	-0.984945	-0.274987	-0.78123	-0.253726	0.879278	-0.445767	-0.564465	0.248379	0.066542	-0.554959	-0.606187	0.0275262	0.511877
LotjaGi1g1v0486900.1.nasc003	-0.586011	-0.783759	-0.521549	-0.476159	-0.856532	-0.559873	0.453902	0.149298	0.0753693	0.134284	0.356544	0.537335	0.55074	0.0848086	-0.235204	-0.0796231	0.346773	-0.330078	-0.667025	-0.42569	-0.121971	-0.0937685	0.141752	0.486083	0.0130055	-0.0652193	0.435445	0.317811	0.268097	-0.534594	0.283311	0.43841
LotjaGi1g1v0486900.1.nasc002	-3.01342	-3.43681	-2.57346	-2.86836	-2.71355	-2.74077	-2.41111	-3.46749	-2.8946	-2.64245	-3.31171	-2.14015	-3.14872	-3.27424	-2.96826	-2.4162	-2.15374	-3.30868	-2.87421	-3.91234	-2.68337	-3.40976	-2.43578	-2.87898	-3.26016	-2.97493	-2.96183	-2.86384	-2.5176	-2.99496	-3.2878	-2.71337
LotjaGi1g1v0487000.1.nasc006	-1.01611	-0.54224	-1.57276	-1.47804	-1.67347	-2.09451	-3.24925	-2.19489	-1.90086	-2.20454	-3.14799	-3.33227	-3.15936	-2.14922	-1.17485	-2.03252	-2.946	-0.924162	-1.90122	-3.07521	-1.54946	-3.38936	-2.95261	-4.38438	-3.74757	-3.66167	-2.23542	-3.39099	-3.42613	-2.50332	-2.86478	-3.43223
MSTRG.5109.2	-2.48714	-2.61757	-7.29877	-2.97548	-2.35703	-4.57286	-0.979038	-5.02976	-7.10803	-2.12395	-3.57092	-3.14282	-6.14639	-3.307	-2.86234	-7.09677	-5.09606	-7.85987	-3.69581	-4.12711	-3.79196	-3.83213	-4.76259	-4.44892	-4.28894	-4.91973	-4.47448	-4.55723	-4.24153	-3.99968	-1.83049	-5.15931
MSTRG.5109.1	0.6904	1.37916	-0.357976	1.06865	0.823128	0.159283	-1.36285	1.52445	-0.449741	-0.778004	-0.366963	-0.540201	0.823077	1.0134	0.713719	1.10024	-0.553074	0.562529	0.466395	0.206141	0.960287	1.48454	-0.534097	2.23677	0.631214	-1.16507	1.5712	-0.750253	-0.573694	-0.162666	1.19138	1.26664
MSTRG.5106.18	3.50878	2.59117	2.99084	2.91253	3.58347	3.57945	4.58072	3.76964	3.24272	4.23679	3.25136	4.04673	2.73903	2.92974	-1.30473	3.86985	4.26684	2.09224	3.03764	0.901201	3.37783	3.75224	3.84114	1.06129	3.74434	3.70703	3.64738	3.03702	4.39064	3.35706	3.28419	3.56269
MSTRG.5106.19	-0.69365	-2.16366	2.49948	-0.911914	-0.00975016	0.51342	-1.65438	0.623546	-0.263826	0.455602	-3.63885	-3.06705	1.51867	-2.84844	0.200454	-0.42464	-0.146219	-1.46372	0.163269	1.1461	0.176093	1.33098	1.97221	3.17526	-1.16965	0.704308	-1.64939	1.9159	-1.6849	0.966253	-0.304173	-1.3112
LotjaGi1g1v0487100.1	0.344059	1.34476	1.1029	1.11289	0.767675	3.20652	3.59184	0.584287	-0.0313351	2.19174	3.56272	3.45606	1.86686	1.46677	-1.08708	-0.02279	1.94452	-7.85987	0.116014	-0.0551632	1.36402	2.61631	2.86302	4.67758	4.5589	4.59578	0.457362	3.88822	2.01059	3.04254	0.764561	2.44833
MSTRG.5106.21	-7.50819	-7.70989	-7.29877	-3.01153	-7.27961	-2.20397	-0.754477	0.0230262	-2.38323	-7.58325	2.44815	-0.712907	4.20162	0.822455	-7.50282	-1.41783	-0.0470913	-4.24371	1.90801	0.734836	1.6	-6.6921	-0.44792	1.73546	3.51501	1.97971	2.06668	2.24953	-0.512524	2.43694	0.510683	1.15075
MSTRG.5106.22	-0.889092	-0.691313	-1.81537	0.316121	-2.04332	-0.0606312	-1.30609	-2.88241	0.333258	-0.946119	-1.23393	1.01066	0.242971	-0.695136	2.14499	-0.0886628	-1.89171	-4.5992	-0.191855	-0.39727	-0.579337	-2.61573	1.27229	-1.45913	-1.11272	-1.12435	-0.463603	0.511606	-3.59108	-1.49245	-2.04802	-2.22324
MSTRG.5106.23	-0.734091	0.197033	0.85852	-0.0677742	1.31156	1.57538	1.86638	0.845591	2.57567	2.84087	1.48539	2.41104	2.30281	-1.24451	0.748442	-0.0574384	1.52422	-0.198187	1.06863	2.82796	1.09392	2.69489	3.23752	3.7919	2.38747	3.6922	1.56183	2.87098	1.24763	2.90867	2.2577	1.24759
LotjaGi1g1v0487100.1.nasc012	-1.12015	-1.6668	-2.10198	-1.69054	-1.96135	-1.23121	-1.43224	-0.861211	-0.949773	-1.37508	-1.19276	-1.56209	-0.265635	-0.640351	-2.62602	-0.893104	-1.19249	-2.75076	-1.53964	-1.01016	-0.961369	-1.19726	-0.39724	-0.818286	-0.577819	-0.539434	-1.78587	-0.599723	-1.21989	-0.687734	-0.726063	-1.82491
LotjaGi1g1v0487100.1.nasc010	-3.18978	-1.14463	-3.18013	-0.108194	-3.2362	-1.49462	-3.72094	-1.78298	-1.58804	-3.68778	-1.46467	-4.06651	-3.79531	-2.45484	-2.7096	-3.41625	-3.49015	-1.20379	-1.3392	-3.00619	-4.04378	-0.57678	-1.0751	-0.259576	-2.4454	-3.14996	-4.28581	-3.11697	-1.80239	-3.21888	-3.49078	-3.31279
LotjaGi1g1v0487100.1.nasc009	-0.837737	0.438899	0.242802	-0.0443173	-0.992926	0.0213698	1.20477	0.369629	0.741766	1.59937	0.925146	1.53261	1.17846	-0.449694	0.0214963	0.387316	0.441557	-1.57065	0.632227	-1.53297	0.372717	2.08156	1.30608	1.84132	2.29078	2.092	1.38735	1.93112	1.83616	1.36002	1.42608	0.94489
LotjaGi1g1v0487100.1.nasc008	2.62262	3.11159	0.330038	-0.134116	-0.318831	0.0718415	0.0921601	4.21007	2.67787	-0.715796	0.32788	0.341776	0.585499	3.04273	3.57196	3.1101	-0.27004	2.95465	2.81439	1.54069	3.00168	2.32288	0.447728	0.889294	0.33138	0.416831	4.57298	0.22145	-0.410503	0.35987	4.4273	4.14107
LotjaGi1g1v0487100.1.nasc007	-1.78773	-1.39999	-1.85788	-4.61959	-1.55937	-1.36237	-1.27297	-1.73081	-3.96535	-0.465904	-3.23711	-1.58012	-2.80162	-1.0301	-2.0019	-2.97597	-0.639027	-3.99669	-4.33682	-3.60791	-1.25875	-2.86604	-1.00551	-2.12438	-0.0331706	-1.85269	-1.20264	-1.10992	-2.05528	-1.41519	-0.154174	-1.01179
LotjaGi1g1v0487100.1.nasc006	-0.220288	-0.39452	-0.38428	-0.787915	0.0869244	-0.504577	-0.135019	-0.118731	-0.29722	0.433412	0.294844	0.306574	0.974385	0.243029	0.0960854	-0.0870302	-0.181231	-1.08423	-0.185929	2.45256	0.187261	0.269063	0.259712	0.414431	0.609922	0.838805	-0.505805	0.271913	1.31686	0.484894	0.594741	0.0878462
LotjaGi1g1v0487100.1.nasc005	2.46931	2.34308	2.94632	2.24505	2.34477	2.39219	3.51258	3.1497	2.92258	3.62223	3.60735	3.48465	3.47873	2.94607	2.28152	3.03949	3.11857	2.5096	2.70235	2.91019	2.97013	3.31164	3.10225	3.7109	3.69623	4.22377	3.79149	3.65202	3.52871	3.48573	3.66015	3.50166
LotjaGi1g1v0487100.1.nasc004	3.25877	3.22212	3.40284	2.94178	3.50478	3.61627	3.59017	3.74887	3.77678	3.64871	3.80107	3.88123	4.05951	3.59638	3.18876	3.56705	3.70635	2.98197	3.63379	3.5653	3.43493	3.58205	3.58791	4.03873	4.31064	4.57753	3.92574	3.90566	4.09405	4.38673	3.48182	3.7385
LotjaGi1g1v0487100.1.nasc003	2.12421	2.18013	2.06666	2.33603	2.10106	2.01993	1.74745	2.07872	1.95875	2.28046	2.16284	1.96501	2.024	1.71019	2.2353	1.94294	1.72162	1.85095	2.38983	2.28178	2.19556	2.08385	2.18254	1.95262	2.15089	2.61778	1.90963	2.31116	1.9239	2.47287	2.05513	1.87168
LotjaGi1g1v0487100.1.nasc002	4.202	4.10022	4.12285	3.59783	4.18807	4.43623	5.06996	4.76336	4.3519	4.95263	4.76118	4.97666	4.82957	4.34232	4.02022	4.6314	4.65025	3.83383	4.14883	4.26708	4.6867	4.8434	5.063	5.31625	5.6216	5.83931	4.99069	5.10462	5.18364	5.31685	5.1098	5.20597
LotjaGi1g1v0487100.1.nasc001	2.65681	2.2057	2.26067	2.15893	2.26904	2.49777	2.8437	2.78364	2.56376	3.27568	2.86077	2.70828	2.71944	2.33399	2.46815	2.63619	2.27635	2.29605	2.66965	1.82135	2.53253	2.95545	2.83605	3.06226	3.39677	3.65995	3.04646	2.80398	3.10858	3.15501	2.98567	3.04361
MSTRG.5110.1	3.18979	3.3232	2.58671	3.36039	3.23809	2.50661	0.857625	1.8506	2.54383	1.6683	1.44218	1.39923	1.16398	2.71033	3.01185	2.14815	1.83917	2.82309	2.82067	2.65031	2.13486	1.67981	1.79381	-0.427311	-0.258116	-1.22612	1.80933	0.461677	1.75088	1.25974	1.97364	1.26227
LotjaGi1g1v0487300.1.nasc001	3.23347	2.45062	2.96142	2.77747	3.21874	3.07996	2.5845	3.1113	2.93398	3.16337	3.12608	2.73937	3.2549	3.03694	2.79384	2.79405	3.29155	3.92665	2.55592	2.81	1.78641	2.46684	2.52774	2.06793	3.30955	2.24508	2.81172	3.09068	3.25444	2.29656	2.77386	3.09545
LotjaGi1g1v0487300.1.nasc002	2.62861	2.41502	2.72435	2.091	2.29305	2.45129	2.80604	2.88612	1.88511	3.2624	3.02292	3.2446	3.37202	2.21147	2.69837	2.53918	3.47993	2.89539	2.43055	2.59657	2.84343	3.00582	3.01948	2.4395	3.6406	2.90062	3.06926	2.82535	2.86439	3.08152	3.20449	3.43531
LotjaGi1g1v0487300.1.nasc003	4.19868	4.35622	4.3334	4.32633	4.48291	4.57267	4.96647	4.66248	4.46164	4.74939	4.56069	5.05805	4.71918	4.32633	4.5257	4.36248	4.74855	4.01404	4.42386	4.24749	4.41529	4.69112	4.78519	4.43587	4.77009	4.92219	4.8146	4.86097	4.99416	4.85545	4.6574	4.88596
LotjaGi1g1v0487300.1.nasc004	4.74112	4.52047	4.94719	4.8259	4.72303	5.02803	5.53117	5.22817	4.93067	5.35668	5.23921	5.28372	5.29988	4.86968	4.57395	5.0109	5.16373	4.83686	4.84534	4.66013	4.92414	5.0061	5.30894	5.34543	5.27792	5.33645	5.3279	5.35618	5.35997	5.16989	5.30396	5.38787
LotjaGi1g1v0487300.1.nasc005	3.20023	4.78615	3.40326	3.53092	3.52895	3.77476	3.99816	3.55652	3.10664	3.82856	3.54551	3.81687	4.13225	3.33232	3.45751	3.5929	3.64182	3.69452	3.79924	3.57753	3.63173	3.70167	3.79908	3.93621	3.70213	3.57575	3.67906	3.99536	4.30084	3.98895	3.59733	3.8872
LotjaGi1g1v0487300.1.nasc006	3.57716	4.07123	3.96573	4.06083	3.86016	4.04262	4.29565	4.27079	4.00378	4.16771	4.48248	4.90011	4.95849	4.15678	4.48306	3.72154	4.4594	3.83856	4.46746	3.80201	4.7509	4.55255	4.49172	4.37247	4.22672	4.33734	4.19229	4.4003	4.64668	4.58509	4.57002	4.5469
LotjaGi1g1v0487300.1.nasc007	4.2528	4.16752	3.24676	4.20698	3.61873	2.8141	3.61002	3.03795	2.93761	2.93391	2.97438	4.78518	4.91727	5.20606	4.03556	2.9502	2.81983	3.53012	4.69922	4.34992	5.46866	3.42937	3.77419	3.22072	3.15092	3.35496	3.24475	3.59069	3.71497	2.8291	3.59192	3.32095
LotjaGi1g1v0487300.1	5.99665	4.37174	7.02592	6.63513	6.78108	7.74123	7.54556	6.95449	7.18917	7.78544	7.4478	7.36847	7.22222	5.17451	6.39403	7.19539	8.202	5.75011	6.60994	6.69548	5.48528	7.28737	7.40941	8.46838	7.89018	7.58387	7.24026	7.92438	7.00169	7.46764	7.25375	7.88905
MSTRG.5111.1	4.75514	4.6291	5.0993	5.32484	4.88105	6.29238	6.06243	5.56414	5.86749	5.86153	6.04309	6.63427	6.03902	5.52219	5.11183	5.25082	5.9411	4.21919	5.46136	4.92786	5.38761	5.414	5.54279	6.59746	6.40906	5.76455	5.68858	5.88662	5.47588	5.43154	5.59926	6.01377
LotjaGi1g1v0487200.1	-2.15344	-2.44572	-2.35443	-3.19317	-3.90512	-2.28736	-2.08735	-2.06535	-2.91295	1.38319	-1.94727	-2.67033	-0.419201	-3.36854	-3.34566	-0.205201	-1.46234	-3.48842	-2.26177	-1.55116	-3.603	-2.03774	-3.64787	-1.28181	0.473366	0.608074	-1.18709	-2.47048	-3.10967	-2.11422	-2.34498	-2.15894
LotjaGi1g1v0487200.1.nasc013	1.56424	1.06228	2.66124	1.61611	1.92028	1.4716	1.66882	0.942319	2.14015	2.54235	1.28381	2.25661	1.88047	1.14929	0.819332	2.66065	2.83722	1.50972	2.77214	1.1286	1.64044	1.54472	2.36046	3.09315	3.27018	2.93105	2.61773	2.00319	2.63882	3.30733	1.12051	2.67023
LotjaGi1g1v0487200.1.nasc012	3.10672	3.44158	4.26562	4.30256	3.732	4.07638	3.51735	3.5074	3.61869	2.62079	3.95431	3.91316	4.18197	3.29686	2.88019	3.99442	3.41694	2.51244	3.47963	3.75707	3.46768	4.07203	3.65164	3.99396	3.44975	3.52323	3.62459	3.52716	3.07428	3.37213	4.28468	2.87703
LotjaGi1g1v0487200.1.nasc011	1.0898	2.0546	1.62244	1.22538	1.2918	2.13514	2.13014	0.938776	2.04466	1.50756	-0.04739	2.02365	0.806309	1.36545	1.70262	1.66339	1.88539	-0.29193	0.810651	2.05407	0.0347047	1.96318	1.03282	2.58544	2.54267	-0.77143	1.81718	1.40094	0.580145	0.805431	2.52685	-0.166569
LotjaGi1g1v0487200.1.nasc010	2.40847	1.77977	1.60564	2.42787	1.73216	2.79838	2.85671	2.86975	2.88911	2.76021	3.37795	1.34564	4.0615	1.14973	3.03006	1.6737	3.65831	3.64491	2.1246	2.87053	2.91732	2.74622	3.11078	3.25707	4.10845	2.01657	3.12829	3.49471	1.4458	0.295139	2.44692	3.42711
LotjaGi1g1v0487200.1.nasc009	2.00916	-0.297689	2.41463	0.783372	0.591402	0.379371	2.09526	2.31096	0.461804	2.52011	2.90854	2.60797	1.5085	0.471629	0.953749	2.8722	0.596981	0.498328	0.524733	0.54752	0.892813	0.163022	0.968278	0.977755	1.14683	2.41291	3.13302	0.522378	-0.615189	-0.431036	-0.226781	1.16644
LotjaGi1g1v0487200.1.nasc008	3.12654	2.53175	0.819951	2.43258	3.83182	1.42775	1.02717	2.99153	3.53002	0.916688	2.46323	1.94338	2.48466	2.18032	1.24528	1.11505	2.80871	2.41539	0.724338	1.03322	0.557899	-0.410604	2.13377	2.87752	2.52734	1.9609	2.36779	2.42666	1.36485	-0.413346	1.45777	1.37277
LotjaGi1g1v0487200.1.nasc007	1.18446	3.0131	0.660298	1.54641	1.60285	0.939779	3.13996	1.8875	1.79807	3.2193	1.46607	0.994073	2.0102	2.0265	3.38991	2.76659	2.86938	2.062	1.57959	1.35523	1.47004	2.42678	2.96654	2.58704	2.69833	1.61459	3.03232	2.68445	2.64427	2.81739	3.2874	2.65823
LotjaGi1g1v0487200.1.nasc006	-0.123922	1.19644	1.67579	1.176	0.714293	1.42373	1.99518	1.70342	2.3625	2.19222	1.80914	1.88354	2.57436	1.6869	0.752726	1.49994	1.92232	1.00281	1.01034	2.04703	2.35219	1.88924	2.26504	2.53395	2.46523	1.88268	2.13518	2.5943	1.66215	2.10656	2.12637	2.15722
LotjaGi1g1v0487200.1.nasc005	0.0615969	-0.306903	-0.248329	0.348851	0.0604163	0.365872	-0.0688291	0.149929	0.144706	0.741797	0.147084	-0.12774	0.625067	-0.950364	-0.206033	-0.108256	0.372652	-0.906154	0.820807	-0.665258	1.07814	-0.269401	1.03863	-0.301567	0.922626	-0.600565	0.132339	0.877704	-0.181332	-0.360815	-0.110678	0.425952
LotjaGi1g1v0487200.1.nasc004	1.2019	1.19148	0.681702	1.63048	1.83319	1.34447	1.46618	1.17985	1.16075	2.10708	2.19698	1.48193	0.513287	1.20956	1.1219	0.738621	1.50463	1.39053	1.75946	0.560273	1.65553	1.89764	2.34112	1.66823	2.07314	1.04035	1.31059	2.15769	1.65379	1.97444	1.20476	1.72901
LotjaGi1g1v0487200.1.nasc003	2.3064	2.53273	3.12277	2.49793	2.69094	2.78333	3.12964	3.00899	3.35883	3.37711	2.94718	3.13169	2.92982	2.96033	3.12615	3.1036	3.08747	2.72241	3.05559	3.45101	3.85215	3.50773	4.05971	3.76173	3.79743	3.42948	3.26584	3.48185	3.23533	2.89471	2.90243	3.05106
LotjaGi1g1v0487200.1.nasc002	2.80298	2.97773	3.30999	2.89495	3.31032	3.11414	3.09507	3.2956	2.87499	3.30554	3.38077	3.16963	2.85068	2.40936	3.2907	3.05908	2.8188	3.03696	2.80034	3.33875	3.51224	3.35202	4.00876	3.72046	3.51234	3.31117	3.17452	3.52996	2.89684	2.67258	3.18371	2.9536
LotjaGi1g1v0487200.1.nasc001	2.84775	3.06217	2.28508	2.266	3.00693	2.47986	1.47335	2.08561	2.38097	1.36342	2.78277	2.23115	2.50107	2.43571	2.66548	2.36299	2.04772	2.45932	2.38878	2.77568	3.24379	2.95771	2.85418	2.92464	2.41629	1.66766	1.90604	2.60731	2.33462	1.69038	2.22373	1.84851
LotjaGi1g1v0487400_LC.1	1.86323	3.00619	2.75	2.48358	2.52346	1.78076	3.74382	3.13438	3.25953	3.71616	3.37252	4.77438	4.39716	3.78214	2.16895	2.87648	4.73148	2.5979	2.54109	1.54493	3.05505	4.35735	2.36524	5.11475	4.89772	4.81131	3.95368	3.56482	2.89554	4.34854	3.30813	5.23442
MSTRG.5112.1	3.55483	2.05285	1.72352	2.9405	3.49864	3.27035	0.808716	0.813963	2.0659	0.951464	3.40106	0.283939	0.317922	0.416642	3.88404	3.77268	2.91325	1.6653	3.55123	3.38173	0.893809	2.84464	2.99739	0.62154	0.643926	2.57572	3.86826	3.69063	2.16528	0.793807	2.18638	1.58009
MSTRG.5112.3	0.583242	1.58004	1.20871	1.73907	0.617688	2.16536	0.760103	1.09645	3.04226	2.29358	2.67708	2.44768	0.499083	1.87181	1.13631	2.04645	0.0281184	3.13688	2.36767	1.5622	1.66292	0.387751	1.04178	0.677091	1.31629	1.35016	0.751432	0.69231	1.34149	2.13316	2.5869	0.350218
MSTRG.5112.4	-0.919722	1.0405	2.11937	0.91043	1.24248	1.75647	-0.28021	2.74651	-0.590789	2.48712	-0.445978	1.23458	-0.662044	0.505542	-0.19669	0.135716	0.0947158	0.143731	0.331445	1.46977	2.18211	-0.426654	1.7558	0.754377	0.00849603	1.87281	-0.746383	-0.397334	1.23796	-0.844391	0.0203235	1.15431
MSTRG.5112.5	0.363688	-7.70989	2.43166	-1.76464	-0.332824	1.95859	2.53002	0.0903426	0.506076	0.934962	0.21674	0.177768	2.8355	1.79065	-7.50282	0.214805	1.80933	-7.85987	0.423886	-3.80607	1.90833	1.36914	1.21223	1.20503	3.95447	1.58597	2.09684	3.74124	2.83716	3.60561	0.137144	1.14997
MSTRG.5112.6	0.0347779	2.55849	2.20419	1.93605	1.04176	1.06909	2.55631	2.64019	0.5182	1.98139	-0.126113	2.37786	-0.401518	0.186344	0.659335	0.922003	0.611295	2.15372	0.66917	1.29432	0.457251	-0.0622175	1.74027	3.20268	0.40766	1.49704	-0.0125789	0.0341249	1.269	-0.233147	2.99001	2.35478
MSTRG.5112.7	-0.202639	-3.12543	0.352666	-1.90359	-0.836458	1.85773	2.74337	0.616376	1.15085	1.69522	-0.360367	0.590999	3.03562	0.372154	-0.435581	0.612224	2.76881	-0.148122	-0.279019	1.59334	1.3021	-0.647814	1.95408	0.667572	1.90186	1.45387	1.2179	2.36221	3.269	2.49087	-0.0820486	1.54517
LotjaGi1g1v0487400_LC.1.nasc001	1.58648	1.60131	1.68079	1.60975	1.59167	1.91801	2.5297	1.86415	1.98299	2.28731	2.21543	2.51859	2.10818	1.98069	1.50395	1.78728	2.11035	1.45169	1.71022	1.54025	1.84346	1.99587	2.77897	2.32059	2.47311	2.40963	2.14216	2.18498	2.35075	2.45123	2.15903	2.38126
LotjaGi1g1v0487500.1.nasc003	-1.92304	-1.29767	-1.57318	-1.70551	-2.51643	-2.32852	-2.25966	-1.48638	-1.80147	-1.57871	-1.2192	-1.46295	-1.21045	-1.87033	-2.2223	-1.61643	-1.90022	-2.47621	-1.99951	-2.57458	-1.39999	-0.618399	-1.81074	-1.73772	-1.45872	-1.22313	-1.61762	-2.1047	-0.781437	-1.13461	-1.41341	-1.57643
LotjaGi1g1v0487500.1.nasc005	-2.46634	-2.72071	-2.56959	-2.6577	-2.78245	-2.62153	-2.10062	-2.32468	-2.53305	-2.17743	-1.98459	-2.34387	-2.83288	-2.57568	-2.39305	-2.72072	-2.60354	-2.48321	-3.00171	-3.23093	-1.90062	-1.95773	-2.18386	-1.92742	-2.06595	-2.43461	-2.96784	-2.21	-2.26958	-1.53886	-1.53232	-2.23165
LotjaGi1g1v0487500.1.nasc007	-2.51062	-1.70401	-2.26267	-2.49744	-3.40752	-2.7602	-4.23898	-4.01422	-3.4297	-4.23218	-3.74379	-3.52703	-4.71045	-2.45399	-3.13297	-2.93395	-3.79606	-2.30394	-2.87566	-3.59154	-2.00661	-3.29852	-4.01446	-4.35474	-3.715	-4.80158	-4.94582	-4.38665	-4.40546	-4.03394	-5.03143	-4.16235
LotjaGi1g1v0487500.1.nasc008	-2.8611	-2.9182	-2.50948	-3.42905	-3.89539	-2.49898	-3.09534	-3.76545	-3.05715	-4.38671	-2.90285	-3.38974	-3.01227	-3.47981	-4.00505	-3.57541	-3.48414	-4.63576	-3.49274	-3.31095	-2.15284	-2.59891	-3.49091	-3.69401	-3.1653	-3.88096	-4.27133	-3.77414	-3.40659	-2.90738	-3.98201	-3.35531
LotjaGi1g1v0487500.1.nasc009	-2.03722	-1.65093	-1.72761	-2.86233	-3.08363	-1.89214	-2.03015	-3.08472	-3.2904	-4.44761	-1.92069	-1.35715	-1.93508	-2.09452	-3.36103	-2.3275	-2.74375	-4.60701	-2.44215	-1.85372	-2.53962	-2.01994	-1.53813	-3.00129	-2.23259	-2.53962	-2.27234	-4.57172	-2.05914	-2.41021	-2.92042	-2.36347
LotjaGi1g1v0487500.1.nasc010	-0.803868	-0.838649	-0.287271	-0.992161	-1.84417	0.127748	-1.02095	-1.42874	-1.16338	-1.15003	-0.638051	0.374839	-0.029487	-0.413055	-2.07019	-2.79685	-0.725242	-1.7757	-0.382091	-2.01026	-2.06297	-0.791136	-1.40996	0.160954	-0.818062	-1.29219	-0.722027	-1.19711	-0.76682	-1.12204	-1.05441	-0.515077
LotjaGi1g1v0487500.1.nasc011	-3.58955	-4.14331	-1.56001	-4.25243	-2.03791	-2.80623	-2.31593	-4.84826	-4.56005	-5.04708	-4.70905	-3.02082	-3.86327	-4.13081	-4.54951	-2.72551	0.857434	-3.29673	-3.88888	-4.51007	-3.31266	-4.3769	-5.32767	-2.14577	-1.4584	-1.8354	-3.37479	-3.76432	-1.36133	-2.77168	-4.49405	-2.44443
LotjaGi1g1v0487500.1	-0.909699	-0.623679	-0.66901	0.186632	-0.49641	-0.232573	0.599369	0.427014	0.436938	0.360843	0.788445	0.157951	0.618109	-1.64436	-0.49007	0.188478	-0.940673	-1.23631	-0.459441	-0.12836	0.747083	1.67103	1.11855	1.32999	0.651399	0.654915	-0.177037	0.459101	0.139324	-0.112088	0.413483	0.800059
MSTRG.5112.9	-4.39257	-4.0126	-7.29877	-3.73208	-3.46137	-5.3393	-3.51453	-4.98586	-7.10803	-3.58523	-4.92927	-1.16789	-3.89381	-2.47791	-5.455	-7.09677	-2.81819	-4.54741	-4.53333	-5.51101	-3.14091	-2.05215	-5.13209	-2.71235	-2.62862	-2.81755	-3.26911	-3.77047	-3.64217	-3.61709	-4.2396	-6.8232
LotjaGi1g1v0487600.1	-2.16519	-1.98317	-1.84438	-1.22896	-2.06256	-2.13245	-2.8842	-1.27224	-4.79091	-1.68971	-2.60573	-2.32406	-1.40004	-2.96266	-3.65046	-2.79047	-2.1955	-4.33654	-0.939674	-1.92907	-1.40879	-0.653832	-1.67588	-3.64337	-1.27298	-5.79568	-1.01293	-1.33851	-3.3129	-2.43216	-2.87056	-0.506429
LotjaGi1g1v0487600.2	-3.67185	-2.35641	-3.49855	-3.31551	-4.1791	-4.59827	-4.20716	-4.47711	-5.61193	-3.67104	-5.20528	-4.93632	-3.54337	-4.5793	-5.25241	-4.7188	-4.60527	-5.9222	-3.75147	-4.10653	-3.01985	-2.6135	-3.33253	-4.15658	-3.78278	-3.12867	-2.6424	-3.94592	-3.90086	-4.90378	-4.29563	-3.67963
MSTRG.5112.12	-3.33995	-4.62961	-1.58589	-4.12811	-4.16942	-3.40631	-3.23961	-1.79902	-1.47575	-1.44637	-0.339753	-1.53521	-0.59978	-2.94606	-3.17688	-4.90521	-1.14352	-2.5613	-1.5954	-3.19983	-2.8854	0.877604	-1.90204	-4.00351	-2.73697	-3.42763	-0.0609152	-0.20737	-3.52688	-2.69078	-3.82635	-4.0145
LotjaGi1g1v0487600.1.nasc005	-2.10172	-2.41306	-2.19145	-2.32253	-1.62847	-2.13435	-1.76175	-1.87628	-2.88004	-1.25356	-2.4856	-1.5968	-2.32094	-1.7523	-2.5076	-1.94338	-2.24514	-1.80806	-1.3106	-2.63196	-2.30304	-1.82363	-2.1257	-2.42676	-1.52109	-0.339109	-1.50016	-1.44955	-2.37364	-1.71151	-1.27301	-1.57494
LotjaGi1g1v0487600.2.nasc006	-2.19265	-2.40573	-2.72952	-2.57004	-1.54488	-2.43273	-2.41136	-2.41598	-1.61523	-2.32122	-2.8276	-2.16357	-1.92741	-3.74505	-2.23217	-2.42664	-2.35465	-2.49107	-2.03214	-2.03561	-2.60144	-1.58016	-2.21433	-2.0779	-1.55229	-3.08281	-1.73798	-1.8211	-2.12748	-1.39855	-1.76837	-1.96698
LotjaGi1g1v0487600.1.nasc003	-4.29885	-3.16377	-4.2778	-2.97088	-3.40765	-5.28906	-4.51011	-3.83086	-0.772695	-5.8836	-3.77585	-5.19408	-3.89552	-1.14642	-3.46433	-3.77273	-3.49282	-1.54533	-4.28715	-4.6235	-1.97852	-4.13084	-4.08874	-4.8453	-5.38397	-6.19019	-4.46923	-4.10577	-5.05875	-4.23985	-4.68203	-1.59901
LotjaGi1g1v0487600.1.nasc002	-2.8041	-2.69309	-4.15985	-1.83739	-3.97973	-4.41596	-4.54652	-4.21781	-2.99047	-5.46851	-3.74862	-5.16891	-4.08182	-2.46921	-2.6066	-3.88297	-3.48454	-2.74301	-3.5977	-3.35229	-2.57469	-3.11353	-3.06701	-4.24123	-3.88728	-6.01284	-3.94245	-3.93356	-4.15039	-3.73742	-4.70812	-3.00042
LotjaGi1g1v0487700.1.nasc001	1.30108	1.37194	1.08719	1.3203	0.456586	1.4319	1.20362	1.03126	1.45248	2.11294	0.748899	1.20446	1.10863	1.57315	1.16752	0.872796	1.58353	1.39135	1.54847	1.18782	1.6156	1.54428	1.56106	1.64167	2.7143	2.72778	1.84462	1.64806	1.10798	1.27204	0.147992	1.50673
LotjaGi1g1v0487700.1.nasc002	-0.0960132	0.468272	-0.0782124	-0.386923	-0.443079	-0.645301	-0.764968	-0.265271	0.636121	0.483465	-0.409597	0.551694	0.134985	0.646268	-0.378298	-0.188068	0.537655	0.334869	0.0770129	0.504266	0.79408	0.290166	0.129	0.943137	1.08006	1.72633	1.12005	0.20352	0.562431	-0.331909	-0.494982	0.0979597
LotjaGi1g1v0487700.1.nasc003	1.19628	1.27797	0.765313	1.19317	0.929284	1.31882	0.838054	1.18185	1.73231	0.840688	1.16009	0.948677	1.61927	0.28723	0.319692	0.576193	0.998942	1.31518	0.62627	0.816305	0.872099	1.51197	1.35419	1.08115	2.28482	2.34041	1.47758	1.3037	0.399715	0.991146	0.573746	0.48636
LotjaGi1g1v0487700.1.nasc004	-0.050125	-0.0698457	0.434483	-0.551807	-0.283001	0.0859176	1.0894	0.859182	0.638302	1.00466	0.421914	0.591973	0.418422	-0.00960608	0.710185	0.776108	0.777878	-0.202465	0.6314	-0.211077	1.17892	1.24985	1.22074	1.29188	2.44235	2.43644	1.9805	1.23765	0.640122	0.453492	0.93016	0.655942
LotjaGi1g1v0487700.1.nasc005	2.57566	2.1029	2.83869	2.06737	2.00732	2.04175	3.45624	3.36879	2.61715	3.19013	2.97385	3.04154	3.10552	2.11684	2.51821	3.06178	3.01246	2.45108	2.8018	2.65277	3.66737	3.96127	3.54889	4.10098	4.88542	5.02547	4.24186	3.63662	3.45288	3.21805	2.60248	3.17497
LotjaGi1g1v0487700.1.nasc006	2.29536	2.49615	2.88289	2.02838	2.02206	1.95897	3.6488	3.30857	2.93156	3.30031	3.29319	3.31954	3.12487	2.58221	2.67154	3.15559	3.41568	2.59772	2.5469	2.87772	3.70786	3.80335	3.4695	3.94051	4.9196	5.0611	4.27292	3.75774	3.35805	3.01903	3.25371	3.45544
LotjaGi1g1v0487700.1.nasc007	-0.949277	2.42929	-0.707005	-0.850706	-0.773594	0.0152175	-0.15062	0.0493111	-0.654857	-0.679286	-1.321	-3.29084	-0.222228	-1.1088	-1.23345	-0.541306	-0.14788	1.29556	-1.0029	-0.576094	-0.533222	-3.19364	-1.30535	0.565518	1.97755	-0.887971	-2.12674	-1.17644	-1.75003	-1.05519	-1.20886	-2.40453
LotjaGi1g1v0487700.1.nasc008	1.69972	1.90203	1.78964	1.42613	0.867385	1.28702	2.83471	2.3429	1.71464	2.73327	2.02261	2.5229	1.8432	1.58246	2.02755	2.13532	2.40134	1.30542	1.35647	1.65895	2.67874	3.109	3.03318	3.06948	3.78269	4.10566	3.8339	2.40646	2.0407	2.01108	2.03557	2.17049
LotjaGi1g1v0487700.1.nasc009	-2.70229	-1.01505	-2.95579	-1.32799	-4.07146	-0.400536	-0.107303	-0.220001	0.039469	-1.84584	-0.655089	0.0603778	0.0958339	-1.30701	-2.15649	-1.67205	-0.340557	-2.55528	-1.03392	-0.400049	0.362454	-0.661377	0.666017	0.685487	2.8545	2.84907	1.25455	0.772072	0.507545	1.33495	-0.401297	0.753087
LotjaGi1g1v0487700.1.nasc010	-2.63616	-1.62951	-2.13619	-0.300633	-1.78808	0.141139	2.38214	1.69163	-0.473418	1.96588	0.739876	0.190626	0.387712	-0.574209	-0.778756	-2.41201	0.856757	-1.8023	-1.29513	-1.71756	-0.0048849	0.1468	-0.718821	2.13535	2.50524	2.42982	2.60959	1.35122	-0.331832	1.22159	0.955846	0.192714
LotjaGi1g1v0487700.1	1.78618	2.14583	2.85803	2.32497	1.61284	2.66452	4.10894	3.55472	3.08448	3.92113	2.8717	3.7837	4.10924	2.18877	1.97782	2.69399	3.68336	1.10816	2.23267	2.27511	3.23951	3.46237	3.85772	4.63903	5.05405	5.13444	3.22762	3.36435	3.51491	3.59446	2.50158	3.55878
MSTRG.5114.2	3.81375	3.37838	4.01489	3.81396	3.71623	3.41321	4.35969	4.0226	3.58164	3.75269	4.19437	4.07247	3.72344	3.68043	3.95595	4.28364	4.00716	3.65198	3.66476	3.7476	4.07348	4.4916	4.05906	4.55138	4.76763	4.87792	5.02032	4.16716	3.32516	3.3276	3.67287	3.93921
MSTRG.5115.1	2.04769	-2.44735	-2.89644	-2.05434	2.99198	0.240882	1.55223	0.991405	-0.424095	-7.58325	-6.70647	-6.66552	-6.14639	-1.23696	-0.35731	-2.21861	-2.59374	2.25392	-1.28048	1.40132	-7.08769	-4.3792	-2.75171	-6.24621	-6.30346	-6.25854	-0.198107	-2.96028	-6.71585	-6.66317	-2.21612	-1.38676
MSTRG.5115.2	3.11167	2.97187	3.63209	2.82623	3.21578	2.2015	2.1994	0.217974	2.4325	0.508466	2.74753	2.09641	-2.79418	2.73583	3.49106	3.42297	2.24777	3.03757	3.17041	2.67236	1.28328	2.33448	1.62949	-4.19904	2.1638	-0.0294232	2.04557	3.05728	1.42591	2.71528	0.624112	2.66585
MSTRG.5115.3	-7.50819	2.43013	-7.29877	3.10891	-7.27961	2.65277	-6.68095	2.21979	1.56248	2.5501	-6.70647	0.931138	3.12528	-6.85598	-7.50282	0.17249	4.15252	-7.85987	1.44667	2.53547	1.29693	1.02178	1.70954	2.54887	-6.30346	1.7458	0.382901	-6.45999	2.16728	-6.66317	2.68604	1.56007
MSTRG.5115.5	0.0615306	0.843421	0.680555	-0.446334	0.388586	0.897458	-0.65075	-0.774626	-0.285635	1.0027	-0.175251	-0.920533	0.850609	-0.725285	0.458389	0.096182	0.121835	0.40514	1.00794	-1.44828	0.838418	-1.52327	-0.0510423	-0.460864	0.760464	1.81648	0.200026	1.92639	-0.570158	0.150789	1.5408	0.774015
LotjaGi1g1v0487800.1.nasc008	0.5926	0.748177	0.633748	0.552152	0.692786	1.31491	0.0142213	0.367559	-0.0945469	0.809737	0.19195	1.05558	0.123153	1.08262	0.715597	0.818502	0.654001	0.706099	0.133257	0.441112	0.610066	-0.818654	0.939343	-0.186841	1.15578	0.763955	1.10942	2.36585	1.44892	0.513221	0.767144	1.35414
LotjaGi1g1v0487800.1.nasc006	-1.67934	-1.87574	-1.24859	-2.52159	-1.64275	-1.08217	-5.05236	-4.68823	-2.44409	-1.86377	-2.96988	-1.65619	-2.1322	-3.15291	-0.614039	-1.52118	-1.39152	-0.874166	-2.74976	-6.6645	-1.41321	-3.48049	-3.59025	-2.35073	-3.10406	-2.02379	-1.6596	-0.184399	-5.06522	-3.38572	-2.67529	-2.40718
LotjaGi1g1v0487800.1.nasc005	0.117017	0.589583	0.140317	-0.0852418	0.378785	0.379741	-1.88453	-0.472403	-0.407632	-0.96806	-0.5173	-1.28356	0.00299883	0.109294	0.78463	0.125828	-0.943028	0.884259	0.156875	0.44006	0.228172	-1.20648	-2.31679	-0.902115	-1.18398	-1.46387	-0.0582999	1.47519	0.18427	-1.13721	0.13631	-0.21568
LotjaGi1g1v0487800.1.nasc003	-7.50819	-1.06487	-7.29877	-1.14506	-7.27961	-7.00838	-6.68095	-6.93821	-7.10803	-3.55273	-6.70647	-1.93018	0.020926	-6.85598	-7.50282	-3.15047	0.916433	-7.85987	-1.70314	-6.6645	-0.16896	-0.616942	-0.600227	-2.33869	-6.30346	1.72966	-3.70335	-6.45999	-2.84898	-6.66317	-6.6228	-1.77567
LotjaGi1g1v0487800.1.nasc002	0.71964	1.50887	1.06572	1.44236	0.546333	3.55156	2.70951	2.01791	1.59746	2.13969	1.11547	2.62735	2.80787	0.402173	3.2978	3.03266	-0.473377	0.165272	3.4791	1.65831	1.62765	1.16966	0.695841	3.08499	2.74937	0.394384	2.79331	2.91225	0.329507	2.51058	2.24103	2.51944
LotjaGi1g1v0487800.1.nasc001	0.802646	1.09603	0.571971	0.57803	0.846907	0.714571	0.456096	-0.00508129	1.31058	1.61103	0.285407	0.601854	0.974374	0.968344	0.711568	1.07614	0.876425	0.419262	1.01295	0.233643	-0.411213	0.246214	-0.380252	-0.876257	-0.697121	-0.496747	0.628358	1.19553	0.752829	0.396843	0.826723	0.902969
LotjaGi1g1v0487900_LC.1	1.60313	1.70794	-3.79725	-0.400902	1.60327	1.43197	-1.84149	-3.71793	-4.05302	-2.0457	-3.66795	-0.699856	-5.06708	-1.49707	1.68313	-0.0870559	-1.01241	2.18927	1.53086	-0.627601	-1.33996	-4.20204	-6.10133	-4.85659	-4.09743	-5.90716	-2.00358	-4.63704	-2.18052	-3.71537	-0.552053	-1.87898
MSTRG.5116.1	3.28651	3.45762	3.06588	3.21647	3.01132	2.73884	1.08702	1.95843	2.50725	2.10745	1.85211	1.87302	1.34419	2.61402	3.35456	2.79455	2.18799	3.41822	3.1434	2.78018	2.40481	1.95618	1.57624	-0.675727	0.29751	-0.442032	1.7587	0.991849	1.69254	1.40768	1.93444	1.66637
MSTRG.5117.1	3.07946	3.09045	2.36657	2.95752	3.04691	2.46362	2.39347	2.14309	2.69914	2.12493	2.41157	2.01764	1.62093	2.12876	2.74394	2.20304	1.94671	2.51261	2.59938	2.70861	2.45678	2.00334	2.2865	0.413105	1.1998	-0.283531	1.67888	1.81727	1.36737	1.62821	2.08754	1.51068
LotjaGi1g1v0488000.1.nasc001	-4.76356	-3.61414	-2.94531	-3.36467	-3.13938	-4.61911	-0.0373379	-1.72077	-1.71057	-4.37054	-1.66272	-0.742208	-0.911174	-4.11083	-3.99839	-5.14008	-3.50304	-3.95103	-2.93755	-3.15171	-1.8162	-3.11411	-1.17375	-0.512931	-0.70461	-2.05947	-1.82883	-1.43873	-1.64116	-1.41243	-1.44255	-3.69574
LotjaGi1g1v0488000.1.nasc002	0.244433	0.0616634	-0.737459	0.278563	-1.64583	-1.07508	-0.38694	-1.82528	0.461199	-1.48401	0.230228	-1.09544	-1.99773	-2.51721	-0.411918	-1.10366	-1.75186	-0.851383	-2.54035	-1.48949	-2.95051	-3.0181	0.121006	0.370571	-2.06359	-1.28185	-2.41384	-0.546602	-4.02733	-0.539139	1.37678	-1.53533
LotjaGi1g1v0488000.1.nasc003	1.67755	1.39696	2.9651	2.29468	2.68442	1.91286	4.37366	2.40335	2.57924	3.05395	3.66339	3.70174	2.25894	2.29719	2.55339	3.28696	2.75459	2.25271	1.40997	2.07726	3.0491	3.70776	3.49644	4.61147	3.47074	3.38716	2.19093	3.50995	3.03411	2.96778	3.6385	2.38962
LotjaGi1g1v0488000.1	-1.59863	-2.28982	1.48283	-0.396215	-2.368	3.47439	-0.947122	2.25415	-0.589026	2.26285	-0.891779	1.59784	2.75136	-0.00908851	-0.579088	2.48354	3.49808	-0.745702	1.43547	-0.550154	0.149478	1.66421	0.582887	1.1109	2.70609	2.62192	2.94991	1.25597	3.03302	0.793644	-2.40558	3.44172
MSTRG.5117.2	2.86031	3.13791	2.9751	2.79758	2.65317	2.56384	2.76663	2.95937	2.47965	3.05515	2.54601	3.23581	2.87902	2.63984	2.44962	2.1029	2.83667	2.27682	2.4974	2.36545	2.53781	2.74705	2.70847	3.3471	2.85815	2.9881	2.66159	3.12949	2.55588	2.84216	2.29254	2.77533
LotjaGi1g1v0488100.1	0.296978	1.00048	0.459226	0.753299	0.377596	0.573142	0.725127	0.45514	0.385105	0.876211	0.525525	1.0523	0.393199	0.0743632	0.487065	0.746314	1.24889	0.641932	0.583889	0.921703	-0.125007	0.660753	0.432443	1.02279	0.726808	0.493963	-0.0461983	1.02379	0.713856	0.523696	-0.579191	0.290444
LotjaGi1g1v0488100.1.nasc010	0.728298	-0.0195044	0.814379	0.118929	0.299696	0.45722	0.796926	0.0775857	-0.288419	0.838497	0.250859	0.174125	0.223822	-1.30625	0.676401	0.247176	0.246375	-0.351996	1.22264	-0.164159	0.245172	0.287064	0.0384516	0.533476	0.720721	1.18155	0.978681	0.678658	0.316037	0.50247	0.566152	0.503747
LotjaGi1g1v0488100.1.nasc009	-0.342668	-0.32121	-1.01868	-0.941558	-1.24307	-1.0433	-1.42833	-2.00223	-1.51093	-2.04315	-2.0988	-2.69385	-1.10782	-1.40856	-0.619093	-1.7125	-1.87276	-1.01184	-1.36607	-1.96283	-1.60575	-1.78589	-1.91403	-2.09877	-1.45328	-1.83644	-2.06769	-0.949201	-1.42153	-2.16962	-2.45536	-1.9268
LotjaGi1g1v0488100.1.nasc008	-0.0803397	0.0160078	-1.03643	-0.878502	-0.934144	-1.01432	-3.22211	-2.19463	-1.85874	-1.88018	-2.1755	-1.9683	-3.02323	-2.38004	-0.124942	-1.02438	-2.20732	-0.007212	-0.794064	-1.31995	-1.50436	-2.1132	-2.66706	-3.9024	-3.646	-3.68176	-3.68192	-2.80328	-2.93692	-2.6998	-2.67565	-2.64054
LotjaGi1g1v0488100.1.nasc007	-2.37567	-2.69018	-3.53104	-2.32217	-2.91644	-3.88334	-4.73004	-3.93792	-3.73536	-4.41552	-4.2425	-3.28294	-4.38126	-3.0137	-2.83611	-3.55067	-4.49944	-2.81723	-3.02629	-3.55018	-4.17995	-4.30855	-5.80127	-6.02557	-4.52367	-5.1019	-5.19617	-3.66901	-4.98701	-4.61842	-4.74741	-4.87391
LotjaGi1g1v0488100.1.nasc006	-3.04472	-1.97878	-3.09813	-2.18559	-1.50481	-1.81597	-1.86088	-2.69688	-2.36663	-2.33502	-2.7399	-3.08048	-3.20398	-2.11909	-2.66657	-2.52235	-2.48605	-1.75254	-2.11788	-1.38193	-2.5991	-3.14671	-3.39056	-4.31645	-3.37848	-2.84504	-2.29866	-2.77278	-3.12791	-2.88237	-3.43757	-3.84666
MSTRG.5118.8	4.31236	4.086	4.48851	4.24767	4.12461	4.32484	3.47694	4.20447	4.1397	3.86695	4.06589	3.98638	3.95389	3.97666	4.22947	4.48883	5.01396	4.24905	4.17311	4.22879	3.99884	4.4299	4.35935	4.54005	4.57922	3.74056	4.44055	4.80126	4.00105	4.22459	4.37216	4.58588
LotjaGi1g1v0488100.1.nasc005	-1.5384	-0.181017	-1.61486	-1.79519	-1.44938	-2.33871	-2.59471	-2.4333	-2.02736	-1.45567	-2.62041	-2.4429	-3.06141	-1.60403	-1.68401	-1.94748	-3.51456	-1.27423	-1.90297	-2.12431	-1.9469	-2.75219	-2.19648	-4.63899	-3.38135	-3.03944	-2.44322	-3.80368	-2.46186	-3.32755	-2.70643	-2.99244
LotjaGi1g1v0488100.1.nasc004	-1.15373	-0.783527	-1.70844	-1.51384	-1.19079	-2.09384	-1.99081	-2.04701	-1.40683	-1.39	-2.82706	-2.40164	-3.1242	-1.58399	-1.52474	-1.76034	-2.01143	-1.03346	-1.17522	-1.96356	-1.60414	-2.10387	-2.20615	-3.16066	-2.21253	-3.21856	-1.64572	-3.00649	-2.92053	-1.9341	-2.18095	-2.37734
LotjaGi1g1v0488200.1.nasc001	-1.85555	-1.73629	-2.50933	-2.16706	-2.9234	-3.13644	-4.84166	-3.31583	-5.80431	-3.86148	-3.36296	-4.5627	-4.02985	-5.89918	-2.56445	-2.63647	-4.3779	-1.08488	-1.99607	-3.80239	-3.57972	-4.71202	-6.24786	-4.70794	-4.54532	-2.33503	-2.7081	-4.49221	-4.26472	-3.91506	-4.00654	-6.61614
LotjaGi1g1v0488200.1	-1.73374	-1.17084	-1.83073	-1.85319	-2.94783	-1.44105	-1.04762	-1.98494	-3.072	-1.13379	-2.24209	-1.441	-1.57922	-3.49321	-1.51857	-0.847816	-1.23338	-0.450618	-0.0657013	-0.290261	-1.91569	-2.14642	-2.33112	-1.53307	0.582652	0.743554	0.809717	-0.113248	-2.03159	-2.0552	-1.497	-2.09894
MSTRG.5119.11	-1.4078	-1.05402	-2.67755	-2.1989	-1.61976	-3.82968	-2.16055	-3.50746	-2.6636	-3.07187	-2.81251	-2.57303	-2.87472	-1.7126	-1.10975	-3.63532	-3.50886	-1.34929	-1.48977	-1.15053	-1.90715	-2.51494	-2.87466	-5.04328	-2.73372	-2.02922	-2.27154	-2.01275	-3.7741	-2.96087	-3.29278	-3.89725
LotjaGi1g1v0488300.1	3.71429	3.74296	3.79105	3.0063	3.32847	2.66425	4.3551	2.17833	2.32362	3.62845	2.71543	2.85642	2.61649	1.88042	4.93361	3.97552	4.4461	4.98655	4.18056	4.01365	3.16756	1.98713	1.73208	3.07005	3.25655	3.26824	4.3406	3.91294	3.34909	2.8621	3.65139	4.35925
LotjaGi1g1v0488400.1	0.323673	-0.0580199	2.66986	1.17354	1.17393	3.07549	5.18122	3.07304	1.86733	4.06937	4.47803	5.16717	4.57521	0.183988	0.675011	2.27068	2.57238	-2.4348	1.49029	1.48064	3.22086	3.25839	3.51627	5.3022	3.33279	4.86784	1.76539	2.42009	4.096	3.12143	2.62481	3.9293
MSTRG.5118.16	0.913291	-0.307441	1.72697	1.15668	0.651975	0.922837	3.96382	2.79569	2.66725	3.26978	2.36422	2.40109	2.35956	-1.18169	-1.41218	0.210943	0.692124	-1.66557	-0.102592	-1.4178	0.14205	1.47321	1.63313	2.92078	2.009	3.75842	0.996892	1.26792	2.67393	1.80749	3.07044	2.41325
LotjaGi1g1v0488400.1.nasc013	1.6015	1.74859	1.72774	1.75852	1.61899	1.5379	1.38083	0.721254	1.38753	1.18187	1.53333	1.28714	1.2722	1.11236	1.54111	1.06212	1.50872	1.31412	1.41876	1.17473	1.67452	1.90845	1.0849	1.67871	0.924462	0.97638	0.4785	1.46284	1.01552	1.09943	0.745082	0.972648
MSTRG.5118.18	2.41644	2.42923	2.5167	2.5097	2.65023	2.71241	3.52928	3.19133	2.90316	3.31149	3.41099	3.27842	3.09062	2.67834	2.38509	2.71081	3.08661	2.26801	2.44703	2.48354	3.02367	3.43409	3.23226	3.42011	3.18629	3.30182	2.98449	3.07643	2.83256	3.27579	3.03239	3.27578
LotjaGi1g1v0488400.1.nasc012	1.98785	1.79528	2.1448	1.53376	1.80658	1.77237	2.23616	2.1612	2.05649	1.74641	1.8493	2.237	1.65966	1.60574	1.75927	1.68456	1.80124	1.37985	1.64327	1.55901	2.31493	2.46356	2.33208	2.49404	2.00333	1.85056	1.83296	2.42731	2.04099	2.08072	1.82049	1.99943
LotjaGi1g1v0488400.1.nasc011	2.49969	1.87063	2.88923	2.46198	1.84173	2.21698	3.32598	2.34221	2.28876	2.57992	3.04983	2.97183	3.35082	2.97553	2.33316	2.79103	3.00869	2.06797	1.81517	1.87779	2.71282	3.38284	3.06675	3.51568	2.9711	3.19786	3.44345	3.37478	3.20958	3.05661	3.07288	3.51694
MSTRG.5118.21	1.35185	1.58254	2.83777	2.02158	2.55856	2.94857	5.10212	3.1278	2.29787	4.37133	4.57775	4.74752	4.3541	1.03502	0.981847	2.82469	2.79062	-1.48009	1.9695	2.57268	3.15262	3.08417	3.30684	5.30001	3.35617	3.79179	2.15898	2.55233	4.12245	3.19692	3.63614	3.87504
MSTRG.5118.22	3.21821	2.84619	2.80507	2.66529	2.92497	2.9615	3.88001	3.08269	3.67463	3.43858	3.70574	3.3891	3.09131	3.32139	2.88725	3.22933	3.49806	3.57284	3.05839	3.06107	3.51604	3.50881	3.10823	3.65325	3.26051	3.11626	3.87746	3.37298	3.72523	3.76719	4.03451	3.82373
MSTRG.5118.23	3.28868	3.13494	3.55724	3.18736	3.42781	4.12648	3.59027	4.23391	3.6572	4.1675	3.19791	3.09463	3.19655	4.11709	3.51338	3.55825	3.79286	2.66575	3.66168	3.13264	3.33923	3.60621	4.10703	3.12896	3.98867	3.39037	4.05975	3.9763	2.70409	4.06704	3.35097	3.3196
LotjaGi1g1v0488400.1.nasc010	-0.674565	-0.962354	0.258254	-0.769102	-0.452155	0.0968128	-0.211417	-0.410208	-0.326295	-0.319781	0.453238	0.560319	0.57531	-0.637967	0.0540783	-0.275318	-1.37176	-2.78436	-0.890156	-0.856903	0.61757	0.228626	-0.382553	0.882521	0.0728756	-0.104361	-0.840366	0.600254	0.559608	0.315884	0.165446	0.294917
LotjaGi1g1v0488400.1.nasc009	-1.44697	-2.16157	-0.611667	-1.46588	-1.9913	-1.33159	-0.78382	-1.31899	-1.02783	-1.5997	-0.475652	-0.597934	0.0330896	-0.983628	-1.85077	-0.905286	-0.416112	-2.70424	-2.27828	-2.06242	-0.694806	-0.115013	-0.906845	0.073859	-1.00243	-0.891619	-0.800422	-0.430334	0.00290255	-0.647016	-0.702443	-1.2099
LotjaGi1g1v0488400.1.nasc008	-1.05548	-1.31645	-0.312095	-1.20194	-1.23761	-0.200457	0.0491827	-1.4063	-1.13959	-0.756258	-0.389843	-0.168494	-0.520483	-1.38779	-1.3992	-0.481904	-0.472171	-2.45836	-0.984869	-1.44526	0.110864	0.589674	0.0900732	0.711927	0.0292923	-0.354808	-0.46859	0.400476	0.337487	-0.415539	-0.995382	-0.956417
LotjaGi1g1v0488400.1.nasc007	-3.33087	-3.82634	-2.47508	-4.37537	-3.68215	-2.38659	-3.12956	-3.49915	-2.60146	-3.67607	-2.75204	-2.65365	-2.12426	-3.91864	-4.3423	-3.59252	-3.81721	-4.79974	-3.98237	-2.74659	-2.38989	-2.26098	-1.75573	-2.44755	-2.80396	-3.00248	-3.35516	-2.10055	-2.42972	-2.43012	-1.18124	-1.8699
LotjaGi1g1v0488400.1.nasc006	-2.51188	-1.96162	-1.3063	-1.58704	-1.39812	-1.13165	-1.39972	2.30674	-1.06436	1.28805	0.0517913	-0.447615	-1.57502	-1.79175	-3.97702	-2.70865	-0.510012	-4.89168	-5.08957	-1.73756	-0.143159	-1.42739	-0.442794	1.29563	1.64384	1.93563	-1.50765	-0.250436	0.871931	-0.325697	-3.62846	-0.333988
MSTRG.5118.29	1.99096	1.53749	1.83288	2.24552	2.01752	1.43784	2.85481	2.26204	2.54912	2.3624	2.80468	2.5834	2.87472	2.6789	1.3958	2.2996	2.1489	1.6251	1.87081	2.16815	2.60318	2.71986	3.04397	2.25409	2.61791	2.339	2.75374	2.87824	2.90152	2.67554	2.32109	2.439
LotjaGi1g1v0488400.1.nasc003	-0.923997	-1.12133	-0.473095	-0.154014	-2.44883	-1.21016	-2.20682	-1.73613	-0.634489	-0.862715	-1.77398	-1.00755	-0.877805	-5.52917	-0.659741	-0.589744	-4.53046	-0.873684	-1.32029	-3.56388	-1.71085	-3.75166	-1.00262	-5.21577	-3.00999	0.557158	-4.95754	-4.20016	-0.754981	-1.87399	0.679932	-0.0184834
MSTRG.5120.1	1.63969	1.91485	1.26901	1.74653	2.11221	1.30261	-0.0244429	0.139759	0.691616	0.346398	0.74634	-1.83453	-0.637125	0.860712	1.67944	1.09607	0.273866	1.96764	1.23683	1.38375	0.678877	0.926296	-0.757763	-1.87622	-1.24635	-0.814706	0.424224	0.194827	-0.0586288	-0.0735938	0.18903	-0.89088
MSTRG.5121.1	4.1508	4.46952	4.03734	4.64158	4.19472	3.64298	1.92952	2.98463	3.69454	3.05926	2.76148	2.49884	2.49051	3.4191	4.15487	4.0863	3.16047	4.18835	4.35621	4.04534	3.12923	3.15689	2.19609	0.378005	0.581198	-1.64588	2.60268	1.92685	1.62737	2.28719	2.87368	2.14227
MSTRG.5122.1	2.91835	2.91956	1.57568	2.81572	2.85958	2.36402	3.51695	1.96111	2.52341	1.15353	2.25346	1.22438	2.71931	1.24407	2.66586	2.60332	2.60539	2.6802	2.4904	2.56156	3.19529	2.7944	0.731161	3.76244	-1.08721	0.0332236	1.31699	3.41763	2.31859	3.09281	1.29686	1.09462
LotjaGi1g1v0488500_LC.2	3.33703	3.55815	4.26214	3.26015	3.3979	2.75512	2.35631	3.42064	2.96309	5.003	3.7465	3.22927	3.1674	4.256	3.82889	2.31353	2.88549	3.83843	3.29971	3.35919	2.76939	4.03089	3.85277	4.83613	5.12664	3.81373	3.49827	4.16839	4.01001	3.97872	4.74501	4.52423
LotjaGi1g1v0488500_LC.3.nasc001	-0.00250004	-1.02433	-0.0568316	-0.691798	-0.0278806	-1.12424	0.510519	1.22859	1.00272	-0.123539	0.745527	0.516162	0.389922	0.954988	0.668678	0.0660641	0.590016	0.248456	-0.227585	0.158632	-0.33651	1.82861	-0.525595	0.0818653	0.164487	-1.35615	0.676618	1.68376	0.222019	0.660577	0.189328	2.49184
LotjaGi1g1v0488500_LC.3.nasc002	-7.50819	0.0381689	1.8263	1.66856	1.3524	2.25768	5.59899	4.57964	2.53064	2.42674	5.55541	5.68048	4.96706	2.21353	2.18354	4.51472	3.51056	0.85037	0.536841	2.40941	4.99958	3.85531	2.99481	4.83087	3.52257	4.59564	5.42438	5.06213	4.07454	4.1953	4.11718	4.45873
LotjaGi1g1v0488500_LC.3	-7.50819	-7.70989	-7.29877	-0.0678341	-7.27961	1.08125	1.98416	1.91682	-7.10803	2.08945	2.49172	3.37835	1.87805	-6.85598	-7.50282	1.63853	-6.82814	-7.85987	-7.16793	-6.6645	1.5867	-6.6921	2.98598	-6.24621	3.37851	1.70862	3.2893	1.46642	-1.08101	-6.66317	3.08915	2.13792
LotjaGi1g1v0488500_LC.4.nasc001	3.38773	0.0469825	0.970273	2.9921	0.962575	4.29751	3.98041	2.79953	4.13924	2.10244	4.41298	3.81012	2.77174	2.29253	2.08103	4.87476	3.99744	0.637668	0.00389192	2.02897	3.60795	4.68319	-0.925018	3.76231	-0.298329	2.60402	3.6033	0.773725	3.03859	3.96132	3.65257	2.20277
LotjaGi1g1v0488500_LC.4	-7.50819	-7.70989	-7.29877	-0.542396	-7.27961	0.933243	3.85813	3.13268	-7.10803	-7.58325	3.55285	4.38613	2.52788	-6.85598	-7.50282	1.83824	-6.82814	-7.85987	-7.16793	-6.6645	2.57516	-6.6921	2.79214	-6.24621	2.21496	5.31006	4.95638	2.23092	3.14445	-6.66317	-6.6228	3.24578
MSTRG.5123.1	0.481252	-0.170289	-0.570118	-0.284593	0.0900839	-0.771995	-0.0944167	0.00351661	1.02938	-1.09392	-1.64055	-1.11443	-1.89004	-0.611306	-0.0322099	0.118961	-0.702343	-0.80373	-0.487181	-0.599711	0.785997	0.464664	-0.236676	-1.03142	-1.9374	0.167837	-1.36146	-0.716607	0.783634	-0.812869	0.327186	-1.78947
LotjaGi1g1v0488600.1	1.97333	2.35366	2.20024	2.4441	2.25786	2.08709	1.48502	1.71665	1.54639	2.17183	2.27548	2.102	2.01318	2.16422	2.37368	2.14885	2.31516	2.38284	2.17046	2.29126	2.0421	1.43569	1.95673	1.9521	2.0538	1.42816	2.39623	1.5115	1.74709	2.42629	1.46832	2.22516
MSTRG.5123.3	1.62182	-0.68452	0.9286	1.12746	0.157555	1.12013	-0.136828	0.598568	-0.00303555	-1.3031	-0.417281	1.13101	-0.605273	0.328965	0.173083	-0.343498	-0.044548	0.765259	-1.96323	-0.853189	-1.31735	-3.8326	-0.621327	-1.04583	-0.34547	-1.08685	-0.0421219	0.25642	-0.269401	-1.06977	-1.01279	-0.997603
MSTRG.5123.4	0.439047	1.13937	0.00278182	-7.48855	-0.830971	0.260404	1.1293	0.600823	-0.894654	0.493369	-2.28275	1.65413	-0.934732	-1.70634	0.257323	-1.63217	1.01295	-0.939623	0.606429	-0.508742	-7.08769	-1.14085	2.05202	1.40344	2.15341	2.02885	1.41665	-0.30752	-0.447943	-1.22476	-0.157642	1.44948
MSTRG.5124.1	1.3702	1.98637	0.294911	2.23944	1.62998	1.13661	0.227065	1.19855	1.0882	0.560867	-0.35188	-0.0306111	1.31698	1.33103	1.55283	1.24438	-0.0875595	1.53001	1.75054	0.350801	1.61105	1.31572	1.19933	-1.1981	0.0830327	-1.68605	0.924824	0.419017	1.44124	0.800777	0.763615	0.265311
LotjaGi1g1v0488600.2	-0.884024	-7.70989	-7.29877	-7.48855	-7.27961	-7.00838	0.011048	-6.93821	-1.22818	-7.58325	-6.70647	-6.66552	-6.14639	-6.85598	-7.50282	-0.736475	-0.607456	-7.85987	-7.16793	-6.6645	-7.08769	2.61979	-6.66255	0.938723	-6.30346	1.4614	-7.06454	1.48664	-0.853384	-6.66317	1.23204	-6.8232
LotjaGi1g1v0488600.1.nasc014	0.0594728	-7.70989	1.49487	-7.48855	1.74118	-7.00838	0.923181	1.91776	0.818058	2.12514	-6.70647	-6.66552	-6.14639	-6.85598	0.810983	0.40896	0.746417	-7.85987	-7.16793	-6.6645	1.81847	1.20446	1.79946	1.38023	-6.30346	1.42906	-7.06454	1.16497	0.946447	2.06052	0.339789	-6.8232
LotjaGi1g1v0488600.2.nasc014	0.0809538	1.38101	-7.29877	0.893348	-7.27961	1.59131	0.892723	-6.93821	0.800265	-7.58325	2.21064	1.42332	1.96376	1.29908	-7.50282	0.355223	0.628805	1.32636	1.59498	1.04705	-7.08769	0.75038	-6.66255	1.03828	1.95732	1.39814	2.40039	1.1492	0.902844	-6.66317	0.817074	1.64936
LotjaGi1g1v0488600.1.nasc013	0.176342	-7.70989	0.559357	-7.48855	0.843345	-7.00838	-0.0385351	0.268786	-0.284031	1.2456	-6.70647	-6.66552	-6.14639	-6.85598	0.707826	-0.434496	0.0914016	-7.85987	-7.16793	-6.6645	0.063333	0.367635	0.479932	-0.0533684	-6.30346	-0.146856	-7.06454	-0.0495939	0.108572	1.38559	-0.431615	-6.8232
LotjaGi1g1v0488600.2.nasc013	0.295016	1.43817	-0.688418	0.983939	-0.994477	0.508786	0.0900886	0.00120856	0.00565032	-2.53353	1.5073	0.318848	1.19449	-0.554334	-1.80453	-0.0130048	0.19769	1.20281	0.699777	1.6535	-1.86466	0.359496	-0.141067	0.0817869	0.778528	0.0998857	0.80819	0.0768654	0.354973	0.239132	-0.0544348	0.126831
MSTRG.5123.10	1.49436	1.88784	2.63697	1.68731	1.60724	3.23605	1.69147	2.93603	0.0685114	2.11731	3.10727	3.46171	2.15145	2.09994	-2.16585	0.0531113	1.80081	-0.235881	2.31082	1.74028	1.95583	1.47804	3.11113	1.94841	3.04757	2.37546	2.57962	1.62546	2.50481	1.15881	2.26974	2.61624
MSTRG.5123.11	0.686182	-7.70989	-7.29877	-7.48855	-7.27961	-7.00838	1.57508	-6.93821	-0.821879	-7.58325	-6.70647	-6.66552	-6.14639	-6.85598	-7.50282	-0.235498	-0.117269	-7.85987	-7.16793	-6.6645	-7.08769	1.41756	-6.66255	1.77814	-2.6241	2.83838	-7.06454	1.61753	-0.631689	-6.66317	-0.489727	-6.8232
MSTRG.5123.12	0.522161	-2.03486	0.791385	1.15076	-7.27961	1.3629	1.82894	1.02596	-7.10803	-7.58325	0.523015	0.654454	2.36595	1.74675	2.51871	-7.09677	1.1853	2.30083	1.9824	-6.6645	2.36058	1.84428	0.240491	1.08955	1.71032	0.955397	2.16746	1.57267	1.41032	2.12044	1.33575	1.50694
MSTRG.5123.13	0.190156	2.13178	1.66204	0.887571	2.58629	0.172204	1.32343	0.796811	3.43971	3.31286	1.37662	1.51507	0.725144	1.10931	0.75065	3.4361	1.57986	1.4003	-0.203242	1.97751	0.527416	0.778098	-0.371491	1.6467	0.450089	0.777195	0.962979	0.778686	1.36202	0.878918	1.28565	1.08043
LotjaGi1g1v0488600.1.nasc011	-2.71614	-0.173467	1.45321	-7.48855	-0.958288	-0.803874	2.69782	2.9137	0.476918	2.38783	2.53472	0.291344	1.94126	0.747173	1.97807	0.953425	3.47733	-2.07733	0.980505	-0.112414	1.86765	2.61735	3.16604	4.29513	2.55225	3.19386	3.36908	3.82757	2.53451	3.20607	1.9545	1.66292
LotjaGi1g1v0488600.2.nasc011	-2.70816	-7.70989	-7.29877	-7.48855	-7.27961	-1.21537	-1.89525	-6.93821	-0.0478036	-7.58325	-6.70647	0.204265	-6.14639	0.810054	-7.50282	0.659795	0.311029	-2.60505	-7.16793	-0.390763	-7.08769	-2.67376	-6.66255	-0.0511564	-2.32781	-2.29992	-7.06454	-2.34768	-1.71268	-6.66317	-3.20062	1.84132
LotjaGi1g1v0488600.1.nasc010	-2.22665	-1.40785	-2.17111	-7.48855	-0.997152	-1.54554	-1.99983	-2.87868	-3.36545	-1.90078	-2.03591	-3.63403	-1.76939	-1.15769	0.855216	-2.25435	-2.8074	-3.17885	1.6639	-1.04286	-3.18921	-1.47417	-2.22756	-3.42055	-2.78693	-3.13136	-2.94879	-1.47375	-0.538135	-1.87342	-1.94943	-1.29421
LotjaGi1g1v0488600.2.nasc010	-2.23406	-7.70989	-7.29877	-7.48855	-7.27961	-1.46208	-2.66897	-6.93821	-3.41894	-7.58325	-6.70647	-3.6502	-6.14639	-1.2896	-7.50282	-2.44102	-3.35418	-3.0905	-7.16793	-1.12842	-7.08769	-2.22495	-6.66255	-3.48265	-2.86089	-3.24884	-7.06454	-1.45837	-0.410303	-6.66317	-2.14026	-1.91942
LotjaGi1g1v0488600.1.nasc009	2.33144	1.15277	0.755307	3.22575	0.188182	1.13099	3.36767	-1.08814	-0.899511	-0.916573	1.16632	1.80582	3.11059	-0.334745	-1.77181	-1.82175	-0.920819	-1.86756	0.431771	1.70761	1.70229	1.89476	-0.59285	-1.10336	3.29702	2.42371	0.188293	1.19254	1.53627	-0.520713	1.84157	1.33457
LotjaGi1g1v0488600.2.nasc009	-2.77453	-7.70989	-7.29877	-0.784147	-7.27961	-1.7095	-0.312558	-6.93821	-1.46544	-7.58325	-6.70647	0.730426	-6.14639	-2.42051	-7.50282	-2.43544	-1.72544	-2.90233	-7.16793	-2.28809	-7.08769	-2.07361	-6.66255	-1.45678	0.00029451	-1.95529	-7.06454	-0.934919	-2.06809	-6.66317	-1.11198	-1.12047
LotjaGi1g1v0488600.1.nasc008	-7.50819	-7.70989	-7.29877	-1.53794	-7.27961	-7.00838	-0.714606	-1.13363	-7.10803	-2.54118	-1.1079	-6.66552	-6.14639	-0.460777	-7.50282	-3.34741	-3.45918	-7.85987	-7.16793	-6.6645	-4.24107	-6.6921	-1.7746	-3.84217	-0.706185	-2.86284	-2.00458	-6.45999	-6.71585	-6.66317	-6.6228	0.310517
LotjaGi1g1v0488600.2.nasc008	-7.50819	-7.70989	-7.29877	-2.88874	-7.27961	-4.75736	0.198875	-6.93821	-7.10803	-7.58325	-6.70647	-4.27492	-6.14639	-1.71656	-7.50282	-3.41122	-3.48042	-4.77195	-7.16793	-4.20476	-7.08769	-6.6921	-6.66255	-3.88688	-2.91566	-2.98133	-7.06454	-6.45999	-6.71585	-6.66317	-6.6228	-1.91556
LotjaGi1g1v0488600.1.nasc007	1.08277	2.2532	2.16758	0.866781	2.18695	0.996435	1.25574	2.30172	0.700998	1.6246	1.701	0.985196	2.04331	0.619243	1.63461	0.938198	1.02781	1.1274	1.89819	0.857176	2.18449	0.928416	1.79228	0.8148	0.602999	0.507336	1.84978	0.693759	0.911717	1.99805	0.791589	1.54433
LotjaGi1g1v0488600.2.nasc007	1.02019	-7.70989	-7.29877	1.0425	-7.27961	1.36949	1.19794	-6.93821	0.857357	-7.58325	-6.70647	1.07443	-6.14639	0.699272	-7.50282	1.05574	1.20709	1.07861	-7.16793	0.948288	-7.08769	0.741296	-6.66255	0.0808683	0.748572	0.617506	-7.06454	1.02115	0.963467	-6.66317	-0.320447	0.225299
LotjaGi1g1v0488600.1.nasc006	1.3635	2.44499	2.45291	1.48752	2.5297	0.8062	1.96291	2.56906	1.10784	2.38491	2.15781	1.00037	1.8961	1.07424	2.45826	1.17052	1.22382	1.32154	2.61269	0.977831	2.45508	1.11429	2.29416	1.28614	1.22593	1.17567	2.08893	1.03424	1.5212	2.53305	1.23079	1.74349
LotjaGi1g1v0488600.2.nasc006	1.33935	-7.70989	-7.29877	1.52488	-7.27961	1.08338	0.96533	-6.93821	1.20372	-7.58325	-6.70647	1.11194	-6.14639	1.08524	-7.50282	1.20665	1.26844	1.42011	-7.16793	0.99042	-7.08769	0.965934	-6.66255	0.325875	1.26209	1.14363	-7.06454	0.815121	1.57883	-6.66317	-0.0127753	0.454558
LotjaGi1g1v0488600.1.nasc005	-1.31064	-0.393238	-0.456703	-1.1353	-0.689326	-1.32128	-2.33317	-1.35336	-2.50907	-0.711029	-0.88003	-1.80644	-0.943074	-2.55052	-0.619137	-1.60815	-1.90605	-1.47667	-0.522402	-0.957605	-0.476871	-1.05444	-1.4257	-2.1452	-2.40791	-1.8993	-1.40851	-1.75439	-1.76422	-0.511946	-2.7079	-1.2371
LotjaGi1g1v0488600.2.nasc005	-1.27128	-7.70989	-7.29877	-1.10218	-7.27961	-1.23045	-2.81001	-6.93821	-2.57899	-7.58325	-6.70647	-1.74758	-6.14639	-2.59976	-7.50282	-1.83571	-2.08003	-1.36926	-7.16793	-1.01643	-7.08769	-1.46045	-6.66255	-2.64194	-2.46051	-2.36423	-7.06454	-1.977	-1.7526	-6.66317	-3.1135	-2.08286
LotjaGi1g1v0488600.1.nasc004	-1.3147	-0.694029	-0.371102	-1.64651	-0.322564	-1.79148	-1.75036	-0.860699	-2.27525	-0.338281	-0.958539	-2.30189	-0.777288	-1.97015	-0.0845243	-2.12705	-1.73456	-1.55551	-0.387979	-1.44323	-1.02179	-1.4105	-1.92785	-1.62684	-1.51122	-1.51754	-1.51115	-1.90849	-2.16784	-0.900945	-2.41478	-1.62472
LotjaGi1g1v0488600.2.nasc004	-1.24936	-7.70989	-7.29877	-1.59897	-7.27961	-1.7944	-2.17318	-6.93821	-2.29508	-7.58325	-6.70647	-2.3225	-6.14639	-2.02785	-7.50282	-2.17409	-1.68428	-1.48604	-7.16793	-1.53357	-7.08769	-1.69414	-6.66255	-2.07361	-1.52735	-1.72951	-7.06454	-1.78042	-2.09806	-6.66317	-2.62933	-2.37092
LotjaGi1g1v0488600.1.nasc003	-1.60924	-0.753318	-0.128076	-1.52186	-1.0017	-0.879065	-1.00427	-0.174211	-1.34008	0.129873	0.15553	-1.0277	-0.373483	-1.18413	-0.270395	-0.921003	-1.35699	-1.63065	-0.603916	-1.28526	-0.985273	-1.2334	0.0686754	-0.493145	-0.91067	-0.632811	-0.0921946	-1.1788	-0.816801	0.0983835	-0.948626	-0.243882
LotjaGi1g1v0488600.2.nasc003	-1.54517	-7.70989	-7.29877	-1.43288	-7.27961	-0.810968	-1.20008	-6.93821	-1.3151	-7.58325	-5.135	-0.930346	-6.14639	-1.14436	-7.50282	-1.04575	-1.28466	-1.46905	-7.16793	-1.36006	-7.08769	-1.42176	-6.66255	-0.912629	-0.851668	-0.987829	-7.06454	-1.05009	-0.712732	-6.66317	-1.25975	-0.743435
LotjaGi1g1v0488600.1.nasc002	-1.17555	-0.867596	0.0826741	-1.15979	-0.985598	-0.886696	-0.345386	-0.342039	-1.60304	0.443589	0.555064	-1.09903	-0.352608	-1.54418	-0.649005	-1.41593	-0.564805	-1.5356	-0.546112	-1.10858	0.0842332	-0.73435	0.174648	-0.338375	-0.352853	-0.239765	0.253641	-0.293194	-0.168802	0.711541	-0.592561	-0.0508599
LotjaGi1g1v0488600.2.nasc002	-1.30215	-7.70989	-7.29877	-1.05317	-7.27961	-1.08774	-0.798679	-6.93821	-1.57691	-2.5602	-6.70647	-1.0173	-6.14639	-2.33168	-7.50282	-2.21377	-0.974303	-1.86086	-7.16793	-1.73573	-7.08769	-1.37726	-6.66255	-1.18153	-0.782187	-1.20177	-7.06454	-0.630606	-0.0758851	-6.66317	-1.50071	-1.91209
LotjaGi1g1v0488600.2.nasc001	-0.402493	0.410078	-0.171847	-0.143707	0.458391	-0.526275	-0.741803	0.0772758	-0.0433049	1.13681	0.764731	0.989726	-0.367803	-0.146719	0.660369	-0.267653	0.0972327	0.652467	-0.0717349	0.19865	0.314685	0.617661	0.584795	0.861717	-0.0668299	0.941089	-0.747993	0.893356	1.47289	0.961875	0.849289	0.943354
LotjaGi1g1v0488700.1	3.99302	3.69464	4.10057	4.10252	3.81673	4.00887	4.63014	4.26075	4.40051	4.62644	4.64394	4.62259	4.5136	4.40389	3.85153	3.83856	3.95472	4.02056	3.81638	3.94089	4.16702	4.11698	4.26378	4.4917	4.40649	4.29835	4.21916	4.02354	4.47305	4.36986	4.25227	4.40044
LotjaGi1g1v0488700.1.nasc001	2.04494	2.78448	-0.0456061	0.0190083	2.1251	2.79595	-0.269076	2.33546	-0.246948	-0.549487	0.0120249	1.65837	1.39345	0.177605	-0.00555283	1.31799	-0.697683	-0.0849175	2.23944	0.381824	0.820107	2.52081	1.60533	0.895933	1.45919	2.60962	2.10937	0.307528	1.34817	0.854231	1.12793	-0.62349
LotjaGi1g1v0488800.1.nasc001	-3.68996	-0.240964	-3.02107	-1.82843	-1.93517	0.845382	-2.04337	-1.11681	-0.943002	-2.12562	-3.90876	-4.43521	-2.45147	-1.50069	-3.21058	-1.57541	-2.42106	2.37995	1.93527	-3.4393	-2.94356	-2.43702	-3.18303	-4.48589	-3.29588	-1.4646	-3.49083	-4.36435	-3.46804	-3.2766	-2.3309	-4.74001
LotjaGi1g1v0488800.1.nasc002	1.63067	1.78245	1.41888	1.14064	1.82141	1.07322	1.71096	1.42481	1.16306	1.50414	1.57653	2.23986	1.57044	1.65998	0.750556	1.53208	1.19159	1.82177	1.14988	1.29671	1.46362	1.31498	1.5122	2.19008	1.89235	1.87513	1.22993	1.58892	1.64777	1.17657	1.56754	1.72306
LotjaGi1g1v0488800.1.nasc003	-2.24662	-5.32527	-4.08559	-3.66389	-0.619429	-4.47038	-2.22734	-2.01448	-3.74019	-1.97986	-2.51504	-3.78216	-6.14639	-3.76393	-5.58241	-5.13242	-1.13438	-4.00863	-4.99579	-4.63082	-3.83458	-2.08055	-5.3138	-3.72533	-4.7853	-2.73479	-1.87615	-2.74062	-1.64372	-2.69396	-4.60426	-2.42709
LotjaGi1g1v0488800.1.nasc004	-7.50819	-6.58257	-5.23868	-7.48855	-7.27961	-4.87809	-1.30671	-4.06221	-7.10803	-4.56967	-6.70647	-6.66552	-2.53548	-6.85598	-7.50282	-5.45378	-4.52689	-7.85987	-7.16793	-6.6645	-4.04997	-3.19182	-0.360703	-6.24621	-3.61863	-3.00226	-2.7788	-6.45999	-6.71585	-6.4321	-6.6228	-3.64737
LotjaGi1g1v0488800.1.nasc006	-0.405241	-2.179	-2.15685	-2.87097	-0.778209	-0.408417	-1.25378	-3.12233	-1.88392	-0.0113971	-2.81927	0.0839717	-3.75003	-0.799835	-1.35033	-1.39176	-2.58743	-7.85987	-2.42312	-0.784265	-1.33407	-2.31448	-2.30922	-1.28274	-2.52932	-1.3636	-1.42978	-0.720053	-2.27682	-1.08549	-2.66592	-2.09315
LotjaGi1g1v0488800.2.nasc006	-0.400007	-0.224023	-0.146935	-0.02212	-0.93945	-1.73903	-0.631139	-0.592484	-1.8662	-2.60091	0.458494	-2.46118	0.350417	-1.16263	-1.33174	-1.40945	-0.889016	0.500446	-0.325376	-0.790045	-1.33777	-2.69836	0.220928	-1.43752	-2.51942	-1.54715	-1.49301	-0.580817	-1.6264	-1.7286	0.298198	-0.473973
LotjaGi1g1v0488800.1.nasc007	1.58138	1.70686	-1.26329	1.43819	1.15274	1.06983	1.09542	1.1413	1.19361	1.25328	-1.52925	1.74777	0.624264	1.62651	1.12363	1.13481	0.55039	-7.85987	1.45854	1.13892	0.845836	1.17079	-1.46119	0.427664	0.669805	0.350326	0.220062	0.784267	0.998362	1.69984	0.54294	0.819041
LotjaGi1g1v0488800.2.nasc007	1.4073	1.68031	2.22144	1.52699	1.20342	1.07586	0.977272	1.08747	1.02514	0.316797	2.56335	-0.737903	0.676206	-1.53642	1.15201	1.15392	0.635464	2.4735	1.60961	1.10973	0.682864	1.02673	2.23708	0.309128	0.644408	0.172811	0.256716	0.801091	1.02254	-0.728177	0.572452	0.588963
LotjaGi1g1v0488800.1.nasc008	-2.68554	-2.20208	-1.97068	-2.05434	-0.238951	-1.00128	-3.52831	-1.11032	-2.5695	-0.201559	-1.3709	-4.60174	-3.59844	-2.32976	-2.6672	-2.12198	-0.278071	-7.85987	-1.74998	-3.1962	-2.18208	-0.0852708	-1.6984	-1.28069	0.129176	0.0898917	-2.21225	0.32281	-1.28005	-1.66681	-0.0872577	-2.07849
LotjaGi1g1v0488800.2.nasc008	0.924326	-2.3227	0.477957	-0.845847	0.761404	-0.737853	-6.68095	-0.0857803	1.95904	-0.596725	1.87844	-0.0316977	-0.995459	0.0437724	-2.29921	-0.756872	1.66912	-7.85987	-1.22342	0.994846	-0.271054	2.24079	2.12279	2.78973	1.59823	-0.000659796	-0.676498	1.41829	2.59082	1.99372	0.548128	1.34982
LotjaGi1g1v0488800.1	-0.895439	-3.37682	0.198146	-0.728902	-0.082625	-0.242756	-0.734537	-0.0786887	-1.32708	-1.10636	-2.03242	-2.65766	0.172431	-0.149223	-0.665389	-0.651104	0.194396	-7.85987	-3.17435	-2.20115	0.0433417	0.700673	1.07241	-0.896081	0.481836	1.24568	-0.327873	1.81798	-0.904115	0.022439	-0.512942	0.326258
LotjaGi1g1v0488800.2	-4.14495	-3.19257	-4.30383	-3.89249	-2.05172	0.278854	-2.24209	-4.16487	-2.16809	-1.58489	-4.12462	-3.34337	-1.44014	-3.4471	-3.48055	-2.61542	-2.79529	-7.85987	-2.88482	-3.63358	-1.16276	-1.98209	-3.39997	-2.01136	-1.20028	0.386655	-2.46986	-1.76052	-2.81935	-3.68002	-2.12571	-1.74395
MSTRG.5136.2	-2.61548	-1.58175	-3.43259	-0.8774	-1.70195	-2.01754	-0.622735	-1.80539	-0.0999978	0.621705	-0.738369	0.339932	-1.97583	-1.61256	-1.21181	-0.491327	-0.321854	1.10433	-1.03007	-2.24759	-0.398488	-0.788119	-2.24605	-0.951064	0.386817	-0.343636	-0.479028	-0.339702	-0.672096	0.44874	0.210063	-0.748276
MSTRG.5136.1	-2.09195	-0.279909	-2.83552	-3.23062	-1.62004	-0.36599	0.854689	-1.81603	-2.95371	0.465649	-0.482813	1.18927	0.576196	-3.20456	-2.97129	0.546803	-2.37519	-7.85987	-1.76997	-3.80776	-0.116986	-1.18134	-0.584989	0.129653	-1.27864	0.3258	-0.857636	-1.58369	0.329773	-2.73802	-0.853936	-1.78496
MSTRG.5136.3	-2.27716	-0.455142	-3.0424	-1.53202	-1.33099	1.03253	0.732735	-4.32358	-2.30424	-1.93704	-1.50816	-1.95103	1.18358	-1.46803	-1.72118	-0.39531	-1.98636	-7.85987	-0.559684	-2.66996	-0.445142	-2.26724	-1.50681	-2.44239	-0.236145	1.39701	-1.06329	-2.23416	-1.03906	-1.95906	-0.508701	-2.26584
MSTRG.5136.5	-2.75758	-1.43563	-2.04438	-3.03897	-1.96344	-2.2923	-1.41726	-2.10201	-2.02054	-1.4536	-1.38629	-0.93191	-2.07391	-2.19147	-1.80038	-1.39233	-1.70652	-7.85987	-2.3002	-2.75605	-2.07842	-3.73303	-3.15195	-2.1464	-1.56838	-1.0006	-1.41563	-1.7826	1.09338	-1.94499	-1.00858	-1.61466
MSTRG.5136.20	1.17654	0.336721	-7.29877	-0.263629	0.84533	-1.16474	-0.496626	1.20658	0.698753	0.0817921	2.15737	1.76934	1.03815	0.992869	0.395687	0.00248584	1.88027	-7.85987	-7.16793	-0.0983684	1.00567	0.774816	-1.34412	-1.39726	0.373679	1.74395	2.33338	3.09898	1.71465	2.28277	-6.6228	-0.926103
MSTRG.5136.21	-7.50819	-7.70989	-7.29877	-7.48855	0.476617	-0.456513	-0.510501	-0.159362	-0.867964	-2.02341	-0.190951	0.125812	-6.14639	-1.0989	-7.50282	-0.470294	0.808634	-7.85987	-7.16793	-0.0718817	-2.06141	-2.41023	-2.94256	-1.89867	-6.30346	0.611247	-0.160247	-0.934016	-6.71585	-0.908812	-2.89991	-0.231472
MSTRG.5136.22	1.4681	0.587317	-7.29877	0.173687	0.379964	0.131036	-0.0219218	-0.0164315	0.00994974	-0.178792	1.1304	0.718934	-0.49167	0.384253	1.92179	-0.315576	-6.82814	-7.85987	-0.380022	0.148593	-1.09813	-0.108103	-0.888527	0.765776	-1.31357	0.902794	1.01862	0.939091	1.01331	-6.66317	-0.501072	1.25347
MSTRG.5136.23	-7.50819	-7.70989	-7.29877	-7.48855	-3.56006	-1.07336	1.95042	-1.36845	-0.993819	1.3598	-0.501327	-0.806879	-6.14639	-1.26152	-7.50282	-0.406249	-0.948576	-7.85987	-7.16793	-2.22477	-0.0609944	-0.708614	-1.40901	1.24089	-6.30346	0.74449	-1.49835	-1.93269	-6.71585	0.951055	-6.6228	1.06445
MSTRG.5136.24	2.36612	2.52169	2.60115	2.72307	2.47182	2.4137	2.40216	2.35509	2.34047	2.91447	2.20206	2.74543	2.28135	2.51152	2.94298	1.94316	2.81155	2.80921	2.34589	2.33425	1.92433	2.27419	2.55993	2.75882	2.1834	2.07833	2.7643	2.21403	2.10287	2.68607	2.34169	2.73768
MSTRG.5136.25	-0.983687	-0.194724	0.695381	-0.593476	-0.509588	-0.0801188	2.75599	2.02628	-0.297769	0.86341	0.909997	0.906062	1.05107	0.0586265	-0.645078	0.772948	-0.701471	-7.85987	0.123236	-1.05057	-0.394882	1.61988	2.50986	2.2046	2.64178	-0.461274	-1.09888	0.331074	0.167048	-1.7087	-1.48548	0.761888
MSTRG.5136.26	0.121949	-1.25368	-1.76971	-3.52261	-2.53289	-3.29906	0.202218	-4.25911	-4.80874	0.346354	-0.442151	-0.172201	0.00363696	-3.78834	-2.75367	-1.50375	-2.67335	-4.5985	-1.63993	-2.70118	-1.66406	-3.70626	-0.427624	-1.91324	0.848864	-0.415683	-2.83707	-0.78254	-0.547419	-2.1815	-3.15151	-0.697848
MSTRG.5136.27	0.468211	-0.0637952	1.37574	0.573939	-0.614785	1.18865	1.18435	2.31159	1.88363	0.895432	2.16265	1.43605	-0.659342	0.613744	-0.542706	0.964904	1.40253	0.399085	0.569019	1.35484	1.7579	2.31653	0.911929	1.86833	1.25355	1.01078	1.97098	2.33497	1.31861	1.34499	1.55372	1.79214
MSTRG.5136.28	1.21516	1.20745	1.73379	0.931331	0.97441	1.44563	0.124045	-0.581929	-0.978226	-1.77904	-1.37768	1.3076	1.61391	0.560394	0.845599	1.64282	-0.214971	-1.43837	0.75723	0.77166	1.05943	-1.45184	-0.699174	-0.0895069	-1.04422	-0.751816	-2.66858	-2.82778	-0.121379	-0.270979	1.488	-1.00085
MSTRG.5137.1	3.47086	3.34047	2.6844	3.47105	3.54922	2.0817	0.481522	2.46837	3.10254	2.92487	2.30692	1.97999	1.20357	2.16468	3.30122	2.06238	2.1963	3.10377	2.44444	2.36111	2.52313	2.50228	1.64423	-2.02983	-0.627806	-0.739458	2.20781	1.23327	2.24744	1.56316	2.4072	1.78396
MSTRG.5136.29	-7.50819	-1.53404	0.0195349	-0.380699	-7.27961	-1.04964	-6.68095	-0.848139	-0.00765306	-1.90048	-6.70647	-6.66552	-6.14639	-1.51231	-7.50282	-1.97627	-0.0313383	-0.953299	-7.16793	-0.428672	-1.45387	0.358445	0.35651	1.0414	-3.36376	-2.18753	-2.10046	-6.45999	-6.71585	-0.12764	-0.337251	-1.67667
MSTRG.5136.30	0.541466	-2.17181	-7.29877	-7.48855	0.576687	-7.00838	-6.68095	-6.93821	-7.10803	-7.58325	-6.70647	-6.66552	-6.14639	-6.85598	-7.50282	-2.80646	-6.82814	-7.85987	-7.16793	-6.6645	-7.08769	-6.6921	-6.66255	-6.24621	-6.30346	-6.25854	-7.06454	-6.45999	-6.71585	-6.66317	-6.6228	-6.8232
LotjaGi1g1v0488900_LC.1	-0.729975	-3.23813	-1.79265	-2.16373	-2.93762	-2.79667	-3.43473	-3.07168	-2.981	-4.14787	-4.43124	-3.8287	-4.15334	-5.01329	-2.92975	-3.41987	-2.82105	-3.16555	-2.8697	-2.54205	-5.39881	-2.44723	-4.5062	-4.21987	-5.7498	-5.93886	-4.4541	-3.38245	-5.14182	-3.92203	-4.14165	-3.9553
LotjaGi1g1v0489000.1	3.46343	3.38177	3.89541	3.50843	3.8949	4.25163	4.15354	3.85175	3.72744	4.07835	3.73741	4.26125	4.14524	3.32446	3.56704	4.02109	4.14768	3.32127	3.29935	3.52822	3.2771	3.64858	3.8798	4.08371	3.80841	3.73499	3.83896	4.29651	4.10197	4.16551	4.32223	4.47648
LotjaGi1g1v0489100_LC.1.nasc005	-3.12953	-3.2937	-4.05363	-4.11098	-2.20048	-3.9222	-2.42063	-2.1495	-2.49104	-2.86055	-2.08916	-3.36846	-2.18557	-1.96459	-3.4756	-3.42818	-3.2091	-3.61152	-2.19724	-2.80832	-3.4936	-4.02383	-3.91277	-2.61345	-3.18641	-1.80005	-3.15781	-2.84188	-3.72573	-2.69511	-2.05996	-2.66211
LotjaGi1g1v0489100_LC.1	2.31053	2.46908	0.685784	2.78659	3.01032	0.948176	2.95817	2.01684	3.22632	3.43468	2.4154	3.74689	3.13746	1.00769	1.82001	0.89028	1.88	1.04634	3.14456	1.81672	2.65659	2.36159	1.75088	3.41758	1.12179	1.41654	3.13395	2.55678	3.85541	1.16635	1.18602	2.62975
MSTRG.5139.1	1.82224	1.49459	1.63801	2.32068	1.03914	2.05051	2.67844	2.38235	1.75515	1.92684	1.54957	1.0794	2.34554	1.88801	2.52989	1.8393	1.32178	1.60112	1.31801	2.19098	2.12558	1.9098	1.70101	0.918594	1.84052	2.07746	1.97742	2.41764	1.06792	1.90601	2.27392	2.48396
LotjaGi1g1v0489100_LC.2.nasc001	-3.14048	-2.55778	-4.80856	-3.46597	-2.8664	-3.84602	-4.48506	-3.75034	-3.6626	-6.01297	-2.58883	-4.91978	-4.34012	-3.0924	-3.23776	-4.12298	-2.93658	-1.98058	-2.35033	-2.11225	-4.15409	-4.89514	-3.38297	-4.33188	-4.03955	-4.80184	-4.04443	-4.53341	-4.43333	-4.04895	-3.99278	-4.93796
LotjaGi1g1v0489100_LC.2.nasc002	-2.92034	-2.97605	-3.22843	-0.370306	-3.46038	-3.03003	-1.95389	-2.1317	-1.2915	-1.65689	0.424996	-1.67426	-0.672802	-1.66245	-1.25925	-3.12386	-3.30266	-2.46214	-5.60245	-1.98753	-1.92584	-3.75464	-1.84339	-3.38198	-3.4551	-2.77478	-2.80644	-2.47681	-3.9198	-3.33503	-3.31514	0.413504
LotjaGi1g1v0489100_LC.2.nasc003	-7.50819	-7.70989	-7.29877	-7.48855	-3.27105	-7.00838	-1.9718	-6.93821	-1.53922	-0.351447	-6.70647	-6.66552	-3.02161	-6.85598	0.450797	-1.83995	-3.31232	-2.32713	-4.67657	-6.6645	-0.365235	-6.6921	-1.66277	-6.24621	-6.30346	-2.66905	-3.03844	-3.01985	-0.929601	-3.14463	-6.6228	-1.52767
LotjaGi1g1v0489100_LC.2.nasc004	-4.97196	-2.65243	-7.29877	-7.48855	-7.27961	-7.00838	-6.68095	-4.25006	-7.10803	-1.71541	-6.70647	-6.66552	-2.45324	-1.64851	-7.50282	-3.37701	-5.99706	-7.85987	-6.02984	-6.6645	-1.44916	-4.40377	-6.66255	-5.10231	-5.13204	-3.99089	-5.28338	-5.17849	-1.52307	-5.11339	-3.7754	-2.3816
LotjaGi1g1v0489100_LC.2.nasc005	-4.43656	-3.46802	-4.53031	-7.48855	-4.17818	-7.00838	-2.55097	-1.68592	-3.48609	-1.5099	-6.70647	-1.02518	-2.01636	-0.402869	-0.743444	-2.72423	-2.95308	-5.5538	-3.29951	-6.6645	-1.00328	-2.3848	-4.53176	-3.16714	-0.544522	-2.07083	-5.05412	-2.4954	-1.13967	-3.53282	-1.06457	-0.565454
LotjaGi1g1v0489100_LC.2.nasc006	1.57588	1.06168	3.10306	-0.760754	1.3686	3.21646	3.24436	3.13902	-0.650662	0.457606	2.59325	-0.67898	0.110107	1.80541	1.28826	3.41875	3.59163	2.4527	1.13236	2.02481	0.424235	3.05425	3.36266	3.01443	3.72456	4.18699	2.44272	3.1607	-0.840701	3.99064	3.02059	2.32385
LotjaGi1g1v0489100_LC.2	-1.05033	-1.10772	0.0944325	-7.48855	-0.803981	-0.264395	-0.696466	-0.352613	-7.10803	-0.907794	0.305393	-6.66552	0.797992	-6.85598	-0.618499	-0.3075	-1.03311	-0.373664	-0.586922	0.104499	-7.08769	0.436944	0.70483	0.269837	-0.704523	-0.324735	-0.491289	0.411631	-6.71585	-0.671322	0.954947	1.22982
LotjaGi1g1v0489100_LC.3.nasc002	-3.11495	-1.0142	-4.64894	-5.00847	-4.13737	-5.29235	-4.73642	-4.84437	-3.86271	-3.56082	-3.99099	-6.35054	-4.43536	-5.46702	-3.35281	-1.21126	-0.382658	-2.82331	-4.96391	-3.40551	-1.4908	-5.25925	-4.60715	-5.43409	-5.48398	-3.61405	-5.18192	-5.44475	-2.76924	-3.67119	-1.33582	-4.49557
LotjaGi1g1v0489100_LC.3.nasc003	-4.1749	-3.61654	-4.6259	-4.9771	-4.36295	-2.95033	-5.58775	-4.47034	-5.34134	-4.51274	-3.91533	-5.77998	-4.27636	-2.81945	-4.03904	-3.81041	-3.45683	-4.56217	-4.44213	-3.48087	-2.64852	-3.85145	-1.75424	-4.47874	-5.02207	-4.22398	-4.4104	-4.93363	-1.99719	-1.131	-5.21262	-3.64708
LotjaGi1g1v0489100_LC.3.nasc004	-1.94372	-2.37957	-3.92945	-2.29725	-2.65896	-2.42528	-2.98995	-1.04599	-2.48136	-1.38158	-2.93844	-4.24064	-2.74492	-1.75125	-3.08112	-1.09237	-2.50363	-3.64675	-3.75846	-2.27352	-1.424	-4.82552	-3.67689	-3.52323	-3.92904	-0.465004	-4.13782	-2.32269	-2.20304	-1.86702	-1.77432	-2.03452
LotjaGi1g1v0489100_LC.3	-0.0849137	1.0382	0.32554	-1.27688	-0.156413	0.0623921	-1.95362	-0.620886	0.165385	-2.72504	-3.79479	-0.463322	-0.722541	-0.0742725	-1.99921	0.433735	0.831449	0.455141	-0.071489	0.212912	0.0712215	0.117918	0.387499	-0.366718	1.29404	0.2151	0.0921499	0.562907	-0.985606	1.54929	1.48312	0.387726
LotjaGi1g1v0489100_LC.4.nasc002	0.468291	0.367762	0.928469	-0.0484022	-1.08436	-0.913067	-0.748683	-1.19732	-0.935408	-3.14683	-0.712244	-0.457089	-4.22075	-2.67521	-0.502421	-0.724993	-0.391	-1.01605	0.405431	-1.36696	-2.18553	-1.25433	-2.71073	-2.42657	0.484311	0.309706	0.578316	-1.72785	-0.930606	-0.864033	-0.111448	-2.21187
LotjaGi1g1v0489100_LC.4	-1.87665	-0.699184	0.0551689	0.124219	-0.192698	1.25478	-1.3155	0.500972	0.79996	-0.00532238	1.20175	0.570582	0.670598	1.81017	-0.142409	-1.72321	-0.693095	-0.125964	-0.510314	0.15688	1.02747	-1.86214	0.574805	-0.299101	0.824118	-0.435456	0.527075	-0.552624	0.202459	0.723215	0.0154942	0.412983
LotjaGi1g1v0489200.1.nasc001	-1.61486	-2.01817	1.04807	-2.96151	0.930939	-2.80279	0.760542	-2.48205	0.718194	-2.24179	-2.20707	-2.39141	1.64235	0.586543	-0.119919	0.123387	-1.8826	0.620684	-2.66959	-3.62841	0.33848	0.650923	0.963443	-2.33014	-2.42348	-3.4065	1.1426	-2.11211	-0.220882	-1.72631	-1.56771	-0.0685697
LotjaGi1g1v0489200.1.nasc002	-4.49311	-2.93497	-4.23445	-4.50621	-2.17504	-4.66323	-3.72744	-4.57881	-3.39486	-3.17058	-3.58133	-3.03071	-2.83655	-3.98166	-3.9396	-4.74257	-4.75021	-3.71165	-4.82929	-3.67057	-4.35647	-4.3714	-4.12167	-4.7033	-4.01257	-3.55771	-4.03353	-2.85503	-3.77454	-0.130149	-1.86727	-4.39985
LotjaGi1g1v0489200.1.nasc004	-1.03315	0.796662	-2.9054	-1.85821	-0.0956281	-1.17383	-2.0246	-2.01552	-0.731816	-2.2707	-2.02109	-1.42254	-0.853124	-0.746717	-2.21676	-2.83018	-2.9875	0.0874106	-2.48344	-1.88262	0.362409	-1.25617	-1.651	-2.17791	-2.57248	-3.58544	1.29909	-2.89947	0.0236272	-2.45323	-0.587007	-2.84176
LotjaGi1g1v0489200.1.nasc005	-1.56044	-3.32975	-2.66575	-3.60067	-1.99644	-4.60411	-4.66276	-3.20654	-1.15435	-2.25879	-1.09071	-1.40722	-1.83293	-2.70695	-2.70184	-3.75335	-2.51006	-1.72568	-4.08212	-3.23382	-2.37154	-1.98883	-3.78827	-1.78122	-1.7713	-1.19417	-1.31395	-1.5739	-0.500916	-1.55875	-2.0729	-1.91925
LotjaGi1g1v0489200.1	-1.67138	-3.12072	-1.1912	-2.5823	-2.35919	-2.52734	-1.13669	0.866357	-2.19953	-1.07459	-2.1109	-1.02716	-0.230877	-1.76196	-1.66912	-2.32193	-1.53074	-1.28864	-2.04302	-2.45476	-1.75008	-2.26151	-1.16177	-1.45952	-0.619058	-1.02815	-0.934122	-2.1385	-0.702535	-1.14955	-0.565927	-0.104399
MSTRG.5140.1	1.11277	0.71271	0.0331937	0.678001	1.25653	0.259209	-3.2153	0.162054	0.229571	0.0851313	0.829098	-1.63625	0.896555	0.593843	0.670705	-0.41179	-0.102459	1.52224	0.56276	1.04169	-1.2821	-0.696319	-0.60112	-0.707463	-1.90472	-2.97266	0.636368	-0.671203	0.0867309	-4.01281	-1.31472	2.10443
MSTRG.5140.2	-7.50819	-7.70989	-2.16133	-2.00519	-2.23271	-2.95359	-6.68095	-2.10482	-1.08284	-0.631861	-6.70647	-6.66552	-6.14639	-6.85598	-7.50282	-7.09677	-2.13381	-1.59771	-1.78322	-3.18387	-7.08769	-6.6921	-2.8436	-6.24621	-3.67975	-3.47249	-1.54934	-3.94328	-0.159838	-4.08495	-6.6228	-1.61386
MSTRG.5140.3	-7.50819	-7.70989	-7.29877	-7.48855	-1.24138	-3.32017	-3.32159	-4.11048	-7.10803	-7.58325	-1.63787	-3.62232	-6.14639	-6.85598	-3.27973	-3.9366	-6.82814	-7.85987	-3.64084	-6.6645	-7.08769	-2.29267	-6.66255	-3.12445	-3.82037	-6.25854	-0.876006	-3.06543	-0.542299	-6.66317	-3.30414	-6.8232
LotjaGi1g1v0489200.2.nasc001	1.11484	-0.264273	0.240067	1.11818	-0.924972	0.639884	0.716553	1.82185	0.450839	1.97165	2.11691	1.68369	-0.342202	-0.751158	-0.730617	-1.24089	0.399845	0.201926	0.0352825	0.283463	0.986048	0.504173	-0.569332	1.73659	1.06355	0.95008	0.195071	1.10334	-0.837793	0.8694	0.747464	0.957686
LotjaGi1g1v0489200.2.nasc002	-0.772005	0.733362	-0.810462	-1.69119	1.65623	-1.14926	-0.147843	1.64414	0.534339	3.0385	-0.64351	0.960177	2.13366	-0.58167	-0.878557	-1.72149	1.15641	1.39126	-1.01124	0.316754	-0.127536	0.695164	0.788507	-5.76235	2.21473	0.738279	0.760384	0.0033866	2.05493	1.51363	2.07065	2.87089
LotjaGi1g1v0489200.2.nasc003	-2.75655	-7.70989	-1.68523	-7.48855	-0.643111	-7.00838	0.338704	-0.836674	-7.10803	-2.21911	-1.55206	0.325486	-0.904172	-2.25627	-2.02376	-0.674485	-2.04591	-7.85987	-3.27474	-6.6645	-3.67415	-6.6921	-1.81381	-2.68359	-2.12177	-0.677146	-2.14804	-2.05435	-1.72064	-4.79769	0.385561	0.838481
LotjaGi1g1v0489200.2.nasc004	-7.50819	-7.70989	-7.29877	-7.48855	-7.27961	-7.00838	-6.68095	-6.93821	-7.10803	-7.58325	-6.70647	0.332902	-6.14639	-6.85598	-7.50282	-7.09677	-6.82814	-2.41933	-3.53267	-6.6645	0.692205	-6.6921	-6.66255	-6.24621	-6.30346	-1.98734	-3.24366	-0.63452	-6.71585	-2.15863	-6.6228	-6.8232
LotjaGi1g1v0489200.2.nasc005	-3.20387	-4.43434	-1.88358	-3.68541	-2.39691	-3.64034	-1.45491	-0.0116488	-2.4013	-2.1144	-6.70647	-1.40016	-1.17788	-2.38603	-2.79326	-2.85508	-1.30834	-0.911253	-3.48127	-2.3876	-0.990846	-1.42769	-2.30329	-1.95601	-2.19109	1.59553	-2.20617	-1.73573	-1.14314	-0.0176544	0.843946	-2.1983
LotjaGi1g1v0489200.2	-3.63819	-3.07259	-0.828338	-1.91583	-3.3266	-2.4731	-2.9659	-2.73181	-4.44934	-2.96956	-6.70647	-2.98049	-1.13849	-1.9596	-1.9084	-2.34098	-1.52738	-2.50518	-2.68995	-1.57256	-2.61293	-2.83702	-2.64387	-2.37629	-1.61883	-3.45407	-1.07826	-1.77987	-2.02377	-2.19794	-1.72211	-1.80436
MSTRG.5140.10	-0.436413	0.170322	-0.0731151	0.256402	-0.416786	1.06581	2.19559	-1.31548	0.508115	-0.380416	1.58669	1.74715	0.203732	-0.226798	0.618251	1.0404	-1.17532	-7.85987	-1.01984	-0.670229	0.848634	2.51574	-1.80166	2.02804	1.41938	-6.25854	-0.435733	0.587193	0.261188	-6.66317	0.739405	0.245947
MSTRG.5140.11	0.117081	-0.586637	0.246049	-0.94282	-0.731947	-0.260658	0.231171	0.377941	0.232678	-0.136152	0.563973	0.864425	0.947757	0.748498	0.896263	0.462119	0.345368	0.275464	0.810518	-0.391655	0.944241	0.92387	1.29283	0.823861	-0.31396	1.33375	-0.0013863	0.549891	-1.27538	1.55717	0.298888	-0.055518
MSTRG.5140.12	1.58725	0.583928	1.34954	0.240739	-0.472676	0.878413	0.687188	1.07766	1.13323	-0.428755	0.919893	0.720177	1.23599	0.484712	1.50511	0.940752	1.09927	0.791556	1.04575	-0.177185	2.30881	0.781842	1.77474	1.39069	1.31898	1.4111	0.445789	0.182793	-0.808651	0.564985	0.261599	0.136593
MSTRG.5140.13	-7.50819	-7.70989	0.918289	-7.48855	-7.27961	-7.00838	0.0393927	-6.93821	-7.10803	2.84081	-1.07872	-6.66552	-6.14639	-6.85598	-7.50282	0.17592	1.26503	-7.85987	-7.16793	-6.6645	-7.08769	0.362842	-6.66255	0.705313	-6.30346	-6.25854	-7.06454	0.0581473	1.84983	1.75162	1.55313	-6.8232
MSTRG.5140.14	-0.102925	-0.642528	1.49534	2.0333	-1.23833	0.486019	1.11476	1.11521	0.719478	-0.667408	-0.596151	0.539603	1.73152	0.903771	1.17749	0.587604	0.710731	0.426755	0.732353	0.868046	0.78584	1.33941	1.82544	1.59472	0.390296	2.27145	-0.120148	0.763732	-1.40405	1.96339	0.80117	-0.0715645
MSTRG.5140.15	0.984206	1.36425	-2.22354	-2.8643	1.43303	-0.787337	2.32825	2.60036	0.855563	0.329487	2.56852	2.36213	-2.26625	0.662784	-2.24719	0.603685	0.0100882	-7.85987	-1.73601	0.857746	-1.69852	-2.87217	2.07396	1.66654	1.24231	-6.25854	0.694802	1.3421	0.882317	-6.66317	0.407317	1.55335
MSTRG.5140.16	-7.50819	-7.70989	-3.45372	-1.40694	-1.02433	-2.35504	-6.68095	-2.85735	-0.480628	0.456243	-6.70647	-6.66552	-6.14639	-6.85598	-7.50282	-7.09677	0.0593646	-7.85987	-3.23894	-2.18428	-7.08769	-6.6921	-3.39853	-6.24621	2.43695	-6.25854	0.903056	-1.48932	1.3763	-6.66317	-6.6228	0.390382
MSTRG.5140.17	-7.50819	-7.70989	-0.96481	-7.48855	-7.27961	-7.00838	-6.68095	-2.12426	-7.10803	1.17577	-6.70647	-6.66552	-6.14639	-6.85598	-7.50282	-7.09677	-6.82814	-7.85987	-7.16793	-2.17335	-7.08769	-6.6921	-6.66255	-6.24621	-6.30346	-3.18339	1.70741	-1.51672	-6.71585	-6.66317	-6.6228	-6.8232
MSTRG.5140.18	-3.09884	-2.29541	-1.13558	-7.48855	-7.27961	-2.12499	-6.68095	-3.94	-2.26384	-7.58325	-6.70647	0.171008	0.927739	-6.85598	-2.27918	-3.57037	-0.274021	-2.164	-3.53552	-1.64516	-7.08769	-2.71031	-3.30338	-0.899835	-0.718533	-3.20947	-7.06454	-1.17571	-0.121414	-4.40272	-0.416717	0.257108
LotjaGi1g1v0489200.3.nasc001	0.821617	-0.522471	-0.640623	-1.3897	-2.26636	-0.47547	-0.709119	-0.668505	-1.91714	-0.290076	-0.984047	-0.658876	-3.07654	-1.89961	-3.31924	-2.32193	-1.32873	-2.43812	-2.25599	-6.6645	-0.47006	-1.3766	-1.50749	-0.240898	-1.40782	-2.13659	-2.17174	-0.796036	-2.1737	-1.63623	-0.315551	-0.6364
LotjaGi1g1v0489200.3.nasc002	-3.71229	-2.32457	-2.68248	-4.96501	-1.94951	-0.974966	0.614965	-1.90937	-4.43935	-4.71628	-2.01848	0.369615	-3.7482	-4.69844	-5.30981	-2.4741	-2.51917	-4.48657	-5.11453	-2.83847	-2.52499	-1.23795	-2.18266	-1.36848	-1.66141	-1.93845	-3.97298	-1.41162	0.199659	-4.56437	-3.29101	-0.148617
LotjaGi1g1v0489300.1	2.94497	3.87374	2.18805	1.50384	1.12641	1.94679	3.64461	3.90038	3.73196	3.3887	3.86308	3.63736	3.44739	3.59304	2.68608	2.52075	2.38574	3.62217	3.60828	3.01753	3.7707	2.20752	4.14446	3.00668	3.67692	3.20138	3.38765	1.21904	4.19359	3.49684	1.97714	3.53914
MSTRG.5141.1	-1.58415	-7.70989	2.31241	2.6486	2.9142	2.41879	-6.68095	-6.93821	-7.10803	1.43094	-6.70647	-0.0117853	-0.29153	-0.463611	1.9487	0.746552	2.25213	-7.85987	-7.16793	0.431871	-7.08769	1.71511	-6.66255	1.36658	-6.30346	1.30383	-7.06454	2.37134	-6.71585	-6.66317	2.46849	1.91856
LotjaGi1g1v0489300.2	2.16539	-3.45463	-2.74691	-2.22905	-2.32833	-1.40213	-4.32252	-2.73601	-3.47141	-3.79162	-3.87157	-2.50008	-0.0756023	-0.697617	-2.73523	-2.29889	-2.30699	-2.06158	-0.939462	-2.08726	-3.40054	-3.11545	-2.43345	-1.25187	-3.4486	-2.00903	-3.6795	-1.42197	-4.15806	-1.96355	-1.32361	-1.19434
MSTRG.5141.3	0.015787	0.792493	0.880894	0.568403	0.528821	1.54402	1.9873	1.53361	1.59312	1.12146	2.08482	2.05939	1.20981	1.00097	0.466719	0.736445	1.23624	1.38738	1.24977	-0.189905	1.42586	0.81406	1.98021	2.12986	1.91655	1.24707	1.68752	0.417039	2.03586	0.15487	1.20616	1.81623
MSTRG.5141.5	-7.50819	-6.11606	1.62772	1.87024	1.51496	1.3176	1.86103	-6.93821	1.93444	-1.58448	-4.54349	-0.289442	-1.35359	-6.85598	1.83728	1.1771	1.34649	-5.87602	2.36403	0.733231	1.42955	1.18286	-6.66255	-6.24621	-6.30346	-6.25854	1.49719	-6.45999	0.933209	1.52697	-6.6228	-6.8232
MSTRG.5141.6	-0.741432	-0.23523	-7.29877	-7.48855	-7.27961	0.556054	-0.168369	0.123071	-7.10803	-7.58325	-2.42233	-1.58126	-2.00659	-6.85598	-7.50282	-7.09677	-6.82814	-7.85987	-7.16793	-1.91344	-7.08769	0.479547	0.538372	-6.24621	0.303638	2.2005	0.365797	1.41752	-6.71585	-6.66317	-6.6228	-6.8232
MSTRG.5141.7	-3.00962	-7.70989	-1.81854	1.46618	-2.75262	0.131189	-6.68095	-6.93821	-7.10803	-0.851469	-6.70647	-1.66272	-1.50229	-1.64129	-1.76781	-1.57048	0.364845	-7.85987	-7.16793	-1.49304	-7.08769	0.62002	-6.66255	0.665227	-6.30346	1.90664	-7.06454	2.30698	-6.71585	-6.66317	0.80703	2.23543
MSTRG.5141.8	-7.4321	-6.3629	-7.02646	-7.26123	-7.16886	-6.84736	-6.66578	-6.76264	-7.08982	-7.54908	-6.70647	-6.58453	-6.14639	-6.85598	-7.295	-0.99181	-6.75561	-6.31693	-6.63368	-6.63692	-6.60728	-6.67846	-6.66255	-6.24621	-6.30346	-6.25854	-6.91136	-6.45999	-6.71585	1.97488	-2.89696	0.808469
MSTRG.5141.9	3.51211	2.2261	3.47222	3.00515	3.04786	3.4614	3.15111	2.57959	2.55892	3.62588	2.63213	3.7501	3.34947	2.40923	3.08444	3.61524	3.24662	2.16551	1.96563	3.03297	2.15755	4.02807	2.19646	3.88965	2.90177	2.21432	2.64031	3.79063	2.08234	2.74768	3.64249	2.69377
LotjaGi1g1v0489300.1.nasc001	-1.96973	0.224338	-2.11683	-0.672482	-1.09101	-3.03989	-0.326741	0.798718	0.172613	-1.08011	2.27635	-6.66552	-0.53828	0.406149	-1.30066	-2.64032	-2.88908	0.0676781	0.458384	-0.851246	0.787578	-3.70065	1.86519	-3.96524	0.863284	0.236085	1.11914	-3.33713	1.99343	-1.94661	-2.30036	1.10821
MSTRG.5141.12	-2.78289	-7.37001	-1.91367	-4.63051	-4.58807	-4.34726	-6.68095	-0.508926	-0.0776667	-5.43302	-6.70647	-5.61909	-4.77329	-3.39321	-5.28669	-5.17942	-4.86069	-7.85987	-7.16793	-1.04069	-1.00791	-1.96932	-1.26645	-2.12629	0.902057	1.38374	-7.06454	-3.85467	-4.5747	-6.66317	-4.56247	-2.64922
LotjaGi1g1v0489400.2.nasc001	1.36713	1.46341	-0.252221	0.408962	-0.107235	-0.30176	-3.65696	-0.0501404	-0.55908	0.312856	-0.259545	-1.06642	-0.413744	0.807132	0.114258	-0.137403	-1.31126	1.18519	-1.51159	-0.0564073	-2.02331	-1.26701	0.290921	-1.701	-1.26289	-2.3206	-2.85435	-0.908668	-2.69913	-1.82028	0.00450105	0.130438
LotjaGi1g1v0489400.1.nasc001	-0.678659	0.641541	-3.17	-1.46032	-2.32391	-3.10308	-2.79192	0.0160393	-2.11336	-2.11845	-0.548063	-0.563704	-0.671615	-0.253736	-3.1517	-3.43535	-4.51596	0.168134	-1.6879	-2.47032	-0.0361018	-3.17297	-1.17344	-4.31033	-1.47262	-4.64422	-3.05182	-1.34658	-2.61778	-3.65407	-2.28793	-3.65136
MSTRG.5141.16	0.628998	1.38951	-3.72513	-1.50587	0.577012	-1.7725	1.94244	2.5297	0.0442779	-1.42283	1.61787	-5.14459	-2.80418	2.51542	-0.851258	-2.58099	-5.01032	1.17453	1.74052	-0.102972	2.1373	-1.57252	2.24542	0.282267	0.864072	-2.30231	2.74587	-1.61714	2.71406	0.701788	-4.30992	-1.73969
MSTRG.5141.17	0.0330064	0.428456	-0.431587	-1.85707	-3.30435	0.578218	0.82387	-1.07558	0.48774	-0.317645	0.745319	0.296727	-1.38677	-3.30878	-1.15982	-1.4286	-0.0964146	-0.329528	0.0586189	-2.762	-0.519597	-1.52384	0.108537	0.0790182	1.16782	-1.06906	-0.29699	-1.74237	-0.0611873	-0.692417	-0.971726	-0.125632
LotjaGi1g1v0489500.1	0.848768	2.34441	-0.926071	1.04225	0.397612	0.66006	3.53461	2.62071	1.85345	1.14432	2.49628	2.38275	0.847081	0.982545	0.336109	-0.842882	1.07656	2.10489	2.74839	1.21305	2.48166	-0.995199	3.36171	1.47437	2.28846	4.4674	2.54114	1.65212	1.15363	3.96586	-1.81015	2.766
MSTRG.5141.19	0.205126	2.71573	1.00472	1.86367	0.730889	2.00981	2.2252	2.29788	3.20041	1.30286	3.06891	1.72957	2.69727	0.011831	-1.63045	1.27473	1.34318	2.13005	3.34639	1.49798	1.83403	0.608105	3.98161	1.33539	3.39682	-0.576533	2.85842	0.468665	2.87161	1.90066	-0.396701	-0.601232
MSTRG.5141.20	-7.50819	-7.70989	-7.29877	-7.48855	-7.27961	-7.00838	-6.68095	-6.93821	-7.10803	-7.58325	2.63274	-6.66552	4.30819	-6.85598	-7.50282	-7.09677	-6.82814	-7.85987	-7.16793	-6.6645	-7.08769	-6.6921	-6.66255	-6.24621	-6.30346	-6.25854	-7.06454	1.04277	-6.71585	-6.66317	-6.6228	-6.8232
MSTRG.5141.21	3.34881	3.38562	2.44208	1.46424	2.31448	3.11059	2.77763	4.40483	2.92041	3.82481	3.83401	2.43271	1.65365	3.01781	3.22324	2.95422	3.67002	3.45096	2.01642	3.1116	3.78974	1.91088	3.14215	3.24949	3.86039	-1.4646	4.46034	2.75862	3.91238	4.01667	3.29816	1.91657
LotjaGi1g1v0489500.1.nasc003	-0.170155	-0.329614	0.253253	0.388762	1.7723	1.86125	3.22281	0.988975	0.886192	3.37445	1.23728	4.12458	2.58573	3.56828	-2.73418	-0.796366	3.88413	-0.0468307	1.13384	1.87112	0.757279	1.54095	1.91614	4.18243	3.29831	4.26931	-0.476572	2.39162	3.30223	1.8162	3.33523	4.37269
LotjaGi1g1v0489500.1.nasc002	-4.63933	-3.72029	-2.61943	-2.7115	-3.14751	-4.0991	-1.63895	-3.8509	-0.985308	-0.857908	-2.88558	-0.641066	-0.235215	-3.03217	-0.276805	-3.57037	-3.23453	-0.518251	-1.69518	-1.79745	-3.4147	-2.93322	-2.62819	-0.0897465	-0.276976	0.0312072	-3.20342	-2.18869	-1.76602	-1.79675	0.606348	0.20517
LotjaGi1g1v0489500.1.nasc001	-1.46785	-3.44889	-2.12608	-2.53262	-2.57688	-3.05151	-3.05868	-3.10224	-1.69689	-1.22535	-2.21688	-1.82996	-2.16949	-1.42315	-1.72175	-1.96929	-1.984	-0.525778	-1.49094	-1.40315	-3.65588	-2.38221	-2.70372	-5.20611	-1.99802	-6.21077	-3.57452	-2.10812	-2.71381	-2.98001	-1.30786	-5.39292
MSTRG.5142.1	3.24624	3.52901	3.41614	2.32005	2.72918	3.20542	1.87173	3.16159	3.35515	3.37933	2.87511	2.86061	3.41158	2.75939	2.84602	3.1927	2.92836	3.01585	2.8496	2.95244	3.16651	2.90655	3.45528	2.76983	0.762993	-0.55739	2.48473	0.934186	2.88277	3.74687	2.65837	3.11578
LotjaGi1g1v0489600_LC.1.nasc001	1.96259	1.92768	2.72906	1.59018	1.78736	2.37046	2.61742	2.0992	3.00637	2.86227	2.76812	2.74238	3.22779	2.62086	2.23207	2.87878	3.07938	1.94337	2.88129	2.49894	2.08047	2.42123	3.46293	3.02648	2.43345	2.14498	2.00614	2.29041	2.60752	2.49975	2.66495	2.56554
LotjaGi1g1v0489600_LC.1	-7.50819	-2.2546	-7.29877	-3.25522	-4.26712	-7.00838	-4.48123	-6.93821	-7.10803	-7.58325	-2.74406	-2.12878	-3.92039	-3.15899	-0.953866	-4.25463	-3.40032	-7.85987	-7.16793	-6.6645	-7.08769	-6.6921	-4.60306	-1.96593	-1.9418	-3.58387	-3.52462	-6.45999	-6.71585	-2.61449	-6.6228	-4.17564
MSTRG.5142.2	-1.60607	-2.70449	-1.86195	-1.06248	-1.14228	-1.03089	0.700412	0.252236	-1.95746	-0.866449	-0.845678	-0.225125	0.129934	-1.24981	-1.77211	-0.390434	-0.849296	-2.10007	-1.15288	-0.840943	-1.22133	-0.432471	0.268905	0.148113	1.10753	1.08002	0.402735	0.868108	0.000268042	0.412318	0.643363	-0.640558
MSTRG.5142.3	0.323175	0.360546	0.91913	1.45833	1.62507	1.38831	3.04897	1.64258	0.517348	1.86996	1.78992	1.86742	2.19844	0.935256	0.870244	1.49489	1.13064	0.775643	1.11801	-0.392924	1.37328	2.24419	0.260485	1.85502	1.54204	3.41718	3.49193	3.21395	1.58968	1.97358	1.85626	2.88154
MSTRG.5142.4	-0.721915	-2.58678	-2.53102	-0.691752	-0.826162	-0.967937	0.261283	-0.484391	-1.79132	-0.591588	-0.84024	-0.407233	-0.158406	-0.805906	-1.99144	-1.01089	-0.71612	-2.03573	-0.422285	-0.553083	-1.18961	-0.630644	-0.37352	0.199363	0.102087	0.855602	-0.0884896	0.0357501	0.344668	-0.201766	0.29795	-0.80867
MSTRG.5142.6	0.563208	-0.275253	0.318103	1.43447	1.19452	1.25524	2.94208	1.97873	1.45549	2.09319	2.2014	2.75762	1.54975	1.37985	1.06073	1.18039	1.72372	0.800529	0.603854	1.76482	2.11013	1.50336	2.56029	2.91687	2.98814	2.92749	3.31788	2.83396	2.56409	2.62136	2.29467	2.40276
MSTRG.5142.7	-2.72967	-4.2853	-3.30329	-2.14871	-2.67878	-2.44264	-0.51399	-1.27417	-2.23484	-2.85467	-1.6428	-1.03349	-1.98713	-2.17621	-3.6308	-2.60847	-1.75853	-3.9918	-2.76224	-2.60358	-2.31732	-1.84601	-1.60159	-1.4276	1.73255	-0.0242145	-1.37266	-0.473144	-0.978949	-1.39996	-1.22068	-1.63516
MSTRG.5142.5	-0.575266	0.0804741	-0.486714	-1.16984	-0.708672	0.384107	-1.15287	-0.790163	-0.883362	-0.464955	-1.35717	-0.0302923	-0.172127	-0.714766	-2.17132	0.480607	-0.615093	0.162287	-0.134056	-1.56663	-1.45243	-0.549751	-0.351994	-0.755034	0.2361	-0.222768	0.00686023	-1.03678	-0.459872	0.196857	-1.02242	0.141042
MSTRG.5142.13	-1.88721	-2.00932	-1.52586	-0.406399	0.062485	0.0928256	1.29701	-1.65814	-2.58521	1.50109	-2.23993	-1.60371	-0.268423	-2.14461	0.874377	-0.753687	-2.82012	-1.78352	-0.14268	-2.33696	-2.4592	0.0146311	-1.44504	-0.939199	-0.134828	-1.10297	0.395914	-0.8062	-2.23765	-1.59447	-1.3218	-0.701965
MSTRG.5142.19	2.54853	2.7555	2.73385	2.69353	2.68386	3.07617	3.42385	3.3034	3.01053	2.96605	3.10766	3.31499	3.20591	2.99265	2.58201	2.96834	3.04843	2.3396	2.84746	2.08642	2.71664	3.32336	3.06929	3.46202	3.73874	3.21404	3.04226	3.39191	3.4095	3.16303	3.04272	2.94236
MSTRG.5142.14	0.370098	-0.529882	0.196634	1.00925	0.821199	1.41092	2.80951	2.34959	1.31986	1.88506	2.59703	3.23814	1.48139	1.16928	0.817243	1.32736	2.49252	1.14292	0.981635	1.71768	2.09975	1.71168	2.29459	3.04791	-0.158541	3.92419	2.80805	2.96478	3.05948	2.35908	3.32674	2.14314
MSTRG.5142.16	-1.99169	-2.32315	-2.68122	-0.546603	-2.35429	-1.07521	0.335364	-0.22756	-1.66943	-0.53216	-0.444597	-0.403758	-1.10157	-2.45904	-1.84736	-1.40272	0.0816715	-2.442	-0.830732	-0.455343	-0.527979	-0.354094	0.406791	0.799806	-1.4214	0.205228	-1.54474	-0.0805871	-0.407559	-0.149114	-0.369643	-0.792456
MSTRG.5142.18	1.69238	1.46426	1.66634	2.22511	1.84577	2.5358	3.5573	2.59097	2.18409	2.44896	2.89902	3.0304	2.61955	2.43938	1.87765	2.53047	3.13931	1.74031	2.19086	1.96005	2.26197	2.53113	2.54021	3.23041	3.0744	4.02532	2.68048	3.25562	2.74396	3.19858	2.75072	2.6269
MSTRG.5142.20	-3.74236	-2.80335	-4.2411	-2.7472	-2.53208	-1.96569	-1.01562	-1.27682	-4.15581	-2.09564	-1.17428	-1.98458	-1.1283	-2.05338	-2.40651	-1.63063	-1.60234	-4.41442	-2.11222	-1.45983	-1.59623	-1.77062	-0.919399	-0.469437	-2.23389	-0.104923	-1.32153	0.224901	-2.84464	-0.960337	-1.59905	-1.04522
MSTRG.5142.21	-7.50819	-7.70989	-0.332454	1.25996	-7.27961	0.434374	0.712742	-6.93821	-7.10803	-7.58325	0.513474	-6.66552	-6.14639	0.611171	-7.50282	-7.09677	0.803555	-7.85987	-7.16793	-6.6645	-7.08769	0.837943	-1.2701	0.810063	3.34668	1.09119	-0.732884	-0.245232	2.6271	0.114801	0.0473884	0.614518
MSTRG.5142.22	-7.50819	-1.96126	-2.95448	-0.406797	-1.44266	-7.00838	-1.1033	-6.93821	-7.10803	-1.51537	-0.778625	-0.887485	-1.41708	-1.29197	-1.55512	-3.49616	-0.993631	-2.73434	-7.16793	-1.2734	-1.778	-2.38491	-1.4406	-0.340249	0.627756	-0.139448	-3.18521	-1.28047	-1.04019	-1.7888	-1.30179	-1.27615
MSTRG.5142.23	-3.77952	-2.84554	-3.24255	-2.64586	-3.2179	-2.29348	-1.64377	-2.56724	-4.11611	-3.17271	-1.59691	-1.35307	-1.41451	-2.58276	-3.17792	-2.17803	-1.35623	-4.33684	-2.24368	-1.88359	-2.16812	-1.84113	-2.63666	-0.429145	-0.068699	-1.08623	-1.48912	-0.433073	-2.11032	-1.74073	-1.38955	-1.94576
MSTRG.5142.24	-7.50819	-7.70989	-7.29877	1.40624	-0.810911	-7.00838	-6.68095	0.238728	-1.37538	-7.58325	-6.70647	-6.66552	-6.14639	-6.85598	-7.50282	-7.09677	-6.82814	-1.54763	0.669154	-6.6645	-7.08769	-6.6921	-1.16847	-6.24621	1.88107	0.115342	-7.06454	0.328031	0.0723974	-6.66317	0.0439561	-6.8232
MSTRG.5142.25	-7.50819	-3.23135	-3.51068	-0.781715	-3.60241	-1.27962	-1.32724	-6.93821	-1.8836	-2.06189	0.0345389	-2.66614	-0.336551	-2.30366	-1.97957	-1.37269	-1.48992	-2.48109	-7.16793	-6.6645	-2.1603	-3.98728	-6.66255	-1.16863	-1.18061	-1.67827	-3.51891	-1.1561	-1.73143	-2.16924	-1.14314	-1.21474
MSTRG.5142.15	-1.49768	-2.73024	-1.66339	-0.881551	-0.877945	0.540525	0.457195	-0.606581	-1.14596	0.761186	0.598992	0.383193	0.501248	-0.55933	1.2827	-1.03436	-0.146864	-1.45377	-0.819188	-0.721542	-0.192714	0.102094	-0.763803	0.0872526	-2.58256	-1.09657	-0.141546	-0.0637829	-0.0014335	-0.018291	-0.946051	-0.0831366
MSTRG.5142.17	-0.405938	-2.853	-1.20211	-1.84214	-1.4459	-0.522331	-1.16651	0.0805429	0.399576	-0.194115	-1.36181	0.137901	-0.579708	0.258547	-1.89251	-0.547162	0.433242	0.150811	-0.850455	-1.1921	-0.424004	-0.149713	-0.793058	-1.09243	-0.537202	-0.558819	-0.0819223	-0.849597	-0.863455	-0.42482	-0.900483	-0.15445
MSTRG.5142.26	-1.30396	-2.63126	-2.80259	-0.843077	-1.00408	-1.21789	-0.245789	-0.120336	-1.80037	-1.21787	-0.265419	-0.768588	-0.485755	-1.14971	-2.24978	-1.23307	-0.467868	-3.05682	-0.729871	-0.712301	-1.44186	-1.0255	-0.113002	-0.113655	2.43658	0.543422	-0.324771	-0.430479	1.25121	-0.302627	0.320032	-1.37115
MSTRG.5142.27	-7.50819	-7.70989	-3.89627	-2.10051	-7.27961	-2.70496	-1.41071	-6.93821	-7.10803	-7.58325	-1.11103	-6.66552	-6.14639	-0.562381	-7.50282	-7.09677	-2.30223	-7.85987	-7.16793	-6.6645	-7.08769	-2.4631	-3.90692	-1.8331	-0.167502	-1.70142	-3.88379	-3.01108	-1.09299	-2.90385	-2.8055	-3.49941
MSTRG.5142.28	-0.225021	-1.28408	-0.215124	-0.0260842	0.995776	0.941565	0.62837	1.4785	0.854168	1.1741	2.29287	1.07329	1.17384	0.82739	0.77245	0.969661	1.28442	-0.256107	-0.124691	0.659688	0.8643	1.24081	1.48245	2.00044	0.0602763	1.28812	-0.309156	2.26228	1.76093	1.76275	1.77052	1.37612
MSTRG.5142.29	0.790323	-0.617174	0.253647	0.25094	-0.41711	0.161963	0.110279	0.965143	0.566713	0.0367958	0.421523	0.0754297	0.34369	1.42989	0.413195	-1.07397	-0.437262	-0.452795	1.29408	1.19273	-0.022304	1.26573	0.571667	-0.00666132	3.40232	0.461456	-0.627672	0.104954	-0.208241	-0.11891	-0.544274	0.130666
MSTRG.5142.30	-7.50819	-3.05179	-4.21471	-1.40849	-3.83818	-1.28319	-1.49389	-6.93821	-1.4521	-2.00448	-0.146779	-2.45597	-0.771424	-2.04359	-2.11729	-1.05394	-1.1262	-3.25556	-7.16793	-6.6645	-2.01066	-4.61328	-6.66255	-0.96819	-1.93699	-1.94261	-2.48654	-1.4637	-3.53622	-2.9251	-1.19061	-1.41734
MSTRG.5143.1	3.57046	3.9443	3.34624	3.7012	3.73581	3.29208	2.87224	2.79018	3.4612	2.66578	2.75508	2.79543	2.65471	3.11169	3.814	3.07336	2.90141	3.70239	3.25576	3.16764	2.81414	2.74353	2.72017	1.8183	1.87475	1.73505	2.11266	2.02465	2.25158	1.90113	2.45289	2.41419
MSTRG.5143.2	-7.50819	-7.70989	-7.29877	-1.158	-7.27961	-5.48576	-4.01433	-2.40752	-7.10803	-7.58325	-4.8416	-6.66552	-6.14639	-0.512688	-7.50282	-2.11406	-1.29088	-7.85987	-7.16793	-6.6645	-3.08104	-6.6921	-6.66255	-3.77834	-3.58105	-2.56353	-4.90979	-6.45999	-6.71585	-2.79157	-2.20438	-3.09321
LotjaGi1g1v0489700.1.nasc001	3.82239	3.66841	4.16704	3.80249	3.93548	3.91542	4.8127	4.37435	4.27762	4.66864	4.58661	4.4518	4.60172	4.01283	3.76462	3.91314	4.38794	3.50362	3.68826	3.68647	3.96941	4.18804	4.34502	4.65578	4.07098	4.15021	4.41997	4.13822	4.24928	4.44628	4.22113	4.45525
LotjaGi1g1v0489700.1	3.27963	3.15408	3.36718	3.20232	3.429	3.3799	3.32365	3.21372	3.28602	3.40853	3.18652	3.22701	3.19837	1.86495	3.44677	3.23368	3.92684	3.1396	3.44515	3.29073	3.06403	2.7447	3.28539	3.92559	3.55474	3.32113	3.52418	3.80678	2.67906	3.48006	2.3842	4.07253
MSTRG.5144.1	2.195	2.36731	2.43963	2.65709	2.27942	3.271	2.73536	2.17874	2.22596	2.26761	2.48983	3.04387	2.64188	3.03189	2.51074	2.87862	2.90065	2.46181	2.31383	2.00438	1.89173	3.20986	2.57175	2.3914	2.88029	2.55161	2.34318	2.945	3.39273	2.73606	3.33082	1.78555
LotjaGi1g1v0489800.1.nasc001	2.244	1.82985	-0.727064	1.51316	0.993994	0.264215	2.50321	0.135372	0.5952	1.70105	0.392415	-0.632816	1.17357	1.14329	0.391935	1.53534	-0.424522	-0.266906	0.540861	0.788382	2.30769	1.68099	0.213501	1.94204	-3.26148	2.26961	-0.512712	0.50997	1.81844	0.186583	1.61564	1.99932
LotjaGi1g1v0489800.2.nasc002	1.78591	1.97928	2.77154	1.88664	2.27095	2.47378	2.81398	3.45959	2.92003	3.09553	3.11433	3.55253	2.89155	2.91373	2.37565	1.72996	2.34541	1.97476	1.62304	1.51203	1.95571	2.3345	3.15777	2.42923	2.00505	-6.25854	2.19862	1.70244	2.75937	2.9772	2.41636	2.6027
LotjaGi1g1v0489800.1.nasc002	-3.13938	-3.81046	-3.11848	-3.26617	-2.97269	-2.91126	-0.0710252	-1.93139	-1.64283	-4.29405	-3.30728	-3.33798	-3.77049	-2.43388	-4.01359	-2.99291	-3.89777	-5.18216	-4.62216	-2.44935	-3.22172	-2.97577	-1.39852	-3.26469	-2.56782	-2.44555	-4.18505	-3.51421	-4.19032	-1.21216	-3.26738	-1.00577
LotjaGi1g1v0489800.2.nasc003	-0.516772	-1.34274	-2.36346	-0.485586	-0.251168	-1.34259	-2.08963	-0.926136	-4.04344	-4.73567	-1.24376	-2.1098	-3.05451	-1.41889	-1.32649	-2.59437	-3.48002	-3.33099	-2.68471	-0.869226	-1.38199	-1.14975	-0.818517	-3.84643	-2.37996	-6.25854	-3.56454	-2.90766	-1.32425	-0.9169	-1.60572	-0.367834
LotjaGi1g1v0489800.1	2.36904	1.61404	0.845505	1.64254	1.21381	1.20606	1.80642	1.43213	1.86337	1.77686	1.68103	0.724387	1.93621	0.29381	1.24939	1.28185	1.25502	0.907946	-0.462459	0.87566	0.754756	-0.169578	0.693801	1.15114	-0.61839	-0.752429	0.739344	-1.33163	1.0607	0.24581	-0.946094	0.789794
LotjaGi1g1v0489800.2	-2.93076	-3.40722	0.263368	-1.84655	-1.69966	-2.9495	-2.71206	-1.86498	-3.04574	-2.73716	-0.561118	-3.02514	-3.17112	-4.31967	-1.107	-2.46039	-3.72887	-1.43556	-3.713	-2.28253	-4.77503	-3.83875	-1.08776	-3.08973	-3.82985	-6.25854	-5.21276	-4.62612	-3.53647	-3.30791	-1.34088	-3.96627
MSTRG.5144.11	3.30036	3.50043	3.93247	3.24993	3.20965	3.55784	4.44301	3.80219	3.85826	5.30942	3.95435	5.17858	4.10384	4.15181	3.64999	1.95879	3.87519	3.18125	3.02732	3.10501	4.66752	3.79863	3.39357	5.19958	3.16692	2.50018	3.9703	1.78726	3.43521	3.79356	3.96443	4.55316
LotjaGi1g1v0489900.1.nasc001	4.06107	4.25845	4.25898	4.19498	4.03562	4.43995	4.98542	4.64735	4.54268	4.97909	4.7727	4.83351	4.71128	4.37372	4.5652	4.39166	4.68151	3.99342	4.49124	4.35482	4.65454	4.857	5.06063	5.05918	5.50669	5.52418	5.24474	4.82784	5.0279	5.22505	4.89943	4.77352
LotjaGi1g1v0489900.1.nasc002	3.16058	3.08193	3.05103	2.80159	2.76472	2.94762	3.35886	3.52486	3.13969	4.1367	3.45037	3.97158	3.84056	3.40531	3.33168	3.24643	3.21859	2.99082	2.97749	3.15665	3.40813	3.53143	3.98718	4.50588	4.47597	5.3662	3.92223	3.83489	3.80489	4.12822	4.18441	4.03442
LotjaGi1g1v0489900.1	5.79096	6.08522	6.39106	6.46714	6.48413	7.15815	6.75458	6.67627	6.51347	6.06325	6.94151	6.72499	7.1673	5.963	6.67152	7.02874	7.46528	6.44899	6.80255	6.75319	5.70989	6.89633	7.17809	7.31474	7.98835	7.76593	7.44648	7.9481	7.36763	7.5547	7.04441	7.43748
MSTRG.5127.1	-7.50819	-7.70989	-7.29877	-7.48855	-7.27961	-7.00838	-6.68095	0.0239693	-7.10803	-7.58325	-6.70647	-6.66552	-6.14639	-6.85598	-7.50282	-7.09677	0.666166	-7.85987	-7.16793	-0.375982	-7.08769	-0.947318	-1.28345	-2.82667	-2.43348	-1.97562	-7.06454	-1.27904	-6.71585	-6.66317	0.00742049	-6.8232
MSTRG.5127.2	1.66312	1.84052	1.9967	1.57728	2.30178	1.96515	2.59368	2.0893	2.55539	2.26399	2.38761	2.42929	2.10338	2.09288	1.75823	2.01085	2.17696	1.42544	1.59384	1.17952	2.01363	2.62188	2.45923	2.42688	2.59003	2.56152	2.65756	2.83326	2.54266	2.47891	2.483	2.28192
MSTRG.5127.3	-0.334283	-7.70989	-0.836277	1.104	0.787258	-0.817016	0.343343	-0.672706	0.817928	1.18708	-0.425592	0.947808	1.77887	0.240976	1.22667	-7.09677	1.5296	-2.60434	1.05207	0.20517	1.02421	2.42474	-0.110672	0.0833315	-0.00306302	-1.54647	0.314616	-0.188482	0.00603619	0.504171	0.499334	0.73709
MSTRG.5127.4	3.47753	3.51249	3.27674	3.39068	2.97759	2.85495	2.54473	2.96066	3.50405	2.73792	1.44068	1.81865	2.83124	2.96397	3.34395	3.38378	3.53015	2.84079	3.35882	3.04312	3.13232	2.85206	1.59373	0.618169	2.40498	1.54888	2.9483	2.26127	2.00211	2.83023	2.43641	2.65197
MSTRG.5127.5	1.15045	1.51106	1.70079	1.80868	2.86425	1.45137	0.784502	0.879357	1.87938	2.20256	1.31304	0.957953	1.97193	1.23881	1.42606	2.45434	1.70326	1.98338	1.87492	1.97866	1.85312	1.72814	1.78268	1.10266	1.80247	1.18854	2.2474	2.2392	1.1768	1.34847	2.1096	1.85915
LotjaGi1g1v0490000.1	0.969646	1.84424	3.66983	2.88773	2.12592	4.30883	2.77857	2.70199	2.31815	3.54827	3.03396	4.49516	4.11635	2.78237	2.42883	2.36432	4.34923	2.13698	2.30555	2.15409	1.97533	3.90613	3.6787	4.60461	3.096	4.06106	2.64372	4.08803	2.71376	3.80812	4.36718	3.52652
LotjaGi1g1v0490000.2	1.42984	1.46434	2.46111	1.87112	2.23035	3.99412	5.7482	4.61195	3.12768	4.97623	5.63148	5.16222	3.36781	2.96028	1.56616	2.76281	3.45001	-0.325991	2.13448	2.09398	3.24093	3.32801	4.98392	6.59198	5.98787	5.31091	4.12243	3.93501	5.39797	4.41232	3.14986	5.58165
LotjaGi1g1v0490000.2.nasc001	2.23608	2.30552	2.42707	2.25014	2.44343	2.3916	3.29618	2.99385	2.99145	3.10267	3.28116	3.25196	3.29033	2.16968	2.20546	2.6232	2.5544	0.838129	2.61565	2.13877	3.25333	3.28348	-6.66255	3.23122	3.30842	3.3246	3.36155	2.9896	3.42463	3.33956	3.1584	3.35212
LotjaGi1g1v0490000.1.nasc003	0.454112	0.955976	0.261129	0.323352	0.322951	0.652902	-0.204655	1.1472	-0.0236187	0.874301	0.214749	1.11416	0.291787	0.776274	0.136043	0.0823217	0.564383	1.57396	-0.0105051	0.397405	0.216028	0.764436	3.41513	-0.026599	0.441384	0.620307	0.0357501	0.228105	0.368403	0.767324	0.971158	0.317529
LotjaGi1g1v0490000.1.nasc002	0.00128108	0.246704	-0.714366	0.568894	0.229842	-0.292641	-0.853668	-0.0781052	-1.12999	-0.210267	-0.308231	-0.658438	-0.240804	-0.66851	-0.15131	-0.909756	-0.589291	-0.241791	0.22966	-0.268658	-0.355481	-0.891395	-0.128839	-0.383827	0.0604087	-0.35722	-0.162855	-1.52996	-0.059526	-0.314188	-0.505516	-0.224975
LotjaGi1g1v0490100.1	-7.50819	-7.70989	1.35141	-7.48855	-7.27961	0.811706	-6.68095	0.520105	-7.10803	0.335384	-6.70647	0.210451	-0.193443	-6.85598	-7.50282	-7.09677	0.382711	-7.85987	-7.16793	1.12261	0.378347	-6.6921	-6.66255	-2.43084	-0.335698	-4.22503	-7.06454	-1.03111	-0.763856	2.06533	-6.6228	-6.8232
LotjaGi1g1v0490100.2	3.47882	3.67875	3.29641	3.72411	3.50141	3.91307	1.58442	3.43314	3.52791	3.46679	3.54068	4.09218	3.9149	3.55825	3.28384	3.29336	2.41411	2.92046	2.01698	2.82972	3.22717	3.19725	3.04521	2.51732	0.85958	1.10095	2.90926	1.49406	2.12776	0.507948	2.65589	2.03618
LotjaGi1g1v0490100.1.nasc002	-1.45519	0.257627	-0.0434951	0.260294	1.74103	1.13704	4.14927	-2.03176	2.04821	0.573801	3.11132	2.04569	3.10515	2.15778	-1.53741	-0.87971	0.387778	-7.85987	-7.16793	-1.9706	0.863509	2.17194	2.0774	2.70256	3.4008	2.29652	0.67974	0.74722	0.743324	0.839785	-0.354774	2.09932
MSTRG.5128.3	-7.50819	-7.70989	-7.29877	-7.48855	-7.27961	-7.00838	-6.68095	-5.93213	-7.10803	-7.58325	-6.70647	-5.18817	-5.31372	-6.85598	-7.50282	-7.09677	-6.82814	2.00751	2.49251	-6.6645	-7.08769	-6.6921	-6.66255	-6.24621	-6.30346	-6.25854	-7.06454	-6.45999	-6.71585	-6.66317	-6.6228	-6.8232
LotjaGi1g1v0490100.1.nasc001	-1.89147	1.04895	-3.45859	-5.3214	-3.30309	0.875663	-2.73008	0.567781	-4.68679	-0.224626	0.354541	-2.90947	-6.14639	0.9258	-2.33731	-0.412466	-4.47409	0.938895	-1.94946	-0.328136	0.263652	0.51918	-0.3222	-2.49533	-0.0685209	-1.61775	0.137879	-4.56027	-1.36072	-0.361447	-4.60701	-1.90394
LotjaGi1g1v0490100.2.nasc002	1.31734	-7.70989	0.67463	0.60503	0.54629	-7.00838	-6.68095	-4.58611	-0.60874	-7.58325	-6.70647	-1.99814	-2.3827	-6.85598	0.905373	-7.09677	-0.0362243	-7.85987	0.955599	-6.6645	-7.08769	-6.6921	-6.66255	-3.55032	-6.30346	-6.25854	-7.06454	-1.87096	-6.71585	-6.66317	-0.488726	-6.8232
LotjaGi1g1v0490100.2.nasc001	0.934887	-1.02552	0.0646617	1.60803	0.93979	-1.70824	-3.42327	-4.05769	-0.240172	-1.40735	-0.704262	-1.65349	-4.08271	1.35546	1.31474	-0.731305	-0.794199	1.10039	0.72553	-0.478671	-0.302285	-1.21841	-1.93724	-6.20803	-2.60015	-4.55138	-2.52698	-2.80816	-2.31466	-0.220249	-0.187969	-1.34907
MSTRG.5129.1	3.2395	3.43272	3.02902	3.27706	3.43132	1.89898	2.42106	2.35919	2.66887	2.31165	2.25539	0.483409	1.3116	2.54533	3.40536	2.471	2.33724	3.31987	3.31357	3.5852	2.77086	2.59314	1.35896	-1.98936	1.66071	-1.41885	1.72787	1.68689	1.60589	2.74438	1.24539	1.98357
LotjaGi1g1v0490200.1.nasc001	2.35433	3.73249	2.61097	3.27028	3.36707	2.34479	1.56176	1.83349	1.51213	0.769526	1.37931	1.33487	0.522776	2.47935	3.26819	2.63831	2.26903	3.5987	3.23038	1.88325	1.66874	1.58232	1.46196	-0.223538	0.542053	-0.813869	1.38291	1.34758	1.30124	0.0298782	1.39075	1.31824
LotjaGi1g1v0490200.1.nasc002	-7.50819	-0.806069	-2.46166	-2.2429	-3.35455	-7.00838	-3.2281	-2.85793	1.59109	0.132907	-3.62951	-2.54632	-3.9662	-2.33313	-0.86109	-3.86348	-2.88038	-1.98207	-3.28395	3.00393	-1.7905	-2.81734	-2.62871	-6.24621	-0.526827	-2.39016	-2.96063	-0.642647	-1.56858	-1.26381	-2.84569	-2.46048
LotjaGi1g1v0490200.1.nasc003	1.0909	-2.09737	-2.33325	-0.805154	-2.10452	-1.85455	-2.16009	-2.06539	1.19334	0.049732	-2.9004	-3.49945	-4.77043	-6.85598	-0.546804	-2.4891	-1.53277	-1.48494	-2.04907	-6.6645	-0.956772	-4.02491	-1.39584	-4.2677	-6.30346	-6.25854	-2.45129	-1.18353	-4.12331	-1.20017	-1.36229	-2.92641
LotjaGi1g1v0490200.1.nasc004	3.04898	2.29621	1.01071	1.56377	-0.323459	1.15089	-0.707438	-0.0939416	0.388642	1.32973	0.0465527	0.371733	0.438206	1.05029	1.2355	0.82889	0.0913457	1.21502	1.01662	-6.6645	-0.263573	-6.6921	0.442924	-0.33044	-0.285749	-1.17296	-0.40847	-0.304956	0.289376	-1.05089	0.498076	0.23823
LotjaGi1g1v0490200.1	-7.50819	-7.70989	1.2864	1.9659	2.12669	1.666	1.3123	1.62043	-7.10803	-7.58325	1.12737	0.452582	0.334888	-6.85598	1.53787	1.55599	1.40738	2.21897	1.67775	-6.6645	1.2274	1.05565	-6.66255	-0.477731	-0.647591	-1.04036	1.09454	0.181069	0.706704	0.985018	1.4602	0.962559
MSTRG.5131.1	-0.952113	-0.834523	0.169811	-0.147546	-0.766623	0.0182257	1.22422	0.575748	-0.277284	0.262692	0.900908	0.518214	0.431061	-2.35498	-0.483564	-0.18372	0.236366	-0.809835	-0.00456096	1.05621	-1.00173	0.764039	0.558368	1.19724	1.59209	1.54999	-0.680002	1.64128	0.904863	0.906312	-0.629538	-0.144893
LotjaGi1g1v0490300.1.nasc002	-2.98442	-4.28676	-3.05383	-3.7766	-3.00503	-0.590607	-3.28002	-2.3366	-3.85658	-3.58279	-2.46691	-3.90924	-1.10387	-3.00609	-3.4352	-2.90331	-1.34276	-3.578	-3.32484	-5.79755	-5.41072	-4.18105	-1.44389	-1.73919	-4.78793	-6.25854	0.972523	-4.0099	-3.95493	-6.66317	-2.71755	-2.97134
LotjaGi1g1v0490300.1.nasc003	1.40961	1.63487	1.65433	1.71796	1.56028	0.714637	1.07227	1.48756	1.5872	1.1943	1.55472	1.71166	1.36274	1.7006	1.38297	1.63345	0.94284	1.44872	1.43459	0.808026	1.74263	1.36868	0.671236	0.369397	1.0999	0.425381	1.71882	2.35181	1.02708	1.36764	1.08518	1.19849
LotjaGi1g1v0490300.1	-1.75868	-1.07199	-1.18414	-1.10712	-2.4663	-0.400917	-1.86595	-1.47662	-1.44216	-0.604705	-0.506213	-1.55026	-1.92259	-1.49569	-1.75629	-1.1049	0.484539	-2.83535	-2.46597	-1.31519	-1.44495	-1.61943	-0.952349	0.711645	-0.0486884	0.325405	-1.54294	-0.873211	-1.44256	-1.02009	-1.84921	-0.554111
MSTRG.5131.3	-2.35768	0.416668	-0.0162762	-0.776226	-0.594411	0.75327	0.348722	-0.00424407	-0.174543	0.259674	1.17843	0.524021	-0.229807	-0.270226	-2.17481	-0.888618	1.0127	-1.68413	-1.36652	-0.801137	0.709998	0.0293073	-0.744154	0.715209	0.603949	0.159867	0.706354	0.959413	-0.68462	0.653114	0.201023	1.13928
MSTRG.5131.2	3.05933	2.92965	2.8521	3.07624	2.84127	2.49036	2.70778	2.52123	2.60236	2.43464	2.46247	2.62788	2.44856	2.6017	3.03466	2.87035	2.42089	3.19811	2.9838	2.84627	2.31855	2.48385	2.2363	2.07887	2.03233	2.12054	2.87421	2.91761	2.5022	2.09271	2.67365	2.55821
MSTRG.5132.1	2.86463	2.89849	2.47748	2.73988	2.65774	2.1031	1.26883	1.75166	2.2808	1.75391	1.66871	1.5548	1.66728	2.33943	2.78814	2.30072	1.50133	2.79627	2.50784	2.04253	2.13454	1.95776	1.68801	0.271683	0.696985	0.298439	1.8545	0.86996	1.50331	1.57671	1.87353	1.65032
MSTRG.5133.1	2.89574	3.12376	2.7684	2.43788	3.10478	1.75015	1.99972	1.77808	2.44541	1.85912	1.55745	1.31672	1.63803	1.4081	2.7055	2.10715	1.4546	2.95694	2.5669	2.10326	1.56933	1.94595	0.711806	-0.73308	0.245398	-0.924834	1.56736	1.39451	1.58387	0.716402	1.60388	1.33842
MSTRG.5133.2	1.36229	0.856623	0.659151	2.8898	1.11881	2.62252	0.60395	1.32613	0.0192969	-0.256078	0.616084	1.26915	0.404849	2.19262	0.547987	0.998348	1.19053	-0.95477	0.794328	0.805559	1.0862	0.956425	0.0257818	-1.29455	-0.166203	0.114058	0.760342	-0.440634	0.00962292	0.681869	0.139222	-0.127145
LotjaGi1g1v0490400.1.nasc001	-3.03209	-3.63655	-1.7428	-2.94031	-1.77329	-2.96604	-0.409997	-1.96715	-2.75414	-4.26625	-2.7894	-1.728	-6.14639	-2.8563	-2.56504	-2.30402	-2.49623	-3.01857	-3.4266	-3.26832	-1.28241	-0.934446	-2.57653	-4.284	-2.0049	-1.69077	-1.56698	-0.867379	-2.22577	-6.66317	-2.31279	-2.34736
LotjaGi1g1v0490400.1.nasc002	-4.29749	-0.0689641	-0.867287	1.0972	-1.94011	-1.8125	1.36323	1.80742	-1.08622	-2.05987	0.757143	-0.00255052	1.58551	-0.241101	-3.15196	-0.846597	-2.48726	-3.96191	-3.82377	-2.98022	-1.05143	-2.54486	-0.731511	-1.5818	0.971071	1.04758	1.62919	0.282735	-3.83118	0.139476	-0.313623	1.99179
LotjaGi1g1v0490400.1.nasc003	1.34246	1.45241	3.26077	2.19131	2.08985	2.36736	4.05243	3.23703	1.66788	0.582684	2.70191	1.81335	2.36747	1.94459	0.673241	-0.203752	1.79022	0.81965	1.21323	0.668965	1.59575	0.552144	0.113318	-0.0749777	1.87085	-0.275446	1.58114	2.64309	1.91909	1.13359	1.37727	-0.2285
LotjaGi1g1v0490400.1	-1.17399	-1.15796	-0.766818	3.14879	3.03472	-0.894411	3.81227	1.3047	-0.173018	2.47294	0.747587	3.04366	2.97357	0.247146	-2.38869	2.45917	-3.7954	-3.15459	-3.01809	0.487862	0.0877186	-0.201447	1.23541	4.31715	2.86773	0.317162	2.35973	0.174202	0.174507	0.563213	3.20316	2.50462
MSTRG.5134.1	3.1551	3.01701	2.35397	2.89024	2.63996	1.9302	2.25859	2.37309	2.8696	2.38121	2.11164	2.1231	2.12174	2.56475	3.02656	2.85098	2.56804	2.71726	2.87811	2.35282	2.58774	2.06982	2.58619	1.6714	1.98957	0.895038	2.2629	2.05901	2.44158	2.10627	1.52995	2.32558
LotjaGi1g1v0490500.1	2.96299	2.07504	3.0801	2.4421	3.3635	4.334	2.60458	4.12397	3.63098	2.96918	2.40234	4.22354	4.60006	2.02513	3.11668	2.99016	4.91181	1.97599	1.45862	2.37703	3.22526	3.24066	2.72238	5.05781	3.97376	4.72294	3.99353	3.91255	3.51215	3.79647	4.24383	4.41799
MSTRG.5135.2	2.40506	2.24714	2.57246	2.64904	1.78988	2.15684	2.68422	2.17759	1.83591	2.95786	2.42793	2.30162	1.65136	2.26996	2.09455	1.90611	1.29374	2.93506	2.47325	2.18403	2.33477	1.56881	2.90068	2.32977	2.2853	2.14879	2.54707	2.47692	2.3453	2.79536	2.61416	2.2159
MSTRG.5135.3	0.589916	0.870025	1.67007	0.737506	0.10579	0.320887	2.82878	0.110789	1.32717	1.3548	2.94992	3.76737	1.06893	1.4404	1.01486	1.6368	0.324123	0.890038	0.377301	1.45854	0.755116	2.24244	2.76632	0.662826	3.72995	1.39603	0.116277	2.75778	1.69532	-0.490501	-1.86072	0.373549
MSTRG.5135.4	2.79056	3.2313	2.7362	3.2495	2.66966	1.86122	3.6287	1.92941	3.01133	3.19399	3.26283	1.34016	-0.177003	3.16481	3.13881	2.10032	0.22953	2.77281	3.35541	2.71049	2.69808	3.44344	2.65034	2.58169	1.09298	-1.04862	2.54081	1.69148	2.93585	1.89487	0.333901	0.940342
LotjaGi1g1v0490500.1.nasc004	0.580689	-0.216699	0.224965	0.330922	0.586332	-0.360498	2.57374	0.30842	-0.349907	1.49453	1.70618	0.721811	-0.64581	0.642082	0.587662	1.63098	-1.3104	-0.494687	1.15509	-0.354947	0.775776	-0.501602	1.29611	-1.46595	0.594679	-1.19321	-1.15373	-0.555053	-0.23783	-0.0395853	-0.473575	-0.54531
LotjaGi1g1v0490500.1.nasc003	0.633387	-1.519	-1.86817	-1.67915	0.297941	-0.367634	-0.497821	-0.0532495	0.305779	0.494913	-0.157091	-0.238808	-0.0301935	-0.51809	-0.436531	0.902031	-0.321215	-0.0903949	-1.84375	-0.440649	0.310528	-0.285225	-1.80849	-2.77522	-1.23779	-2.2009	-2.30794	-0.744627	0.0662106	-0.953422	-0.950288	-0.545841
LotjaGi1g1v0490500.1.nasc002	0.0634131	-1.85182	-0.663238	-2.07219	0.736259	0.607361	-2.22499	1.13867	0.288988	1.64054	-1.01865	0.421989	0.849166	-0.615917	-0.155119	0.588923	1.74182	-2.70719	-1.28846	-0.463663	0.260509	-0.568156	-0.717109	1.2538	-1.69312	1.65424	1.51737	-2.31834	0.185691	1.21826	1.42776	1.51775
MSTRG.5126.1	3.23696	3.60772	0.424804	2.94081	3.02556	2.73253	3.10586	0.360514	0.747092	4.20086	-0.00343703	2.26039	0.38098	3.19402	3.42207	0.970822	3.48283	3.11102	3.13665	1.82848	3.84153	1.30244	2.287	3.56954	4.4188	4.19127	3.04664	2.5936	2.93389	3.69826	2.83211	3.16366
LotjaGi1g1v0490600.1	4.08619	4.399	5.43994	3.7633	3.64464	5.95452	6.14891	5.52664	5.40777	5.07178	5.10772	5.41866	5.65422	3.66737	4.62554	6.0314	6.35741	3.88173	3.72011	4.26742	4.52928	5.28893	5.49829	6.28678	6.34539	6.16422	5.66502	5.16983	5.40055	5.27151	5.50233	6.18129
LotjaGi1g1v0490600.1.nasc001	2.83587	2.94666	3.0385	2.18067	2.46287	4.05639	3.93044	3.31525	2.95804	3.27102	2.75601	3.32227	3.48016	2.33255	2.26843	3.85413	3.97343	2.20832	2.95603	2.75347	3.64309	3.63603	3.61927	4.1786	4.10082	4.58411	3.15567	2.83162	4.19436	3.93244	2.9779	4.27202
MSTRG.5168.1	3.05751	3.10674	2.74447	3.10924	2.96758	2.95084	2.98015	2.92926	2.72531	2.76077	2.70646	2.86595	2.78329	2.6319	2.87411	2.64737	2.45161	2.8922	2.67799	2.59932	2.80872	2.90918	2.54278	2.9588	2.82095	2.32971	2.49404	2.43205	2.57341	2.37309	2.45449	2.80244
LotjaGi1g1v0490800.1.nasc002	4.50758	4.17073	5.81277	5.52238	5.14341	4.94866	7.15976	6.32264	5.27494	5.87628	6.50905	6.59474	5.89183	5.38344	4.03717	5.62797	5.16409	3.84715	4.13817	4.64923	5.51148	6.21824	5.35441	6.77193	5.78603	5.47365	6.29031	6.44585	4.69496	4.85204	5.83187	5.79323
LotjaGi1g1v0490700.1	2.66583	2.62654	1.79985	2.45608	2.53991	2.01865	0.674844	0.609785	1.58224	0.905416	0.983089	0.323566	0.50204	1.53518	2.5984	1.34961	1.28961	2.92858	2.41247	2.09742	0.832953	0.418218	0.1713	-0.982029	-0.391332	-0.199762	0.513996	-0.0772967	0.642331	0.264571	0.90075	1.13849
MSTRG.5170.1	3.21761	3.63719	3.06215	3.33633	3.54325	2.60522	1.9697	3.50966	3.54715	3.67952	2.14406	2.54134	2.93094	3.65837	3.74653	3.9068	2.75837	3.58995	3.52948	2.96525	3.41488	2.99797	3.0288	1.16204	2.4554	-6.25854	2.54781	2.43704	2.97908	3.39302	2.48571	2.79355
LotjaGi1g1v0490900.1	-7.50819	-7.70989	-7.29877	1.78239	-7.27961	-7.00838	0.710766	1.14944	-7.10803	1.10159	1.03012	-6.66552	0.459995	-6.85598	-7.50282	-7.09677	-6.82814	-7.85987	-7.16793	-6.6645	-7.08769	-0.0302811	0.882058	-2.31833	-1.32525	-2.47917	0.55995	-6.45999	0.187204	0.00944429	-6.6228	0.0294212
LotjaGi1g1v0490900.1.nasc002	2.87854	3.2415	2.34836	2.91425	2.84469	-7.00838	0.932993	-6.93821	2.12364	1.42927	1.34769	1.1492	0.974897	2.14428	2.86283	2.33177	1.285	2.95134	2.61317	2.27769	1.93938	1.33418	1.21459	-1.66042	-0.575919	-1.17705	-7.06454	0.355149	0.723628	0.698725	1.41212	0.854133
LotjaGi1g1v0490900.1.nasc001	1.7627	2.40981	1.225	2.18868	1.91428	1.9631	0.828056	1.44242	1.06319	0.751996	1.32777	0.832002	0.736642	1.45008	2.03775	1.54949	0.312496	1.96719	1.92705	1.79357	0.821744	1.21902	0.453698	-1.09124	-0.394063	0.378755	1.41398	0.474413	0.557963	0.395227	0.974036	0.726077
LotjaGi1g1v0491000.1	4.0265	3.88621	3.82093	4.01745	3.95636	4.04623	3.83139	3.71974	3.63836	3.64616	3.69321	3.80376	3.52114	3.25884	3.761	3.82665	3.85397	3.76191	3.8562	3.50766	3.12318	3.51612	3.59639	3.8031	3.92255	3.59638	3.69078	3.74101	3.47529	3.78469	3.2763	3.5567
LotjaGi1g1v0491000.2.nasc002	-2.80024	-0.512741	-0.368592	-0.403997	-4.25829	2.9059	2.74488	1.37184	0.968152	-0.397071	2.12727	1.04159	2.71496	0.205491	-1.26561	-1.4157	3.20801	-5.2539	-0.253007	1.46078	-2.69469	0.789378	2.40631	3.66516	3.06777	4.56623	-7.06454	4.08401	2.71925	-6.66317	3.26793	2.12691
LotjaGi1g1v0491000.3	0.512644	2.89846	4.05953	0.367777	3.01056	1.01371	2.58481	-0.590546	0.951178	0.384687	1.91307	0.653389	1.82749	2.8873	1.47823	3.47372	1.51484	1.58557	0.814684	1.21728	2.3893	0.190231	1.29454	2.25884	2.4083	1.01148	1.65082	0.931248	1.26751	1.13907	0.906305	1.77913
LotjaGi1g1v0491000.2.nasc001	1.46828	1.69602	1.78558	1.57644	1.71338	2.41059	1.91824	1.53331	1.00365	1.39913	1.71241	1.42924	2.03009	1.2099	1.35737	1.8326	1.30632	1.52595	1.34437	1.376	1.56779	2.23084	2.09678	1.88377	2.49853	2.03375	2.12802	1.89425	2.44688	2.53042	1.97454	1.45002
MSTRG.5173.1	1.55632	1.1246	0.985168	1.68431	0.762488	0.263103	0.815936	0.783599	1.37249	0.398071	2.55537	0.0828808	-0.0962234	2.2471	0.950149	0.587604	0.207897	2.78557	1.42338	0.406116	0.0700844	0.901011	0.557511	0.0461651	0.371916	-0.652298	-0.423409	-0.973126	1.53216	1.38029	1.12613	0.900864
LotjaGi1g1v0491100_LC.1.nasc001	-1.8767	0.421774	-2.02408	-0.975498	-1.95961	-4.16489	-3.24404	-5.29958	-0.724994	-1.73726	-1.06456	-2.56974	-0.961944	-0.836309	-2.69691	-0.559463	-2.41578	-1.14865	-0.583244	-1.00213	-3.25709	-2.79709	-2.18855	-2.57706	0.487782	-3.00585	-4.76405	-1.51037	-3.64271	-3.44142	0.43111	-3.97447
LotjaGi1g1v0491100_LC.1.nasc002	0.941491	0.590898	0.902704	0.698113	0.0213676	-0.168336	-0.930858	-1.2031	0.950304	0.764599	1.50904	-0.0025621	0.357963	0.391947	-2.07664	-0.117452	-0.322256	1.52842	0.731782	0.448099	0.185234	0.115717	-0.29533	-1.90754	1.17404	1.11385	0.444667	1.0993	1.02747	-0.913521	0.189586	-0.0909234
LotjaGi1g1v0491100_LC.1.nasc003	-7.50819	-0.946912	1.64002	1.66662	0.752803	-2.43579	0.50004	2.60526	2.36304	-7.58325	-6.70647	-0.165069	-6.14639	-6.85598	-0.550913	1.54837	-6.82814	-7.85987	-7.16793	-6.6645	-4.62826	2.46737	1.7769	2.10931	3.5609	2.28787	3.26477	1.43328	-0.108799	1.91844	1.2323	1.95847
LotjaGi1g1v0491100_LC.1.nasc004	-7.50819	-2.35135	-2.21929	-0.938353	-3.03142	-2.83358	-0.669157	-3.41338	-0.479516	-7.58325	-6.70647	-2.40843	-6.14639	-6.85598	-2.46782	-1.1816	-6.82814	-7.85987	-7.16793	-6.6645	-2.37554	-1.56707	-1.6111	-0.161354	-0.987281	-1.62927	-0.852177	-1.21567	-1.01131	-1.67814	-0.0285975	-1.13512
LotjaGi1g1v0491100_LC.1	1.95478	2.35928	2.2855	-7.48855	1.99915	2.10111	2.33692	-1.02092	-7.10803	1.38113	-6.70647	1.15751	-6.14639	-6.85598	2.07354	1.82789	1.81511	-7.85987	2.14535	1.70488	1.87299	0.793431	0.446933	0.923745	3.82387	3.32972	3.24367	2.54579	0.604309	2.11951	2.63044	1.30815
MSTRG.5173.2	1.92392	0.970582	0.315099	2.1213	0.901079	1.13282	1.61808	1.11628	1.22501	2.8973	2.14515	2.02226	2.83666	2.16395	2.06573	0.59261	2.96335	2.55125	3.42181	3.3542	2.25752	1.39908	2.17737	1.76704	1.61918	3.19703	2.76023	2.67889	2.54621	1.55062	0.123297	1.69572
LotjaGi1g1v0491100_LC.2.nasc003	0.0520138	0.605626	0.0662315	-1.20069	-0.131615	-0.162711	-0.930553	-3.72985	-1.8597	-1.48493	-6.70647	-0.295005	-6.14639	-6.85598	0.664977	-2.32732	0.180263	-7.85987	-1.13697	-2.37087	-0.50893	-2.4711	-0.19342	-1.16488	-0.103379	0.0973849	0.553842	-0.46267	0.0998289	-0.270486	0.609772	0.0437051
LotjaGi1g1v0491100_LC.2	-7.50819	-0.219526	-0.763715	0.788945	-0.324418	1.05874	1.46459	1.62624	0.672523	-7.58325	-6.70647	1.53412	-6.14639	-6.85598	0.0960452	-0.123224	-6.82814	-7.85987	-7.16793	-6.6645	0.717906	1.28405	1.66689	1.7611	0.886357	3.21355	1.76011	2.63929	0.583971	1.6197	-0.893969	1.48045
LotjaGi1g1v0491200.1.nasc001	2.41723	2.89027	2.416	1.87631	2.43684	2.13912	1.23666	0.679116	1.17814	1.67808	2.13161	1.02627	0.484243	1.54834	2.37478	2.55683	1.28088	2.62675	1.96499	2.329	2.10745	1.22544	0.697929	-0.552032	-0.278958	0.133241	1.35884	0.997574	0.404155	-0.00880378	0.76156	1.06542
LotjaGi1g1v0491200.1	2.88305	2.96452	2.48989	2.93707	2.45811	1.87033	1.24918	2.05583	2.73973	-7.58325	-6.70647	1.769	2.0147	2.17822	2.52493	-7.09677	1.44249	2.79048	2.56012	-6.6645	2.26204	1.6433	1.64955	0.460248	0.947636	0.346428	1.81119	1.57752	0.799134	1.4606	1.33677	1.30539
LotjaGi1g1v0491300.1.nasc001	3.05086	2.49955	2.69094	2.29921	2.70093	2.75734	2.46978	2.41463	2.55607	2.81165	2.70789	1.91564	2.31523	2.87561	2.45645	2.52254	2.16466	2.40487	2.91736	2.63354	2.64111	1.97912	2.72037	2.45106	2.53427	2.37185	2.04018	2.37138	1.98217	2.29975	2.48238	2.17064
LotjaGi1g1v0491300.1	2.48897	2.59702	2.34565	2.79932	2.39464	2.35202	2.26005	2.41385	2.0576	1.83866	2.60955	2.19567	2.2851	1.27258	2.54725	2.23695	2.07342	2.32849	2.47717	2.54499	2.2673	2.45765	2.45121	2.47695	2.33174	2.06866	2.13271	2.11303	2.01466	1.99401	2.12966	2.26621
MSTRG.5176.1	1.54177	4.14851	3.36107	3.76804	4.3079	3.23572	4.48107	3.17761	4.04698	3.78163	4.42346	4.06489	1.87598	4.36105	3.33287	3.48681	3.09226	3.89493	2.36061	2.02734	2.92294	3.66402	3.85789	4.8584	4.77703	2.51356	4.08388	2.78311	3.21939	2.16715	2.23576	3.18452
MSTRG.5176.2	3.93613	3.60847	3.24199	3.5208	3.41743	3.90792	3.54946	3.53816	3.61582	3.28618	3.44644	3.31308	3.53275	3.053	3.55195	3.80177	3.14765	3.3248	3.6814	3.62603	3.40785	3.25937	2.94636	3.50705	2.99969	3.60845	2.75601	3.15928	3.57596	3.36522	3.05277	3.66568
MSTRG.5176.3	-0.405919	-0.945034	-3.08812	-2.47734	-2.54559	-1.64086	-1.96988	0.343266	1.39223	2.73388	-2.09595	-0.671063	1.98883	-0.693627	-0.843728	1.00073	3.13475	-0.499757	-1.45203	2.87895	-1.05758	-1.69046	0.749391	-0.485028	0.136563	1.52848	-1.54688	0.924048	-0.175072	1.79508	1.68972	-0.547036
MSTRG.5176.4	3.33261	2.24817	4.90516	4.07803	2.30448	4.61753	5.09718	4.96067	3.37141	4.86885	4.56822	5.44175	5.09262	2.58045	4.35185	3.87267	5.74008	2.62907	4.60681	3.20313	4.58992	5.26907	5.41064	5.52488	5.09805	4.95089	5.18652	5.09903	4.7718	5.14176	5.33683	5.15985
LotjaGi1g1v0491400.1	2.51371	1.44563	4.16926	1.93971	3.40905	3.36449	2.64188	3.42063	4.23051	3.86104	2.19428	3.11017	3.23927	2.59066	1.99299	2.68547	3.58978	0.724032	1.11178	1.70531	2.96342	2.18901	2.54497	5.06174	2.35769	2.48044	2.18103	4.87662	2.28945	2.76189	2.5939	2.8331
LotjaGi1g1v0491400.3	-2.49938	-3.71299	-4.14179	-3.56491	-4.19095	-3.15904	-3.15938	-3.00299	-2.64513	-2.38948	-3.3287	-2.87692	-3.32349	-3.73466	-2.9449	-2.62337	-3.34557	-4.23489	-3.29878	-3.83901	-3.46023	-3.45592	-3.5221	-2.99032	-2.89175	-3.28267	-4.13469	-2.96858	-3.78652	-2.9634	-2.88989	-3.07394
LotjaGi1g1v0491400.3.nasc011	-0.0838862	-1.10085	-0.064405	0.209549	-1.52247	-2.4693	-1.98618	-1.89168	-1.09873	-2.33309	0.691933	-1.38517	-1.85207	-0.332605	-1.25473	-2.24681	0.526882	0.0775504	0.320339	-2.65183	-1.598	-1.11149	-0.628674	-0.538955	0.815657	-2.05628	-0.692611	0.592638	0.732745	0.235532	0.993467	0.90769
LotjaGi1g1v0491400.1.nasc013	-5.45879	-1.51329	-5.18837	-5.28142	-5.18492	-0.748848	-0.492229	-1.07079	-1.19215	-0.622116	-4.71591	-0.392926	-0.452532	-5.14123	-1.89006	-1.52688	-4.90458	-6.40575	-5.3954	-0.850593	0.199332	-0.570648	-0.081784	-0.135555	-4.25267	-0.179587	-0.93514	-4.85474	-4.6211	-5.15647	-4.77969	-4.77506
LotjaGi1g1v0491400.3.nasc010	-0.841032	-1.30114	-0.605168	-0.894501	-2.19526	-0.432175	-0.398618	-0.775282	-0.85092	-0.997229	-2.98448	-0.90063	-0.816877	-1.44946	-0.114851	-0.124568	-0.243531	-0.729704	-0.43722	-1.44063	0.116221	-0.368554	-0.0901772	-0.466159	-1.49902	-0.69835	-1.60702	-0.412024	-0.431284	-1.90548	-2.97891	-2.82209
LotjaGi1g1v0491400.1.nasc012	-4.77754	-4.81188	-4.47157	-4.56212	-4.6311	-4.16252	-4.13488	-4.20819	-4.31109	-4.6005	-0.986012	-4.24195	-3.92405	-4.40324	-5.19407	-4.55346	-4.31922	-5.62624	-4.71293	-4.24708	-4.37239	-4.08045	-3.83163	-1.53757	-3.70652	-3.81724	-4.88614	-4.27805	-3.98138	-4.70733	-1.62595	-1.54823
LotjaGi1g1v0491400.3.nasc009	-3.30232	-2.21046	-1.66281	-1.37044	-3.28331	-2.85057	-0.489659	-2.4619	-1.5459	-2.88032	-1.68356	-0.635758	-2.03454	-0.961592	-3.26699	-2.75036	-3.15774	-1.9796	-1.55462	-2.96978	-1.02484	-1.31377	-1.51481	-0.426562	-2.45305	-2.27871	-2.17944	-2.14281	-1.64099	-1.30352	-1.40412	-1.13026
LotjaGi1g1v0491400.1.nasc011	0.596524	0.145401	-0.0674346	0.211857	0.0998669	0.670572	1.16918	0.925336	0.511668	0.974435	0.436324	1.09705	0.979047	0.464722	0.2683	0.741156	0.033478	-0.128372	0.169011	-0.299015	0.551675	1.47411	1.05758	0.907801	1.22051	1.16994	0.914374	0.941022	0.598021	1.00061	0.572589	0.867919
LotjaGi1g1v0491400.3.nasc008	-0.304672	2.02756	3.14839	2.24495	2.01947	1.01008	1.80767	0.858809	1.41283	2.68375	1.82171	2.7336	1.9312	2.3578	1.36309	1.59388	0.78034	1.41769	1.6184	1.4275	2.74301	2.94386	1.86679	2.92812	2.94499	1.51065	2.32281	2.40327	2.28675	2.84507	2.39431	1.62947
LotjaGi1g1v0491400.1.nasc010	2.68764	2.62015	2.40538	2.59845	2.82241	3.39989	4.08455	3.79378	3.17998	3.82835	3.69567	3.92206	3.68559	2.74482	2.73359	3.13032	3.63745	2.42595	2.84581	2.88191	4.05737	4.19374	4.3434	4.59459	4.18757	4.47544	3.87487	4.09456	3.89266	3.68481	3.64251	3.96735
LotjaGi1g1v0491400.3.nasc007	-2.8596	-3.02431	-2.49832	-3.00132	-3.32251	-2.86067	-2.15499	-2.11935	-2.28151	-1.98574	-2.00354	-1.02518	-1.9025	-0.874386	-2.21716	-1.7959	-2.41559	-2.54442	-1.87324	0.413126	-1.82314	-1.01623	-1.72624	0.102611	-2.22906	-2.09251	-1.59936	-2.01396	-1.50105	-1.04696	-0.818392	-0.915388
LotjaGi1g1v0491400.1.nasc009	-0.630626	-1.06663	-0.70197	-1.25187	-0.832517	-0.214805	-0.271835	0.231638	-0.421812	-0.161474	-0.199704	0.0856392	0.287576	-0.76672	-0.86803	-0.683315	-0.0860552	-1.53412	-0.597881	-3.65099	0.262228	0.610292	0.953334	0.49105	0.0350226	0.572247	0.493392	0.2681	0.0326534	-0.131492	-0.0228019	0.480979
LotjaGi1g1v0491400.3.nasc006	-0.932084	-1.8736	-1.63125	-1.88861	0.0880184	-2.5125	-1.13488	-0.604727	-2.12722	-1.02388	-1.47895	-2.05349	-1.71424	-0.883734	-2.34464	-0.487116	-1.45253	0.228267	-0.34513	0.415153	-0.0799499	-0.322823	-0.867175	0.953229	-1.25856	-0.12196	-1.26839	-1.34802	-0.903913	-0.483775	0.574833	-1.16912
LotjaGi1g1v0491400.1.nasc008	0.562852	0.172933	0.851673	-0.118637	-0.0756083	0.413619	1.1466	0.579813	0.677711	0.904508	0.808528	0.885813	0.88854	-0.301115	0.413787	0.533702	1.17127	-0.0779189	0.00693562	0.710281	1.41826	1.30867	1.27459	1.05073	1.44	1.31063	1.22393	1.25604	1.41525	0.977263	0.550409	1.16577
LotjaGi1g1v0491400.3.nasc005	-1.33203	-1.39852	-1.83482	-1.24983	-0.627793	-2.72239	-1.75344	-0.760554	-1.89443	-2.42807	-2.37206	-2.07033	-1.89285	-0.34449	-1.33398	0.316506	-1.70543	-0.695676	0.174349	-0.683676	-1.11112	-0.0994024	-1.37044	1.0869	-1.4644	-0.795438	-1.72129	-0.822939	-0.984029	-1.90403	-0.499295	-1.55109
LotjaGi1g1v0491400.1.nasc007	1.37399	1.71341	1.23321	1.51834	1.28415	1.02503	1.31124	1.02779	1.21491	1.3057	1.05275	1.59562	1.52505	0.712695	1.72555	1.15688	1.70357	1.46456	1.39792	0.828055	1.95197	2.11051	1.82213	1.41507	1.61084	1.9952	1.75519	1.41377	1.69018	1.09951	0.903058	1.28488
LotjaGi1g1v0491400.3.nasc004	-2.56701	-2.20222	-1.72921	-2.02918	-1.59223	-2.45505	-2.93751	-1.83048	-3.21111	-3.21269	-2.41312	-2.86795	-2.4575	-2.92811	-2.26541	-3.71092	-2.4047	-2.27383	-2.32382	-2.26042	-2.26546	-1.41993	-2.17353	1.06289	-2.4559	-1.75536	0.385359	-1.52198	-2.18536	-2.57456	-2.68349	-3.15008
LotjaGi1g1v0491400.1.nasc006	0.31923	1.34596	1.55872	1.19837	0.980217	1.36736	1.18546	1.33661	0.928772	1.39702	0.583901	1.27148	1.15729	0.966276	1.06332	1.10841	1.2671	1.4484	0.991582	1.20261	1.71514	1.79997	1.1374	-0.0119695	1.66982	1.67743	0.181879	1.28055	1.6138	1.33655	0.954346	0.968095
LotjaGi1g1v0491400.3.nasc003	0.0113296	0.140604	-0.876281	-3.14475	-2.48241	-2.57564	-0.589067	-2.89067	-3.59422	-4.02318	0.653131	-0.325937	-0.542275	-4.18046	0.180487	-0.950924	-4.14993	-2.60203	-3.4282	-0.478044	-3.23554	-3.48642	-3.58822	-2.08101	-4.00557	-2.92923	-3.07159	-2.66373	-2.57957	-0.668389	0.417997	-3.92339
LotjaGi1g1v0491400.1.nasc005	-3.90955	-2.89268	-3.84985	-1.01241	-1.15741	-1.2428	-1.18235	-0.987129	-0.372239	-0.547658	-3.12612	-3.10872	-2.84383	-0.158764	-3.42486	-2.72527	-0.721154	-0.363822	-0.502143	-3.69454	-0.53529	-0.320724	-0.526943	-0.241066	0.161852	-0.86327	-0.657814	-1.02205	-0.393081	-0.991851	-2.73681	-0.740868
LotjaGi1g1v0491400.3.nasc002	1.46738	-0.00847487	-0.251072	-0.639985	2.52895	0.297178	-3.39173	0.480919	-0.115886	0.749337	1.37362	-2.15454	2.85178	2.03505	-0.0656092	-0.819597	0.156528	1.16415	-1.76205	-2.64426	-0.0663656	1.49506	-1.0134	-3.40189	0.49695	0.539178	-1.21952	-2.61113	1.48651	-0.0306103	0.454831	-0.597306
LotjaGi1g1v0491400.4.nasc002	2.6164	3.12926	3.32821	2.74024	1.51382	2.70831	3.26697	3.77405	3.56718	-7.58325	3.52008	3.88833	3.45933	3.06091	2.9679	2.31339	3.71921	3.15273	3.36558	3.30319	3.59145	3.9774	4.3284	3.34156	4.29584	4.24161	3.62891	4.35875	3.51098	3.97211	3.50858	3.55101
LotjaGi1g1v0491400.1.nasc004	-3.03436	-0.815069	0.017746	-0.608399	-0.961021	-0.06362	1.14264	0.209699	-0.327007	2.76196	0.661698	1.10409	-0.864305	-0.00362329	-0.923242	1.13565	-0.550719	-0.695203	-2.83747	-3.63535	1.98197	0.871851	0.966175	2.40555	-0.0329859	-0.435116	1.05616	-3.96157	0.434	-0.816001	-0.0199415	1.52515
LotjaGi1g1v0491400.3.nasc001	1.14383	1.71679	0.647945	1.6589	2.23939	1.45035	0.990728	1.59035	-6.59718	-6.41963	-0.0739943	1.02394	1.63533	0.879113	1.5089	1.15014	1.08312	1.16377	1.46126	-0.821252	1.00835	1.22252	1.46648	-0.142367	0.726859	0.985437	0.78344	0.314749	-0.0716025	1.38255	-0.638532	1.50638
LotjaGi1g1v0491400.1.nasc003	-3.39277	-2.36119	-2.02998	-5.84748	-1.59806	-2.53854	-0.735317	-2.95935	-1.5562	1.17129	-1.81085	-1.32327	-0.415924	-4.53621	-3.20515	-1.06957	-1.79524	-3.92951	-2.33477	-2.57654	-1.03069	-1.40259	-1.40689	-0.0600742	-1.12983	-1.80164	-2.25596	-2.06586	-0.953459	-2.45961	-3.32338	-1.93825
LotjaGi1g1v0491400.1.nasc002	-1.18991	-0.307144	-1.21719	-1.04178	-1.1174	-1.34675	-2.06369	-0.83225	-2.02152	-0.406599	-1.16604	-1.13325	-1.21558	-1.6807	-0.830849	-1.24441	-1.14158	-1.63795	-1.9098	-2.47135	-0.82677	-0.456643	-0.0263936	-0.297687	-1.11483	-1.03259	-1.07322	-0.99112	-1.0944	-0.888904	-1.32858	-0.690639
LotjaGi1g1v0491400.1.nasc001	0.654983	0.992368	0.372097	0.844527	0.656909	0.206957	-0.37121	-0.206808	-0.675383	0.450986	0.394432	-0.0380683	-0.486387	0.492358	0.807655	-0.253338	0.285094	0.243802	1.0828	0.42937	0.420916	0.558099	0.858618	0.0164301	0.18425	0.423024	-0.339418	0.43595	0.0172379	-0.367206	0.290519	0.173331
LotjaGi1g1v0491500.1	-0.841826	-0.777547	-0.0572792	-0.432276	0.0997596	0.286261	0.499417	1.52387	0.610315	0.654152	-0.348127	0.510632	-1.58672	1.67355	0.522694	-0.170795	1.84947	0.542668	-1.78756	-1.81515	1.49569	-0.386116	0.813619	0.654869	0.604117	-3.11026	1.39795	0.64417	-0.0417095	-0.309415	1.14593	2.28732
LotjaGi1g1v0491500.3	2.70373	2.30008	2.82448	2.52113	2.61929	3.83471	4.11767	3.69048	3.66775	4.2151	3.8697	4.07356	4.02283	2.62698	2.57772	3.06486	4.06984	2.09226	2.4521	2.64355	3.05195	4.03974	4.24	4.92125	4.03766	4.50666	2.96775	4.1944	3.99112	3.87642	3.34121	4.19616
MSTRG.5176.57	-7.50819	-7.70989	-7.29877	-7.48855	-7.27961	-7.00838	1.70868	-6.93821	-7.10803	-7.58325	-6.70647	-6.66552	-6.14639	-6.85598	-7.50282	-7.09677	-6.82814	-7.85987	-7.16793	-6.6645	-7.08769	-6.6921	-6.66255	2.08833	-6.30346	-6.25854	-7.06454	-6.45999	-6.71585	-6.66317	-6.6228	-6.8232
MSTRG.5176.56	-2.03705	-1.23717	-1.22838	-2.41371	-0.859148	-1.39838	-2.79549	-1.6944	-1.14023	-1.20591	-2.30737	-2.69759	-2.87618	-1.00095	-1.18814	-0.897401	-0.452818	-0.597958	-2.40012	-0.5875	-1.16048	-1.40531	-1.30852	-2.79721	-0.768162	-3.57084	-2.52255	-1.38531	-1.23082	-0.885339	-0.629853	-1.57833
LotjaGi1g1v0491500.3.nasc003	-0.315278	-4.95673	-3.66701	-4.65297	-4.12238	-3.6354	-5.06646	-3.17402	-4.87806	-4.20761	-5.02119	-4.40673	-2.37062	-3.84376	-4.31866	-2.77814	-4.05665	-4.37117	-2.71788	-1.56007	-3.28147	-4.49175	-4.43237	-4.58537	-4.70863	-3.62334	-4.33417	-3.58167	-3.73832	-2.27116	-2.62339	-4.26656
LotjaGi1g1v0491500.1.nasc004	-1.5796	-5.15844	-3.2018	-4.48559	-4.90647	-3.96157	-4.56156	-4.13841	-4.58969	-4.32624	-4.59159	-4.22911	-1.83062	-4.37617	-4.71616	-3.80061	-4.61107	-4.557	-3.42926	-2.44301	-3.4827	-3.93667	-3.85517	-4.03833	-4.77364	-3.13226	-5.71052	-3.40117	-3.6978	-2.48291	-3.10315	-3.68503
LotjaGi1g1v0491500.2.nasc003	-1.68877	-4.78185	-2.99081	-4.41687	-3.9627	-3.30618	-3.43708	-3.0627	-3.15024	-3.62304	-3.62641	-3.58967	-1.34419	-4.44926	-4.02778	-3.28241	-3.86723	-4.59355	-3.14517	-2.08647	-2.79553	-3.16205	-2.93755	-3.91682	-3.69397	-2.73349	-4.26131	-3.09873	-3.16017	-2.08272	-2.51519	-2.9349
MSTRG.5176.65	0.399416	-4.20175	-7.29877	-3.4171	-7.27961	-2.77791	-0.980661	-0.638334	-0.567	-0.0871157	-1.76043	-0.728986	1.57352	-1.37056	-2.93533	-2.637	-2.32722	-2.11296	-1.02031	-1.44003	0.214829	-0.877041	-0.72623	0.388084	-3.28219	1.96561	-1.35306	-1.19794	0.351088	0.817729	-0.104385	1.01763
MSTRG.5176.66	2.94679	2.32722	3.37556	2.87295	2.92232	3.60048	3.87375	3.0619	3.95451	3.81106	3.76174	3.96523	4.36304	2.65959	1.97617	3.3799	2.72219	1.89268	2.63611	2.77751	3.92692	4.05411	3.93232	3.94575	3.62641	4.20677	2.72585	4.15221	4.07934	4.01647	3.37385	4.28685
LotjaGi1g1v0491500.2.nasc002	-0.829103	-2.79187	-4.84744	-3.75196	-3.50059	-3.14418	-5.48843	-1.45918	-5.48807	-5.73038	-5.02403	-4.88043	-4.31632	-0.86896	-3.2757	-0.99687	-1.13255	-1.47707	-2.03104	-0.39301	-4.72525	-5.21797	-4.19028	-4.95278	-4.69455	-5.02881	0.829415	-5.23765	-4.4563	-4.85445	-3.17821	-3.80508
LotjaGi1g1v0491500.1.nasc003	-1.08419	-2.68419	-3.1652	-1.71978	-2.27895	-2.91307	-3.19474	-1.8911	-3.59378	-3.65179	-3.21042	-3.00998	-1.95292	0.154895	-1.73719	-3.70886	-1.09565	-1.13614	-1.58819	-3.12014	-3.05502	-3.10972	-1.96727	-2.34759	-2.62593	-2.88576	-1.4647	-3.27384	-2.59399	-3.09688	-1.16358	-1.52898
LotjaGi1g1v0491500.1.nasc002	0.539896	0.0499857	-3.59309	-3.64679	0.279391	-3.95988	-4.26512	-2.76677	-0.363234	-2.53177	-3.59471	-4.5712	-2.09508	0.360493	-3.16514	-3.56678	-3.92644	0.760983	-4.13114	-4.46378	-2.64713	-4.24412	-4.73237	-3.22448	-3.42731	-2.46489	-2.74468	-3.92701	-3.53273	-4.74813	-1.88614	-2.90812
LotjaGi1g1v0491500.1.nasc001	-0.133671	0.1099	-0.97359	-0.960164	-0.454569	-0.296092	-0.937084	0.432163	-0.734324	-1.07097	-0.368961	0.585279	-0.342654	-0.803796	-1.02245	-1.75821	-2.41229	-0.58627	0.250407	-3.87932	-0.171173	-0.309633	-1.56305	-1.82552	-1.36557	0.261852	-0.177372	-1.94683	-1.08361	-0.831636	-1.54547	-0.237476
LotjaGi1g1v0491600.1	-3.61765	-7.70989	-1.46428	-2.12291	-2.16304	-3.07413	-0.366382	-1.61488	-2.20916	-7.58325	-1.65539	-1.27581	-3.72569	-6.85598	-1.23733	-3.77538	-0.740016	-3.2326	-2.52374	-6.6645	-1.54922	-1.0355	0.00200537	0.732688	0.376462	0.0823946	0.973409	-0.328881	-1.00194	-2.41831	-6.6228	-0.093492
LotjaGi1g1v0491600.1.nasc004	2.36644	2.43739	2.45696	2.23545	2.24658	2.37885	2.18754	2.39832	2.20096	2.57204	2.23948	2.13917	2.00945	2.04186	2.53108	2.13296	1.87124	2.42794	2.34177	2.10543	2.42789	2.45917	2.80842	2.55539	2.70979	2.58147	2.43483	2.44075	2.4206	2.70598	2.50332	2.44323
LotjaGi1g1v0491600.2.nasc004	-7.50819	-7.70989	-2.48943	-5.2698	-2.41471	-2.07021	-1.16095	-2.15	-7.10803	-7.58325	-2.84286	-2.24687	-2.35058	-6.85598	-2.4094	-3.29684	-0.363267	-7.85987	-7.16793	-6.6645	-2.55234	-3.31503	-1.9667	-2.40802	-3.08862	-1.79768	0.133321	-1.5631	-1.56599	-6.66317	-6.6228	-2.20447
LotjaGi1g1v0491600.2.nasc003	-1.84398	-2.01386	-1.88575	-2.02795	-1.77189	-1.24266	-2.13391	-2.23712	-1.7069	-1.88201	-1.98567	-2.26082	-2.51603	-2.80467	-1.93846	-1.89692	-3.23206	-1.78901	-1.42307	-1.37101	-2.3224	-2.43786	-2.26437	-1.33625	-2.33492	-1.90114	-2.05435	-2.76247	-2.01761	-1.79282	-2.74422	-2.19673
LotjaGi1g1v0491600.2.nasc002	-0.350184	-0.35762	0.0551689	-0.449198	-0.304341	-0.435864	-1.38797	-0.992437	-0.843469	-1.01163	-0.784456	-0.586954	-1.15794	-0.414154	-0.149274	-0.220552	-0.982888	-0.402789	0.0897911	-0.0752442	-0.341337	-0.621761	-0.487827	-0.247566	-1.05479	-0.670893	-1.03537	-1.55496	-0.844214	-0.177153	-0.478976	-0.594128
LotjaGi1g1v0491700.1	-2.04371	-0.516277	-0.505099	-0.41578	0.718708	1.17337	0.862582	0.427232	-0.644515	1.42296	1.05507	1.35208	0.496781	0.516577	1.02795	1.15635	2.4309	-1.63904	-3.28407	-3.47768	0.261642	0.710926	2.28839	-5.04446	2.33729	1.18657	2.43205	1.5025	1.38958	1.31731	-2.32993	1.623
LotjaGi1g1v0491700.2.nasc001	-4.90406	-3.16377	-2.84542	-3.64376	-2.4933	-2.14682	-1.19068	0.507404	-0.552813	1.05061	-1.16215	0.602486	0.409743	-1.25146	-2.21537	-1.4637	-0.727624	-4.03543	-2.67367	-2.06246	-1.76195	0.680055	-1.29125	-4.96494	0.0967366	0.828019	-0.705757	2.3138	-0.121109	0.439707	-1.72645	-0.39209
LotjaGi1g1v0491800.1	0.569528	1.07793	0.729128	1.14417	0.738619	-1.04874	-1.94818	-1.46346	-0.471123	-1.76848	-2.34151	-2.57159	-3.16923	-0.383301	0.686196	-0.709423	-1.27305	1.56657	0.0195572	-0.305257	-0.921554	-2.01609	-1.98848	-4.69131	-4.6555	-5.25416	-1.76327	-3.248	-3.4303	-3.45412	-1.03053	-2.72121
LotjaGi1g1v0491900_LC.1	2.87602	2.41767	2.28726	2.83378	1.93158	2.12631	1.04876	0.715936	1.58515	1.50101	1.23313	0.879682	0.761787	1.46208	2.39959	1.85879	0.749634	2.62077	2.11445	2.35618	1.71211	0.71433	1.52534	-1.32229	-1.43531	-1.95869	0.606344	-0.139643	1.0023	0.466032	0.802559	1.32782
LotjaGi1g1v0492000.1	2.10382	2.54278	3.03454	2.99601	2.63871	3.82016	3.26207	2.56391	2.61479	2.98363	2.59933	2.93836	2.84006	1.70787	2.83892	3.15196	3.67308	2.66603	2.56587	2.71763	2.46829	2.63744	3.14219	3.93189	3.38339	3.34062	2.97891	3.52914	3.09574	3.0552	2.29065	3.33929
LotjaGi1g1v0492000.1.nasc001	2.42236	2.89626	2.86177	2.44856	2.73097	2.89658	2.25331	2.80501	2.63844	2.71486	1.62771	1.70805	2.4226	1.71748	3.03448	3.12199	3.43275	2.76056	2.88911	2.53362	2.415	2.69854	2.87012	2.92874	3.20647	2.52938	2.80302	3.11766	2.93817	3.2039	2.97399	3.07906
LotjaGi1g1v0492000.2.nasc001	-2.85839	-2.58876	-3.42054	-2.42932	-1.39365	-1.90402	-2.30047	-3.18536	-1.7592	-3.31326	-3.45912	-2.43563	-1.65057	-2.46155	-2.93073	-2.31776	-0.814884	-4.42913	-3.8047	-2.75657	-3.59435	-3.37703	-2.01552	-2.13929	-3.61446	-3.67543	-4.49622	-2.94159	-2.45346	-2.16228	-1.05916	-4.31777
LotjaGi1g1v0492100_LC.1	3.72037	3.89052	2.85155	3.71713	3.57513	3.14364	1.6493	1.5269	1.85141	1.24394	1.3457	0.724324	0.932768	2.58782	3.97325	2.34279	2.25714	3.77415	3.37625	3.16848	1.56329	0.850434	0.565335	-1.42735	-0.320799	-2.05516	1.18359	1.1496	0.41289	-0.0875763	2.03691	1.4765
MSTRG.5182.1	2.95057	3.15358	2.57393	3.05549	2.81379	2.60796	1.90782	1.99514	2.35313	2.04078	2.05048	1.94521	2.02386	2.35118	3.05239	2.53136	2.24237	3.02612	2.80977	2.46311	2.22157	1.92607	1.8075	1.08778	1.25791	1.35733	2.05859	1.72111	1.87668	1.83366	2.1079	2.09076
MSTRG.5182.2	-7.50819	-7.70989	-7.29877	-7.48855	-7.27961	-7.00838	-6.68095	-6.93821	-7.10803	-7.58325	-0.117344	-6.66552	-6.14639	-6.85598	-7.50282	-1.26615	-6.82814	-7.85987	-7.16793	-6.6645	-7.08769	-2.2336	-6.66255	0.44	-6.30346	-6.25854	-7.06454	-6.45999	0.322655	-6.66317	-6.6228	-6.8232
MSTRG.5182.4	-7.50819	-7.70989	-3.51292	-7.48855	-7.27961	-7.00838	-6.68095	-6.93821	-7.10803	-7.58325	-0.209229	-6.66552	0.535918	-6.85598	-7.50282	-7.09677	-6.82814	-7.85987	-7.16793	-6.6645	-1.45307	-6.6921	-6.66255	-6.24621	-6.30346	-6.25854	-7.06454	-1.91334	-6.71585	-1.01973	-6.6228	-0.176708
MSTRG.5182.5	-2.68741	-2.70195	-3.20144	-7.48855	-7.27961	-3.28868	-0.348731	-2.22362	-3.34948	-2.43299	-3.46742	-0.295515	-2.90197	-2.22144	-4.32124	-3.85155	-1.49867	-3.18547	-2.12555	-6.6645	-3.14805	-1.78962	-1.31351	-0.416863	0.318627	-1.00269	-0.489161	0.187837	-0.797251	-0.815134	-1.1844	-1.99529
MSTRG.5182.6	-2.88422	-2.12892	-1.98981	-7.48855	-2.08001	-2.4679	0.951675	-1.34182	-2.1342	0.481473	-0.649827	-0.504279	-1.22012	-2.28198	-2.46299	-7.09677	-1.7527	-5.8321	-2.7434	-3.82478	-2.24262	-0.613642	1.03081	1.21129	0.52219	0.762223	-0.390995	0.432707	-1.58128	-0.830648	0.0983505	-0.909056
LotjaGi1g1v0492200_LC.1	1.69687	1.28629	0.667703	2.02825	1.84181	0.985797	1.32471	1.55654	1.33599	1.00353	0.812359	1.37118	1.04473	1.256	1.66201	0.909919	1.88327	1.3252	1.00297	2.0399	1.84621	1.4515	1.24511	1.63524	1.58539	0.672407	1.16046	1.22113	1.18593	1.41556	1.09309	1.27471
LotjaGi1g1v0492200_LC.1.nasc003	-0.252498	-0.855654	-1.74219	-7.48855	-1.73528	-1.23962	-1.42968	-2.18281	-1.83085	0.00758056	-0.300474	-6.66552	-3.69712	-3.06462	-0.957702	-0.795778	-1.35779	-1.57743	0.543703	-6.6645	-7.08769	-1.60052	-0.0768624	-3.07597	-2.62541	-4.38659	-2.86742	-2.48208	-3.25266	-2.917	-1.79542	-3.03289
LotjaGi1g1v0492200_LC.1.nasc002	1.52265	2.35311	1.91659	0.0603804	1.56389	1.77602	0.173472	1.616	1.71225	0.074673	0.433573	0.305517	0.86475	0.560167	1.45178	1.31916	0.660002	1.58784	1.49388	-6.6645	0.37887	1.06089	0.984944	-3.42334	-1.22719	-0.213251	0.604897	0.925909	-0.291155	0.488028	-0.435942	0.343398
LotjaGi1g1v0492200_LC.1.nasc001	-2.66933	-1.59833	-3.21651	-2.06237	-2.66535	-2.64204	-4.09839	-1.74771	-2.95765	-4.47818	-2.82946	-2.84037	-4.35506	-2.3765	-2.71251	-2.89564	-3.45448	-2.38575	-2.54587	-3.93634	-2.41196	-2.53477	-3.27003	-2.08241	-2.88194	-2.8068	-3.14822	-2.83007	-2.07479	-2.3744	-3.37154	-2.7724
MSTRG.5183.5	2.48065	2.70061	2.29425	3.00566	2.73879	1.88006	2.07978	2.20626	2.28831	2.4416	2.00449	1.86289	2.18191	2.96407	2.37149	2.29279	1.54568	3.08362	2.04116	1.79625	1.61403	2.00797	1.92378	-0.0598024	1.42428	1.10003	2.66748	1.27105	1.72635	1.47032	2.34558	1.02375
MSTRG.5183.6	2.28549	1.88097	1.57781	1.5454	1.74676	1.70075	1.63904	2.30063	2.41913	1.376	1.39527	2.01835	2.92263	0.714736	1.71447	2.05984	2.06989	1.18806	2.05452	1.64976	2.84956	1.67007	1.24789	2.44161	2.09074	1.6295	1.82503	0.397943	1.76262	1.92529	0.948639	2.81826
MSTRG.5183.7	-7.50819	-1.26918	1.42608	-0.832994	-7.27961	0.736886	2.90435	0.865924	-7.10803	-0.585522	2.41969	0.583127	-6.14639	-6.85598	0.766464	1.22152	-0.571741	-7.85987	0.657791	0.876264	0.211405	0.612027	-0.29812	2.14562	0.658397	-6.25854	0.750581	3.04443	-0.262037	0.895459	1.78991	-0.640168
LotjaGi1g1v0492300.1	-0.827505	0.33678	0.909799	1.96138	1.49042	0.465563	3.60476	2.73642	0.562272	1.19243	1.39154	3.00528	2.32313	1.65118	1.63555	2.68234	1.8719	-0.673708	-1.06758	-0.165365	0.183204	4.17813	1.95007	5.09783	3.19786	2.65477	3.16296	2.71242	1.49217	0.876911	3.25459	3.99166
MSTRG.5183.9	-3.91936	-7.70989	-4.43079	-4.1533	-7.27961	-7.00838	-2.8129	-3.37275	-4.05483	-7.58325	-1.68748	-3.15554	-2.16492	-6.85598	-3.53383	-4.1425	-4.1009	-2.47914	-3.44031	-4.09129	-7.08769	-2.06901	-3.43753	-2.44213	-0.781566	-1.14181	-2.13166	-3.4527	-3.55242	-2.62719	-2.07576	-5.16012
MSTRG.5183.12	-7.50819	-7.2927	-7.29877	-4.36798	-2.59644	-0.355149	-5.86184	-2.19825	-6.60774	-7.58325	-2.77851	-4.31255	-4.40151	-6.85598	-7.50282	-7.09677	-6.49187	-6.11215	-7.16793	-0.366664	-6.017	-6.6921	-6.66255	-2.73151	-2.24125	-6.02312	-6.09864	-6.30247	-2.15584	-6.66317	-6.6228	-4.97109
MSTRG.5183.13	1.80049	-0.33911	0.243573	-1.94638	-7.27961	-2.30634	-3.30093	-1.56571	0.253338	-4.05973	-3.58997	-3.26184	1.28797	-6.85598	0.666323	1.50248	0.586104	-7.85987	-0.504728	-1.83946	-1.96319	-1.75887	-2.73937	-0.823079	-1.3215	-0.179502	-0.586049	0.608908	-1.57944	-0.858342	-0.23795	-1.55193
MSTRG.5183.14	-7.50819	-4.13961	0.510874	-4.72819	-3.25828	-1.06154	1.77349	-2.48748	-7.10803	-3.25832	-0.0698103	-4.83156	0.418524	-3.48864	-1.0335	-1.14669	-4.73365	-1.30345	-0.834374	-0.936415	-4.18804	-1.90962	-2.90049	-3.743	-2.91238	-6.25854	-1.46539	0.88501	-2.72729	-1.23422	-1.54709	-5.3763
MSTRG.5183.15	-7.50819	-0.375767	0.170031	-1.97243	-7.27961	-2.4563	-3.06346	-1.92585	-0.173317	-3.85739	-2.66654	-3.21966	-6.14639	-6.85598	-0.0465393	1.16451	0.0879229	-7.85987	-0.812725	-1.87717	-2.28307	-2.05421	-2.79441	-0.525108	-1.2303	1.63983	0.56921	0.28841	-1.73544	-0.610292	-0.223487	-1.36271
MSTRG.5183.16	-0.833611	-0.846317	-0.808976	-0.971488	-0.404137	-1.75128	-3.62036	-6.93821	-0.889836	-7.58325	-6.70647	-1.3189	-3.3936	-0.244554	-0.758953	-1.09751	-2.74911	-0.787534	-0.745876	-1.07218	-1.86782	-6.6921	-1.36998	-1.68823	-1.08046	-1.83211	-0.981576	-1.04576	-6.71585	-1.99925	-1.14059	-6.8232
MSTRG.5183.18	-7.50819	-2.67649	-7.29877	-5.37967	-7.27961	-5.51242	-6.33803	-6.93821	-7.10803	1.13021	-6.70647	-5.34752	-6.14639	-2.33126	-7.50282	-7.09677	-5.85251	-7.85987	-7.16793	-6.6645	-7.08769	-6.6921	-6.66255	-4.51893	-2.81281	-3.77985	-4.46635	-6.45999	-6.71585	-6.66317	-6.6228	-2.98612
MSTRG.5183.22	-7.50819	-1.73409	-3.61193	-3.6146	-7.27961	-0.888966	-1.74571	-0.538236	-0.542682	1.12566	-0.796396	-2.26787	-6.14639	-6.85598	-0.945617	-0.505509	0.297234	-0.977649	-0.292505	-1.04236	-2.55124	-2.70108	-4.09735	1.72826	1.37674	1.13222	0.944941	-6.45999	1.1271	1.28397	-6.6228	-4.23219
MSTRG.5183.23	-1.39293	-1.15679	-0.638166	-1.19212	0.658674	0.326068	-0.0586246	-0.532678	-0.0358338	0.0194467	0.231046	0.120888	-0.260426	0.406167	-0.917681	-0.658397	-0.0206613	-0.447289	-0.697387	-1.59226	-0.900618	-0.587712	-0.297822	1.01044	0.204593	1.39714	0.118383	0.443482	0.233281	0.366143	-0.205495	-0.102445
MSTRG.5183.25	-7.50819	-7.70989	-2.00549	-1.02628	-7.27961	-0.517502	-6.68095	-6.93821	-0.371786	-7.58325	0.241388	1.6979	-6.14639	-6.85598	-7.50282	-7.09677	-6.82814	-7.85987	-7.16793	-6.6645	-7.08769	0.940714	1.45707	-6.24621	-6.30346	-6.25854	-7.06454	-6.45999	-6.71585	-6.66317	-6.6228	-2.25278
MSTRG.5183.26	-7.50819	-7.70989	-7.29877	-2.25254	-7.27961	-0.515918	-6.68095	-1.20372	-7.10803	-7.58325	-4.77082	-6.66552	-6.14639	-6.85598	-7.50282	-7.09677	2.22604	-7.85987	-7.16793	-6.6645	-0.20775	-6.6921	0.138928	-6.24621	-4.56729	-3.28658	-7.06454	-6.45999	-6.71585	-6.66317	-6.6228	-2.21725
MSTRG.5183.27	-6.68837	-7.70989	-7.29877	-1.7372	-7.27961	1.16892	-6.68095	-6.93821	-7.10803	-7.58325	0.969614	-0.231815	-4.86198	-6.85598	-7.50282	-7.09677	-6.82814	-5.59768	-7.16793	-6.6645	-7.08769	-6.6921	-1.54665	-6.24621	-6.30346	-6.25854	-7.06454	-6.45999	-6.71585	-6.66317	-6.6228	-2.32617
MSTRG.5183.28	-7.50819	-7.70989	-1.52902	-1.28479	-2.46157	-1.47884	-0.383924	0.0457539	-7.10803	0.0483596	-0.358884	-2.10596	-1.34835	-6.85598	-1.86704	-2.67868	-0.002734	-7.85987	-7.16793	-0.827805	0.23007	-0.168634	-0.00571236	-0.485542	-6.30346	0.509304	-2.5306	-2.37829	0.756937	-1.37095	-0.563616	0.013509
MSTRG.5183.29	-7.50819	-7.70989	-0.725424	-3.68137	-7.27961	-0.348502	-0.648866	-0.421265	-7.10803	0.283597	-6.70647	-6.66552	-6.14639	-6.85598	-0.72696	-7.09677	-1.73948	-7.85987	-7.16793	-6.6645	-1.84602	-6.6921	-0.37913	-1.57829	-2.7906	2.83147	-7.06454	-6.45999	-1.25757	-6.66317	-0.856126	-1.16808
MSTRG.5183.31	-7.50819	-1.27055	-0.498141	-0.311881	0.978999	0.582369	1.59174	1.38437	-2.55212	0.987582	-2.09357	1.62381	-6.14639	1.3808	-1.7838	-0.175883	1.34152	-7.85987	-0.265925	0.129337	0.571355	1.56701	1.12627	1.72877	1.82473	1.58984	1.03157	2.042	1.14961	1.69037	1.79858	1.41947
MSTRG.5183.30	-7.50819	-0.916914	-0.23587	-0.118079	1.09654	0.964264	2.86052	2.14675	-2.20397	1.60265	-1.55892	2.5343	-6.14639	1.23136	-1.30487	0.142011	3.43488	-7.85987	-0.0620828	0.700862	0.905325	2.31458	2.54953	2.43128	2.79346	2.17247	3.0344	2.20307	1.703	2.76716	2.73018	2.76729
MSTRG.5183.32	-7.50819	-7.70989	1.3752	-0.669504	-7.27961	1.05656	-4.05385	1.33042	-1.77457	2.77041	-0.717507	2.27543	-6.14639	-6.85598	-7.50282	-3.97565	-6.82814	-7.85987	-7.16793	0.639367	-4.6475	2.17392	1.65492	2.62549	2.61953	-6.25854	-7.06454	-6.45999	2.59612	-6.66317	-4.62366	1.96082
LotjaGi1g1v0492500.1.nasc012	-0.601556	-0.0463523	-0.363819	0.262153	-0.0851566	0.0511864	-0.453483	-0.00961521	-1.27616	0.118282	-0.644703	-0.611838	-0.231135	0.107131	0.173248	-0.149695	-0.422224	0.344596	-0.260041	-0.642059	-1.11051	-0.280293	-0.215924	-0.884788	-0.156031	0.120604	-0.528095	-0.113806	-0.539449	-0.593942	0.166122	-0.572873
LotjaGi1g1v0492500.1.nasc008	-2.32367	-1.41168	-2.13664	-3.15426	-0.737751	-2.69573	-1.45569	-1.80374	-4.31061	-1.11183	-0.770491	-2.49609	-1.26283	-1.05595	-1.32329	-1.84672	-2.06815	-1.76202	-1.62393	-1.92219	-1.17516	-1.29308	-2.21848	-1.26031	-1.47466	-1.01859	-1.64575	-1.02764	-1.60794	-1.72195	-1.75093	-1.45019
LotjaGi1g1v0492500.1.nasc007	-1.25414	-1.11093	-0.929071	-1.35327	-0.750352	-0.866971	-0.739014	-0.756185	-1.37469	-0.587299	-0.987568	-1.09356	-1.13244	-1.47443	-1.22881	-0.746079	-1.32101	-0.758045	-0.952014	-1.2227	-1.31913	-1.01875	-1.36325	-0.814591	-0.648373	-0.480424	-0.984524	-0.630606	-0.668242	-1.18749	-0.55734	-0.57289
LotjaGi1g1v0492500.1.nasc005	-7.50819	-1.84793	-4.36753	-3.50792	-2.69259	-2.52949	-4.51821	-1.8316	-7.10803	-2.43756	-6.70647	-6.66552	-6.14639	-6.85598	-3.87531	-7.09677	-5.69499	-7.85987	-2.07329	-6.6645	-3.50313	-6.6921	-2.35626	-3.40101	-1.34173	-2.89198	-7.06454	-1.81981	-4.60372	-0.882323	-3.99711	-4.68138
LotjaGi1g1v0492500.1.nasc004	-1.37896	-2.70899	-2.19335	-4.10729	-4.01875	-1.27502	-2.88218	-1.41136	-1.76954	-0.613212	-1.19716	-1.48426	-0.845059	-2.33283	-1.93139	-1.53889	-4.0887	-2.09102	-2.19837	-2.25926	-3.05794	-1.88959	-2.60395	-2.06674	-1.74961	-1.91617	-2.26629	-1.63578	-3.05909	-1.49325	-2.49246	-2.45779
LotjaGi1g1v0492500.1.nasc002	-7.50819	-4.33319	-1.11301	-5.06711	-3.07081	-2.41498	1.56158	-0.237218	-2.27934	-2.90594	-1.43775	-0.780193	-6.14639	-1.09024	-3.17753	-2.58636	-1.49233	-3.00972	-2.89927	-3.25746	-0.488173	-1.19258	-2.14832	-2.40375	-0.262273	-5.67351	-0.154834	-0.732118	0.473534	1.05307	1.00433	1.17431
LotjaGi1g1v0492600.1	-2.67861	-3.45381	-0.91364	-3.77543	-7.27961	1.63175	-0.926701	-6.93821	-3.06138	-4.45922	-4.15403	-3.41381	-2.76339	-6.85598	-7.50282	-2.9882	-3.11421	-7.85987	-1.76113	-1.61206	-5.00718	-0.617298	-2.33498	-2.70198	-0.790131	-2.50272	-4.51504	-3.24402	-2.13125	-4.62901	-2.44676	-2.29672
LotjaGi1g1v0492600.1.nasc013	0.404696	1.2822	1.16006	0.836592	0.23906	0.682148	0.136133	0.871439	-0.000593396	0.780063	0.737098	0.867595	0.485053	0.143929	0.993195	0.667226	0.812753	0.621994	-0.355857	0.105888	0.356761	0.621457	0.531528	0.517528	-0.179064	0.721962	0.932349	0.802754	1.0287	0.974296	0.725214	0.995038
LotjaGi1g1v0492600.1.nasc012	0.545162	0.755714	0.582274	0.894578	0.503339	0.689819	0.765238	0.355896	0.485922	0.852862	-0.595558	0.290078	0.116224	-0.382382	0.0783599	-0.628581	0.723172	0.373772	-0.005315	0.274086	0.325273	-0.0170869	0.336612	0.569293	0.642165	0.38334	-0.128133	0.898241	-0.307195	0.0755467	0.949296	0.324589
LotjaGi1g1v0492600.1.nasc011	-1.42072	-0.689908	-1.94631	-1.0138	-1.492	-2.43078	-1.175	-1.92226	-2.70355	-2.76095	-1.44536	-2.13273	-1.84498	-2.66084	-1.483	-0.958896	-1.50778	-1.57339	-2.09481	-1.93481	-2.99611	-2.83884	-2.04555	-1.95835	-3.44651	-2.25158	-2.1449	-4.03504	-2.54185	-2.69322	-1.68659	-2.09689
LotjaGi1g1v0492600.1.nasc010	-0.378772	-0.19682	-1.01707	-0.917433	-0.454114	-0.843967	-0.914496	-1.20414	-1.48157	-2.01879	-1.42264	-1.56725	-0.899235	-1.17676	-1.0872	-0.797795	-0.658697	-0.560609	-0.720321	-1.25221	-1.68397	-1.33376	-1.0451	-1.90954	-2.63705	-1.57818	-1.80415	-2.2985	-1.68878	-2.51693	-1.16363	-1.85149
LotjaGi1g1v0492600.1.nasc009	-6.75709	-4.25806	-2.72615	-1.55706	-7.27961	-4.59217	-2.76712	-2.9264	-1.67263	-7.58325	-6.70647	-6.66552	-4.78221	-6.85598	-7.50282	-4.78963	-2.5477	-4.01782	-7.16793	-4.1658	-7.08769	-2.53971	-3.552	-2.87376	-6.30346	-6.25854	-7.06454	-3.75226	-6.71585	-3.49381	-1.0828	-4.49045
LotjaGi1g1v0492600.1.nasc008	-4.55458	-4.52781	-1.81253	-3.20972	-2.75004	-1.8549	-1.46192	-3.21051	-7.10803	-2.21696	-1.16582	-1.91184	-0.683185	-2.86324	-3.31652	-2.90187	-0.412274	-4.78638	-3.75363	-3.9507	-3.77039	-2.09799	-0.388308	-1.38963	-0.612178	-0.760847	-1.53599	-0.986856	-0.642841	-1.74144	-3.46631	-0.300245
LotjaGi1g1v0492600.1.nasc007	0.439455	-4.16603	-4.64046	-3.78425	-0.61686	-4.00205	-3.94156	-3.89736	-2.13314	-4.5537	-3.30146	-3.72251	0.349084	-3.49915	-2.37353	-3.77124	-3.34751	0.365443	-4.61128	-3.92963	-4.81434	-3.74114	-4.42264	-4.27387	-3.9707	-3.08978	-4.37583	-1.17977	-4.25873	-3.33229	-3.55932	-4.24787
LotjaGi1g1v0492600.1.nasc006	-2.17723	-1.97123	-2.66467	-1.82054	-3.29354	-2.46877	-2.29986	-2.51371	-1.4521	-2.80256	-2.00629	-2.06239	-3.53861	-2.29389	-2.5953	-2.46981	-2.44005	-1.08578	-2.38427	-1.67371	-3.00276	-2.55521	-2.80282	-3.15738	-2.54819	-2.88507	-3.44873	-1.23894	-2.92592	-2.47759	-3.07732	-2.44023
LotjaGi1g1v0492600.1.nasc005	-2.0354	-1.31395	-1.75714	-2.84058	-1.0779	-1.21041	-2.08468	-2.23834	-1.83007	-2.02506	-2.51753	-1.57729	-1.01129	-1.843	-3.02254	-1.19118	-2.71307	-1.63301	-2.18722	-3.11728	-2.93566	-1.4268	-2.18314	-2.11819	-1.65669	-1.62124	-1.47688	-1.21754	-1.30476	-1.67265	-1.84803	-0.953486
LotjaGi1g1v0492600.1.nasc004	0.858445	1.75831	1.87514	0.806721	0.617863	1.12906	1.35327	1.08161	0.897754	1.53233	1.26447	1.24198	0.661114	1.55519	0.852837	1.31592	1.73948	1.31873	1.54322	1.47582	1.6104	1.45687	1.28109	1.8334	1.49637	1.50576	1.76677	1.04374	2.22009	1.85782	2.19678	2.00739
LotjaGi1g1v0492600.1.nasc003	1.02605	1.54031	1.43863	1.43634	1.64226	1.72141	1.24544	0.769604	1.13211	0.992427	0.699622	1.19228	1.29283	0.857297	1.07047	1.22122	1.62949	1.20098	0.933593	0.984394	1.23059	0.927829	1.35042	1.17865	1.29603	1.39017	1.28926	1.26305	1.51718	1.29718	1.222	1.08305
LotjaGi1g1v0492600.1.nasc002	1.00397	1.4863	1.10849	0.683356	1.23452	1.08207	0.244628	0.392164	0.491472	0.800146	-0.657272	0.527882	0.0353014	0.65907	1.29624	0.575909	0.749677	1.25542	0.716277	0.221197	0.692538	0.686294	0.804857	-0.0503094	0.480999	0.700363	0.697987	0.483392	0.269973	0.422751	0.490676	0.998063
LotjaGi1g1v0492600.1.nasc001	-0.715899	-0.136564	-0.417432	-0.540338	-0.658594	-1.16334	-1.77073	-1.10968	-1.6111	-2.39985	-2.20808	-1.1246	-1.33864	-2.56163	-0.433122	-0.931784	-1.32575	-0.575524	-1.26438	-1.43501	-0.67064	-1.09155	-1.66544	-1.98743	-2.01808	-2.85972	-1.34011	-2.45786	-1.99307	-0.824344	-0.829493	-1.85975
LotjaGi1g1v0492700.1	-7.50819	-7.70989	-1.41057	-3.34553	-1.97801	-0.392493	-6.68095	-6.93821	-1.80109	-7.58325	-6.70647	0.621033	-6.14639	-6.85598	-7.50282	-7.09677	-6.82814	-7.85987	-7.16793	-6.6645	-7.08769	-6.6921	0.0646994	-6.24621	-6.30346	-6.25854	-7.06454	-6.45999	-6.71585	-6.66317	-6.6228	0.210612
LotjaGi1g1v0492700.2	-7.50819	-7.70989	-7.29877	-3.90335	-7.27961	-1.919	-6.68095	-6.93821	-7.10803	-7.58325	-6.70647	-1.18732	-6.14639	-6.85598	-7.50282	-7.09677	-6.82814	-7.85987	-7.16793	-6.6645	-7.08769	-6.6921	-0.769134	-6.24621	-6.30346	-6.25854	-7.06454	-6.45999	-6.71585	-6.66317	-6.6228	-0.351225
MSTRG.5183.65	1.48971	1.62664	1.52597	0.966462	0.782654	1.61779	1.39295	1.47014	0.736449	1.5164	1.53932	1.42406	1.40167	1.64273	0.874276	0.723178	0.753508	1.46348	1.18378	1.03527	1.19579	1.11086	1.79246	1.00404	1.19025	1.20618	1.29556	1.67853	1.22881	1.50888	1.29135	1.49709
LotjaGi1g1v0492700.4	-7.50819	-7.70989	-1.44587	-4.44148	-2.46552	-0.230794	-6.68095	-6.93821	-2.89595	-7.58325	-6.70647	-0.0555839	-6.14639	-6.85598	-7.50282	-7.09677	-6.82814	-7.85987	-7.16793	-6.6645	-7.08769	-6.6921	0.121441	-6.24621	-6.30346	-6.25854	-7.06454	-6.45999	-6.71585	-6.66317	-6.6228	-3.32276
LotjaGi1g1v0492700.3.nasc007	-7.50819	-7.70989	-1.86228	-2.28404	-0.570541	-5.90934	-6.68095	-6.93821	-0.811437	-7.58325	-5.56742	-2.31701	-6.14639	-6.85598	-7.50282	-7.09677	-6.82814	-7.85987	-7.16793	-6.6645	-7.08769	0.0425599	-5.62382	-6.24621	-6.30346	-6.25854	-7.06454	-6.45999	-6.71585	-6.66317	-6.6228	-5.92101
LotjaGi1g1v0492700.1.nasc007	-1.32358	-1.40562	-3.25457	-3.23464	-4.83255	-1.94475	-0.53562	-0.848769	-4.91547	-0.767205	-2.8897	-2.51731	-0.678479	-1.15003	-1.33434	-1.3379	-0.890295	-1.46429	-1.17413	-1.6946	-1.6667	-4.39654	-4.04469	-0.367864	-1.07932	-1.02956	-1.0895	-1.38567	-0.35778	-0.699903	-0.875183	-3.72505
LotjaGi1g1v0492700.2.nasc002	-1.43349	-1.65485	-2.52014	-1.65238	-2.17326	-1.05054	-0.628892	-1.88888	-1.9526	-0.0749346	-0.743655	-2.6376	-1.10315	-2.21944	-1.81543	-1.56046	-1.76244	-1.60333	-4.06635	-2.15562	-0.879573	-1.24351	-1.14973	0.0560485	-1.01166	-0.341755	-1.23446	-0.578843	-1.04143	-0.806093	-1.58171	-1.72162
LotjaGi1g1v0492800_LC.1	-1.26808	-1.04177	-2.1086	-0.873366	-1.60597	-1.88719	-4.17459	-3.20488	-1.88775	-1.46557	-3.07845	-3.03099	-3.74229	-1.927	-1.13991	-1.68774	-4.29332	-1.05539	-2.11494	-2.49771	-2.29635	-2.28259	-2.85604	-5.89359	-5.67143	-5.79568	-3.10094	-5.43217	-3.13962	-3.38243	-2.85541	-4.48866
MSTRG.5184.1	-3.66938	-2.28331	-3.37763	-7.48855	-3.37336	-2.85439	3.69153	1.09081	-1.05387	0.815536	-6.70647	0.393534	2.08494	-1.55117	-3.78384	2.56677	-4.84589	-2.9923	2.29599	-6.6645	-7.08769	3.23058	0.949419	-3.4877	-6.30346	-6.25854	0.552786	-6.45999	1.1246	2.97774	-3.70374	-3.58657
MSTRG.5184.2	2.76494	3.30205	2.42035	2.76446	2.51607	2.20903	2.30084	1.92612	2.70008	2.09936	2.73658	2.33425	2.5308	2.84411	2.58367	2.09932	1.52463	2.65688	2.60251	2.7263	2.08072	2.48855	2.00879	0.873312	2.14927	0.479435	1.83486	2.07277	2.14172	1.2635	1.78737	1.41445
MSTRG.5184.3	-7.50819	-7.70989	-7.29877	-7.48855	-7.27961	-7.00838	1.35473	-6.93821	-7.10803	-1.60682	-6.70647	-6.66552	-6.14639	-6.85598	-7.50282	-7.09677	1.04404	-7.85987	-7.16793	-6.6645	-7.08769	-6.6921	-6.66255	-6.24621	-6.30346	-6.25854	-7.06454	-6.45999	-6.71585	-6.66317	-6.6228	-6.8232
MSTRG.5184.4	1.926	-7.70989	-0.200834	2.11334	2.45674	1.04966	-6.68095	-6.93821	-7.10803	0.724709	-6.70647	-6.66552	-6.14639	-6.85598	2.01819	-7.09677	2.07843	1.10395	-7.16793	-6.6645	-7.08769	-6.6921	-6.66255	1.74861	-6.30346	-6.25854	-0.284048	-6.45999	-6.71585	-6.66317	2.75559	2.62804
MSTRG.5184.5	-7.50819	-7.70989	1.48789	-7.48855	-7.27961	-7.00838	-6.68095	2.9207	1.42727	-7.58325	-6.70647	-6.66552	-6.14639	-6.85598	-7.50282	2.19752	-6.82814	0.82189	-7.16793	-6.6645	2.67839	-6.6921	-6.66255	-6.24621	-6.30346	1.72522	2.51767	-6.45999	-6.71585	-6.66317	-6.6228	-6.8232
MSTRG.5184.6	-7.50819	-7.70989	1.6941	1.2519	0.512698	2.60765	-6.68095	-6.93821	-7.10803	2.76629	-6.70647	-6.66552	-6.14639	-6.85598	-0.126678	-7.09677	1.5691	-7.85987	-7.16793	-6.6645	-7.08769	-6.6921	-6.66255	1.82287	-6.30346	-6.25854	-7.06454	-6.45999	-6.71585	-6.66317	-6.6228	0.516604
LotjaGi1g1v0492900.1.nasc001	1.30655	1.97725	0.869651	1.91679	1.37315	1.45067	0.314187	1.37922	0.971069	-0.235476	0.1467	0.886075	0.804203	-0.929556	1.50193	0.460054	1.32265	1.52584	1.12449	-0.635136	1.29269	0.401999	1.26011	0.784413	0.442774	0.0972105	0.368825	0.24451	0.885764	0.734248	0.381249	0.527195
LotjaGi1g1v0492900.1.nasc002	2.59138	2.7506	2.35527	2.46325	2.7519	2.91204	3.26977	3.02637	3.12997	3.44574	2.97806	3.38652	3.15319	2.97877	2.70731	2.45157	2.91819	2.50343	2.84469	2.89732	2.86472	3.26978	3.35488	3.43544	3.38273	3.06577	2.99374	3.33957	3.2299	3.44174	2.84067	3.24334
LotjaGi1g1v0492900.1.nasc003	2.97968	3.40749	3.47103	3.41728	3.36762	3.70462	4.34753	4.18022	4.00841	4.35953	4.10566	4.29724	4.50867	4.06761	3.0416	3.23759	3.6331	2.57298	4.1928	4.13339	3.67047	4.28871	4.22982	4.52593	4.85408	4.73718	4.11776	4.27791	4.52145	5.0621	4.1094	4.32331
LotjaGi1g1v0492900.1.nasc004	1.12655	1.26796	1.56199	1.65333	1.17965	2.13756	3.07621	2.41621	2.22602	2.63969	3.25293	3.3814	3.49246	2.40384	1.26219	1.32741	2.06675	1.02735	2.39138	2.41702	2.02876	2.59351	2.88821	3.54103	4.54928	3.98604	2.67323	3.17354	2.49058	3.97543	2.32841	2.84216
LotjaGi1g1v0492900.1	-4.39781	-3.61084	-3.61369	-3.96959	-4.47779	-2.78784	4.22717	2.36972	-1.22513	3.77703	3.61961	4.04369	4.00324	-0.463066	-4.48038	-3.50437	-2.99261	-4.7072	-0.305509	0.0327752	-1.10313	-0.644201	4.10614	4.83963	4.4272	4.54369	3.79755	3.74548	4.50886	0.280945	3.13363	2.85392
MSTRG.5184.7	-2.7196	-7.70989	-7.29877	-7.48855	-7.27961	-7.00838	-6.68095	-6.93821	-0.305732	-7.58325	3.7126	-6.66552	-6.14639	-6.85598	-7.50282	-7.09677	-2.02759	-7.85987	-7.16793	-6.6645	-7.08769	-6.6921	3.10133	-1.20776	-6.30346	2.49364	-7.06454	3.92441	-6.71585	-6.66317	-6.6228	-6.8232
MSTRG.5184.13	-7.50819	-7.70989	-7.29877	-7.48855	-7.27961	-7.00838	-6.68095	1.3401	-7.10803	0.473818	-6.70647	4.45871	-6.14639	-6.85598	-7.50282	-7.09677	-6.82814	-7.85987	-7.16793	-6.6645	-7.08769	-6.6921	-6.66255	-6.24621	0.73012	-6.25854	-7.06454	-6.45999	-6.71585	-6.66317	-6.6228	-6.8232
LotjaGi1g1v0493000.1	-0.642529	0.477882	-0.959476	-0.728287	-0.9694	-0.550664	-0.161972	-0.229793	1.15654	0.24044	0.0201459	-0.0776262	0.926107	-0.0168958	-0.385038	-0.794812	-0.262096	-0.42193	-0.227441	-0.299407	0.588148	0.0923355	1.23389	0.791113	1.05383	0.327927	0.197726	-1.23668	-1.24858	-1.4267	-1.01038	-1.54031
MSTRG.5184.14	0.717242	-7.70989	-4.2495	-7.48855	-7.27961	0.427379	2.60421	-6.93821	1.01113	-7.58325	2.44895	0.835498	3.16501	-0.681877	-1.91292	-7.09677	-3.4639	-4.58511	-1.415	-6.6645	-3.23709	-4.0702	-6.66255	-1.87105	2.38563	1.85864	-3.32507	0.340606	3.00438	0.429403	-6.6228	-6.8232
MSTRG.5184.15	0.945292	-1.87008	-0.663878	-0.427102	-0.931096	-7.00838	-6.68095	-6.93821	-7.10803	-7.58325	-6.70647	-6.66552	-6.14639	-1.75298	0.0185	-0.277457	0.574393	-4.24454	-0.160537	-1.4037	-7.08769	0.257688	-6.66255	-6.24621	-6.30346	-6.25854	-7.06454	-6.45999	-6.71585	1.44699	-6.6228	-6.8232
LotjaGi1g1v0493100_LC.1.nasc001	-3.17095	-3.99671	-2.68793	-3.9314	-4.42005	-2.74286	-0.153542	-2.40364	-2.74181	-1.85685	-1.73596	-1.68957	-2.44192	-3.05336	-3.69301	-3.30567	-3.67557	-4.43165	-3.39853	-2.16077	-2.81715	-1.87004	-1.72718	4.09969	-1.07392	-1.2172	-1.63351	1.80454	-1.84194	-2.61078	-2.13647	-3.09524
LotjaGi1g1v0493100_LC.1.nasc002	-7.50819	-7.70989	0.50831	-5.48126	-2.11063	-0.632789	-3.24523	-6.93821	-7.10803	-0.456132	-6.70647	-6.66552	3.74378	-6.85598	-0.535605	-7.09677	-3.06916	-7.85987	-7.16793	-0.602226	-0.983073	-6.6921	-0.0981467	3.73087	-0.24113	0.854571	-7.06454	-1.10354	-6.71585	0.515004	-6.6228	-1.17817
LotjaGi1g1v0493100_LC.1	-7.50819	-7.70989	-7.29877	-7.48855	-7.27961	-7.00838	3.89045	-6.93821	-7.10803	1.9777	-6.70647	-6.66552	-6.14639	-6.85598	-7.50282	-7.09677	-6.82814	-7.85987	-7.16793	-6.6645	-7.08769	-6.6921	-6.66255	-6.24621	-6.30346	-6.25854	-7.06454	-6.45999	-6.71585	-6.66317	-6.6228	-6.8232
MSTRG.5184.16	-7.50819	-7.70989	-7.29877	-7.48855	-7.27961	-7.00838	-6.68095	-6.93821	-7.10803	-7.58325	-6.70647	-6.66552	-6.14639	1.88911	-7.50282	-7.09677	-6.82814	-1.61491	-7.16793	-6.6645	-7.08769	-6.6921	-6.66255	-6.24621	-6.30346	-6.25854	-7.06454	-6.45999	-6.71585	-6.66317	-6.6228	-6.8232
LotjaGi1g1v0493200_LC.1.nasc001	-5.22491	-3.16364	-3.54117	-3.72376	-4.36348	-2.72748	2.05869	-0.770254	-2.61516	-0.139562	-3.28223	-0.47542	-0.587691	-2.43066	-3.1852	-1.64172	-5.18247	-3.45553	-1.6775	-1.83848	-2.31644	-0.842998	-1.22521	0.623218	-0.744014	-2.71818	-0.804675	-3.18392	-0.448898	-1.01667	-1.14399	-2.4648
LotjaGi1g1v0493300.1.nasc001	-1.26824	-2.38889	-3.35718	-1.65134	-2.10095	-2.57556	1.27625	-3.80999	-4.0873	1.21862	-2.88703	-1.20831	-1.201	-2.33626	-1.57129	-4.71721	-1.25882	-2.21882	-1.30684	-1.67042	-3.45381	-3.22593	-0.914198	1.93604	-2.03052	-1.04101	-3.18295	-3.96107	-3.42868	-1.8486	0.34054	-3.40706
LotjaGi1g1v0493300.1	-7.50819	-7.70989	-5.30929	-7.48855	-7.27961	-2.06406	-6.68095	-2.32802	-3.36321	-7.58325	-0.583986	-6.66552	-6.14639	-4.09706	-7.50282	-5.05962	-6.82814	-7.85987	-7.16793	-6.6645	-5.15284	-2.66694	-6.66255	-6.24621	-2.52522	-6.25854	-2.92946	-2.34059	-0.996174	-6.66317	-6.6228	-1.55663
LotjaGi1g1v0493400.1.nasc003	-7.50819	-7.70989	2.19528	-7.48855	1.12431	-7.00838	-0.879517	-6.93821	-7.10803	0.6515	0.118357	0.382803	-6.14639	1.48937	2.80317	-2.3438	-6.82814	-7.85987	1.11543	-6.6645	-7.08769	0.627704	-6.66255	-2.37746	-1.76068	-0.787267	0.563726	-6.45999	-0.949899	-2.87105	-6.6228	0.717172
MSTRG.5184.25	2.92817	3.0419	0.485649	3.11376	2.21869	2.45578	0.848473	1.61421	2.1343	0.812581	1.05134	0.161852	0.940891	0.89825	0.118277	2.28264	1.95513	2.89083	2.09658	2.63355	1.98012	0.796855	1.5185	-1.12861	-0.348508	-0.851741	0.967386	0.791273	0.720482	0.946865	1.66198	-0.985355
LotjaGi1g1v0493400.1	-7.50819	-7.70989	-0.476338	-7.48855	-0.78084	-7.00838	-1.7504	-1.36159	-1.474	-1.53104	-1.53644	-1.95834	-6.14639	-6.85598	-1.48348	-2.84418	-6.82814	-7.85987	-1.67797	-6.6645	-7.08769	-0.837954	-6.66255	-0.28191	-2.35949	-0.0164082	-1.18973	-6.45999	-1.77874	-3.16639	-6.6228	-6.8232
MSTRG.5186.1	1.84631	1.19289	2.02221	1.21301	1.92629	2.15341	1.87418	0.0244239	1.68429	0.558803	2.06753	2.30284	0.312013	2.2139	2.56761	1.65274	2.23831	1.88747	1.73224	1.58288	1.44222	1.44174	1.1473	0.673685	-0.0284426	-0.690891	2.87712	2.07768	1.28848	2.39554	1.12469	0.136655
MSTRG.5186.2	2.10462	1.6353	1.80508	1.73244	2.29031	0.499669	1.26012	2.07938	1.84469	2.42387	1.79819	1.33453	2.33608	1.10494	1.28592	1.53431	1.7614	2.2258	1.90502	1.53217	1.10423	1.15336	1.45932	0.268312	0.477786	0.653178	1.99609	1.64724	1.3209	2.02739	1.86483	-0.740412
MSTRG.5186.3	1.22731	2.02396	1.6907	2.00685	1.25423	1.68069	2.46537	2.05619	1.52965	2.58083	2.17181	2.66064	1.82854	1.55881	0.651246	1.80432	2.97253	1.7079	2.49752	1.63429	0.834366	1.24766	1.57571	0.545682	1.29709	0.547462	1.98913	2.31632	3.03945	1.42803	2.84454	3.51897
LotjaGi1g1v0493500.1	-2.34215	-3.14229	-2.60223	-2.51709	-1.62432	-2.17892	-0.545648	-1.7394	-2.48914	-2.60913	-2.58392	-1.38559	-1.82485	-1.47141	-1.8108	-1.49455	-1.93589	-4.35107	-3.14485	-2.94648	0.722866	-1.88992	-2.24211	2.87726	-0.575112	1.94064	-2.92585	-2.18605	-2.24498	-2.64937	-2.95467	-3.13743
MSTRG.5186.5	-0.895002	-0.851885	-0.288735	-0.236305	-0.920057	1.13891	-0.101734	0.699857	0.290282	-4.04403	0.137152	-0.0701806	0.258805	-1.26508	0.626332	0.498988	-0.425977	0.740128	-3.23094	0.0361845	-0.351219	0.766866	0.505653	1.67182	1.45674	1.54297	-0.851408	-0.877271	-3.11023	0.208702	-0.840598	-2.03233
MSTRG.5186.6	-0.0801494	0.180672	0.72433	0.848299	0.960273	2.30959	1.61318	-1.91897	0.0099977	1.48172	0.597702	0.51397	1.23266	-1.14206	0.708853	0.977122	0.346585	1.89487	-3.01978	1.42381	0.586013	2.43995	1.96017	2.30575	2.76445	-0.991052	0.156817	1.91823	-0.220092	1.88877	-0.318865	2.97031
LotjaGi1g1v0493500.4	0.227718	-2.86377	-0.773243	-1.14004	-1.18741	-0.588164	1.74323	-0.288016	-0.79819	0.10664	1.08509	0.135693	0.806411	-1.29039	-3.61508	-0.493556	1.61563	-1.51797	-0.756492	0.307795	0.144393	-0.30687	0.0185332	1.46821	1.94745	2.49353	-2.21099	0.70422	-1.11836	0.961187	0.0393816	0.389627
MSTRG.5186.7	-7.50819	-7.70989	-7.29877	-7.48855	-7.27961	-7.00838	-6.68095	-6.93821	-7.10803	-7.58325	-6.70647	-6.66552	2.07487	-6.85598	-7.50282	-7.09677	-6.82814	-7.85987	-7.16793	-6.6645	-7.08769	-6.6921	-6.66255	-6.24621	-6.30346	-6.25854	-7.06454	-6.45999	-6.71585	-3.16667	-6.6228	-6.8232
LotjaGi1g1v0493500.1.nasc008	-2.67057	-2.42317	-2.07828	-3.0574	-3.82364	-1.7147	-1.55033	-2.00412	-1.97535	-2.04055	-2.07218	-2.3444	-0.915736	-2.72755	-1.90083	-2.15657	-1.66241	-1.28557	-2.25905	-2.00633	-2.00614	-1.38454	-1.66314	-0.834742	-2.26447	-1.68237	-2.27205	-1.08617	-1.84778	-3.11883	-0.421939	-2.02514
LotjaGi1g1v0493500.4.nasc008	-2.98749	-2.98921	-2.62932	-3.65055	-4.09987	-3.12097	-2.08153	-1.00882	-2.09024	-2.80563	-1.67343	-2.25689	-5.49477	-2.11432	-2.13285	-2.70802	-1.74243	-6.36546	-1.92694	-2.35011	-2.28045	-2.40841	-2.55635	-1.04246	-1.95051	-1.72432	-2.58766	-2.08137	-1.97598	-3.10128	-5.15221	-1.72624
LotjaGi1g1v0493500.1.nasc007	-4.18922	-4.65699	-3.78605	-3.77679	-3.05289	-3.93116	-3.29655	-4.72564	-3.95858	-3.98682	-3.67378	-4.17968	-5.45376	-3.45665	-3.94931	-3.4287	-3.65624	-6.72449	-4.04871	-3.72921	-3.61615	-3.37084	-3.80596	-1.99691	-3.97821	-3.781	-3.14246	-2.65498	-4.23746	-5.16321	-4.00454	-3.64452
LotjaGi1g1v0493500.2.nasc006	1.93794	1.39769	1.78752	1.96917	1.39604	1.94316	2.07481	2.35627	2.15293	2.63695	2.173	2.84394	1.8374	1.8706	1.9842	2.04052	2.61782	1.29727	1.55665	1.29023	1.9412	1.99725	2.23607	2.02154	2.15001	1.52274	1.08364	2.70709	2.3623	2.12585	2.51761	1.84614
LotjaGi1g1v0493500.1.nasc006	-3.69139	-7.70989	-2.51894	-3.9102	-1.89054	-2.54267	1.05874	-6.93821	-2.62436	-2.24922	-2.9233	-2.53703	-3.21972	-3.77028	-7.50282	-2.77416	-2.14256	-5.10576	-3.3051	-2.45965	-3.14567	-2.82109	-3.28583	-1.41144	-3.76074	0.642088	1.23212	-1.93865	-2.07094	-4.10591	-2.92634	-2.3816
LotjaGi1g1v0493500.4.nasc006	-4.04125	-5.393	-3.79725	-4.82769	-3.66277	-4.73701	-3.44577	-3.77422	-3.53577	-3.66388	-3.73577	-4.1682	-3.94586	-2.20205	-3.86379	-3.72332	-3.20371	-4.51233	-3.20515	-2.83072	-3.43229	-3.81866	-4.29682	-1.30306	-3.12594	-2.86787	-3.79452	-3.3753	-4.31184	-4.82772	-3.8365	-2.79952
LotjaGi1g1v0493500.2.nasc005	0.571085	0.791037	0.208304	0.712625	1.66404	0.273191	0.559019	0.385057	0.133268	1.07393	0.3358	0.294184	0.183729	-0.132046	0.163876	0.46966	0.650267	-0.074932	0.127686	0.206551	0.638237	0.797307	0.613677	0.351238	0.997486	1.13606	0.394447	0.676307	0.815473	0.6536	0.233406	0.379415
LotjaGi1g1v0493500.4.nasc005	0.533664	0.261162	0.930694	0.370044	-1.68698	1.28131	1.28877	1.09428	0.676245	0.933004	1.07795	1.00548	0.600258	0.385865	1.11298	0.923994	1.27208	0.526479	0.422398	0.822248	0.135916	0.940467	0.680346	1.21598	0.885329	0.82193	0.988397	1.3334	0.772492	0.586399	1.16124	1.30757
MSTRG.5186.25	0.950245	1.07186	1.56544	0.922904	0.915372	1.42009	1.09501	1.707	1.58275	1.68783	1.32462	1.99578	2.04194	1.83012	0.914449	0.931484	1.47139	0.9432	1.33035	1.38737	1.34818	0.451896	1.03967	0.91192	1.15807	1.37968	1.71343	2.16617	1.7939	1.61864	1.38613	1.61975
LotjaGi1g1v0493500.2.nasc003	-2.62579	-2.34776	-2.15377	-2.77636	-2.5485	-2.81908	-0.42662	-1.3011	-7.10803	-0.967333	-1.94303	-2.7107	-6.14639	-2.88985	-1.37599	-2.78055	-1.26948	-3.82711	0.656603	-3.77447	-4.04378	-1.87826	-2.82151	-1.72792	-3.08646	0.0541237	-1.73948	-1.86336	-5.1819	-3.99099	-0.748745	-2.81041
LotjaGi1g1v0493500.4.nasc003	-3.67733	-3.89879	-3.71894	-4.16273	-5.6794	-3.65375	-2.02214	-2.27025	-4.18516	-4.00082	-3.04161	-2.38403	-6.14639	-3.00149	-1.78139	-3.8268	-2.03114	-4.51934	-0.112986	-3.08245	-4.6271	-3.33239	-4.12369	-2.62196	-4.63478	-3.50825	-0.979707	-3.49107	-5.8553	-5.17831	-2.27302	-0.782021
LotjaGi1g1v0493500.2.nasc002	-3.76703	-1.7836	-1.22366	-2.45289	-0.873515	-1.37318	-4.39523	-4.14977	-1.52365	-1.35387	-2.06035	-1.45916	-0.601482	-0.533066	-0.572551	-0.946605	-1.99297	-4.54775	-1.10825	-1.90885	-0.669579	-1.6353	-2.19018	-1.32921	-1.00652	-2.90856	-2.33361	-0.766516	-3.02583	-1.74937	-2.44005	-2.85338
LotjaGi1g1v0493500.4.nasc002	-3.9202	-4.82203	-3.06502	-5.13373	-6.04639	-2.70456	-5.34213	-4.75884	-5.68583	-5.07339	-3.53445	-3.47149	-5.02961	-3.4192	-3.23156	-3.49697	-3.91796	-3.678	-2.94275	-2.09813	-3.00982	-5.46099	-3.12592	-2.69975	-4.89219	-3.76278	-3.90828	-5.27168	-5.89639	-4.43115	-5.40831	-2.13173
LotjaGi1g1v0493500.2.nasc001	-4.77337	-4.42399	-4.58872	-5.66251	-3.06812	-5.00831	-3.96368	-4.16305	-4.28449	-3.91707	-4.07085	-4.0586	-1.66769	-1.38152	-3.7207	-4.40924	-4.02066	-3.15342	-3.10965	-4.57637	-4.77695	-4.61517	-4.50429	-5.77723	-4.65149	-4.77273	-1.83951	-3.64718	-2.19696	-2.48831	-3.79647	-2.76088
MSTRG.5187.1	3.4003	3.50473	3.01294	3.38662	3.24316	2.73216	1.74728	2.26153	2.68736	2.09934	2.25462	1.75592	1.71783	2.72633	3.33662	2.87328	2.20479	3.34727	3.12121	2.91117	2.54632	2.11962	1.97027	-0.195432	0.420534	-0.217692	1.81012	1.29105	1.54019	1.43205	2.08564	1.6896
MSTRG.5188.1	-0.306605	0.133113	-0.487482	-0.975779	-0.414979	-1.08922	-1.9692	-1.07668	-0.288802	-0.624303	-1.94467	-2.14193	-0.378313	-0.624391	-0.316442	-0.911643	-1.40164	-0.207059	-0.328776	-1.0473	-1.10184	-1.47499	-0.858741	-2.64646	-2.15632	-2.26897	-1.06159	-1.58556	-0.99553	-1.60304	-1.14527	-1.65296
LotjaGi1g1v0493600.1.nasc001	-0.390339	0.525118	-0.093335	-1.92789	0.379905	-1.87801	-1.50151	-1.41373	-1.10194	-0.643396	-1.57287	-1.06117	-6.14639	-0.438354	-0.243714	-1.15496	-0.671891	-0.573437	-0.376419	0.38472	-0.195781	0.326288	-1.95956	-6.24621	-6.30346	-3.2666	-0.466789	-6.45999	-1.21819	-0.865426	-6.6228	-0.759758
LotjaGi1g1v0493600.1	2.41168	2.61324	1.91294	2.57788	2.27546	1.48666	1.40795	-6.93821	1.52623	1.72363	1.63581	-6.66552	0.964763	-6.85598	1.98704	1.24993	1.12639	2.27641	1.75856	1.44665	1.57313	1.58432	0.593017	-6.24621	-0.131242	-0.654999	1.23384	0.806026	-6.71585	1.15057	0.68439	-6.8232
LotjaGi1g1v0493700.1	1.54815	-0.223393	2.20135	0.557722	-0.0892138	1.46584	2.88768	1.53279	0.950872	0.182144	0.032589	1.38522	1.40796	1.94799	1.37386	-0.00926259	2.3301	0.332888	2.88715	1.70258	1.8759	0.9836	1.08089	3.62669	1.54396	0.275791	0.00742559	3.4482	-0.262321	-0.096802	-0.568207	0.289384
MSTRG.5154.2	2.72973	1.93962	2.90297	2.26843	2.5116	2.59485	3.13951	2.35783	3.36907	3.37871	2.26489	2.61733	1.89977	2.6927	2.64008	2.28973	2.92678	2.87256	3.30929	2.11839	2.12154	2.36024	1.70598	3.51741	1.78492	1.27671	2.51503	3.67347	3.41969	2.98022	2.86125	2.23973
MSTRG.5154.3	3.04253	2.50594	3.56094	2.28454	2.61079	3.08767	4.0212	2.97234	3.31736	3.00505	2.50073	3.52921	3.37598	2.32509	2.10504	3.11794	4.14129	2.28402	2.57645	2.99984	2.80803	3.26333	3.72065	4.07256	3.99789	4.21206	3.69688	3.35764	2.62186	2.97371	2.90326	2.9504
MSTRG.5154.4	2.75642	3.43163	2.89875	3.29575	3.20528	3.27961	2.92764	3.27642	-0.839402	2.53689	3.35538	3.05135	3.38347	0.866319	3.33762	3.12872	4.10506	2.936	2.55525	3.65841	3.11228	2.90312	3.1687	3.01722	3.91211	3.55803	3.65873	3.4545	1.40799	2.84772	2.71408	2.9955
LotjaGi1g1v0493700.1.nasc010	0.350567	-0.414779	-0.0788594	0.137275	-0.0653207	0.509504	0.69787	0.0408072	-0.292036	0.188773	-1.18657	-0.0382226	-0.142636	0.460078	0.170844	0.950493	0.118111	0.255286	1.32102	0.402448	-0.0634512	0.767203	0.425084	0.117687	0.991866	0.338488	0.81482	0.601161	-0.583855	-0.0886789	-0.55744	0.179386
LotjaGi1g1v0493700.1.nasc009	-1.02905	-0.99799	-1.6846	-3.04827	-1.26962	-1.83356	-2.117	-1.81917	-1.24973	-1.68578	-2.09828	-1.67825	-1.77186	-0.836907	-2.53069	-2.78296	-0.817798	-1.06991	-0.657802	-0.998154	-1.65047	-0.95323	-1.32197	-1.14884	-1.23711	-0.684819	-0.852198	-0.319615	-2.44605	-2.1591	-1.89356	-2.20426
LotjaGi1g1v0493700.1.nasc008	-0.820593	-0.283156	-1.5733	-0.16278	-1.36014	-1.0567	-0.812667	-1.08127	-0.605466	-0.461661	-0.633408	-1.01515	-1.3427	-0.339004	-0.59333	-1.34302	-1.00589	-0.0875217	-1.33239	-1.54785	-0.301794	-0.197971	-0.934071	-0.816343	-0.807601	-0.795373	-0.462085	-0.286221	-0.8825	-0.604211	-0.83839	-1.26516
LotjaGi1g1v0493700.1.nasc007	-0.702139	-0.509853	-0.976511	-0.771537	-0.724035	-0.269026	0.512019	-0.298713	-0.251886	-0.124485	-0.32837	-0.580112	0.224782	-0.793623	-1.07583	-0.0101637	0.0383542	-0.13917	-0.178828	-0.0129928	-0.123067	0.582655	0.0386461	0.182366	0.913971	0.262008	0.593912	-0.276651	-0.090608	-0.260913	-0.107748	0.286741
LotjaGi1g1v0493700.1.nasc006	2.98283	2.70931	2.23268	2.98873	2.76712	2.44321	2.08598	2.27512	2.35939	1.80775	1.89243	1.77908	1.7456	2.56825	2.4341	2.25676	2.49453	2.62226	2.52805	2.45343	2.05949	1.9147	2.14491	2.09299	2.13149	2.07023	2.32356	1.88944	1.98369	1.81278	2.02866	1.72852
LotjaGi1g1v0493700.1.nasc005	-3.30806	-0.910526	-4.36618	-0.657898	-3.2853	-4.40649	-3.90188	-2.92212	-4.58244	-2.05228	-4.29334	-5.38277	-4.3863	-2.37687	-1.1534	-1.82659	-5.37402	-2.73055	-0.55651	-2.17667	1.12276	0.284944	-2.69382	-4.67942	-1.65605	-4.0192	-3.45781	-2.51848	-3.5035	-3.11855	-1.92459	-3.45761
LotjaGi1g1v0493700.1.nasc004	-0.619949	-0.525383	-0.142697	-1.08327	-0.658171	0.00802254	0.999212	0.730976	0.942917	0.456999	-0.180964	0.659417	0.599054	0.995163	-0.487316	0.798341	-0.176165	-0.190618	0.521879	-1.00041	0.34047	0.44948	1.17132	1.01044	0.375717	1.10965	0.822451	0.491361	0.0957246	0.259328	0.243021	0.327255
LotjaGi1g1v0493700.1.nasc003	-1.42246	-1.14221	-1.449	-1.95002	-1.12638	-2.08979	-1.93904	-1.35255	-1.27563	-1.28965	-2.62672	-2.45375	-1.04308	-2.16094	-1.83749	-2.57018	-2.23361	-1.02011	-1.00453	-1.05064	-1.43175	-1.22253	-1.48398	-1.80273	-1.21861	-1.31163	-1.29914	-1.16272	-1.61181	-1.36686	-2.49936	-2.42544
LotjaGi1g1v0493800.1	-0.645016	-0.368853	-0.489219	-1.7097	-1.83516	-1.11843	0.825574	0.521999	-1.17334	-0.528629	-0.885923	0.0354334	-1.1278	1.0304	-0.0539585	-0.843208	0.668205	-0.278035	0.506334	-0.914787	-1.53219	-0.156456	0.281756	1.1327	0.681653	1.85395	1.123	0.796268	-1.34177	-1.1525	-1.08693	0.0949831
LotjaGi1g1v0493800.3	-7.50819	-2.60757	-6.13663	-7.48855	-1.0896	-7.00838	-1.20772	-1.80449	-7.10803	-7.58325	-6.70647	-0.549526	-1.73926	-6.85598	-2.34021	-2.34682	-1.11664	-7.85987	-2.29675	-6.6645	-1.12668	-2.26746	-1.34105	-1.00696	-6.30346	-0.613226	-0.600838	-1.50189	-6.71585	-2.25947	-6.6228	-6.8232
LotjaGi1g1v0493800.2.nasc002	2.28614	1.55098	2.46109	2.35879	1.87901	3.4751	2.62644	2.21156	4.48075	2.99493	3.23059	1.92997	3.18207	-6.85598	1.45619	1.86613	2.43436	2.41382	2.0445	2.57402	1.55241	1.94609	2.98137	2.45763	3.24919	3.69017	1.88832	3.24818	4.34126	2.89719	2.84436	2.91185
MSTRG.5154.18	2.50808	0.47702	1.67768	0.768611	1.05142	2.16679	0.998846	0.959865	1.06687	2.62995	0.129217	0.411321	2.20769	-2.91236	0.82179	1.80506	2.01085	-1.04408	2.44118	2.32479	0.110582	0.612323	2.41736	0.783353	1.62222	2.18669	0.610195	-0.513563	0.968746	1.22754	1.82748	0.988482
LotjaGi1g1v0493800.1.nasc002	-5.02641	-3.09729	-2.08418	-7.48855	-1.27731	-7.00838	-2.74273	-2.62527	-7.10803	-7.58325	-6.70647	-2.75425	-2.59435	-6.85598	-0.912817	-3.44349	-2.87687	-7.85987	-3.49218	-6.6645	-2.4565	-2.68033	-2.61068	-2.56678	-6.30346	-1.95189	-2.23598	-2.65789	-6.71585	-3.25234	-6.6228	-6.8232
LotjaGi1g1v0493800.1.nasc001	-3.64857	-2.16198	-3.51873	-3.99555	-2.76715	-4.69934	-1.79247	-1.48464	-4.17335	-1.41289	-1.60419	-2.14137	-3.51325	-1.42087	-2.25853	-2.80224	-2.67145	-3.23438	-1.89241	-2.82083	-1.36522	-1.23517	-2.02273	-1.02771	-2.67146	-1.99799	-0.839434	-0.456776	-3.17915	-3.06777	-3.94894	-2.96867
MSTRG.5154.21	-0.634898	0.833587	-0.0946708	1.42106	1.375	-0.40671	1.90148	1.23154	-0.86475	-0.214248	1.58548	1.66749	0.633594	1.96808	0.518038	0.482573	1.84756	1.96643	1.01017	-0.254415	1.32153	0.915186	0.704113	1.43273	0.153678	1.11115	1.80843	2.08779	-0.756126	0.628614	1.77127	0.792106
LotjaGi1g1v0493900_LC.1.nasc001	-1.76403	-0.0994073	-0.369097	-0.909257	0.0182682	-1.46859	-0.307724	0.0754789	-2.42522	-1.33504	-0.815462	0.183753	-1.61131	-0.370397	0.494449	-0.0675562	-0.740851	-1.33869	-0.136898	-1.11568	0.284121	0.839321	-0.783307	-0.0470364	-2.25006	-1.49657	-1.67944	-0.80346	-2.09286	-0.0622595	-2.19669	-2.44115
LotjaGi1g1v0493900_LC.1	-2.27589	-0.848882	-2.33634	-6.3985	-1.8108	-3.11366	-1.38983	-5.65712	-6.64834	-2.98135	-3.19565	-1.95676	-3.11909	-5.08697	-5.61365	-1.72349	-2.84668	-5.15538	-6.05419	-6.26604	-2.48283	-1.17581	-2.4655	-2.60376	-2.82051	-3.43973	-1.43412	-2.06209	-3.95543	-1.58727	-4.49967	-5.39292
MSTRG.5154.23	2.07809	1.9836	2.21653	2.24509	2.26512	2.21699	3.05485	2.48243	1.90371	1.94699	2.09938	2.64284	2.6926	1.71733	2.16278	1.85856	1.74923	2.24582	1.45909	2.67511	1.4436	1.87405	1.21123	2.09928	2.93857	1.92087	2.91136	1.04072	1.14993	1.93696	1.8833	2.41876
MSTRG.5154.24	-7.50819	-7.70989	-7.29877	-7.48855	-7.27961	-7.00838	-6.68095	-6.93821	-7.10803	-7.58325	-6.70647	-6.66552	-6.14639	3.28877	-7.50282	-7.09677	-6.82814	-7.85987	-7.16793	-6.6645	-7.08769	-6.6921	-6.66255	-6.24621	-6.30346	-6.25854	-7.06454	-6.45999	-6.71585	-6.66317	-1.68059	-6.8232
MSTRG.5154.25	1.23887	2.35712	1.94516	1.74909	2.12392	2.53366	3.12297	2.81537	2.17281	1.31378	2.21362	2.89147	1.63401	0.961457	2.07607	1.57524	1.05771	1.83588	1.18426	1.11343	1.46056	1.57738	0.982057	0.363505	2.13142	1.17381	2.67975	0.311723	0.274528	1.95576	1.89494	2.65925
MSTRG.5154.26	1.23126	2.52611	2.11611	1.89685	2.20988	2.43071	3.00417	2.6637	2.44635	1.32785	2.32316	3.03285	1.60666	0.831415	1.94418	1.58987	2.54797	1.65414	1.3869	1.4575	1.32066	1.52998	1.14666	1.11214	2.37912	0.201225	2.5839	0.340352	-1.63366	2.13498	1.80182	2.81323
LotjaGi1g1v0493800.2.nasc001	0.257752	0.263739	0.440144	-0.655264	1.06579	0.343285	1.04434	0.88079	0.276521	-1.20339	0.274313	0.789984	1.2288	-0.784202	0.119808	0.31428	0.839273	-1.02744	-1.07912	-0.167966	0.479656	0.588058	1.11104	0.61898	0.830268	2.25034	0.943329	1.04755	0.702708	0.955606	0.0312526	0.472026
MSTRG.5156.1	1.45457	1.84219	0.594845	0.988819	1.3307	-0.513306	-2.26856	-0.544933	-0.442125	-1.74926	-1.08936	-1.77343	-1.21116	-0.300511	1.40793	0.530013	-0.987081	1.16748	-0.104869	0.216054	0.80379	-0.808462	-1.16885	-5.99048	-3.58372	-4.66513	-1.10493	-2.28598	-1.28312	-1.7711	-1.86331	-3.14274
LotjaGi1g1v0494000.1	-7.50819	-7.70989	-7.29877	-7.48855	-7.27961	-7.00838	-6.68095	-6.93821	-7.10803	-7.58325	-6.70647	-6.66552	-6.14639	-6.85598	-7.50282	-2.89268	-0.739519	-7.85987	-7.16793	-6.6645	-7.08769	-6.6921	-4.00836	-4.73452	-6.30346	-1.45224	-7.06454	-0.697005	-0.394467	-6.66317	-6.6228	-4.31709
MSTRG.5154.30	-1.29578	-2.21581	-1.92051	-2.55779	-0.754742	-0.776995	-2.17555	-3.41651	-6.56025	-7.02859	-3.34103	-3.33868	-2.96631	-6.42149	-3.294	-0.345141	1.74579	-2.77874	-0.250616	-0.582147	-3.93934	-3.14085	-3.35183	-4.60197	-4.06669	0.683557	-0.436838	1.77917	0.159675	-0.10074	-2.05793	-2.42446
LotjaGi1g1v0494000.1.nasc005	0.409197	0.67111	-0.113715	0.345303	0.147834	-0.14639	-0.492342	-0.539841	-0.345053	-0.634954	-1.57573	-0.184299	-0.859008	0.250467	0.353834	0.248999	0.943249	0.0872594	0.885752	0.00784111	-0.52247	-0.59082	-0.661945	-1.05905	-0.785312	0.0568261	-0.226161	0.396172	0.456949	0.143209	-0.331842	-1.02186
LotjaGi1g1v0494000.1.nasc004	-1.22984	-2.24177	-3.82636	-3.09888	-3.36412	-5.59955	-5.65471	-4.09209	-6.41408	-7.29262	-6.21591	-6.0656	-4.59066	-6.36126	-6.5451	-2.03574	0.676503	-6.55702	-4.49061	-4.36386	-3.27059	-5.94426	-4.5303	-5.02889	-4.51151	-1.54385	-5.79541	3.72482	-2.68722	-4.85749	-5.22909	-3.37428
MSTRG.5154.33	-7.50819	-7.70989	-7.29877	-7.48855	-7.27961	-7.00838	-6.68095	-6.93821	-7.10803	-7.58325	-6.70647	-6.66552	-6.14639	-6.85598	-7.50282	-7.09677	-6.82814	-7.85987	-7.16793	-6.6645	-7.08769	-6.6921	-6.66255	-6.24621	-6.30346	-6.25854	-7.06454	1.60145	-6.71585	-6.66317	-3.25815	-6.8232
LotjaGi1g1v0494100.1.nasc001	-2.19328	-2.34936	-2.32735	-2.97638	-2.51657	-2.97793	-2.82451	-4.03385	-1.99302	-3.35427	-2.61625	-2.97921	-2.59758	-2.4663	-5.3047	-2.06353	-3.00928	-2.10533	-2.63934	-2.03958	-2.16775	-2.94041	-3.02412	-3.28453	-3.1228	-2.92852	-2.74484	-2.68127	-2.84681	-2.83472	-2.13911	-3.29316
LotjaGi1g1v0494100.1.nasc003	0.765487	0.745423	0.946664	0.800577	0.953535	1.87907	1.20347	0.363393	0.632947	0.396702	0.073335	0.157817	0.314528	0.0640704	0.298688	1.07152	1.26029	0.58134	1.25812	0.838084	-0.971572	-0.32997	-0.0686012	0.219118	1.06316	1.70759	1.20116	1.33625	0.688871	0.929041	1.05271	0.869257
LotjaGi1g1v0494100.1.nasc004	-0.89861	-1.09174	-0.816878	-1.42815	-0.496446	0.553639	-0.449731	-1.49732	-1.0403	-1.43609	-1.66027	-1.05046	-1.1643	-1.98385	-1.56119	-0.813355	-0.403887	-0.805617	0.226979	-0.524813	-2.34298	-1.37735	-1.81536	-0.996356	-0.648906	-0.0133445	-0.351918	-0.154619	-1.21729	-1.19632	-0.80807	-0.785406
LotjaGi1g1v0494100.1.nasc005	0.885742	1.13597	1.04731	0.994235	1.15576	1.99039	0.655725	0.293941	1.28594	0.761691	0.174149	1.06497	0.958955	0.455263	-0.0248431	0.880603	1.51004	0.701042	0.967548	0.837205	-0.342153	-0.129561	0.0606822	0.127137	0.320294	1.5986	1.05218	0.987196	0.771262	0.87967	0.426452	0.285156
LotjaGi1g1v0494100.1.nasc006	-1.02355	-3.23757	0.228964	-0.719748	-2.72753	-2.14906	-2.56471	-2.85075	-7.10803	-3.52147	-6.70647	-1.38285	-2.6556	-6.85598	-1.80744	-5.94476	-6.82814	-7.85987	-7.16793	-3.09469	-1.72731	-1.32234	-6.66255	-6.24621	-1.0152	-6.25854	-1.15323	-0.564696	-6.71585	-2.35348	-2.84805	-1.31997
LotjaGi1g1v0494100.1.nasc007	0.313281	0.358453	0.186233	-0.426161	0.584545	0.977165	0.148068	-0.637842	-0.378049	0.292622	-0.258449	0.88948	0.110263	0.216267	0.202311	-0.977329	1.00208	-0.417301	0.216032	0.444473	-0.499085	-0.639135	-0.279506	-1.72083	-0.0798635	0.711083	0.165624	0.329869	0.564893	0.160384	0.291953	-0.142909
MSTRG.5157.2	2.51865	2.53804	2.55525	2.2481	2.76335	3.04678	2.46882	1.57868	1.85287	1.76571	1.45631	1.9621	1.66704	1.28801	2.28665	2.40147	2.67904	2.53859	2.83079	2.6083	1.5082	0.816953	1.39917	1.36101	1.91856	2.10682	2.29676	2.4903	2.09767	2.37076	2.28912	1.95878
MSTRG.5157.3	-0.191719	0.0964907	-1.4068	0.516187	-1.60259	-1.2002	-2.2128	-2.3576	-1.17239	-1.68785	-2.15466	-2.12777	-1.73245	-1.79378	0.386716	0.782894	0.935789	0.0474177	-1.88256	-1.66993	-1.28464	-1.55456	-2.23873	-2.49	-2.09895	-3.77998	-1.77797	-2.74098	-4.2401	-3.16742	-2.33798	-0.359032
MSTRG.5157.4	-7.50819	-7.70989	-7.29877	-7.48855	-7.27961	-7.00838	-6.68095	-6.93821	-1.15124	-7.58325	-2.15481	-6.66552	-6.14639	-1.63322	-7.50282	-2.66067	-1.60672	-2.703	-0.472612	-6.6645	-7.08769	-6.6921	-6.66255	-6.24621	-6.30346	-6.25854	-1.72814	0.0502015	-6.71585	-6.66317	-6.6228	-3.04232
MSTRG.5157.1	1.75643	2.26663	2.02846	0.803223	2.46774	1.91116	0.575708	-1.05657	1.1254	1.29236	1.25604	1.06967	-4.56785	-6.85598	2.05469	1.02147	1.25145	1.71246	2.05391	1.878	1.50826	-6.6921	-6.66255	-3.92544	-4.94615	-2.51841	1.18497	2.58418	0.66082	-6.66317	1.98495	1.38622
MSTRG.5157.14	-0.563944	-1.04276	-1.65889	-1.29082	-4.65439	1.22693	1.31987	-0.0434538	-1.58304	-0.256065	-0.503922	-1.23234	0.611035	-2.85604	-7.50282	-4.51341	0.629513	0.843339	1.42807	1.42396	-2.87574	-1.97291	-1.88508	1.55678	1.87761	1.65333	1.06778	1.36356	0.696802	1.21237	0.500262	-4.64737
MSTRG.5157.15	-7.50819	-7.70989	-7.29877	-7.48855	-7.27961	-7.00838	-6.68095	-6.93821	-0.556041	-7.58325	-1.5536	-6.66552	-6.14639	-1.21583	-7.50282	-1.78293	-1.14495	-1.87863	0.0520984	-6.6645	-7.08769	-6.6921	-6.66255	-6.24621	-6.30346	-6.25854	-1.01834	0.699307	-6.71585	-6.66317	-6.6228	-2.27737
MSTRG.5157.13	0.906187	-0.268243	-4.54728	1.02169	-5.2264	-0.852608	-5.79303	1.90065	-4.93861	-3.86936	-4.85196	-3.47907	1.34487	2.11366	-1.5536	-4.74095	-5.49763	-4.61093	-5.02357	-5.04884	-5.17762	1.63497	1.14875	-6.24621	0.977533	0.430658	-5.64449	-5.76801	0.594497	1.83544	-3.95525	-2.88695
MSTRG.5157.16	2.33308	3.23097	3.43171	3.67103	3.11063	3.81003	3.38081	3.11308	3.82126	2.78659	3.64809	2.47057	4.2123	2.83919	2.80037	0.98005	4.11351	3.15682	3.9534	3.56265	2.50881	2.06009	3.01711	2.5676	3.84455	3.44482	4.69466	3.21335	2.9747	2.06872	2.10083	2.48279
LotjaGi1g1v0494200.1.nasc001	-2.00158	-1.66471	-1.39739	-1.48593	-1.76515	-1.61167	-1.474	-2.0142	-1.26703	0.479584	-2.44668	-2.34887	-0.904976	-1.64847	-2.08476	-2.28691	-1.90869	-1.61344	-1.5672	-2.02699	-2.61242	-2.84764	-2.12268	-2.85289	-3.02494	-2.93757	-1.56057	-0.72	-2.36108	-2.58748	-2.51869	-3.19497
LotjaGi1g1v0494200.1.nasc002	0.0624722	-1.29678	-1.32215	-0.624336	0.424015	-0.197681	-1.43098	-0.049475	-0.727651	-1.69542	-1.499	-1.46161	-1.79046	-0.166232	-1.74847	-1.84999	-0.0464766	-0.836653	0.771936	-1.12231	-0.143431	-0.107984	-0.354465	-1.07965	-1.38937	-0.436517	-1.21388	-1.40611	-1.27	0.193847	-1.12074	-2.06083
LotjaGi1g1v0494200.1.nasc003	-1.5871	-0.67359	-1.13246	-0.91773	-0.335239	-0.798905	-0.164802	0.128394	1.18373	0.127615	-0.180778	-1.13604	0.18503	0.459296	-0.788055	-1.94716	0.291254	-1.10305	0.582294	-0.834917	-1.2752	-1.15088	-0.726613	-0.491561	-0.154235	0.0924142	0.0174125	0.796237	-1.1113	-1.21141	-0.575694	-1.72666
LotjaGi1g1v0494200.1.nasc004	0.512916	0.796654	0.247631	0.486253	0.986213	0.793369	-0.356907	1.11704	0.739714	0.74817	0.123512	-0.311549	0.879267	1.09531	0.922993	0.106881	0.242003	1.01551	0.681842	0.616058	0.19975	-0.307745	0.394132	-0.458321	0.0214909	0.023756	0.894441	0.409748	0.616261	0.197049	0.730804	-0.357313
LotjaGi1g1v0494200.1.nasc005	3.06586	2.98604	3.37664	3.23679	3.57198	3.65833	4.4999	4.36202	4.01675	4.14824	4.25255	3.34106	4.36936	3.79314	3.28701	2.36572	4.09562	3.45342	3.95661	3.82593	2.96897	2.86511	3.53012	3.88503	4.37357	4.62758	4.64145	4.47127	3.62426	3.12508	3.51943	3.42719
LotjaGi1g1v0494200.1.nasc006	1.25754	1.26462	1.1525	0.862098	1.54895	1.31506	1.4703	1.13253	1.61165	1.24399	1.18074	1.38018	1.39601	1.05722	1.08127	0.662923	1.28733	1.1464	1.52807	1.29197	1.23991	0.96611	1.39258	1.17241	1.74244	1.72141	1.58883	1.58986	1.43244	1.42034	1.00437	0.887539
LotjaGi1g1v0494200.1.nasc007	-1.53506	-1.15495	-1.26859	-1.92144	-1.69345	-1.85003	-1.07157	-1.49401	-1.1319	-0.484008	-1.51481	-1.11141	-1.19053	-1.51541	-1.68964	-1.5422	-1.25132	-1.30093	-1.35261	-1.28939	-1.43634	-1.66134	-1.5562	-1.57451	-1.14759	-1.20764	-1.02639	-0.808305	-1.44104	-1.36389	-1.47362	-1.82442
LotjaGi1g1v0494200.1.nasc008	-1.04298	-1.32271	-1.23825	-1.1766	-1.00895	-0.544668	-0.284646	-0.439563	-0.576962	-0.304964	-0.623781	-0.763909	-0.747814	-1.08974	-0.998463	-1.48082	-0.293189	-0.952818	-0.51698	-0.340582	-0.589906	-0.900047	-0.902376	-0.931945	-0.518942	-0.14883	-0.0788935	-0.351262	-0.864788	-0.642168	-0.906602	-1.07094
LotjaGi1g1v0494200.1.nasc009	-1.25533	-1.23812	-0.729612	-1.18032	-1.15516	-0.462069	0.592266	-0.331954	-0.483377	0.413187	-0.798025	-0.535017	-0.706557	-1.32051	-1.47334	-1.97851	-0.468362	-0.684322	-0.693457	-1.6392	-1.18535	-1.3078	-1.44461	-1.32457	-1.15237	-0.517218	0.292171	-1.26431	-1.53303	-0.74592	-1.07536	-0.765852
LotjaGi1g1v0494200.1.nasc010	-1.67925	-1.90371	-1.69027	-1.99297	-1.25732	-1.21713	-0.892829	-1.48187	-0.901472	-0.0550029	-1.3027	-1.24727	-0.941764	-1.59909	-1.47493	-2.06743	-0.849317	-1.10136	-1.31513	-0.551392	-1.58365	-1.48699	-1.39285	-1.81806	-1.32887	-0.691026	-1.25036	-1.6884	-1.03139	-1.74477	-1.70025	-1.44693
LotjaGi1g1v0494200.1	1.29549	1.24655	1.9344	0.6804	1.72901	3.03417	3.30142	2.89839	1.92749	2.06801	3.0491	2.23292	2.66858	1.75227	1.12744	1.22043	3.63319	1.47182	2.02422	3.49838	2.36713	2.36574	2.64511	4.35436	4.96161	4.65915	3.70531	3.79159	3.37339	2.15395	3.15593	2.74419
MSTRG.5157.21	-4.59015	-7.70989	-4.26847	-3.70856	-7.27961	-7.00838	-4.41388	-6.93821	-7.10803	-7.58325	-3.92872	-0.580061	-4.72286	-6.85598	-3.69932	2.10151	-6.82814	-4.17775	-3.97751	-4.30126	-5.55571	-4.3431	-3.59025	-3.90417	-4.23397	-4.19618	-3.80474	-3.67216	-3.87932	-3.6846	-0.107028	-4.47091
MSTRG.5157.17	0.957271	-7.70989	-7.29877	2.0521	-0.42008	-7.00838	-6.68095	-6.93821	-7.10803	-7.58325	1.15062	-0.0528356	-6.14639	-6.85598	-7.50282	-0.466261	-6.82814	-7.85987	-7.16793	-6.6645	1.00123	3.043	-6.66255	3.92385	1.54743	-6.25854	-7.06454	2.67028	-6.71585	3.14829	-0.876554	-6.8232
MSTRG.5157.19	-1.38662	-3.36843	2.17987	-2.16085	-0.791502	-1.37695	3.90377	-2.52853	-4.01563	3.10578	-1.29706	0.526198	-4.17117	2.0702	0.446344	0.125385	-0.548645	1.0277	-3.37049	1.93799	2.18662	-1.85725	1.02498	-2.24639	-2.3661	2.42992	-1.58835	-2.56654	-1.49831	-2.14833	-1.8031	3.22792
MSTRG.5157.18	-3.2512	-3.61672	-3.28615	-2.54882	-3.38466	-2.61629	-4.40295	-3.68391	2.6435	-3.17903	-4.0867	-4.52896	-3.09291	-3.64262	-3.31367	-4.5444	-4.35458	-3.61259	-3.61465	-3.9485	-4.40128	-4.09831	-4.3022	-5.58406	-5.39912	-5.08217	-4.28005	-5.05622	-4.56524	-3.69555	-4.97267	-4.4879
MSTRG.5157.20	-1.70172	-0.972534	-1.64962	-1.31343	-1.60991	-0.0701338	-3.12796	-3.67985	-0.813112	-1.40768	-2.41591	-2.10109	-2.68173	-1.66079	-1.31183	-2.13017	-2.21393	-1.09202	-1.74288	-1.89699	-1.6658	-2.57515	-2.46567	-5.0158	-5.18435	-5.11704	-3.0981	-4.19641	-2.65642	-1.95098	-2.45679	-2.89851
LotjaGi1g1v0494200.2.nasc002	-2.47408	-2.61527	-2.3301	-2.34419	-2.42058	-2.91425	-2.66686	-2.50709	-2.19731	-3.94058	-3.10569	-3.00682	-1.84403	-2.58562	-3.31381	-2.69715	-2.97772	-3.13817	-2.88509	-3.2299	-2.49856	-3.31141	-3.27439	-4.07202	-3.88352	-3.49189	-3.58343	-3.80533	-2.70557	-3.23517	-3.14039	-3.34523
LotjaGi1g1v0494200.2.nasc003	-4.13397	0.189646	-0.593829	-0.437276	-4.01399	-4.13627	-0.674567	-4.3429	-0.433424	-0.0232802	-1.35899	-0.493336	-1.27954	-3.79248	-0.513364	-0.753075	-4.31567	-0.191785	-4.39783	-0.86574	-4.30165	-4.2437	-2.54759	-4.37034	-1.42114	-4.39441	-0.634363	-0.366637	-0.939332	-2.91069	-1.03461	-1.07214
LotjaGi1g1v0494200.2.nasc004	0.419709	0.340778	0.562962	0.120966	-1.05768	0.229498	0.215837	-1.6274	-1.56446	-0.555254	-1.98416	0.46564	-0.987641	-3.76507	0.0618287	0.285918	-1.54999	0.139654	-0.808447	-0.614412	0.364311	-0.0796567	-0.177433	-0.820691	0.376535	0.0930179	-0.0397837	-1.72511	-0.549907	-0.0136506	-0.74396	-0.167807
LotjaGi1g1v0494200.2.nasc005	1.51112	1.57501	0.953722	1.6875	1.18071	1.04456	0.350561	-0.317843	1.08009	-1.02152	-0.166803	0.784076	0.115547	1.24335	1.18016	1.36142	-0.137302	1.30281	0.933077	0.688385	1.25307	0.885154	0.638694	-0.420268	-0.139918	-0.362752	0.415668	0.232665	0.58626	1.33502	0.60611	0.485159
LotjaGi1g1v0494200.2.nasc006	3.2706	2.83046	3.16444	2.65769	2.39394	3.38981	4.00064	2.04507	3.57531	1.80627	2.47257	4.0054	1.85184	2.47342	2.32594	3.47381	2.76454	3.05191	3.2667	3.21409	3.52281	3.48157	3.03571	3.26672	3.43416	2.87081	3.43276	3.02569	3.04253	3.69639	3.3043	3.37533
LotjaGi1g1v0494200.2.nasc007	1.07838	1.19622	0.923467	0.778535	1.28264	1.01381	1.20937	0.82873	1.28012	1.08297	0.902793	1.06458	1.0887	0.964923	0.78334	0.608968	0.738206	0.918174	1.25414	0.944602	0.865464	0.89563	1.11266	0.982507	1.47572	1.15931	1.27381	1.33007	1.14095	1.1751	0.736059	0.658709
LotjaGi1g1v0494200.2.nasc008	-1.80562	-1.39442	-2.01821	-2.23811	-1.86961	-2.10606	-1.43067	-1.96033	-1.49036	-2.34066	-2.20375	-1.60589	-1.64089	-1.97565	-1.91276	-1.82038	-2.04282	-1.56407	-1.81877	-2.09817	-1.64596	-1.8862	-2.13445	-1.81865	-1.317	-1.82807	-1.75646	-0.803066	-2.08681	-1.45468	-1.62204	-2.22871
LotjaGi1g1v0494200.2.nasc009	-1.40813	-1.51132	-1.42576	-1.43219	-1.48401	-0.947727	-0.438005	-0.958073	-0.953089	-1.84474	-1.00583	-1.24327	-1.25874	-1.35026	-1.74356	-1.58141	-1.81885	-1.05566	-0.953087	-1.28823	-1.1156	-1.0817	-1.17043	-1.09622	-0.683078	-1.11719	-0.766278	-0.435686	-1.2687	-0.890846	-1.1777	-1.25381
LotjaGi1g1v0494200.2.nasc010	-1.5553	-1.39635	-1.1179	-1.66287	-1.46732	-1.16215	-2.47922	-1.74336	-1.66055	-2.00113	-2.01143	-1.56629	-1.42179	-1.52888	-2.93292	-2.00458	-3.15976	-0.905388	-1.08888	-1.98801	-2.03263	-1.33948	-2.00177	-1.57158	-1.1235	-3.09999	-3.10206	-1.28667	-2.11684	-1.17438	-2.1998	-3.14414
LotjaGi1g1v0494200.2.nasc011	-2.02286	-2.26559	-1.85288	-2.15105	-1.67119	-1.58534	-0.9486	-2.07292	-1.24403	-2.54328	-1.62392	-1.71458	-1.71399	-1.98078	-1.67081	-2.19067	-2.0531	-1.32905	-1.91309	-1.68295	-1.67277	-1.4886	-1.63527	-1.83704	-1.36765	-1.76016	-1.56026	-1.78116	-1.30006	-2.08953	-1.91714	-1.53585
LotjaGi1g1v0494200.2	1.23139	0.968774	2.39749	1.40535	2.47172	3.26096	3.50904	4.14937	2.7371	3.7248	3.72818	4.00596	4.29532	2.77139	1.41017	1.34677	4.8552	1.74704	3.76233	3.88755	3.40713	3.62002	3.59643	4.97403	5.13091	4.20855	3.26221	3.72817	3.30649	4.16074	2.69691	3.20254
MSTRG.5157.33	4.33039	4.06955	4.29631	3.9717	4.4415	4.79616	5.27981	4.87661	5.06284	4.82113	4.45888	4.46244	4.56773	4.55889	4.26389	2.53913	4.78562	4.26903	4.64498	4.38396	3.23268	3.66233	4.56682	4.01495	4.79515	4.87379	4.90976	4.67223	4.6111	4.25502	4.82403	4.68554
MSTRG.5157.34	-0.233248	-0.285805	-0.00716768	-0.801391	0.457312	1.64437	1.77417	0.104583	0.416031	0.503674	1.04806	4.2872	1.49758	0.810756	-1.33066	3.62539	0.310127	0.463626	-0.46494	-1.33533	-0.435025	-0.597423	-1.62401	0.654191	1.40335	1.13045	1.18576	1.1742	1.27435	0.521734	1.16531	0.564202
LotjaGi1g1v0494400.1	-7.50819	-7.70989	-7.29877	-7.48855	-7.27961	-7.00838	-6.68095	-6.93821	-7.10803	-7.58325	-6.70647	-6.66552	-6.14639	-6.85598	-7.50282	-3.59603	0.948446	-7.85987	-7.16793	-6.6645	-7.08769	-6.6921	-2.42163	-0.56607	-6.30346	0.702887	-7.06454	-3.01498	0.34236	-6.66317	-6.6228	-1.92149
MSTRG.5154.38	2.85752	3.02101	2.37139	3.06739	2.12398	2.26056	-0.667395	0.634534	-0.0520661	-0.198711	0.779552	0.266951	1.10273	1.56137	2.05461	2.94614	4.09121	3.16625	2.75683	1.1479	0.719549	-0.0490608	2.28222	1.3179	-0.973334	0.188182	1.8533	-0.484642	-0.597147	-0.778889	2.36116	1.16158
MSTRG.5154.40	-0.281618	0.184347	-1.23377	0.761738	0.0857453	0.398012	2.78184	-0.858244	-1.85083	-1.40526	-1.88162	-1.15288	-0.657472	0.673133	-0.325734	1.81932	2.42296	-0.873337	-0.462137	-1.16799	-7.08769	-2.81571	-1.95401	2.28431	0.213739	0.724516	-0.229571	3.31234	1.25139	2.47846	1.04542	0.0745131
MSTRG.5154.41	0.819979	1.72042	-6.06506	0.698034	-2.04955	-0.0824858	-1.01926	-3.42945	-0.579378	-1.4956	-2.40941	-2.28034	-1.40268	0.361554	-3.90334	2.04873	0.426677	1.48953	-1.0318	-2.30829	-4.45753	-3.27022	-2.64776	-2.02789	0.25621	1.37027	-3.51742	-3.24148	-0.511097	-0.218382	-0.209101	1.66515
LotjaGi1g1v0494400.1.nasc010	-2.08054	-2.23568	-2.04346	-2.37757	-2.12951	-2.29342	-3.0646	-1.84913	-2.26645	-2.10768	-2.87282	-1.46059	-1.98501	-2.52009	-1.72014	-2.51286	-1.19037	-2.17286	-1.96529	-1.45206	-2.64603	-2.33713	-2.7393	-0.652161	-2.33048	0.844796	-1.58455	-1.61362	-0.501937	-2.07383	-2.52812	-2.28433
MSTRG.5154.43	2.68625	2.33981	2.0708	1.89428	2.76262	3.03134	2.24192	2.07322	1.11665	0.280168	1.27092	1.27188	1.44679	1.80044	1.30879	2.34543	2.89733	2.38168	2.99634	2.57203	1.75045	1.57733	1.61308	1.43585	2.73921	2.92226	1.39421	3.02349	2.4671	2.92516	2.6813	2.45281
LotjaGi1g1v0494400.1.nasc009	-0.874018	-1.31615	-1.73171	-1.82458	2.24376	2.48069	1.57873	0.139575	-1.53033	-1.77124	-2.13116	-2.49883	-0.861921	-2.94238	-1.08817	-0.632551	-6.82814	-1.60129	1.8874	2.71106	-3.531	-1.52241	-6.66255	-6.24621	2.56382	-6.25854	-2.48774	2.61711	-6.71585	1.43369	1.45094	0.600373
LotjaGi1g1v0494400.1.nasc008	-1.00215	-0.719843	-2.24045	-4.07829	-3.10546	-3.25924	-3.94595	-1.03268	-2.99153	-2.74288	-2.63917	-2.67107	-1.27755	-3.96029	-2.81518	-4.56258	-4.01488	-3.52729	-3.19767	-2.47556	-3.54734	-2.1323	-3.12124	-4.16187	-3.21599	-3.31452	-2.67961	-1.0163	-4.30395	-3.05239	-3.63056	-4.78411
LotjaGi1g1v0494400.1.nasc007	-2.44953	-2.8108	-2.50267	-3.32421	-2.06261	-1.82646	-2.40583	-2.7118	-2.81495	-3.00422	-3.85443	-3.1577	-3.2981	-4.1517	-2.66739	-2.95631	-2.2198	-2.86472	-1.91003	-1.94421	-2.87746	-3.57567	-3.60374	-3.14611	-2.16225	-2.24688	-2.28711	-1.09787	-2.97857	-2.32175	-2.50989	-2.54857
LotjaGi1g1v0494400.1.nasc006	-1.02149	-1.0461	-1.25754	-1.34613	-1.01284	-0.255996	-1.07962	-1.52056	-2.06274	-1.92899	-1.91928	-1.99505	-1.38688	-2.26913	-1.877	-1.12092	-0.784305	-1.68394	-0.997136	-0.905028	-2.27064	-1.88787	-2.03177	-2.20378	-0.853623	-0.725599	-0.983892	-0.272921	-1.67067	-0.790115	-1.24261	-1.4035
LotjaGi1g1v0494400.1.nasc004	0.415615	0.497507	2.3356	0.368087	1.09761	0.448282	0.390845	1.80338	1.81668	1.9953	1.47168	2.24286	2.08029	-0.363565	2.57761	-1.87111	-0.273158	-0.549069	0.480397	0.905797	0.822704	0.983538	1.70787	-2.71951	-0.640426	-1.7271	2.9486	1.09823	0.855813	-1.24591	-0.949588	-2.91848
LotjaGi1g1v0494500.1	4.08223	4.02777	4.67625	3.93343	4.4923	5.15519	4.77864	5.15267	4.89311	4.9602	5.34181	5.59945	5.27042	4.16761	4.29889	3.74878	4.30913	3.54292	4.93519	5.547	4.78398	5.05348	5.03143	4.367	6.20922	6.05998	5.88115	4.40588	2.45376	3.52964	3.72412	5.14608
LotjaGi1g1v0494500.1.nasc010	-1.63614	-1.52374	-1.316	-1.92567	-1.53182	-0.941962	1.21901	-1.82105	-1.28775	-1.85225	-1.45678	-1.47543	-1.88942	-1.93046	-1.59158	-1.79518	0.289035	-2.21665	-1.6201	-1.00596	-1.28179	-1.8163	-1.69067	2.44429	-1.03845	-1.40157	-1.35882	1.23317	-0.467175	0.321907	-0.00231891	-1.98149
LotjaGi1g1v0494500.1.nasc009	-0.624915	-0.784121	-0.889142	-1.70616	-1.01788	-1.14963	1.40191	-1.17032	-1.09431	-1.25678	-2.28572	-1.30065	-1.14228	-1.30592	-1.41757	-2.57579	-0.454839	-1.881	-0.248126	-1.37528	-0.789728	-1.79372	-2.43061	1.61964	-1.08051	-1.61955	-1.26309	1.62498	-0.656299	0.631146	-1.04697	-1.55083
LotjaGi1g1v0494500.1.nasc008	-1.05599	-1.03127	-0.684138	-0.825837	-0.985952	-0.527124	1.63599	-0.219239	-0.482634	-0.633066	-0.586915	-0.543701	-0.628735	-0.999105	-1.03611	-1.10324	0.701663	-0.781648	-0.283645	-0.133795	-0.307578	-0.593234	-0.847287	2.47437	-0.00927804	-0.0381049	0.186765	2.30792	0.00599331	1.10053	0.491441	-0.870206
LotjaGi1g1v0494500.1.nasc007	-1.41023	-0.931606	-1.43793	-1.82575	-1.42452	-1.76667	-0.0280639	-1.31804	-1.0266	-0.968545	-1.6108	-0.91874	-1.13623	-1.5385	-1.79978	-1.35015	-0.646181	-1.60076	-1.13743	-1.3208	-0.979237	-1.37755	-1.52636	0.344626	-0.684254	-1.04042	-0.961913	0.801054	-1.0727	-0.143513	-0.636911	-2.27533
LotjaGi1g1v0494500.1.nasc006	1.32946	1.56583	1.45446	1.0846	1.65848	1.41979	2.50042	1.2825	1.8347	1.38158	1.38144	1.58019	1.70874	1.22331	1.30903	0.94317	1.87773	1.19351	1.72714	1.61451	1.43788	1.20153	1.45525	2.6487	1.98012	1.9213	1.88421	2.72438	1.90212	2.06087	1.63505	1.14141
LotjaGi1g1v0494500.1.nasc005	3.24551	3.18388	3.53804	3.15797	3.41615	3.67754	4.58784	3.8461	3.83581	3.56597	3.56437	3.8555	3.47891	3.49868	3.09255	3.09178	3.87322	3.44076	3.78509	3.50864	3.22452	3.31051	3.45836	3.86075	3.9803	4.17209	4.34777	4.29595	3.6476	3.69526	3.65237	3.42631
LotjaGi1g1v0494500.1.nasc004	0.506011	1.10252	0.588859	1.00032	0.882949	0.499321	0.0392147	0.213293	0.667408	0.0891304	-0.242865	-0.00175179	0.137294	0.368398	0.822803	0.545303	-0.12322	1.05506	0.675817	0.613189	0.555479	0.149611	0.18851	-0.889128	-0.331792	-0.659575	0.326294	0.518184	0.202946	0.224185	0.424758	-0.424688
LotjaGi1g1v0494500.1.nasc003	-1.21537	-0.728717	-0.704283	-0.916085	-0.903332	-1.1158	-0.632433	-1.0974	-0.893039	-0.890938	-1.98537	-1.12546	-1.28563	-1.52567	-0.830544	-1.2114	-1.10126	-0.838714	-0.683767	-1.21231	-1.1457	-1.04213	-1.14633	-1.1871	-0.618096	-0.555579	-0.573101	-0.563886	-1.32665	-0.977008	-1.31959	-1.64047
LotjaGi1g1v0494500.1.nasc002	-2.09319	-1.5187	-1.91308	-1.52802	-1.59721	-2.44041	-1.92542	-2.41767	-1.69224	-2.01578	-2.33	-2.27367	-2.38939	-2.48472	-1.85496	-2.41401	-2.22363	-1.40481	-1.73826	-2.11701	-2.11639	-2.01337	-2.43994	-2.75124	-2.07232	-2.21088	-1.99271	-1.83131	-2.15983	-1.86354	-1.78774	-2.55256
LotjaGi1g1v0494500.1.nasc001	-1.38394	-1.17148	-1.43349	-0.824699	-0.689635	-1.71273	-1.35301	-1.85912	-1.4136	-2.46256	-2.78873	-2.29037	-2.24586	-2.20283	-1.30254	-1.85357	-2.45773	-0.434051	-1.65087	-1.83585	-1.7892	-2.52584	-2.60523	-3.69386	-3.36223	-3.25845	-2.117	-2.56241	-1.88745	-2.15629	-2.01037	-2.16897
LotjaGi1g1v0494600.1	4.62708	4.4423	5.13005	4.77963	4.64273	5.36355	5.58767	5.04101	5.10954	4.78383	4.92315	5.3277	5.03119	4.80377	4.25027	4.73164	5.78687	4.56396	5.23947	4.81091	4.22135	4.80329	4.95658	5.83596	6.03701	5.58466	5.51843	5.48249	4.56975	4.64625	4.15322	5.13263
MSTRG.5147.2	3.44957	3.48372	3.14616	3.06681	3.60417	3.59752	4.28901	3.58471	3.62645	4.31714	4.13343	4.22741	3.84124	3.05952	3.75773	2.846	3.87534	3.54575	3.98794	4.77214	4.2452	3.76089	3.55178	4.0768	4.30436	4.59793	4.66708	4.73577	3.82007	3.98405	4.5563	3.69985
LotjaGi1g1v0494600.1.nasc010	-0.929234	-1.19054	-0.839399	-0.531952	-0.974913	-1.27307	-0.693523	-1.42801	-0.469985	-1.09008	-0.316777	-0.845279	-1.39626	-1.32884	-1.02563	-1.67598	-0.968445	-1.21581	-0.8452	-0.0939435	-1.12198	-0.901305	-0.983344	-0.12435	-0.398968	-0.247287	-0.759269	-1.17114	-0.579457	-0.974309	-0.692915	-1.29963
LotjaGi1g1v0494600.1.nasc009	-1.73632	-1.59533	-1.0855	-1.73107	-1.63698	-1.60152	-1.22731	-0.856405	-1.05294	-0.545897	-0.781584	-1.42713	-1.29992	-1.03485	-0.520561	-2.27077	-1.47866	-2.4846	-1.49889	-1.39412	-1.52086	-2.14114	-1.79351	-0.258923	-0.862648	-1.04862	-1.54951	-1.10691	-3.70354	-1.13973	-0.474094	-1.48403
LotjaGi1g1v0494600.1.nasc008	-0.26168	-0.607197	-0.335906	-0.481492	-0.713209	-0.198827	0.194106	0.0779597	-0.035413	0.00124484	0.199824	-0.261269	-0.163635	-0.439668	-0.394803	-0.64226	-0.00851742	-0.262871	0.0388845	0.413909	-0.0510513	-0.354108	-0.22499	-0.0654094	0.314826	0.552636	0.509796	0.576831	-0.294689	0.104039	0.0756852	-0.507608
LotjaGi1g1v0494600.1.nasc007	-1.13607	-0.68086	-1.14227	-1.63964	-1.47838	-1.74922	-0.966517	-1.19957	-1.00696	-0.665476	-1.35969	-0.82872	-1.02042	-1.59475	-1.44263	-1.40007	-1.00319	-1.10042	-1.11125	-0.944042	-1.05836	-1.24061	-1.56454	-0.841905	-0.785074	-0.770475	-0.957493	-0.215841	-1.38293	-0.917019	-1.04389	-1.98181
LotjaGi1g1v0494600.1.nasc006	0.881142	0.757073	0.692133	0.0992266	0.913108	0.882817	1.46286	0.608003	1.20208	1.05664	1.187	1.07584	1.04613	0.400489	0.822107	0.716782	0.826739	0.753303	1.01109	1.14005	0.495138	0.61933	0.931028	0.762993	1.40519	1.62228	1.38564	1.64847	0.957848	0.871354	0.930481	0.731734
LotjaGi1g1v0494600.1.nasc005	3.44833	3.29872	3.57285	3.23775	3.33913	3.57492	4.31647	3.80994	3.91409	3.6306	3.76638	3.7646	3.5008	3.43673	3.3039	3.25698	3.78027	3.66518	3.91507	3.89248	3.27172	3.39115	3.39227	3.62232	4.00496	4.21415	4.45651	4.15156	3.55333	3.52263	3.55497	3.4589
LotjaGi1g1v0494600.1.nasc004	0.973416	1.26597	0.852121	1.22353	1.09119	0.654736	0.178855	0.457482	0.818872	0.436954	0.120184	0.325246	0.42431	0.879347	1.00131	0.726654	-0.0521175	1.17431	0.879819	0.809793	0.653663	0.33245	0.355647	-0.484265	-0.0511058	-0.325249	0.58764	0.621552	0.359561	-0.0116529	0.63799	-0.143637
LotjaGi1g1v0494600.1.nasc003	-0.972642	-0.697626	-0.865219	-0.701078	-1.16155	-1.04246	-0.808216	-1.04157	-0.634395	-0.857847	-2.14556	-1.09903	-1.15169	-1.07767	-1.12658	-1.31518	-1.20558	-1.00769	-0.763878	-1.48187	-1.33673	-1.19044	-1.04339	-0.952623	-0.573911	-0.414625	-0.514182	-0.513901	-1.15908	-0.853979	-1.36365	-1.66755
MSTRG.5148.1	2.76068	2.6687	3.10831	1.65868	2.59593	1.6472	1.60387	1.6901	1.36042	1.81905	2.29818	2.78999	2.30322	2.63037	-2.79455	2.37098	2.03399	2.73535	2.83424	3.76301	3.1284	1.52304	3.0575	0.888481	1.59029	1.86787	1.6305	2.2121	1.03828	0.530741	2.33644	-2.24199
LotjaGi1g1v0494700.1.nasc001	0.9838	-2.0372	-2.13521	-1.62719	-1.29783	-1.4991	-0.653948	-0.831407	-1.6328	-0.208795	0.310045	0.752261	-1.48654	-1.57652	-3.21456	1.03478	-1.55394	-2.02143	-1.26225	0.516316	-2.18255	-0.440198	0.205353	0.0369184	1.89254	2.77149	1.36299	1.3947	-1.69236	-0.442837	0.702316	-2.06321
LotjaGi1g1v0494700.1	0.552421	0.536676	1.51194	2.13958	1.17362	2.19041	2.71411	1.70175	1.43957	2.84256	0.980073	1.02647	1.84191	1.24802	3.43351	1.00351	1.43418	1.31328	1.65044	1.49701	0.863104	1.72154	1.4654	3.59223	3.6683	3.62466	2.73688	3.11372	1.63856	2.0982	0.687991	2.63617
MSTRG.5148.4	2.67423	2.89558	2.39838	3.07127	2.33597	2.93562	2.61241	2.77349	3.04069	2.43062	3.01495	2.91371	2.48008	1.88053	2.76097	2.48832	1.11216	2.8074	3.27977	2.49671	1.81971	3.00974	2.15762	2.55341	2.4564	0.715494	3.16587	2.87889	3.18778	2.88677	2.61039	3.32379
MSTRG.5148.5	-7.50819	-7.70989	-7.29877	-7.48855	-7.27961	-7.00838	-6.68095	-6.93821	-7.10803	-7.58325	-6.70647	-6.66552	-6.14639	-6.85598	-7.50282	-7.09677	3.37423	-7.85987	-7.16793	-6.6645	-7.08769	-6.6921	-6.66255	-6.24621	-6.30346	-6.25854	-7.06454	-6.45999	-6.71585	-6.66317	-6.6228	-6.8232
LotjaGi1g1v0494800_LC.1	2.09934	2.10924	1.6904	1.99794	1.73131	1.10603	0.94628	1.07447	1.06931	0.538217	0.79823	0.345774	0.389594	1.13902	2.01852	1.11507	0.706441	2.24648	1.96199	1.44359	0.833742	0.70269	0.75234	-1.85412	-1.43365	-2.13229	0.581839	-0.648967	-0.742122	-0.210553	0.193332	0.525095
MSTRG.5150.1	2.43609	2.81693	2.20779	2.18751	1.92183	1.78272	0.930188	1.73645	2.16266	2.0797	1.18087	1.23193	1.28175	2.52495	2.6886	2.18107	1.53428	2.82003	2.16801	2.29927	2.52572	1.66661	1.6407	-0.188474	0.0483362	-0.0215982	1.68557	0.875428	2.00398	1.75813	0.77902	1.23321
MSTRG.5151.1	2.76908	2.54434	2.40168	2.49606	2.409	2.20878	0.593107	1.07327	2.03949	1.0551	1.69829	0.453494	1.04369	2.17551	3.08243	1.86181	1.2105	2.74214	2.20061	2.2631	1.45203	1.24479	1.523	-1.6088	0.173231	-1.28315	1.23181	0.64715	1.21251	0.848464	1.67169	1.29802
MSTRG.5150.2	2.26215	2.17503	1.86322	2.05047	1.97679	1.01099	-0.613698	0.109661	1.28558	-0.140915	0.512052	0.689171	0.80021	1.68944	2.12122	0.912286	1.14077	2.2796	1.41444	1.24423	1.29975	1.60597	0.344576	-0.980578	-2.79981	-6.25854	-0.332367	-1.05214	0.16839	0.139438	1.50754	-0.373919
MSTRG.5150.3	-7.50819	0.797276	-0.110883	-7.48855	-7.27961	-7.00838	-1.25193	-0.381983	-0.903142	-0.644928	-1.65004	0.0400163	-1.7906	-1.03588	-1.82043	-0.521047	-2.08239	0.729934	0.149363	0.819302	-7.08769	-6.6921	-1.81063	-6.24621	-2.11173	-2.67798	-1.36801	-1.06157	-6.71585	-1.13489	-6.6228	-0.808491
MSTRG.5151.2	1.60182	2.29549	0.645139	2.59303	2.085	1.12877	0.00328945	-0.0527582	0.845868	-0.748229	-6.70647	-1.81033	-0.629108	0.944811	1.04737	1.15359	-0.469894	1.49599	1.68597	-6.6645	1.55284	-4.36729	-6.66255	-3.47789	-6.30346	-6.11454	-0.0170157	-6.45999	0.153736	-2.06328	-0.283829	-6.8232
MSTRG.5151.3	0.561896	0.97013	-3.26106	1.15078	1.22919	-7.00838	-6.68095	0.06112	-0.953182	-0.136474	-6.70647	-6.66552	-6.14639	-0.501471	-7.50282	-7.09677	-6.82814	-2.11821	0.742071	-6.6645	-0.463718	-6.6921	-6.66255	-4.85453	-5.7538	-5.4925	-1.49481	-6.45999	-6.71585	-0.504435	-3.03245	-6.8232
MSTRG.5152.1	3.27027	3.37573	2.93562	3.29909	3.16082	2.38195	1.07697	2.16642	2.69864	2.00844	1.87119	2.0124	1.67371	2.83814	3.08816	2.50024	2.01522	3.3298	3.13717	2.61221	2.50525	2.19764	1.68095	-0.484033	0.402257	-1.79176	1.73288	1.32797	1.36149	1.74941	1.81096	1.44891
LotjaGi1g1v0495000.1.nasc001	3.50104	3.53347	3.70914	3.66967	3.5627	3.6358	4.11193	4.11318	3.53132	3.96796	3.91425	4.22456	3.65857	3.90873	3.49605	3.91483	3.44172	3.54046	3.11042	3.18628	4.10302	4.13489	4.172	4.36101	4.01127	4.12879	4.1144	4.12747	3.89584	3.75615	4.2447	4.02057
LotjaGi1g1v0495000.1.nasc002	4.87629	4.52327	5.18345	4.77636	4.69589	5.01172	6.05877	5.62485	5.34435	5.74668	5.6982	5.73579	5.62259	5.26968	5.05087	5.38036	5.23927	4.86652	4.7093	4.62948	5.45322	5.73471	5.62703	6.00902	5.77507	5.80766	5.86772	5.61147	5.62473	5.64191	5.79176	5.68274
LotjaGi1g1v0495000.1.nasc003	1.06612	0.0422983	0.0737084	0.4709	0.545852	1.31729	1.15333	0.720631	-0.389076	0.769367	1.0859	0.871448	0.267951	-0.441128	0.782374	0.825781	1.30037	0.69595	0.599047	0.0848798	0.939482	0.981889	0.836159	0.677298	0.991818	1.21485	0.858451	1.13726	0.654665	0.454119	1.18255	1.19697
LotjaGi1g1v0495000.1.nasc004	2.91305	2.24218	3.09774	2.99964	3.34776	3.49706	3.40959	3.41825	3.16981	3.48497	3.29773	3.39011	3.61425	2.08003	2.22402	3.38621	3.64112	2.01235	3.05452	2.55028	3.7555	3.66572	3.79908	4.04971	3.73848	4.24977	3.58219	3.83451	3.19863	3.46018	3.28766	3.40818
LotjaGi1g1v0495000.1.nasc005	1.03425	1.42962	1.75806	0.663108	1.71952	1.69594	2.17062	2.14417	2.12162	2.24499	1.89864	1.33962	2.25085	0.751058	1.5864	1.40399	2.36922	0.68737	1.8067	1.27155	2.02409	2.07708	1.87694	1.64707	2.00483	2.52359	1.83664	1.94824	1.11421	1.91542	2.14667	1.74505
LotjaGi1g1v0495000.1.nasc006	1.32064	2.99923	3.0966	1.65532	2.67905	2.814	3.35985	3.19583	2.90178	3.68185	2.27497	2.92896	3.33666	2.22346	3.41959	2.61755	3.28557	3.1353	2.71329	2.43711	3.21466	2.70522	2.80259	2.01685	2.5397	3.85736	3.0608	2.53185	2.27933	2.40024	1.66909	2.17542
LotjaGi1g1v0495000.1.nasc007	3.41238	2.93448	3.47398	3.17838	3.44669	3.7701	4.01518	4.14095	4.03119	4.76597	3.48266	4.13805	3.96609	3.23698	3.0179	3.59954	4.24551	2.79973	3.20162	3.45922	3.93932	4.33918	4.03246	3.95708	4.29714	4.08781	3.64019	4.53345	4.45092	4.86726	3.83255	3.98809
LotjaGi1g1v0495000.1	5.47459	5.29919	5.97531	5.86556	5.84028	6.91859	6.62972	5.87471	5.48139	6.03519	6.42698	6.52129	6.7358	5.73031	5.6435	6.17293	6.08413	5.42716	5.59398	5.34368	6.15891	6.10273	6.59058	7.76131	7.05209	6.37588	5.05501	6.36166	5.91383	5.23619	6.63173	7.15116
MSTRG.5146.1	3.0834	3.8859	4.30596	4.11479	3.48093	3.29232	5.32532	4.90729	5.39479	5.44699	4.3434	5.20349	0.921309	3.79485	4.32729	3.26967	6.11177	2.92081	4.24048	4.27945	0.65611	5.27537	4.52193	2.14602	4.45392	5.46519	6.08023	5.16909	5.36976	6.01769	4.24875	3.19552
LotjaGi1g1v0495100_LC.1	3.48159	3.8213	3.56568	3.96452	3.53089	2.97209	2.48456	2.77627	3.02763	2.93997	2.75581	2.56742	0.976752	2.86585	3.38184	3.31702	2.56928	3.38771	3.51976	3.42903	2.97168	2.73388	2.19173	0.386144	1.4752	-0.888731	2.32504	2.11386	1.51438	1.6319	2.86477	2.35131
LotjaGi1g1v0495200.1	3.40533	3.36953	4.51601	3.59593	3.99365	4.82405	5.0995	3.77968	3.37742	3.64888	4.03284	4.71041	3.87496	2.59673	3.25421	4.14028	4.85305	2.75765	3.57672	3.76528	3.48438	4.2415	3.56298	5.2566	4.9999	4.69217	4.01525	5.15519	3.84066	3.66449	4.08522	4.47988
MSTRG.5158.2	2.72299	2.94254	2.67314	2.92407	2.78806	2.31205	1.40498	1.9125	2.30335	2.05108	1.77959	1.6479	1.70173	2.35002	2.71774	2.32973	1.96184	2.76815	2.48266	2.31376	2.26612	1.9091	1.84029	-0.281967	0.332797	-0.806883	1.73851	1.36551	1.33766	1.60888	1.68472	1.32171
MSTRG.5158.4	-0.21475	0.300435	2.57461	2.90074	1.52495	3.3332	4.39819	3.0706	1.98526	4.59585	2.80142	4.83132	4.32493	1.77112	0.869068	3.39746	4.88971	-4.26433	-0.0379025	1.12905	0.60608	3.86847	4.04234	5.66369	5.29394	4.86421	3.58975	5.02438	4.3088	4.53718	3.54462	4.24484
MSTRG.5158.3	1.06545	-1.32673	0.693326	-1.89651	-0.0919204	-0.462765	1.34592	0.821429	-1.5501	-0.901845	2.36619	-1.48753	0.479634	-0.280808	1.65756	-0.978115	-0.739539	1.4376	0.490147	1.75023	-0.048107	-1.93002	1.23955	0.0670644	-2.04591	-0.70079	-3.16841	1.20256	-3.44876	0.168489	1.76441	1.3772
MSTRG.5158.5	1.93821	0.789076	0.365889	-0.126535	0.563289	2.8121	2.73388	2.80124	1.49576	1.70363	2.29217	3.03274	2.24891	0.18942	-0.792814	1.94035	2.68306	-1.73615	2.18723	1.3873	0.939073	1.6203	2.11404	3.66849	3.31028	2.82288	2.60253	3.11371	1.65454	2.00407	1.55848	2.47594
LotjaGi1g1v0495200.1.nasc006	1.34472	0.752191	1.8719	1.20538	1.32717	1.66421	2.64342	2.69049	1.55684	2.22051	2.44243	2.33912	2.63902	1.45471	0.735977	1.84552	2.43507	-0.0678437	1.26299	1.65092	1.84552	1.93717	2.36413	3.17994	3.21999	3.56197	2.53073	3.17472	3.34567	3.13142	2.80875	2.50823
MSTRG.5158.7	2.79083	2.98481	2.97877	2.42667	2.75257	2.98349	3.27575	2.98926	2.89033	3.19778	2.84591	3.20106	2.77751	2.70001	2.48473	2.92008	2.90405	2.47828	2.82719	2.77753	2.87407	3.10412	3.2509	3.1221	3.53425	3.1883	3.2037	3.36665	3.19164	3.01452	3.06446	3.21429
LotjaGi1g1v0495200.1.nasc005	-6.56527	-6.74527	-3.62137	-6.59157	-6.1697	-2.66527	-3.8025	-2.76477	-6.45058	-4.27582	-4.48982	-4.32662	-3.08292	-3.16391	-6.28274	-4.3018	-4.06819	-5.26621	-6.21053	-4.45051	-5.41022	-4.29786	-3.25379	-2.04076	-4.31892	-2.48522	-2.7178	-3.63192	-3.26513	-3.26075	-3.24736	-5.58087
LotjaGi1g1v0495200.1.nasc004	-4.31998	-2.80691	-4.17531	-4.66018	-4.09005	-2.97008	-0.559432	-3.28077	-3.93826	-2.3091	-1.46338	-3.37672	-0.477615	-3.16541	-3.54282	-3.11944	-3.5071	-3.95941	-4.94292	-3.44371	-3.55461	-0.980434	-3.01764	-2.80043	-1.43557	-0.194659	-3.45261	-3.47223	-3.09231	-1.14709	-1.87597	-5.20889
LotjaGi1g1v0495200.1.nasc002	-6.35802	-6.2297	-4.41987	-1.64285	-5.55649	-3.83413	-3.31714	-1.26998	-2.24614	-3.98753	-4.81281	-3.48605	-2.51322	-5.86184	-3.89479	-4.07612	-2.87994	-4.67104	-5.48249	-2.57412	-2.46043	-1.72773	-3.2193	0.348941	-3.07327	-1.22161	-2.82402	-3.06301	-1.12725	-2.35128	-3.22031	-3.46688
MSTRG.5158.14	-1.32012	-1.26207	-1.76199	-2.31498	-1.34222	-2.56385	-1.40771	-2.56677	-2.26598	-1.87034	-1.23257	-1.32567	-2.21643	-6.85598	-7.50282	-7.09677	-6.82814	-2.26475	-7.16793	-6.6645	-7.08769	-6.6921	-6.66255	-6.24621	-6.30346	-6.25854	-7.06454	-6.45999	-0.320576	-6.66317	-6.6228	-6.8232
MSTRG.5158.15	-1.89471	-2.603	-1.06321	-2.38233	-1.77696	-0.68007	-1.36998	-1.68103	-1.3432	-2.47573	-0.309217	-0.0549233	-1.93878	-1.88403	-7.50282	-7.09677	-6.82814	-7.85987	-7.16793	-6.6645	-7.08769	-6.6921	-6.66255	-5.95402	-3.09659	-6.25854	-7.06454	-6.45999	-6.71585	-3.00873	-2.07057	-1.45305
MSTRG.5160.1	2.1991	2.67545	2.00196	2.20388	2.06288	1.75385	-0.488872	1.25606	2.05643	1.06013	0.400344	1.38605	0.799722	2.51124	2.21808	1.93428	0.546443	2.20871	1.9819	2.04042	2.09771	1.247	1.69873	-1.08258	-0.405435	-0.286191	1.29085	-1.80202	1.45106	0.556069	1.26468	0.106346
MSTRG.5161.1	4.01155	4.38531	3.90082	4.33978	4.10792	3.58062	2.80883	3.48141	3.94362	3.69687	3.42132	2.94817	3.38817	3.93875	4.24924	3.87881	2.61039	4.02595	4.08919	3.55643	3.71089	3.26024	3.11628	0.296262	1.61255	-0.162987	3.26442	2.1841	2.92295	2.96412	2.7018	2.7279
LotjaGi1g1v0495400_LC.1	2.06442	2.56374	1.85958	2.79386	2.35492	1.48366	0.834706	1.31855	1.44537	0.633454	1.39143	0.184618	0.951221	1.41433	2.11048	2.2409	1.12862	2.27226	1.93951	1.91829	1.05705	0.727099	0.0647195	-1.25855	-0.652539	-1.66256	0.714766	0.33862	0.427932	0.420021	1.01133	1.12575
MSTRG.5163.1	1.97696	2.35885	1.94351	2.25092	1.91832	1.70885	1.71453	2.09666	2.72427	2.27528	2.14061	2.03837	2.60102	2.86233	2.37087	1.93355	2.0149	2.72164	2.05813	1.65121	1.94318	2.27977	1.79354	1.36915	1.60092	1.51935	2.23949	1.70337	2.54173	2.23774	1.84888	1.73546
MSTRG.5163.2	-7.50819	-7.70989	0.726853	-7.48855	-7.27961	-7.00838	-6.68095	-6.93821	-7.10803	-7.58325	-6.70647	-6.66552	-6.14639	-6.85598	-7.50282	-7.09677	0.163697	-7.85987	-7.16793	1.31896	0.803099	-6.6921	-6.66255	-6.24621	-6.30346	-6.25854	-7.06454	-6.45999	-6.71585	-6.66317	-6.6228	-6.8232
MSTRG.5163.3	2.01188	1.36952	-7.29877	0.0594626	-7.27961	0.871941	-6.68095	-6.93821	-7.10803	-7.58325	0.393528	-6.66552	-6.14639	-6.85598	-6.64625	-7.09677	-6.82814	-7.85987	-7.16793	-6.6645	-1.0508	0.94248	-6.66255	-4.22164	-1.01748	-3.44928	-7.06454	-1.23858	-6.71585	-6.66317	0.146337	-0.2561
MSTRG.5163.4	-7.50819	-7.70989	-7.29877	-7.48855	-7.27961	-7.00838	-6.68095	-6.93821	-7.10803	-7.58325	-6.70647	-6.66552	-6.14639	-6.85598	2.09226	-7.09677	-6.82814	-7.85987	-7.16793	-6.6645	-7.08769	-6.6921	-6.66255	-6.24621	-6.30346	-6.25854	-7.06454	-6.45999	-6.71585	-6.66317	-6.6228	-6.8232
LotjaGi1g1v0495500_LC.1	2.41268	2.74849	2.68752	3.17169	3.24207	2.60653	1.81747	1.42845	2.82923	2.24555	1.66031	2.06274	1.8823	2.4551	2.52826	2.72651	1.90169	3.05036	3.19768	2.37466	2.88998	1.90042	1.83592	-2.72069	0.396656	-1.49478	2.08088	1.0155	2.08772	2.71793	2.40196	1.86894
MSTRG.5163.7	-6.46647	1.38977	0.785331	1.42941	1.65822	-7.00838	-0.260998	0.432389	0.515677	-1.97038	-6.70647	-0.217539	-0.946343	2.34584	-6.01008	1.14616	-6.82814	2.28706	1.51177	-6.6645	-6.85985	-6.6921	0.0686554	-6.24621	-6.30346	-6.25854	-0.0724816	-6.45999	-0.317474	-0.29555	-6.6228	-6.8232
MSTRG.5164.1	3.62921	3.30545	3.12948	3.80602	3.35667	3.29826	2.3307	2.61727	3.20233	2.76404	2.77295	2.84436	2.98102	2.38151	3.25661	3.1078	2.88171	3.35547	3.23018	3.0279	2.97316	2.6125	2.42848	1.63025	1.4571	1.451	2.99845	2.52603	2.89094	2.66177	2.97097	2.49499
LotjaGi1g1v0495600.1	-2.65278	0.294881	-2.60057	-0.326151	0.368324	0.699295	1.23225	1.1298	-1.15411	0.97164	1.72001	1.38002	1.0616	1.6278	0.196507	-0.143897	0.815934	-1.10928	0.843166	0.664455	-0.526882	0.941324	1.04437	2.06314	1.80114	1.59215	0.807527	1.64629	0.213958	-2.22394	1.22438	1.34811
MSTRG.5164.2	1.61492	2.09217	2.49107	0.471631	2.01445	1.29392	2.06766	2.38013	1.54102	2.05783	1.40923	1.50852	0.871649	1.72181	2.3962	2.765	1.16373	1.66439	0.2768	1.37396	1.39009	1.14368	1.80679	0.978874	1.78222	0.598844	1.70128	1.37736	0.994785	0.536719	-1.15537	2.10507
LotjaGi1g1v0495600.1.nasc002	1.93881	2.09089	1.82375	1.99728	1.97479	1.71806	1.991	2.14977	1.79139	1.66497	2.07927	2.09975	1.80251	1.20472	1.66377	1.69915	1.97675	1.50529	1.71723	1.59256	1.72499	1.1394	1.36025	0.877647	1.32056	1.05218	1.78407	2.04667	1.68615	1.48066	0.973419	1.61656
LotjaGi1g1v0495600.2.nasc001	-2.85699	-4.26438	-1.80526	-0.314241	-3.10678	-2.65516	0.198795	-1.9191	-0.534579	0.726188	-1.74653	-0.660793	1.17989	0.745848	-1.62284	-0.903769	1.61384	-2.68327	-3.22817	-0.102948	-3.21008	-0.15573	-1.71284	-0.350141	2.18484	1.24839	0.581246	0.705881	-2.72993	1.2158	0.281217	0.433251
MSTRG.5164.9	-7.50819	-0.842142	-7.29877	-1.2462	-2.39503	-2.17197	1.53181	0.895845	-7.10803	0.480771	1.25919	1.15788	1.68323	2.26615	-1.21102	0.492529	0.756006	-2.04023	-1.16245	-0.35011	1.21337	1.61806	0.364422	2.08396	1.29212	0.750259	1.60904	0.924648	-1.17089	1.66876	2.22166	1.40073
LotjaGi1g1v0495700.1	-7.50819	-3.42984	-7.29877	-2.48836	-1.44861	-1.03554	2.70878	0.496774	-7.10803	1.10959	0.592396	0.87478	0.72475	-6.85598	-7.50282	-0.0988991	-0.0271235	-3.73052	-3.09064	-6.6645	-1.22174	3.93567	1.25218	6.32041	4.30756	2.41685	0.17909	1.78986	-0.0676823	-0.286678	2.51083	0.433731
LotjaGi1g1v0495700.1.nasc003	-7.50819	-4.36282	-7.29877	0.369757	-0.290074	-2.46897	6.3756	5.00616	-7.10803	2.91267	3.94744	4.84963	2.03213	-0.316506	-4.81073	1.8414	1.63601	-1.65555	-4.01068	-3.87432	1.09338	4.07021	1.86228	5.00531	4.28572	3.50459	3.46602	4.96721	0.50228	0.231504	5.03943	4.66018
LotjaGi1g1v0495700.1.nasc002	2.76798	3.15927	3.4726	2.86962	2.7832	2.57491	4.17558	3.93583	2.61807	3.58964	3.85444	3.86447	4.19595	3.77758	2.5594	3.56147	2.83244	2.38448	2.53674	2.40521	3.43412	4.05142	3.38565	4.98762	4.00339	3.16968	4.09273	3.5596	2.91057	3.51771	4.07988	4.08628
LotjaGi1g1v0495700.1.nasc001	-3.7172	-4.26727	-2.10663	-2.22791	-3.08917	-2.4256	1.8846	2.07476	-1.41879	-0.68959	0.865976	0.945301	2.0458	1.47114	-4.38149	0.441986	-0.527508	-3.91468	-3.82953	-2.60105	-0.436529	2.19852	0.521431	1.4784	1.73604	-0.0602009	2.99039	1.85077	0.709603	0.951624	1.74736	1.93307
MSTRG.5164.14	-7.50819	-7.70989	-7.29877	-7.48855	-7.27961	-7.00838	-6.68095	-6.93821	-7.10803	-7.58325	-6.70647	-6.66552	-6.14639	1.37392	-7.50282	-7.09677	-6.82814	-7.85987	-7.16793	-6.6645	-7.08769	-6.6921	-6.66255	-6.24621	-6.30346	-6.25854	-7.06454	-6.45999	-6.71585	-6.66317	-6.6228	-6.8232
MSTRG.5164.15	-0.552671	-0.689714	0.559932	-0.513446	-0.800284	0.152914	-2.67918	-2.47194	-1.58333	-0.833607	-1.22289	-1.83136	-2.81979	-1.20003	0.0684722	-0.53721	-0.351298	-0.849882	0.173311	0.0272798	-1.59248	-0.826547	-1.16963	-3.44797	-2.47502	-2.36307	-0.91373	-1.75442	-1.65924	-1.93956	-1.83126	-1.08776
MSTRG.5165.1	2.03019	2.68869	2.24808	2.30136	2.19734	1.61664	0.436529	1.40112	2.23197	1.59074	0.664384	0.736072	1.34448	2.45816	2.4124	1.83552	1.30393	2.45823	2.44194	2.37859	2.00148	2.0094	1.05701	-0.237988	0.701789	-0.812476	1.94942	0.826718	1.9886	1.50883	1.65104	0.412206
MSTRG.5164.16	-3.07742	-2.13985	-2.88928	-1.47621	-3.08439	-3.94092	-1.53044	-1.71721	-2.93171	-3.29214	-2.96476	-0.999144	-1.53227	-2.43634	-3.32167	-4.23241	-3.988	-4.12993	-3.35805	-0.411629	-2.25441	-1.15991	-2.81624	0.163623	-2.26091	-1.03114	-2.58595	-0.886237	-1.33632	-3.56098	-1.69514	-4.75681
MSTRG.5164.19	-2.00158	-3.17959	-2.73454	-1.1499	-3.5569	-2.80245	-2.55533	-2.67259	-1.56542	-2.52449	-3.56497	-2.51335	-1.34763	-3.29311	-4.34842	-3.88351	-1.3208	-3.82545	-1.70845	-3.73198	-4.17212	-1.81521	-2.40605	-1.67765	-1.95754	-2.29217	-3.04771	-2.41971	-1.99641	-3.60633	-3.21684	-2.95283
MSTRG.5164.20	0.0847055	-1.63472	-1.52616	0.328035	-1.98234	-1.67602	-2.0337	-1.98311	-1.09027	-2.19683	-3.28627	-2.06452	-1.50914	-2.90401	-3.45613	-3.05178	-0.808304	-3.50474	-0.935097	-3.44359	-3.68706	-1.26289	-1.37417	-1.36977	-1.69687	-1.80154	-2.51874	-2.04094	-1.08667	-2.89213	-2.07667	-2.58037
MSTRG.5164.21	1.9658	-0.125326	2.41567	2.3102	1.5864	2.59294	1.73966	1.4738	1.51446	0.398259	2.21315	1.57898	-0.403999	-0.959498	0.424536	-0.203222	2.26991	1.50155	2.39983	1.21353	2.08749	0.686377	1.0867	2.59557	-1.01263	1.63908	1.42782	2.41464	1.82152	1.74449	1.70412	2.28515
MSTRG.5164.22	-4.57654	-3.44692	-2.87994	-2.54832	-2.91076	-2.44998	-3.06374	-2.22901	-2.14079	-2.50166	-1.92577	-1.2077	-1.32923	-3.97808	-4.27639	-3.5602	-1.89782	-5.5829	-2.94047	-2.29072	-3.66997	-2.52756	-1.98095	-2.33773	-1.8178	-1.24457	-0.924205	-2.57465	-2.35314	-2.62758	-2.38214	-2.0257
MSTRG.5164.23	0.676945	-7.70989	-6.01025	-7.48855	-7.27961	-1.18699	2.14937	1.53171	-1.0435	-7.58325	-6.70647	1.57647	-6.14639	-6.85598	0.111541	-3.44876	-0.148341	-7.85987	-7.16793	-6.6645	-0.670771	-0.487858	1.43832	-1.70455	-0.0827272	0.836638	1.44312	-0.285645	-6.71585	0.630835	-5.63083	-0.481587
MSTRG.5164.24	-2.49165	-1.6084	-3.0598	-3.99373	-2.71095	-4.52195	-0.305646	-1.32811	-4.02366	-1.22752	-1.13682	-2.434	-0.0961225	-2.90877	-3.7621	-1.62242	-2.45023	-3.29472	-0.437703	-3.81115	-2.51345	-3.42202	-0.450346	-2.10523	-1.19872	0.363839	-0.272063	-1.75504	-3.36064	-0.463753	-1.42801	-0.225507
MSTRG.5164.25	-0.900108	-0.990368	-0.844517	0.461483	-1.69912	-0.144953	-0.316453	0.095587	0.293497	-1.65498	0.697384	-0.737421	0.417355	-3.01419	-1.58765	-2.79626	0.352676	-3.72511	-0.646631	-3.03812	-0.796625	-0.0778718	-0.82965	0.660526	-0.383667	0.504702	0.73465	-1.68211	0.905415	-0.553414	-0.141546	-0.0147467
MSTRG.5164.26	-7.50819	-7.70989	-2.99257	-7.48855	-2.77824	-7.00838	-2.50307	-1.94866	-4.53772	-1.93527	-1.63753	-4.62181	-6.14639	-6.85598	-3.19488	-3.21359	-0.919468	-4.65992	-2.35985	-4.07899	-2.21094	-1.66064	-4.64348	-1.28898	-0.441869	-1.27218	-3.97094	-0.905646	-1.92159	-6.66317	-1.78231	-2.02797
LotjaGi1g1v0495800.1.nasc012	-4.57852	-5.85498	-4.46235	-3.34307	-3.87519	-2.56592	-3.40342	-3.95216	-3.29028	-3.48821	-4.28545	-4.25007	-3.85764	-3.82669	-1.79465	-2.91212	-3.75579	-3.74122	-3.69693	-5.59662	-3.59308	-3.42403	-3.40888	-3.46174	-3.35439	-3.48654	-4.30416	-3.64234	-3.9324	-3.14112	-3.99964	-5.88094
LotjaGi1g1v0495800.2.nasc012	-3.38379	-1.89475	-3.09289	-2.71085	-3.68198	-6.08193	-3.70475	-4.0728	-3.45265	-3.40804	-4.29249	-4.48974	-4.18332	-3.92571	-7.50282	-5.21268	-3.78584	-3.0069	-3.62586	-1.6131	-4.39044	-3.31547	-5.19194	-3.51521	-3.63832	-4.07818	-4.28074	-5.35936	-5.1745	-6.28105	-4.04919	-3.45861
LotjaGi1g1v0495800.1.nasc009	-1.11489	2.35514	0.625566	0.835864	1.77807	-0.933782	1.07518	-0.399488	-0.780846	-0.143751	-0.868853	-1.33584	1.97728	1.16557	1.60945	2.49306	0.157713	1.92659	-1.34984	0.796692	-0.755253	2.5679	-1.99988	-0.628974	2.64173	-2.52817	-1.42078	-0.670331	-1.63875	0.259564	0.199072	0.510609
MSTRG.5164.33	-7.50819	-7.70989	-7.29877	-7.48855	-7.27961	-7.00838	-6.68095	-0.597577	-7.10803	2.16934	1.76897	-3.66259	-6.14639	-6.85598	-7.50282	-7.09677	-6.82814	-7.85987	-7.16793	-6.6645	-2.6135	-2.98606	1.16677	-0.485741	-6.30346	-3.49683	-7.06454	1.09753	-6.71585	-5.52004	0.792426	-6.8232
LotjaGi1g1v0495800.1.nasc008	-5.42271	-5.82575	-5.06803	-3.4723	-5.3989	-4.74828	-4.83936	-4.42458	-5.34821	-5.02196	-5.38729	-4.42201	-3.63484	-4.28592	-6.13343	-5.73116	-3.10907	-5.53134	-3.64824	-4.42128	-4.11158	-4.32905	-4.68968	-4.2314	-2.88805	-5.07649	-3.87178	-3.47402	-1.78022	-5.14086	-0.655048	-4.81513
LotjaGi1g1v0495800.1.nasc006	0.0465416	-0.154087	-0.178648	-0.399639	0.0326754	0.0244716	0.235315	0.330103	0.000517502	-0.343862	-0.0812679	0.0565596	-0.221311	-0.31359	-0.348507	-0.0216968	0.0867241	-0.845494	-0.129629	-0.931548	-0.0608112	0.135119	0.39859	0.397004	0.213153	0.352703	-0.31268	0.357298	0.367777	-0.0327416	-0.177307	0.101513
LotjaGi1g1v0495800.1.nasc005	-1.17424	-3.91635	-4.38977	-3.29392	-4.96152	-4.53082	-3.66999	-3.21615	-5.28048	-3.11779	-4.67021	-4.28074	-3.67606	-4.41492	-3.26795	-0.958073	-5.3909	-0.281102	-2.84427	-4.05069	-4.31208	-3.65485	-3.27765	-6.10818	-5.73729	-3.89783	-3.9525	-4.08959	-1.42081	-4.53955	-4.32232	-3.72174
LotjaGi1g1v0495800.1.nasc004	0.659118	0.886878	0.395112	0.315283	1.54147	0.4327	0.677599	0.576837	0.912115	0.34498	0.190689	-0.361966	0.445115	0.703758	-1.27304	-0.0874542	-0.256668	0.78059	0.412112	0.853024	-0.309941	-1.57166	0.167372	-5.51795	-3.98879	0.263408	0.325567	-1.67219	1.16147	-0.969685	0.967082	0.0407137
LotjaGi1g1v0495800.1.nasc003	-4.94569	0.624581	-3.58775	-1.71055	-0.729362	-1.39693	-3.53678	-3.18546	-3.75854	-5.40458	-5.05741	-4.70981	-4.95584	-1.95417	-1.69952	-4.7403	-2.18572	-1.4716	-2.1248	-1.18746	-3.65633	-2.3269	-4.01107	-6.1172	-5.7037	-3.91082	-4.17732	-3.59446	-3.79009	-2.47707	-1.84384	-4.2659
LotjaGi1g1v0495800.1.nasc002	-2.35244	-2.70361	-2.61072	-1.81651	-1.33524	-2.63126	-4.96407	-3.13783	-3.18375	-3.55062	-4.23776	-3.18624	-3.3534	-2.6464	-2.98768	-2.21462	-3.69179	-0.692723	-2.26543	-2.93787	-3.04417	-3.07579	-3.37226	-4.08282	-4.2749	-3.61966	-3.72057	-3.70037	-4.80206	-3.7096	-3.2274	-3.41917
LotjaGi1g1v0495800.1.nasc001	0.0273256	0.953654	-1.23816	-0.312484	0.366641	-0.533778	-2.22932	-1.39852	-0.71202	-2.61858	-1.57248	-1.89825	-2.52923	-0.283789	-0.0183843	-1.73383	-1.50113	0.873898	0.175462	-0.386005	-2.09273	-1.21579	-1.71318	-2.7685	-3.27446	-2.65606	-1.76267	-2.68044	-1.78159	-2.52644	-1.43182	-2.34176
MSTRG.5167.1	1.3166	1.70307	0.635721	1.45175	1.05853	0.20853	-2.06713	0.0136619	1.24772	0.374223	-0.127828	-0.0715524	0.417543	1.66793	1.44401	0.748295	-0.672081	1.68098	0.630907	0.87554	0.802448	0.759935	0.599249	-1.73185	-0.938189	-3.43932	1.13405	-0.00765098	0.962805	0.20255	0.0524835	-0.27089
LotjaGi1g1v0496000.1.nasc001	2.79367	2.79896	2.89485	3.15626	3.67597	3.59443	4.10899	3.37595	3.0453	3.2054	4.02391	3.46963	3.49161	2.72873	3.31553	3.37896	3.36529	3.00282	3.10806	3.39289	2.65053	3.41082	3.50506	3.70895	3.84392	3.07605	3.9354	3.53833	3.72801	3.46712	3.47393	3.83555
LotjaGi1g1v0496000.1.nasc002	3.4034	2.71466	3.40109	3.17748	3.73112	2.80273	3.52956	3.63297	3.20172	3.75775	3.76112	4.23683	3.04902	3.64868	3.08489	2.36326	3.85304	3.08872	2.45266	2.69383	3.31794	3.77515	3.68167	4.08493	4.11039	3.81128	3.85897	3.88291	3.88971	4.20028	3.85218	4.05123
LotjaGi1g1v0496000.1.nasc003	1.53813	2.88443	2.69889	3.07761	2.21942	3.69499	3.48664	2.49499	2.6813	2.99225	3.08909	2.8939	3.63709	4.30832	3.03329	2.49342	2.53993	1.92373	2.3438	3.52319	2.49493	2.02953	2.96541	3.50916	3.36081	3.02865	2.83962	2.76175	2.91324	3.36339	3.04194	3.09755
LotjaGi1g1v0496000.1.nasc004	1.10587	-0.342417	1.89931	1.89513	1.89619	2.76886	4.75006	2.83298	3.15483	3.83674	4.57282	3.7714	4.79695	2.87792	1.54252	1.82082	2.92905	0.978199	2.95715	3.01827	0.823703	3.69651	3.52637	5.47836	3.76587	5.30439	4.00206	4.0798	4.84988	6.17722	4.04586	4.44398
LotjaGi1g1v0496000.1.nasc006	2.05112	2.29209	1.6047	1.9261	1.92293	1.88998	0.981453	1.42733	2.35867	1.42132	1.85073	1.56313	1.01434	0.949717	2.07364	1.66703	1.17659	2.13972	2.08295	1.25221	1.46782	1.4648	1.41768	1.75494	0.495084	1.20785	0.975614	1.08715	1.33977	1.75183	1.5685	1.31872
MSTRG.5190.6	-2.56578	0.0574305	-0.610572	-2.02313	-0.0349955	0.362816	-2.6315	-0.969201	0.160435	-0.603164	-0.0512608	0.717817	-2.64901	-3.89977	-2.73829	0.428577	-0.818973	-3.49746	-1.21187	-1.96438	-0.367906	-2.16775	0.866114	0.286325	1.3981	-2.98679	-2.52513	-2.39543	0.846264	2.6891	-1.73095	-1.83728
LotjaGi1g1v0496000.1.nasc007	-7.50819	-7.70989	0.857592	-7.48855	-0.111107	3.75014	-6.68095	-6.93821	-7.10803	-7.58325	-6.70647	-6.66552	-6.14639	-6.85598	-7.50282	-7.09677	-6.82814	-7.85987	0.855644	-6.6645	-7.08769	-6.6921	-6.66255	3.36803	-6.30346	4.70324	-7.06454	-6.45999	-6.71585	-6.66317	-6.6228	-6.8232
LotjaGi1g1v0496000.1	-7.50819	-7.70989	-0.989913	-7.48855	-1.59829	0.14236	-6.68095	-2.81976	-3.23172	-7.58325	-2.54197	-6.66552	-6.14639	-6.85598	-7.50282	-7.09677	-6.82814	-7.85987	-1.64108	-6.6645	-7.08769	-6.6921	-3.66564	-0.775033	-6.30346	-0.237146	-7.06454	-6.45999	-2.46222	-2.14508	-6.6228	-6.8232
MSTRG.5190.1	3.71981	3.55455	2.82873	3.27336	3.41706	2.45858	2.31626	2.97423	4.12624	4.65746	3.83572	4.41826	3.54536	3.58103	3.75129	3.8752	4.46574	3.89188	3.45771	3.76952	4.13095	3.8894	4.15004	4.09234	3.9799	2.49937	3.82618	3.04785	3.70507	3.62548	4.29421	4.16939
MSTRG.5190.2	1.07391	-2.06524	1.17973	0.204365	-1.23343	-0.619182	5.1615	2.59551	0.0696509	0.372684	1.03877	2.01296	3.95925	-6.85598	1.47574	-0.883477	1.05005	-0.897315	0.924237	1.76372	-1.07018	1.74799	2.71668	0.433766	4.026	0.424318	3.58185	4.77092	2.08564	1.66967	-6.6228	2.75794
MSTRG.5190.4	3.37629	3.59434	3.04243	3.36099	3.00536	3.22676	1.04483	3.85835	3.85948	4.18802	4.2192	4.22352	3.29553	3.92411	3.38058	4.01629	4.19742	2.37889	3.19623	2.99968	3.92198	4.12507	4.1324	4.16513	3.1809	2.39828	3.85694	2.4222	4.05478	3.72885	4.27101	4.13882
MSTRG.5190.7	-0.850512	-0.888442	0.064537	1.8809	-1.17519	0.719737	0.545273	-1.5261	-1.19347	-0.733578	-0.360773	-0.406022	0.101689	-2.27537	0.33229	-0.455722	-0.392077	-0.484886	-0.13388	1.10895	-2.99154	0.738624	-0.748918	0.109317	-0.631584	0.0852644	1.35111	0.543751	-0.937269	0.318769	-1.99431	1.04743
MSTRG.5190.3	-0.93629	-4.02623	2.40217	-7.48855	0.981149	2.84234	-6.68095	2.79622	0.524954	-7.58325	1.1582	-6.66552	0.290013	-6.85598	-7.50282	-0.894093	-6.82814	0.44226	2.21127	-6.6645	-2.37864	-6.6921	1.18675	2.21128	-6.30346	3.91651	-7.06454	-6.45999	2.02968	1.76839	-2.88897	-6.8232
MSTRG.5190.5	-6.80582	-6.57683	0.770313	-0.925222	1.3331	-0.496731	-1.11702	0.160521	-1.75073	-2.22489	-0.816595	-2.54869	-6.14639	-6.74792	-1.07583	-6.18234	-5.092	-7.82303	0.460149	-0.552326	-5.74176	-2.44638	-1.73728	-0.687837	-0.457526	-0.550446	-0.740854	-1.59121	-1.02726	-1.35539	-0.588096	-1.47244
MSTRG.5190.17	-1.16316	-0.704993	-0.880907	-0.0297533	-3.01863	-1.98313	0.350687	-3.88848	-2.98167	-0.688718	-1.8128	0.345974	-0.340728	-1.6466	-0.350114	-1.51972	1.31911	-0.567084	-1.77165	-0.630233	-1.43894	0.422535	0.0826052	-1.5489	-0.20285	-1.3889	-0.416773	1.97896	-0.648803	-0.815061	-3.09549	0.253442
LotjaGi1g1v0496000.2.nasc001	-2.0806	-1.99388	-3.46361	-2.69754	-2.28013	-3.53927	-4.05328	-2.61252	-2.7356	-1.63521	-3.76795	-3.34925	-3.31699	-3.83417	-2.3272	-2.98686	-2.64597	-1.99709	-2.52311	-2.90345	-2.11178	-2.66477	-2.53382	-4.1104	-3.99351	-3.68368	-3.32377	-2.48634	-3.52428	-4.08905	-3.83666	-2.80285
LotjaGi1g1v0496000.2.nasc002	0.37683	2.41973	1.15431	1.10616	1.06442	2.9827	1.10327	1.58184	2.41579	1.79617	1.20937	1.22189	1.99085	1.76588	2.39907	3.08836	0.388888	0.871729	2.69243	2.741	1.52415	0.906284	2.25341	1.38253	-0.671501	1.86869	0.772131	0.828291	1.57194	-0.335857	1.33888	0.968269
LotjaGi1g1v0496000.2.nasc003	2.60315	-7.70989	0.983257	2.03499	1.66786	1.05633	1.61556	0.929256	-7.10803	-7.58325	0.615771	1.75479	1.78492	1.46162	2.26173	1.4312	1.47079	2.16446	1.49304	-0.0122617	0.987702	2.40105	0.619	0.0352076	1.30066	0.842165	1.01069	0.930814	0.498712	0.345972	0.0111092	1.25353
LotjaGi1g1v0496000.2.nasc004	-0.503954	-1.8275	0.948712	0.161571	0.243534	0.681488	3.09484	2.06722	1.61625	3.14622	1.97859	2.11307	3.22036	0.507142	0.26724	0.176584	1.38986	-0.167704	1.34661	1.04805	-0.36534	2.07467	1.50815	3.30573	2.04576	3.07471	2.42713	2.74094	2.95618	3.69251	2.57819	2.87891
LotjaGi1g1v0496000.2.nasc007	-7.50819	-7.70989	2.26183	-7.48855	-3.29254	1.04178	-6.68095	-1.09227	-7.10803	-7.58325	-6.70647	-6.66552	-6.14639	-6.85598	-7.50282	-7.09677	-6.82814	-7.85987	1.62518	-6.6645	-7.08769	-6.6921	-6.66255	0.260883	-6.30346	1.83925	-7.06454	-6.45999	-6.71585	-6.66317	-6.6228	-6.8232
MSTRG.5190.26	2.72113	2.46309	1.47054	2.31908	2.02332	1.38827	1.426	0.516806	1.50441	1.50264	1.17995	1.20791	1.18446	1.93453	2.21698	2.01952	1.6723	2.48809	2.05193	1.90825	2.35861	1.00767	1.07488	-3.61159	1.04524	-6.25854	2.03702	1.01623	1.052	1.06785	1.90076	1.25796
MSTRG.5190.27	-7.50819	-1.32899	-2.67555	-0.907782	-7.27961	-1.50903	-0.834092	-2.70848	0.0875684	-0.178473	0.0661964	-0.550812	-1.05741	-0.109822	-0.20868	-0.260072	0.427598	-7.85987	-0.960835	-0.616229	-7.08769	0.277591	-1.30954	-0.46683	-0.914686	-1.57434	0.433001	-0.840913	-1.17465	-1.35395	-6.6228	-1.91676
MSTRG.5190.28	-7.50819	-1.43238	-2.90755	-0.939393	-7.27961	-1.42398	-0.739625	-3.049	0.324491	0.111195	0.628405	-0.364062	-0.908967	-0.0139223	-0.680836	-0.0379473	0.696942	-7.85987	-1.33892	-0.743214	-7.08769	0.294838	-1.17083	-0.593759	-0.907759	-2.17009	0.306819	-0.637625	-1.02375	-1.02154	-6.6228	-2.44313
MSTRG.5190.29	-7.50819	-0.56388	-0.617736	-0.0844088	-7.27961	-0.665116	-0.288592	-0.860904	0.535456	1.46143	-1.20981	-1.49676	-0.395009	0.0993934	0.386859	-1.48701	0.656994	-7.85987	-0.711297	-1.82987	-7.08769	0.517499	-1.35084	-0.837027	-0.458386	-1.06539	-1.8709	-0.390911	-0.816877	-0.696996	-6.6228	-0.436883
MSTRG.5190.30	-1.41576	-3.10321	-2.39623	-2.70767	-4.27525	-3.67849	0.391969	-2.60222	-2.51589	-3.00657	-0.803269	0.941485	-0.589268	-6.85598	-1.49479	-1.07033	-1.99834	-2.94656	0.461035	0.514902	-0.0245885	-1.54254	-1.11734	1.76498	-1.6005	0.731636	-1.28794	0.282576	0.495485	-2.54344	0.81427	-1.80218
MSTRG.5190.31	0.343219	0.808062	-1.14636	0.471405	-0.249891	-1.41016	0.774732	-0.21549	-2.96791	-1.53147	-1.63401	0.38102	-0.0566016	-6.85598	0.125389	-0.147925	-0.407466	0.524328	-0.718293	0.64832	0.333955	-0.335256	1.10031	-0.982122	1.34103	-2.66094	-0.984852	1.21793	-0.598728	0.986764	0.0530073	0.570499
MSTRG.5190.32	0.974614	1.2176	-0.21263	1.0789	0.611239	-0.273395	1.34693	0.0124214	-0.793306	-0.239089	0.317792	1.06621	1.22003	0.846876	0.273348	0.645399	-0.421602	1.73842	-0.0118708	0.681774	1.39692	1.3337	1.70543	-1.67005	1.72438	-2.09985	0.378664	1.56726	0.0893944	0.811748	1.28333	1.60699
MSTRG.5190.33	-7.50819	-1.45318	-2.87744	-0.941503	-7.27961	-1.50458	-0.897465	-3.54764	-1.34341	-1.55045	-2.65159	-0.407417	-0.811493	-6.85598	-0.255469	-0.196263	-0.919626	-7.85987	-1.20016	-0.703531	-7.08769	-0.18168	-1.57842	-0.607327	-0.91073	-1.91955	-1.16701	-0.813676	-1.11304	-1.30355	-6.6228	-3.17307
MSTRG.5190.34	-0.329786	1.21757	0.580558	-1.8502	-4.597	0.0614587	0.449061	1.6089	1.91929	2.04628	-2.23807	3.20533	2.2242	0.700891	-0.836519	2.65678	3.21064	-1.82918	1.00734	1.03109	2.85674	2.8267	1.70625	3.54443	2.12663	3.78036	3.66505	3.07208	3.1984	3.39039	2.80948	3.41139
LotjaGi1g1v0496100_LC.1.nasc001	-3.22339	-3.4989	-3.50062	-3.45528	-2.60769	-2.87534	-2.75626	-2.63336	-2.49928	-4.93909	-3.14201	-3.44456	-3.4484	-3.51862	-4.55422	-3.54065	-3.89246	-4.97051	-3.03323	-3.06131	-4.03723	-2.98667	-4.63092	-0.539127	-4.89156	-0.335372	-5.638	-4.95379	-4.07208	-4.88633	-5.83471	-4.88327
LotjaGi1g1v0496100_LC.2.nasc001	1.1406	1.14558	-0.208571	0.560106	0.466863	0.721007	0.672708	-0.522113	0.102311	-1.7322	-0.83053	-1.6771	-2.02227	0.587506	0.837666	-0.119408	-1.38348	-0.884265	0.761044	0.458253	0.212921	-1.57413	-0.780089	-2.34338	-2.49098	-3.04836	-0.545127	-1.41416	-4.73603	-1.01001	-1.08388	-1.75189
LotjaGi1g1v0496200.1	4.12481	4.13912	4.28755	4.2456	4.02812	4.40115	4.58808	3.92352	3.75694	4.00507	3.92976	3.9573	4.05884	3.32986	4.32597	4.30348	5.10753	4.20046	4.68681	4.47044	3.91533	4.16825	4.4854	5.00906	5.35255	5.41325	4.75931	5.23436	4.41544	4.66024	4.35879	4.6963
LotjaGi1g1v0496300.1.nasc001	-1.71167	-2.04907	-4.68906	-4.772	-2.47778	-3.06273	-4.81149	-3.59469	-5.63274	-3.8439	-6.70647	-3.17524	-6.14639	-3.88875	-1.39784	-3.81126	-4.53267	-4.25315	-5.44713	-5.53678	-1.82476	-6.6921	-2.67658	-4.15383	-4.76553	-2.555	-3.27712	-2.75114	-2.79374	-1.82565	-3.97951	-4.14294
LotjaGi1g1v0496300.1.nasc002	1.71175	2.36689	1.84419	2.06397	1.11445	1.783	1.93203	2.39148	1.87218	1.502	2.05185	1.55408	2.26225	2.27679	1.62683	1.49583	1.8099	1.6894	2.41357	1.41019	1.71602	1.46178	1.71752	2.27498	2.1827	1.94673	1.3654	1.9426	1.10627	1.6901	2.22004	1.74757
LotjaGi1g1v0496300.1.nasc003	1.21987	1.55494	1.25828	0.569	1.42483	0.468809	-0.467959	-0.756909	0.195211	1.95044	2.36078	1.03551	1.35117	2.0869	1.39091	0.45648	-0.940536	1.64164	1.72241	1.16453	1.40999	0.295387	0.400655	0.907358	-0.157084	0.647072	1.88306	1.78101	2.34143	1.91018	0.966468	1.01108
LotjaGi1g1v0496300.1	-0.0928057	-0.626595	2.59101	0.471271	0.132942	-2.07903	-1.12159	-3.0106	-3.07312	-3.55075	-1.39407	2.54439	-1.41728	1.16947	1.6326	-1.58761	-3.6618	-1.97001	-1.61108	-2.33237	-0.881923	-2.84105	-2.93369	-1.18484	0.119232	0.793877	-1.94421	-1.75077	1.12488	0.098726	-0.355425	-2.13059
MSTRG.5192.1	-0.792362	1.43401	-7.29877	-7.48855	-0.0815973	0.537528	1.42718	1.76872	2.61053	0.542765	-0.490714	-0.263543	1.00976	-6.85598	-7.50282	2.05001	2.33608	2.41905	-0.994973	0.485033	1.04352	1.08627	0.532546	1.62262	-6.30346	2.27202	0.510876	-0.780103	-0.481187	0.500131	0.950626	-1.69938
MSTRG.5192.2	-7.50819	-2.23957	-7.29877	-2.89626	-7.27961	-0.209844	-6.68095	-6.93821	-7.10803	-7.58325	0.484349	-3.20254	-0.735332	-6.85598	-2.83754	-0.0935847	-6.82814	-7.85987	-7.16793	-6.6645	-4.91459	-1.74481	2.38979	-6.24621	-0.560417	-3.52964	0.933936	-6.45999	-0.175558	-6.66317	-6.6228	-2.28493
MSTRG.5192.3	1.0603	1.98732	2.89335	0.816079	1.77641	1.40945	1.57511	1.48747	2.21542	1.3763	1.61468	1.40163	1.97654	0.354781	1.43911	1.59888	1.88192	1.86569	2.10243	1.70814	2.33825	1.74701	1.78396	1.93813	0.581964	0.40538	1.15135	0.901499	0.335381	1.14878	1.49077	1.33487
MSTRG.5192.4	-7.50819	-7.70989	-3.9235	-7.48855	-7.27961	-7.00838	-6.68095	-1.66057	-7.10803	1.97423	-6.70647	-6.66552	-6.14639	-6.85598	-7.50282	-7.09677	-6.82814	-7.85987	-7.16793	-6.6645	-7.08769	-6.6921	-6.66255	-6.24621	-6.30346	-6.25854	-7.06454	-6.45999	-2.81207	-0.996296	-6.6228	-2.62489
MSTRG.5192.9	1.92422	-7.70989	-7.29877	-7.48855	1.48013	-0.261393	-0.0887034	-1.02183	-7.10803	1.55162	0.443784	-6.66552	0.910166	-6.85598	-7.50282	0.0443994	1.3425	0.988671	-0.111628	-6.6645	-7.08769	-0.471668	0.796049	1.35935	2.40681	-6.25854	0.634554	1.24027	-0.536573	-1.98338	1.18708	1.66514
MSTRG.5192.11	2.15099	1.03907	1.73181	2.40879	0.98709	2.02652	2.62785	2.70179	2.3014	2.78673	2.21983	2.07457	2.27602	2.21883	2.1899	2.02428	2.05359	2.12786	2.00424	1.31744	2.67575	2.72901	2.81754	1.71251	1.95764	2.8974	1.98859	1.44783	2.21171	1.90173	1.97633	2.49136
MSTRG.5192.10	-7.50819	-7.70989	-7.29877	-7.48855	-7.27961	-7.00838	-6.68095	-6.93821	-7.10803	-7.58325	2.9752	-6.66552	-6.14639	-6.85598	-7.50282	-7.09677	-6.82814	-7.85987	-7.16793	-6.6645	-7.08769	-6.6921	-6.66255	-2.37974	-6.30346	-6.25854	-2.26089	-6.45999	-6.71585	-6.66317	-6.6228	-6.8232
MSTRG.5192.12	-7.50819	-7.70989	-7.29877	-7.48855	0.392406	0.586501	3.14428	2.09199	2.87677	0.963706	0.259084	-0.042216	1.7581	-6.85598	-7.50282	-7.09677	1.53579	-7.85987	-7.16793	2.04561	1.64712	1.72963	-6.66255	1.78498	-6.30346	2.54584	0.697586	0.0104104	-0.607623	1.07634	0.769848	2.02038
MSTRG.5192.13	-0.305476	0.130744	0.620639	0.418364	0.303003	-0.7722	1.12837	-0.715211	0.581983	-0.496369	-0.0615695	1.22258	0.894385	0.938329	0.798522	0.532298	-0.0327865	-0.994947	-0.846418	0.436933	-0.997281	-0.58753	0.751347	-0.103509	2.09597	1.71864	0.51417	0.637432	-6.71585	0.541795	0.44923	0.407801
MSTRG.5192.14	-7.50819	-7.70989	-7.29877	-7.48855	2.18487	-0.332298	2.01123	2.68678	-7.10803	1.77023	1.46425	-6.66552	1.55497	-6.85598	-7.50282	-7.09677	1.30062	-7.85987	-7.16793	-6.6645	-7.08769	-0.114319	-6.66255	1.61843	3.37201	-6.25854	1.05193	3.47088	-0.487361	2.87197	0.919344	1.72846
MSTRG.5192.15	-7.50819	-7.70989	-7.29877	2.20037	-7.27961	-7.00838	-6.68095	-6.93821	-7.10803	-7.58325	-6.70647	-6.66552	-6.14639	-6.85598	-7.50282	-7.09677	-6.82814	-7.85987	-7.16793	-6.6645	-7.08769	1.26112	-6.66255	-6.24621	-6.30346	-6.25854	-7.06454	-6.45999	-6.71585	-6.66317	-6.6228	-6.8232
MSTRG.5192.16	2.71521	1.93318	-6.91214	2.60209	-1.24789	2.13886	0.258371	-0.687195	-1.82194	-1.61681	-0.600543	2.51868	1.25994	-6.85598	2.57294	1.22895	-0.0862069	0.63794	2.57415	-0.122503	0.430216	-0.568189	1.9234	0.788398	-6.30346	1.12845	2.60245	0.334136	1.76811	-0.22147	-0.0360751	0.993937
MSTRG.5192.17	-7.50819	-7.70989	-7.29877	-7.48855	-0.869472	0.699466	0.534878	-0.592977	-1.84163	-1.89884	0.35039	2.70982	1.107	1.38617	-7.50282	-7.09677	-0.220729	-7.85987	-7.16793	0.15935	0.939525	-0.686792	-6.66255	0.971646	-6.30346	1.18628	1.25795	0.436704	1.9634	-0.38144	2.54366	0.767093
MSTRG.5192.18	-6.52519	-6.70558	-7.29877	-7.11748	-6.28549	-6.87816	-6.21913	-6.93821	-6.35457	2.00228	-6.01283	-6.13701	-5.99227	3.25967	-5.96642	-6.3508	-6.44757	-6.25986	-6.0748	-6.26351	-6.3536	-6.18501	-6.45366	-6.03021	-5.87005	-6.16855	-6.24268	-6.17748	-6.71585	-6.66317	-6.49276	1.15378
LotjaGi1g1v0496300.2.nasc001	-2.38722	-1.07989	-3.74038	-4.46936	-0.128484	-3.25201	-3.96333	-3.60659	-0.44745	-2.50536	-6.70647	-5.21068	-2.2748	-6.85598	-0.344316	-3.74084	-5.27069	-4.61164	-3.90245	-4.7419	-4.68977	-3.60373	-4.33536	-6.24621	-4.30689	-6.25854	-4.29113	-3.59835	0.455207	-4.37768	-6.6228	-1.93768
LotjaGi1g1v0496300.2.nasc002	0.300411	0.568895	0.80178	-0.336374	1.14328	0.664832	-0.529419	-0.301907	0.194568	1.12777	0.00424942	0.137502	0.229869	0.896446	-0.38738	0.528135	1.69072	1.13878	2.97338	2.40645	0.620437	0.331889	-0.554029	2.72562	1.17039	-0.117399	1.24162	0.892367	1.63499	0.755772	0.782426	0.267711
LotjaGi1g1v0496300.2	1.5426	1.86739	-0.537791	0.501363	1.66152	2.07225	0.726675	1.01692	1.05032	2.1664	2.86008	2.02638	1.10323	-2.09054	1.01648	1.99008	1.26174	1.85459	1.39099	-0.403168	0.30437	1.75138	0.583539	-2.24358	1.85961	2.69998	2.13782	1.22762	1.75502	1.20959	0.633561	1.33787
MSTRG.5193.1	-0.805876	0.96459	0.262879	-0.321111	0.138209	-0.330875	0.531529	1.50749	1.60005	1.12707	1.48224	1.2873	1.43897	0.953013	0.0952137	1.20804	1.66834	0.302143	0.64317	1.74181	2.04432	0.230068	0.176836	0.65714	0.313306	0.89211	0.986182	1.07652	-0.783641	1.19397	1.13125	0.83331
MSTRG.5193.2	2.33257	0.936171	2.09681	2.40619	1.72385	1.92959	-6.68095	-6.93821	-7.10803	-7.58325	-6.70647	-6.66552	-6.14639	-0.673155	2.69967	2.12571	-6.82814	2.25574	1.85913	1.08799	-7.08769	0.98663	-1.34738	-6.24621	-6.30346	-6.25854	-2.71073	-6.45999	0.398793	-6.66317	-6.6228	-6.8232
MSTRG.5193.3	0.824801	1.90504	-0.571745	-0.0919993	-0.180111	-2.8064	-6.68095	-6.93821	-7.10803	-7.58325	-6.70647	-6.66552	-6.14639	-6.85598	-0.0468353	-0.909574	-6.82814	0.319717	-0.311183	-1.03354	-7.08769	-0.990407	1.06496	-6.24621	-6.30346	-6.25854	-7.06454	-6.45999	0.336941	-6.66317	-6.6228	-6.8232
MSTRG.5193.6	-7.50819	-7.52443	-0.904679	-0.606658	0.696093	-1.84808	-3.10093	-3.69292	-1.24758	-7.58325	-6.70647	-6.66552	-6.14639	-6.85598	0.164631	-3.70601	-3.6489	0.515203	-1.99725	-0.653465	-7.08769	-0.496387	-6.66255	-6.24621	-6.30346	-6.25854	-1.34477	-2.3012	0.0278359	-2.04047	-6.6228	-3.78645
LotjaGi1g1v0496400.1	-7.50819	-7.70989	-1.41064	-3.09693	-2.98679	-3.65451	-0.130056	-0.786443	-1.03296	-0.998579	-3.28436	0.606098	0.00786658	-1.64077	-4.47687	-4.45017	-0.835361	-2.72707	-1.53036	-3.93349	-1.94839	-3.57672	-6.66255	-1.9148	0.552028	-0.574086	-2.75912	-0.135944	-5.71752	-1.94952	0.697026	-2.8065
MSTRG.5193.8	-1.69096	0.207934	-2.97822	-2.73679	-3.07467	-0.62804	0.50819	0.0322529	-1.79353	1.30607	1.04041	-0.25016	-3.29655	0.213558	-2.16276	-2.62987	0.584017	-3.01869	-1.9851	-1.69396	-2.34245	-2.50681	0.810061	0.642175	1.42627	0.505399	0.377243	0.18196	0.670233	1.26038	-0.23727	0.639102
MSTRG.5193.9	-1.54832	0.420564	-2.92052	-2.73727	-3.08558	-0.374557	1.10848	0.295587	-1.7515	1.93305	0.330744	-0.211049	-3.31293	0.531182	-2.11629	-2.58672	1.07153	-3.01526	-1.93922	-1.58078	-2.60315	-2.40408	0.180756	0.702607	1.44153	0.71142	0.172604	0.3853	0.765232	1.61346	0.016345	0.942615
MSTRG.5193.10	1.23677	0.0460382	1.57376	-1.35586	-2.48291	1.6755	0.991091	1.32444	1.6437	1.20769	1.09352	0.371921	1.10999	0.543968	0.948122	0.956302	0.556028	-2.23461	1.26978	0.926148	0.378284	0.359729	1.40664	2.29902	1.60462	1.50391	2.11893	0.142614	0.866705	1.14304	0.585681	1.74118
MSTRG.5193.11	-3.14991	-0.949953	-0.914647	-1.73839	-3.32417	-0.37832	0.317961	0.634941	0.782966	0.609172	0.124553	0.542494	-1.27423	0.960296	-0.340537	-3.73326	-1.63354	-3.45601	-0.729381	-2.97962	-1.86147	-2.93617	1.49278	-1.68434	-0.562344	0.055085	-0.756027	0.152873	-0.434598	-0.902002	0.475468	-0.966376
MSTRG.5193.12	-7.50819	-2.32277	-7.29877	-7.48855	-7.27961	-1.98589	-6.68095	-6.93821	-7.10803	-7.58325	-6.70647	-6.66552	-1.04023	-6.85598	-7.50282	-7.09677	-6.82814	-7.85987	-7.16793	-6.6645	-7.08769	-6.6921	-0.997487	-6.24621	-0.0965527	-6.25854	-7.06454	-6.45999	-6.71585	-1.13284	-6.6228	-6.8232
MSTRG.5193.13	-3.79789	-4.55647	-5.09273	-5.50766	-4.74465	-4.01697	-1.66987	-3.75247	-1.97312	-2.07793	-3.96811	-3.54015	-3.20032	-2.61017	-5.10309	-4.86341	-1.87411	-5.3009	-5.176	-4.11793	-4.85374	-4.38449	-1.90621	-0.84369	-0.190357	-1.93552	-2.00245	-3.13017	-5.01458	-3.90451	-4.02153	-3.5503
MSTRG.5193.14	1.57117	1.97096	0.701759	0.660535	1.93315	0.719875	1.46385	1.25	1.02898	0.615717	1.67126	2.15916	1.83961	0.766009	0.945907	1.26306	1.44761	1.4177	0.938288	1.05378	1.11774	1.45758	1.99285	2.22319	1.2881	1.19041	1.1848	1.66682	2.71486	1.41587	1.26968	1.5422
MSTRG.5193.15	-7.50819	-7.70989	1.42067	1.23102	-0.35045	0.54074	1.31901	0.274055	1.35988	0.766992	1.33896	2.2605	0.956909	0.321109	0.041142	0.81372	1.9624	0.157464	0.849641	-1.39449	0.798146	2.18634	-6.66255	1.72806	0.508368	1.53819	1.69925	1.98977	1.06737	1.35253	2.43265	2.2192
MSTRG.5193.16	-7.50819	-0.359563	-0.446931	-0.585696	0.110259	-7.00838	-6.68095	-6.93821	0.45196	-7.58325	-6.70647	-0.024285	1.0594	-1.21887	-1.8308	-7.09677	-0.204989	-1.05327	-0.761809	-6.6645	0.878595	-0.134342	-6.66255	-0.526388	0.296335	-0.908262	0.3644	-6.45999	-6.71585	-0.806184	0.611869	-0.0191858
MSTRG.5193.17	1.04665	-0.0466932	0.776666	0.539032	0.320498	1.37422	1.22439	1.33038	-0.349569	0.527915	0.608043	0.563302	1.509	1.16867	0.795041	1.29705	1.08581	0.739953	1.58648	0.259694	0.497271	0.248187	-0.617095	0.748646	1.39848	1.80592	1.39335	1.70904	0.620301	2.10665	0.840524	1.22772
MSTRG.5194.1	3.09131	3.23295	2.58152	2.98571	2.87859	2.41584	0.967682	1.71344	2.17607	1.57252	1.48222	1.18911	1.23271	2.27838	3.0233	2.33885	1.9051	3.07777	2.83256	2.4685	2.09707	1.50194	1.13393	-0.728713	-0.161363	-1.55321	1.15158	0.683488	1.10637	1.15151	1.58465	1.1041
LotjaGi1g1v0496500_LC.1	-7.50819	-7.70989	-7.29877	-7.48855	-7.27961	1.26779	-6.68095	-1.32868	-1.39783	-0.959226	-6.70647	-0.110292	-6.14639	-6.85598	-7.50282	-7.09677	-6.82814	-7.85987	0.883216	-6.6645	1.36401	-6.6921	-0.418333	-6.24621	-6.30346	-6.25854	-7.06454	-6.45999	-6.71585	-1.11276	-6.6228	-6.8232
MSTRG.5195.2	0.54119	2.42119	-0.279686	0.296383	2.20461	-0.408672	-1.75966	-2.29101	0.146157	-1.07852	-1.83863	-1.87089	-0.980589	-0.522515	0.267193	-0.0175279	-1.30531	2.5258	-0.243685	-0.773939	-1.09846	-0.73792	-1.23959	-3.73351	-1.37658	-2.83235	-1.62852	-2.2048	-0.846187	-1.99679	-0.797704	-1.21791
LotjaGi1g1v0496500_LC.1.nasc002	1.97166	-7.70989	1.47636	2.19402	-7.27961	0.729375	-1.08477	0.31918	1.31926	0.483506	0.424021	0.100129	0.00523628	1.14065	1.89579	1.36501	0.675356	-7.85987	1.56401	1.41847	-7.08769	0.760163	0.657735	-2.01936	-1.87954	-6.25854	0.198686	-0.424311	0.0885847	0.400094	0.928329	0.305348
LotjaGi1g1v0496500_LC.1.nasc001	-0.844682	-0.210314	-1.31011	-0.878844	-0.402127	-0.600878	-0.457136	-0.416095	-0.21306	-0.347413	-1.26099	-1.13612	-1.95422	-1.34436	-1.90867	-1.78953	-2.5142	-0.513449	-1.17577	-1.02888	-0.85512	-0.199138	-1.72357	-2.57735	-2.41865	-1.18545	-0.697018	-1.55348	-0.459738	-1.48592	-2.10609	-2.5511
LotjaGi1g1v0496600_LC.1	1.35441	2.94899	2.04193	2.03015	3.01312	2.77758	2.04233	0.94064	2.62371	2.45477	1.10675	1.06105	2.47577	2.56851	2.84269	1.77181	1.01051	1.9398	3.103	3.03346	1.39714	2.88593	1.77212	2.63375	2.1295	2.42018	1.63299	1.14153	2.86997	3.78897	1.54801	1.10444
LotjaGi1g1v0496600_LC.2.nasc001	0.321315	3.06765	1.68538	0.169821	2.52613	2.7425	1.46856	0.75475	0.315088	3.68754	1.01271	4.01866	1.47803	0.412803	0.998727	-0.61183	0.843206	0.0777026	-1.36173	-1.55094	1.42002	-1.11328	1.02674	0.870352	2.17712	1.76682	1.58236	0.940424	2.81835	-2.00227	0.0622188	1.22126
LotjaGi1g1v0496600_LC.2	0.671088	0.771437	3.1537	0.568114	0.889321	1.04403	1.0551	1.34598	2.29587	1.13732	0.77217	2.59084	0.771358	1.15964	1.03569	1.52594	-0.941884	0.689816	1.41339	-6.6645	2.92154	0.774215	2.76067	1.96916	-6.30346	1.40273	2.79816	0.68146	0.865358	-6.66317	1.41523	1.84234
MSTRG.5196.4	2.73682	-7.70989	-7.29877	2.69106	-7.27961	1.34063	2.90133	3.23722	-7.10803	-7.58325	2.93016	-6.66552	1.46683	-6.85598	-7.50282	2.86742	3.17804	2.39469	-7.16793	-6.6645	-7.08769	-6.6921	-6.66255	-6.24621	2.0187	-6.25854	-7.06454	3.12303	0.601197	-6.66317	3.14495	3.52742
MSTRG.5197.1	1.54805	2.78335	1.23715	1.07859	2.54843	1.17076	0.452299	0.967279	1.41685	0.208362	-0.00613973	0.980418	1.47081	2.61886	3.06382	2.62215	-0.693865	2.99669	2.92079	1.81498	2.28476	0.273356	-0.388308	-1.06797	-0.775412	-6.25854	1.69437	-0.187026	-0.734669	0.807282	0.236359	0.432173
MSTRG.5197.2	3.11423	2.43489	2.54542	3.12151	2.17768	2.7631	1.95015	1.7803	2.35897	2.50123	2.8827	2.1033	1.25396	0.548366	-7.50282	-0.548418	2.02245	-7.85987	-7.16793	1.66075	-7.08769	1.43407	1.44504	-0.430518	-0.419975	0.378755	-7.06454	0.59226	2.44197	2.10744	2.52602	2.30743
MSTRG.5198.1	2.73712	3.12881	2.20129	2.6913	2.61415	1.79819	-0.979488	0.395228	2.22214	0.856949	0.514108	0.690346	0.855543	2.43238	3.0882	2.25657	1.63908	3.5845	2.89801	2.40798	1.96477	1.02827	1.9067	-2.88948	-0.830164	-3.06967	1.25206	0.442953	0.494485	0.856617	1.37807	0.585771
LotjaGi1g1v0496700.1.nasc001	0.140393	0.0184097	-0.264822	0.27076	1.37043	-0.642482	-1.54015	-1.0674	-0.559418	-0.548366	-2.22751	-0.753232	-1.22068	-0.0850397	0.0979612	0.0271128	-1.75218	0.753233	0.14724	-0.708259	0.361917	-2.06883	-0.561055	-2.96789	-2.73527	-1.96127	-0.971932	-2.60949	-1.41681	-1.33154	0.3554	-0.931295
LotjaGi1g1v0496700.1.nasc002	-3.40959	0.312302	-7.29877	-4.07974	-2.1825	-7.00838	-4.49096	-6.93821	-3.25447	-7.58325	-3.72449	-3.31502	-4.80959	0.492426	0.445955	-7.09677	-6.82814	-2.69883	-7.16793	-6.6645	-2.83784	-6.6921	-4.73769	-6.24621	-6.30346	-6.25854	-7.06454	-5.33748	-3.2202	-6.66317	-0.921232	-4.33717
LotjaGi1g1v0496700.1.nasc003	0.391406	0.963005	-0.134745	0.333145	0.325226	-7.00838	-2.10603	-6.93821	-0.218838	-2.32172	-1.32824	-0.257727	-1.60504	0.434034	0.358771	-7.09677	-6.82814	0.194327	-7.16793	-0.449678	0.514296	0.374877	-0.981329	-2.88536	-3.17515	-4.9936	-7.06454	-2.13892	-0.58292	-6.66317	-0.684159	-1.30749
LotjaGi1g1v0496700.1.nasc004	-7.50819	-7.70989	-1.07868	-7.48855	-7.27961	-0.591405	-6.68095	0.656508	-7.10803	-7.58325	-6.70647	-6.66552	-6.14639	-6.85598	-7.50282	0.428136	-6.82814	-7.85987	0.947215	0.101309	-7.08769	-6.38559	-6.66255	-5.00472	-5.56358	-5.22038	-0.281772	-6.45999	-6.71585	-1.17537	-6.6228	-6.8232
LotjaGi1g1v0496700.2.nasc001	-0.645558	-0.635634	1.04539	-0.114905	-0.0425403	1.00109	-2.40917	0.332577	0.705988	-0.37513	-1.36456	-1.08579	-3.15152	-1.36408	-2.19501	0.521249	-0.944195	0.906225	1.55847	-1.60961	0.38618	0.571399	-0.110559	-2.24841	-2.51214	-6.25854	0.177731	-1.52696	0.792251	-0.813034	-0.978802	-0.0686293
MSTRG.5200.1	2.28731	2.67173	2.42758	2.12941	2.16595	2.51827	1.69304	1.87054	2.50333	1.49357	1.47024	1.06479	0.725201	1.92919	2.28623	2.23779	1.6621	2.23511	2.55299	2.00916	2.14154	0.952361	2.02228	0.210693	0.772352	1.34955	2.07075	0.759734	1.14244	1.20531	2.21881	1.84316
LotjaGi1g1v0496800.1	-0.72244	-0.310136	1.75733	-0.463422	1.08442	-0.603416	3.0025	2.08659	0.689461	1.99397	2.10463	2.5614	2.81958	-6.85598	0.244667	2.54009	2.51481	-1.26059	-0.950942	0.653174	-0.03314	3.22274	2.16711	4.64902	4.3414	2.47712	2.8893	3.04412	2.97302	3.53947	-1.26512	3.95347
MSTRG.5200.2	-0.31764	0.579868	0.787885	-0.799401	1.06426	-1.25881	1.5627	-0.10836	-1.42234	-0.457741	1.52248	0.274739	2.03475	2.13371	-0.686475	1.64859	-0.512845	-1.10472	-1.3319	1.47332	-0.0862495	2.34242	0.602349	0.389043	-0.157049	0.24259	-0.775529	-1.64865	1.87148	1.14773	0.494562	0.173916
MSTRG.5200.4	2.51482	-0.196975	-0.340537	0.439474	-0.129811	-0.112653	-0.457685	-2.12859	-0.883785	-2.08308	-1.2892	-1.97183	-1.51404	-6.85598	0.776279	0.414969	-1.84667	1.1661	0.119408	0.669579	0.358095	0.0500587	1.63957	-2.71461	-2.20429	-2.34656	-0.499968	-1.32332	-1.25443	-1.44427	2.60017	-1.58561
LotjaGi1g1v0496800.2	-7.50819	-7.70989	-7.29877	-0.36955	-0.9678	-7.00838	-6.68095	-6.93821	-7.10803	-7.58325	-6.70647	-6.66552	-6.14639	-6.85598	-1.45629	-7.09677	-6.82814	-7.85987	-7.16793	-6.6645	-1.86983	-6.6921	-6.66255	0.677595	-6.30346	-6.25854	-7.06454	-6.45999	-0.00332047	-6.66317	-6.6228	-6.8232
MSTRG.5200.5	0.239235	-0.139734	1.57289	0.573642	0.506408	2.16857	1.76308	1.56609	1.32968	2.23613	2.24225	1.88282	1.04647	-6.85598	0.30183	0.015193	2.99573	-1.34773	1.17723	1.18212	1.43157	-1.05387	-0.502723	-0.29019	-0.0426842	1.4039	0.841997	2.83616	2.47029	0.111381	-1.71842	1.55074
MSTRG.5200.6	0.163704	1.36415	1.35913	1.45442	0.199595	1.70691	0.249233	-0.565664	1.11862	0.73716	1.98673	2.13494	0.940066	0.00724542	1.10195	0.530281	2.23257	1.01233	1.05388	1.60101	1.07811	-0.566732	-1.44802	1.72831	0.763625	-0.755088	1.22943	2.18843	-0.245492	0.34645	0.515236	1.28531
MSTRG.5200.8	-1.10447	-0.338883	-0.576053	-0.480894	-1.08965	-0.528494	0.810308	-0.557375	-1.01604	0.967601	1.13082	0.359173	-0.729652	-0.819264	-1.24434	0.045396	0.285651	-0.444008	-0.14858	1.09573	-1.03052	1.1511	-2.07418	-1.40345	1.34839	0.0477744	2.28718	2.05872	-1.01742	-1.14229	-1.56269	-0.900884
MSTRG.5200.7	1.06238	-0.137108	-0.750232	1.41051	-0.877218	0.0128113	-1.35983	-1.05521	-1.37645	-1.36146	-1.01146	-2.52036	-1.77563	0.031118	-0.37287	1.48911	-1.87376	1.42458	0.469041	-0.215979	-0.398658	-1.63643	-2.20261	-3.11754	-2.44188	-2.54332	-2.14962	-3.00961	-2.07306	-0.670655	-0.616655	-2.10636
MSTRG.5200.12	3.05062	2.91818	3.15619	2.97988	2.75611	3.16532	3.02056	2.99503	2.58939	3.17659	2.63835	3.05698	2.37007	3.07941	3.25839	3.16068	3.56949	3.22313	2.8549	2.89538	3.01573	2.52372	3.20073	2.2127	2.17231	3.24766	2.89585	3.17136	3.18667	2.63189	3.2162	1.58984
MSTRG.5200.10	1.73534	1.92462	1.51273	2.40784	1.01161	2.13705	0.361121	2.76377	1.85065	3.14318	1.20249	1.97262	0.521126	-0.190782	1.26527	0.971889	2.49824	2.07145	1.30029	1.94468	1.13825	-0.892748	-1.00754	1.22616	1.39943	-0.582807	1.42992	1.79297	0.953251	-0.0732079	1.65662	1.39978
MSTRG.5200.11	1.29676	-0.485932	-0.41731	0.1383	0.00617246	-0.647259	-1.23402	-2.80535	-0.917234	-1.91129	-0.880672	-1.85066	-1.4881	0.805675	1.27666	0.793918	-2.1247	1.02104	0.928198	-0.918352	-1.10655	1.24565	-0.823124	-1.27842	-1.76851	-1.72198	-1.42946	-1.95517	-1.4656	-0.0933662	1.84727	-1.24363
LotjaGi1g1v0496800.3	-6.70995	-5.52082	-4.92097	-5.07479	-5.07535	-1.46519	-3.90427	-1.95603	-4.80401	-1.21902	0.204592	0.722875	-3.77135	-6.85598	-6.37013	-4.9034	-0.386387	-7.42405	-4.94027	-2.06494	-4.21714	1.08633	0.380287	1.79638	-2.83475	-2.35661	-4.52837	1.06324	-4.23421	0.683422	-0.792577	-1.08151
LotjaGi1g1v0496800.3.nasc011	-4.88553	-3.86626	-7.29877	-7.48855	-7.27961	-7.00838	-6.68095	-5.52819	-7.10803	-3.4567	-6.70647	-1.9492	-6.14639	-6.85598	-7.50282	-3.927	-2.053	-6.90871	-3.01838	-3.44061	-7.08769	-2.46492	-6.66255	-4.21107	-0.890261	-2.57105	-7.06454	-6.45999	-2.51446	-6.66317	-2.53198	-6.8232
LotjaGi1g1v0496800.1.nasc012	-1.66623	-4.06388	-2.06856	-3.16562	-3.27983	-2.20314	-2.19898	-2.51416	-2.29348	-1.67366	-1.65989	-3.89301	-3.11536	-2.30644	-3.69709	-1.27892	-2.17864	-1.71323	-1.65941	-3.19238	-3.33186	-2.08636	-1.53103	-0.918486	-2.25664	-0.793512	-2.07132	-2.88257	-5.00972	-2.11019	-3.11458	-1.75323
LotjaGi1g1v0496800.3.nasc010	-2.09875	-0.643816	-1.8676	-0.138668	-1.33363	-0.0878962	-2.56484	-1.40953	-1.20813	-0.00989871	-1.02823	-2.21427	-0.484933	-6.85598	-1.44404	-1.07252	-1.07239	-4.77634	-1.76615	-1.5083	-0.631122	-0.963124	-0.115119	-2.35697	-1.07488	-2.63359	-1.82971	-1.12231	-0.688241	-0.837428	0.718509	-1.0966
LotjaGi1g1v0496800.2.nasc011	1.00124	0.206011	0.413895	0.0349027	0.420364	0.291105	1.53203	0.477513	0.104323	0.5925	1.32087	1.14875	-0.0367396	1.48309	0.97512	1.65262	0.867646	0.386998	0.873822	0.889762	1.06361	1.23637	0.89287	0.743467	1.25837	1.76957	1.48065	1.08798	0.598711	1.70814	-0.568224	1.14909
LotjaGi1g1v0496800.3.nasc009	-2.82868	-1.76039	-1.80239	-0.883842	-0.796862	-3.20866	1.83431	-0.0782005	-1.31264	-6.05805	-0.403338	-1.59342	-1.6331	-6.85598	-2.76327	-1.21887	-4.30363	-5.83377	-3.14343	-2.51575	-1.33567	-0.547942	0.265874	-0.370727	1.43484	-3.69089	-2.4201	-2.95078	-3.37777	-1.77238	-0.827985	0.61454
LotjaGi1g1v0496800.2.nasc010	-1.25602	-1.72966	0.745885	-0.29498	0.345605	0.118548	0.731393	-0.97451	-0.753087	-1.41942	1.23762	-0.786998	1.57436	-6.85598	-0.558849	-0.864743	-0.303156	-2.97452	-1.08865	-1.04868	1.59362	1.4299	1.89214	2.26352	-1.69773	-3.56874	-2.32694	-0.439381	-1.55428	1.33445	-1.01241	1.73471
LotjaGi1g1v0496800.3.nasc008	-6.15793	-4.52435	-3.8234	-4.06031	-3.47139	-4.49892	-4.26556	-3.64657	-3.68277	-4.4486	-1.41614	-2.69639	-2.4112	-6.85598	-5.83627	-3.30722	-5.76188	-7.01801	-4.02164	-3.87512	-4.62652	-1.39656	-3.45957	1.04826	-2.46901	-4.5136	-2.27629	-2.53433	-3.14685	-2.79702	-2.68924	-1.18557
LotjaGi1g1v0496800.2.nasc009	-3.76458	-2.73303	-2.31575	-3.29981	-1.31641	-1.3027	0.706261	-0.961429	-3.39448	-1.74548	0.221275	-0.156554	0.81453	-6.85598	-1.83698	-0.924947	-1.43859	-2.20947	-2.3184	-1.55361	-0.971182	-1.23112	-0.471201	0.709458	-0.497428	-0.0364964	-0.447791	-1.89829	-0.983241	-0.246447	-3.45808	-0.654141
LotjaGi1g1v0496800.3.nasc007	-2.1349	-0.0508215	-0.626988	-1.32892	0.309965	-2.2132	2.70247	-1.01118	-0.0407191	0.119019	2.22721	0.646819	2.37694	-6.85598	-1.28637	1.31233	-1.60977	-3.22931	0.648563	-6.6645	-0.59476	2.41462	-1.00163	3.13396	2.53312	-0.0277958	1.61286	0.858921	-1.54835	1.40093	-0.367363	1.76005
