## Supplementary material for "Identification of Potential Regulatory Non-Coding RNAs in *Lotus Japonicus* Symbiosis": SF4 - Gene and Isoform information (part 756 of 830)

### Sheet: Filtered_Isoform_Log2cpm (continued)
isoform_id	C3N1	C3N3	C3N4	C3R1	C3R2	C3R3	C5N2	C5N3	C5N4	C5N5	C5R1	C5R2	C5R3	C5R4	G3N1	G3N3	G3N5	G3R2	G3R3	G3R5	G5N1	G5N2	G5N3	G5N4	G5R1	G5R4	G5R5	G5R6	S5N1	S5N2	S5N3	S5N4
LotjaGi1g1v0496800.2.nasc008	-2.25287	-0.666404	-0.447269	-0.944771	-0.273737	-1.2646	-1.41882	0.0262412	-0.537205	-2.46673	-0.493828	-0.173713	0.291427	-6.85598	-0.395462	-1.03178	-1.01289	-0.313815	-0.913519	0.210731	-1.49499	-0.0482611	-0.68313	-1.82129	-1.66838	0.988473	0.414052	-0.0075322	-0.954085	-0.125021	0.405002	-0.874118
MSTRG.5200.25	-2.15122	-1.34933	0.221871	-0.433009	0.529671	-1.86766	-0.535272	0.000351954	-1.22513	0.950181	-1.74193	1.39558	0.220937	-6.85598	-1.07299	-1.04448	0.388342	-2.31153	0.403904	-3.0766	-2.43488	0.280868	0.851794	-1.72157	-3.58703	-1.15195	3.18517	1.38466	1.25036	2.20748	0.745339	3.07151
MSTRG.5200.26	0.448442	0.347115	0.719295	0.427206	1.82692	-0.978114	-0.863182	-0.46984	1.57821	-1.21637	-2.00078	0.962213	1.31849	1.78607	2.25959	-1.57913	-0.0104344	0.449389	1.29115	-0.351622	1.10533	0.655545	1.55655	0.562255	-2.9652	-1.71535	-0.64456	0.26134	1.0574	1.31543	0.538193	0.736947
LotjaGi1g1v0496800.3.nasc006	-2.92255	-0.113996	-2.34917	-0.570432	-1.034	-0.962489	-4.41656	-1.03003	-0.800375	-0.256953	-2.29297	-3.42432	-0.975509	-6.8546	-2.66339	-2.44945	-2.73098	-4.75726	-2.04074	-6.6645	-1.18463	-1.45984	-1.59329	-2.91733	-1.25577	-2.98354	-2.20029	-1.0326	-0.821188	-0.981366	0.535619	-1.43631
LotjaGi1g1v0496800.2.nasc007	0.260979	1.21068	0.915658	-0.368812	0.727607	0.5287	0.783559	1.01045	0.393182	0.763053	0.657694	0.250207	0.680111	0.653759	1.34811	0.734745	0.940002	0.887278	0.805607	0.248406	1.11195	0.886493	1.02811	0.969813	1.19045	1.73513	0.908906	0.322956	1.10565	0.932098	-0.673198	0.985856
LotjaGi1g1v0496800.3.nasc005	-2.41146	-0.611982	-1.20463	-0.26732	-2.19702	-0.818967	-3.16778	-1.70495	-0.691536	-0.84243	-2.61318	-2.01136	-3.8277	-6.85598	-3.0459	-1.44139	-3.72981	-3.92551	-1.51711	-6.6645	-1.99224	-1.45921	-2.00616	-3.07837	-1.76176	-2.81998	-0.777556	-2.33917	-1.88153	-0.668505	0.706511	-2.97482
LotjaGi1g1v0496800.2.nasc006	0.332155	1.39889	1.33626	0.481412	0.815099	0.637319	1.03267	1.01483	0.393439	0.750228	1.24244	1.19826	-0.34025	0.4606	1.00735	1.49791	1.08839	1.41342	1.24762	0.857661	0.945026	1.6379	1.1131	1.34617	1.25765	1.94573	1.18615	1.05474	0.873002	0.633641	-0.751067	0.628863
LotjaGi1g1v0496800.3.nasc004	-4.24798	-2.33741	-3.82913	-1.86454	-4.48207	-2.19773	-4.23037	-4.9766	-7.10803	-3.3127	-3.65058	-4.51647	-4.31925	-6.85598	-5.20407	-2.86845	-3.83987	-6.57779	-4.29293	-6.6645	-2.76632	-1.90829	-3.05316	-3.0284	-1.25813	-3.59578	-3.70582	-3.4168	-3.44441	-3.09187	-2.31021	-3.23496
LotjaGi1g1v0496800.2.nasc005	-1.67593	-0.856034	-0.140913	-2.08722	-1.66993	-1.10344	-0.501263	-1.30926	-2.45643	-2.30877	-1.71057	-0.907856	-2.69668	-6.85598	-0.792467	0.179887	-0.595105	-1.75851	-1.63284	-1.26192	-0.239145	-0.593068	-1.15244	-0.256047	0.245281	1.32907	-0.320803	-2.33169	-2.16547	-1.98065	-3.0526	-1.33635
LotjaGi1g1v0496800.2.nasc004	-4.62662	-2.99351	-2.39329	-4.5808	-3.94883	-1.18987	-1.94946	-2.06747	-2.77424	-2.73551	-2.97133	-2.23719	-2.14054	-6.85598	-3.51487	-0.9304	-0.496868	-3.37713	-3.4057	-1.71684	-3.62479	-2.8959	-3.7957	-2.09588	-0.788663	-0.0247838	-2.19551	-2.94639	-1.17681	-2.7383	-4.23982	0.100443
LotjaGi1g1v0496800.2.nasc003	-2.63599	-2.58615	1.12876	-2.06751	1.43324	0.682583	0.0871104	-2.78834	0.05825	-1.87969	0.446939	0.180718	-0.122921	0.817415	0.553504	1.15615	-0.623797	0.632779	0.260479	-1.12102	-0.615183	-0.725209	-1.36797	-0.821005	-0.842293	-1.12124	0.00392382	0.450786	0.317429	-0.728715	-1.87775	1.66241
LotjaGi1g1v0496800.3.nasc001	-1.90509	-2.24831	-4.14963	-2.19936	-3.6907	-4.21517	-5.58501	-3.87237	-4.52933	-6.52257	-4.66328	-5.33954	-5.33727	-4.25522	-2.92997	-3.72572	-5.34954	-2.2551	-2.27012	-1.8662	-4.33907	-4.88499	-3.83808	-4.47821	-4.12606	-5.7333	-4.66013	-5.00807	-5.04234	-5.25545	-3.44126	-5.28884
LotjaGi1g1v0496800.2.nasc002	-1.6318	-2.13036	0.303884	-1.64874	-0.704274	-0.785657	0.402223	-0.28488	-1.66518	-2.42293	-0.227334	-0.383291	-0.573173	1.19182	-1.19873	-0.635348	-0.185339	-1.08284	-1.24711	-0.84569	-0.985899	-0.018373	0.0498332	1.08531	-0.637434	-0.419983	-0.673455	-0.373885	-1.521	-1.06722	-3.46256	0.305955
LotjaGi1g1v0496800.2.nasc001	-3.4046	-3.43763	-3.9241	-3.92271	-3.71398	-4.26749	-3.38407	-5.27012	-4.49353	-4.1595	-3.09792	-3.27274	-2.07612	-3.94253	-3.33549	-2.60133	-3.94998	-2.91175	-3.76782	-2.94158	-2.49143	-2.63057	-3.53167	-3.22558	-1.82911	-6.20181	-0.481356	-1.91837	-3.82934	-2.81063	-4.51434	-2.08768
LotjaGi1g1v0496900.1	-7.50819	2.70581	1.91742	2.52536	2.33385	1.21821	1.58142	1.12868	-7.10803	0.439939	-6.70647	0.171398	0.717888	2.13075	1.64049	1.63033	1.43047	2.77799	2.34242	2.22172	2.0704	1.26548	0.455103	-6.24621	-0.346806	-6.25854	-7.06454	0.978652	-6.71585	-6.66317	1.14742	1.053
LotjaGi1g1v0496900.1.nasc002	-7.50819	-7.70989	0.617473	-7.48855	-7.27961	1.26975	-0.570918	-0.238375	-7.10803	-7.58325	-6.70647	-6.66552	-6.14639	-6.85598	2.26327	-7.09677	-6.82814	-7.85987	-7.16793	-6.6645	-7.08769	-6.6921	-6.66255	-6.24621	0.828004	-6.25854	-7.06454	-1.10971	-6.71585	-6.66317	1.2295	0.774946
LotjaGi1g1v0496900.1.nasc001	2.32997	0.386994	0.726727	0.197283	0.40613	-0.529102	-0.595341	1.733	2.49352	1.74016	1.99187	1.54832	2.56293	0.0834887	0.543166	-0.661264	-0.903483	0.317515	-0.325716	0.026148	-0.526748	-0.968453	1.47428	1.27021	0.736817	1.70618	2.13972	-1.47563	2.75884	2.4444	0.192679	-1.56987
MSTRG.5202.1	2.99015	3.16748	2.61997	3.40499	2.20656	2.46153	1.48956	1.09017	2.50208	1.26162	1.55734	1.54415	1.90832	3.10086	3.30068	2.91833	2.61978	3.55146	3.18736	2.97831	2.72005	2.79568	2.1207	-6.24621	-1.16141	-1.1394	1.74009	0.697903	1.57137	2.2853	1.03307	0.559683
LotjaGi1g1v0497000.1.nasc001	-0.677042	-3.1111	-2.27391	-2.08504	-3.07177	-3.03357	-1.37354	-2.15261	-2.51548	-3.47162	-0.815558	-1.64703	-1.55264	-1.96903	-0.987567	-4.81358	-1.32643	-4.84603	-3.58404	-0.48842	-3.0462	-1.05563	-2.25681	-1.5808	-2.42582	-0.316485	-3.08911	-1.8419	-4.765	-3.52291	-2.26975	-1.31321
LotjaGi1g1v0497000.1.nasc003	-3.80406	-6.32752	-3.76942	-5.03773	-6.41031	0.569434	-5.58501	-4.53006	-5.54839	-7.02566	-2.91226	-2.06205	-3.0371	-1.79444	-3.07024	-6.85636	-1.76713	-5.9125	-4.33483	-1.84312	-5.31161	-3.27406	-4.0016	-5.25596	-2.55074	-1.29062	-6.30215	-5.35013	-5.79788	-6.22668	-5.17493	-2.7877
LotjaGi1g1v0497000.1.nasc005	-1.84731	-4.99115	-1.11287	-3.94805	-4.56854	-5.06033	-4.38039	-3.89585	-1.11143	-6.35456	-3.26075	-2.84286	-1.45111	-6.85598	-7.50282	-5.94999	-1.39293	-0.54591	-2.70265	-2.54749	-4.61185	-2.12998	-3.019	-4.33954	0.0128372	-1.58211	-0.597108	-5.13859	-0.579876	-1.96143	-4.30499	-2.60167
LotjaGi1g1v0497000.1.nasc006	0.301433	0.677503	-2.74595	-0.964031	-2.0334	-0.555552	-1.71961	-1.67101	-1.46065	-2.07152	-1.80924	-1.8897	1.59179	-6.85598	-7.50282	-2.91312	-1.16589	-3.86938	1.7083	-0.0488795	-1.02393	-0.825196	-1.22715	-0.783679	0.558032	-0.970577	-2.8834	-2.4649	-0.85356	-2.01276	-0.443926	-1.82463
LotjaGi1g1v0497000.1.nasc007	-4.22476	-3.59552	-4.10633	-3.75677	-4.28768	-3.74547	-3.96333	-4.91033	-3.42996	-4.90763	-3.97873	-3.79911	-2.06108	-6.85598	-7.50282	-3.99307	-3.45748	-4.10886	-3.53667	-3.59035	-3.06293	-3.67983	-3.33507	-3.94648	-1.86524	-2.41452	-4.13865	-3.81694	-3.62773	-4.27654	-3.78566	-3.77988
LotjaGi1g1v0497000.1	-1.57159	-2.11124	-0.0718265	-0.132518	-3.1092	0.160478	0.204948	1.58277	-1.9811	1.46441	-0.131216	0.249711	-0.566589	-6.85598	-7.50282	1.34714	0.204771	-5.12398	-0.534538	1.05798	-1.30208	0.88234	-0.352047	2.35993	1.73663	1.34253	1.58236	1.81542	-2.20225	1.18976	0.961809	0.667702
MSTRG.5203.2	0.671671	1.55648	1.18475	1.58779	0.675982	-1.97753	2.13992	1.68805	1.30576	1.77506	1.869	1.12679	1.03346	1.49118	2.19125	2.12459	-1.14253	1.60724	0.00341269	2.06677	1.09316	1.67991	0.53561	1.62834	0.929564	1.81012	0.878633	1.30043	1.38999	1.58243	-2.82983	0.353095
MSTRG.5203.3	-0.955599	-1.77957	0.488291	-0.323718	-2.21268	-0.0249962	1.00231	-0.194883	-2.0554	-1.78582	-0.7739	0.411365	-0.712971	-1.53486	-0.17556	-0.813589	-0.220591	-5.15174	-0.56881	0.0172135	-1.87476	-0.506144	-0.34701	0.359381	-1.5681	-1.34701	-0.890306	0.463447	-2.00624	-0.282008	-0.939198	0.179065
MSTRG.5203.4	-0.372772	-7.70989	-0.929494	0.00588395	-2.31194	0.390471	2.31829	2.01974	0.896542	1.68117	-0.345229	0.837756	-0.824637	-6.85598	-7.50282	0.829836	1.4854	-3.72029	1.32419	-0.0161873	-1.03172	0.674605	-0.0570903	1.29609	0.256148	2.24255	3.45105	3.62598	2.0885	1.87711	-0.113051	0.35028
MSTRG.5203.5	-0.976423	-1.84707	-1.24207	-0.445751	-3.01233	-2.12698	1.67976	0.80498	-0.463194	1.16501	0.759587	-0.0550674	0.947757	-6.85598	-7.50282	0.0471063	-0.500669	-4.42725	0.42089	0.0303688	0.510611	0.59855	0.131728	1.35741	0.449786	2.9758	0.659402	2.37959	0.560389	0.827551	-1.53183	0.535719
MSTRG.5203.1	2.70889	2.48688	2.73944	2.82114	2.53722	2.92759	2.10632	1.90689	1.98169	2.20202	1.62676	1.82763	1.59078	2.25451	2.74998	1.8512	2.45307	2.89928	2.72516	2.27284	1.69908	1.99748	1.68156	1.59091	2.2704	1.17249	1.92809	2.11427	1.76562	2.08925	1.69734	1.32456
MSTRG.5203.14	-2.26693	-7.70989	0.379392	-1.29107	-3.02996	1.09504	-0.798619	-1.05203	-3.00785	-0.091323	-4.73176	-1.55239	-4.40328	-0.20228	-7.50282	-1.16049	0.92363	-2.23874	-1.01702	-3.99483	-2.28901	-4.74927	-2.35529	-0.883673	1.97225	1.74051	1.58997	0.598198	0.673976	-0.610324	1.01622	-4.6884
MSTRG.5203.15	-1.87604	-7.70989	1.56604	-1.44999	-1.27468	2.12609	-0.564732	-1.45936	-0.877183	0.125593	-0.851609	0.823367	-1.32694	0.914406	0.00496789	0.0686385	2.54948	1.66255	0.804535	-1.16247	-1.34233	0.0411757	-0.357439	2.11225	3.60894	1.14284	0.439789	-0.824269	1.08763	0.193801	2.22804	-0.604944
MSTRG.5203.16	0.884333	0.883133	-0.526142	0.605189	1.08058	-1.30508	-0.873975	-3.10719	0.904801	-2.10385	1.28779	1.95816	0.776889	-6.85598	-6.72441	0.0726697	-0.919738	1.31659	0.834529	0.737538	1.73367	0.698442	2.30588	0.427153	-2.95768	0.55324	-1.80336	-0.441538	-2.26782	-1.13293	-1.53691	2.55455
MSTRG.5203.17	-2.14791	0.509698	-0.150823	-1.22245	0.712189	0.774197	-1.18815	-0.549151	0.0200354	-2.06095	0.450272	-1.17787	0.502432	0.180425	0.801625	0.289228	0.210121	-0.521664	0.688859	0.312304	0.767685	0.357549	0.699575	0.103571	0.87666	0.942837	0.25732	-0.498067	0.681459	-0.559794	0.461792	0.123725
MSTRG.5203.18	0.0846663	1.47802	-0.465947	-0.840569	1.06769	-0.601462	-0.840649	-0.694459	-0.239759	-0.254437	0.823112	0.252062	0.647135	-0.860467	0.426744	0.36098	1.12452	-0.124244	0.706753	0.493801	-0.123463	0.122714	1.04109	0.416679	2.05214	-0.3599	0.343058	-1.61037	0.709965	-0.559022	0.352708	0.43315
MSTRG.5203.19	0.0470375	1.33699	0.0872589	-0.0799793	1.37349	0.222628	-1.0543	-0.192356	-0.316022	-0.190407	0.605737	0.000422204	0.0572143	1.00708	0.571736	0.0869414	0.803071	-0.163887	1.07848	0.680329	0.379923	0.815096	0.465588	0.321216	1.5962	1.35236	1.43859	0.172316	0.555988	-0.089147	1.3437	0.227689
MSTRG.5203.20	0.524983	-7.70989	-0.857971	0.148837	1.30911	-1.40774	-2.02502	-3.08109	0.636447	-2.78203	1.05686	2.13894	-0.53924	-6.85598	-7.50282	-0.561032	-0.97435	-0.657334	0.579023	1.24536	1.29708	0.62631	2.0727	0.327567	-3.11947	1.32649	-2.30332	-0.345832	-2.40431	-1.68958	-1.89171	1.83839
MSTRG.5204.1	2.69894	2.7899	0.603306	0.379878	1.29281	1.9221	-2.04616	-0.30174	1.47111	0.318578	0.871364	1.06235	0.341946	1.82714	-1.59629	-0.331165	-1.33191	-1.38286	0.666261	1.66191	0.881871	0.105106	-3.23723	-3.62703	-3.4343	-4.60305	-0.422394	-2.32813	-0.963689	-2.49515	-0.250337	-0.883984
LotjaGi1g1v0497100.1.nasc001	-0.0953622	1.9208	-1.30988	-0.800868	0.605105	1.30514	-3.27315	-3.5693	-2.30603	-1.91737	-2.17132	-2.90133	-2.63957	-0.70977	-0.891233	-2.63949	-2.86616	1.67949	-3.22413	-2.637	-2.89896	-4.12312	-2.89118	-4.75998	-4.94353	-5.99072	-1.5339	-3.95289	-4.58862	-3.75939	-1.6617	-3.64566
LotjaGi1g1v0497100.1.nasc002	-4.11394	-0.318569	-2.08955	-3.61041	-1.3299	-4.23021	-2.62429	-3.01835	-1.68865	-2.39801	-3.23608	-2.99599	-3.0921	-3.46217	-2.88122	-2.58259	-2.64553	-1.94956	-1.84049	-1.89225	-2.30813	-3.48012	-3.32239	-3.54783	-3.80739	-4.4342	-3.8152	-3.08517	-3.89749	-3.91379	-3.42816	-3.20636
LotjaGi1g1v0497100.1.nasc003	0.894259	-0.205704	-0.162011	2.14752	-2.5642	-7.00838	-3.10308	0.370284	0.7242	-2.3906	-3.4442	-2.66321	-2.30127	-1.0997	0.122377	0.166682	-3.0353	-1.26655	0.907666	-0.311498	-0.10524	-3.71798	-3.62875	-4.55692	-3.15543	-3.81605	-2.91886	-4.24569	-1.63557	-2.93436	-0.0703072	-2.39589
LotjaGi1g1v0497100.1.nasc005	-2.76152	0.525795	0.360618	-1.34483	-1.15354	-7.00838	-1.65377	-1.33486	-1.20009	0.821459	-1.26232	-0.60472	-0.688161	-0.665282	-1.83734	-0.241806	-0.85639	-2.16688	0.334926	-0.91804	-1.45702	-1.65253	-1.75634	-2.7345	-3.14394	-2.86992	-1.00009	-1.98829	-2.07906	-1.80215	-0.518979	-0.664444
LotjaGi1g1v0497100.1.nasc006	-2.22019	-7.70989	-2.78946	-1.68594	-1.72604	-7.00838	-1.86221	-3.39963	-7.10803	-3.5316	-2.75882	-2.67934	-2.46269	-1.95024	-1.87222	-2.52645	-2.86174	-7.85987	-1.51419	-2.23751	-1.60464	-3.18156	-3.43878	-3.78698	-1.0497	-2.39948	-2.66415	-4.59984	-4.32882	-4.04531	-3.42853	-3.8547
LotjaGi1g1v0497100.1.nasc007	1.40731	1.37103	1.49512	0.745714	1.54101	1.48085	0.909077	0.903702	1.1414	0.822033	1.03472	0.868184	0.898159	1.42098	1.57427	1.31334	0.512627	1.75461	1.06372	0.807536	1.04859	1.11073	0.398542	0.32544	0.0408437	0.05792	0.736051	1.03033	1.16959	1.29106	0.845036	0.363477
LotjaGi1g1v0497100.1	-1.29273	-7.70989	-1.26148	0.176874	0.420087	-2.75434	-0.485363	-0.0520682	-7.10803	0.102573	0.193457	0.358965	-0.246017	0.538092	0.880252	0.318768	0.674819	-7.85987	0.511693	0.508579	-0.414034	-0.17143	-0.346515	-0.281852	-1.69697	-1.27387	0.480817	-0.243145	-0.934325	-1.05861	0.426822	0.208007
MSTRG.5203.21	2.30524	2.03459	1.93078	1.20097	0.94273	1.38494	0.992798	0.364549	1.17236	1.02736	1.71122	0.619815	1.40254	0.164423	1.87654	1.56683	1.65128	1.51891	1.24345	1.36825	1.01153	0.842435	1.01095	0.538119	0.163786	-0.406218	1.15024	0.860389	0.920867	0.728119	1.00277	1.31042
MSTRG.5204.3	-7.50819	-7.70989	1.61749	2.0123	2.01145	1.99837	0.315988	0.915427	-7.10803	0.619829	1.45592	2.26756	0.936334	1.23509	2.17613	0.836239	0.17268	2.07008	-0.234134	-6.6645	-0.986827	-1.25046	-0.38295	-5.21005	-1.69852	-4.66395	-1.0854	-2.15515	-0.567762	0.0799349	-0.424959	-0.122201
LotjaGi1g1v0497100.2.nasc004	1.40807	2.07215	1.27358	1.7543	1.39456	1.58156	0.934226	1.31615	1.31685	0.976012	1.25623	1.19931	0.686862	0.870635	1.23411	1.47343	1.27875	1.57832	1.18159	1.47651	1.08013	0.315729	0.957531	0.761141	0.714408	-0.292828	1.0045	0.540261	1.10647	0.63984	1.36071	1.36758
MSTRG.5203.30	-3.24962	-7.70989	-2.96635	-1.87571	-2.72052	-7.00838	-2.83239	-1.98587	-7.10803	-1.37201	-0.578829	0.58931	-0.494976	-2.30402	-3.06172	-2.78705	-1.42092	-7.85987	-2.21618	-1.24678	-2.08243	-1.99185	-1.04675	-0.0322962	0.577276	0.383404	-0.872123	-1.00716	-0.568401	-0.394272	-0.873648	-1.3824
LotjaGi1g1v0497100.3.nasc005	-7.31504	-6.38279	-2.44481	-5.47744	-6.27655	-7.00838	0.443481	0.139678	-4.62829	-2.06689	-1.00727	0.793596	-0.677959	-3.96813	-6.12841	-0.851936	-1.01301	-6.79246	-5.31866	-2.01856	-2.76195	0.0538947	0.679526	-0.258654	1.40443	-0.925844	-2.41941	1.67603	1.27471	0.29513	-1.83618	-1.97795
LotjaGi1g1v0497100.3.nasc006	-6.66852	-7.70989	-3.88833	-4.50816	-5.36166	-7.00838	-6.68095	-2.99919	-7.10803	-4.11704	-3.31964	-2.38796	-3.56282	-5.44862	-4.34375	-2.61943	-3.199	-7.85987	-3.24372	-2.54473	-2.1404	-1.96452	-3.07958	-2.53517	-4.15356	-6.25854	-4.36628	-6.45999	-6.71585	-3.78588	-4.30164	-4.08663
LotjaGi1g1v0497100.3	-7.50819	-3.33292	-1.43825	-0.657313	-1.78993	-7.00838	-0.621504	-0.818025	-7.10803	0.33196	-3.45936	-6.66552	-1.31896	-6.85598	-4.50393	-4.26227	-0.76889	-1.98652	-1.51233	-6.6645	-1.68465	-0.429239	-0.0305442	0.891385	-6.30346	-2.86617	-0.201261	-6.45999	-6.71585	-0.989956	-1.27126	-4.35776
LotjaGi1g1v0497100.4.nasc001	-2.41419	-4.21145	-2.61983	-2.60384	-1.10339	-2.7114	-3.01978	-1.88018	-5.72553	-1.89105	-2.91251	-5.2064	-3.05425	-3.53988	-0.351374	-3.68735	-1.45383	-5.05682	-2.31815	-2.37433	-6.06635	-2.06208	-3.53911	-1.24531	-4.58527	-2.72946	-2.55773	-4.86128	-4.50754	-2.88275	-2.11503	-1.0812
LotjaGi1g1v0497100.4.nasc003	-3.50649	-2.52952	-3.03031	-2.88493	-4.22542	-2.67024	-2.7189	-2.2827	-4.59173	-2.39997	-2.96383	-1.48792	-3.20563	-1.62398	-3.80232	-3.26394	-2.22619	-3.89717	-2.65345	-2.78777	-3.49849	-2.11273	-1.28686	-2.68199	-1.64924	-1.89683	-2.79211	-4.28431	-1.22859	-1.60396	-2.5491	-2.14968
LotjaGi1g1v0497100.4.nasc005	-0.29455	0.462077	1.42942	0.620207	1.27475	0.310052	-0.558607	0.818862	-1.10544	1.85499	-0.582761	-0.242414	-1.16075	1.24217	0.233082	0.0903653	2.00718	0.492704	-2.49881	1.76944	0.532977	0.613811	-1.59446	1.56656	0.499641	1.0163	1.58884	0.991201	0.338313	1.30215	1.26019	1.80974
LotjaGi1g1v0497100.4.nasc006	-7.50819	0.922826	0.105587	1.34814	0.531687	-0.169337	0.613845	-0.828641	0.306844	-7.58325	0.669549	2.17754	-6.14639	-6.85598	-7.50282	-0.537052	1.90437	-7.85987	1.8725	-6.6645	0.666038	-0.653606	0.909435	2.55375	0.727712	-0.121219	-7.06454	-6.45999	-6.71585	-6.66317	-6.6228	1.11302
LotjaGi1g1v0497100.4.nasc007	-7.50819	-3.60353	-3.05372	-3.38885	-2.96379	-3.24355	-1.52034	-4.37016	-1.76039	-7.58325	-3.33672	-2.72446	-6.14639	-6.85598	-7.50282	-0.603315	1.55458	-7.85987	-1.77747	-6.6645	-3.94744	-3.53336	-0.573598	1.48022	-1.08322	-3.00173	-7.06454	-6.45999	-6.71585	-6.66317	-6.6228	0.774507
LotjaGi1g1v0497100.4	-7.50819	-0.97171	0.914476	0.257967	-1.10446	1.56567	1.22836	-0.000967763	0.513141	-7.58325	1.0117	-2.5685	-6.14639	-6.85598	-7.50282	1.24936	-1.67121	-7.85987	-7.16793	-6.6645	-0.787261	1.24025	1.79307	-2.56089	1.2658	0.790995	-7.06454	-6.45999	-6.71585	-6.66317	-6.6228	-6.8232
MSTRG.5203.47	1.45654	0.0988044	0.502837	0.697523	0.189784	1.03298	0.811298	1.41518	0.803769	1.9901	0.508422	-0.530786	2.40309	-0.011847	2.23397	1.81187	-0.226372	-0.277522	0.895062	-6.6645	-0.399893	2.14019	1.53378	0.0967153	1.10747	0.0729348	0.730675	1.97487	2.23373	1.83117	0.896056	-0.577852
LotjaGi1g1v0497200.1	3.77757	3.84788	3.56523	3.68154	3.30309	3.2987	2.53044	3.4499	3.54778	3.49441	3.29566	3.39621	3.20901	3.15579	3.65566	3.6903	3.98732	3.32078	3.68013	3.39655	3.40411	2.2487	3.15466	0.0703303	3.3701	3.20642	3.38004	3.64779	3.08671	3.03718	3.22468	3.3817
LotjaGi1g1v0497200.2.nasc001	-0.352621	-0.177941	1.46717	0.520037	1.51585	2.20348	2.91754	0.0142538	-0.110023	0.588908	0.655141	-0.109494	0.350359	0.10642	0.07228	0.582112	0.875427	1.86561	0.146706	0.972015	-1.15086	3.09719	0.714929	3.7171	0.784407	0.231523	-0.234312	-0.0408596	0.347107	1.91162	0.8853	0.0260876
LotjaGi1g1v0497300.1.nasc001	-4.9474	-4.62924	-5.46989	-4.45645	-3.00616	-2.75053	-4.00586	-2.65118	-3.86324	-4.84671	-4.73902	-5.07983	-3.32024	-1.09573	-4.24399	-3.35086	-1.32709	0.403595	-4.01048	-4.29219	-3.79439	-4.81865	-5.53777	-3.9597	-2.7987	-3.98216	-3.96169	-5.2336	-4.78179	-3.24875	-3.40928	-4.02705
LotjaGi1g1v0497300.1	1.37583	1.18391	2.77904	1.6079	0.677061	2.41074	-1.14365	1.54634	0.642887	1.51202	1.37861	1.07649	0.485187	1.59386	0.807352	1.78399	-6.82814	-7.85987	1.22365	0.673302	1.60452	0.672555	1.86049	0.107635	0.740399	0.314951	1.42363	0.740363	0.656565	1.1107	0.985	0.515053
LotjaGi1g1v0497300.2	2.8655	2.90651	-0.198288	2.86597	2.8508	0.804871	1.26161	0.7425	2.0576	1.40769	1.78634	1.78174	1.5804	1.71847	2.75841	1.78961	2.43802	2.92093	2.21104	2.43254	2.18802	1.78481	0.469839	-0.650151	-0.302395	0.0136529	1.31631	-0.00125052	0.51316	0.0132802	0.99794	1.10277
LotjaGi1g1v0497400.1.nasc001	0.680794	0.154812	-0.953631	0.671668	0.856971	0.790458	-1.77108	-0.0872651	-0.136325	-0.0660486	-0.123259	-2.60861	-3.32286	-1.22148	1.17131	-0.269445	-0.678125	0.694407	-0.745091	1.62114	-0.774549	-0.480996	-0.817201	-3.32957	-0.64291	-6.25854	0.280641	-4.19091	-0.327962	-0.254449	-3.68572	-0.0762182
LotjaGi1g1v0497400.1.nasc002	1.65011	1.96937	0.960712	1.88912	1.25777	-7.00838	-0.118777	1.00959	1.24083	-7.58325	0.105074	-0.073035	-1.07987	0.785468	1.19937	1.10863	0.109741	1.6691	1.23803	0.833223	-1.17257	-0.440558	-1.20565	-6.24621	-2.08105	-6.25854	-0.0933433	-6.45999	-0.129352	-6.66317	-0.194897	-6.8232
LotjaGi1g1v0497400.1.nasc003	0.547503	-7.70989	-7.29877	-7.48855	-7.27961	-7.00838	-6.68095	-6.93821	-7.10803	-7.58325	-0.429346	0.0409042	-1.87524	-6.85598	-7.50282	-7.09677	-6.82814	-7.85987	-7.16793	-6.6645	-0.194025	-6.6921	-0.198202	-6.24621	-2.95883	-6.25854	-7.06454	-6.45999	-1.39839	-1.51255	-6.6228	-6.8232
LotjaGi1g1v0497400.1.nasc004	-7.50819	-7.70989	-7.29877	-7.48855	-7.27961	-7.00838	0.224141	-6.93821	-7.10803	0.0188574	-6.70647	-6.66552	-6.14639	-6.85598	-7.50282	-7.09677	-0.353638	-7.85987	-7.16793	-6.6645	-7.08769	-0.943298	-6.66255	-2.09669	-6.30346	-6.25854	-7.06454	-6.45999	-1.4539	-6.66317	-0.10637	-6.8232
LotjaGi1g1v0497400.1	-7.50819	-7.70989	-7.29877	-7.48855	-7.27961	-7.00838	-6.68095	-6.93821	-7.10803	-7.58325	-0.233398	-0.898517	-1.10187	0.84112	1.24654	-0.0867476	-6.82814	-7.85987	-7.16793	0.614065	-7.08769	-6.6921	-6.66255	-6.24621	-0.978637	-6.25854	-7.06454	-0.333489	-2.13891	-1.51282	-2.16152	-0.93353
LotjaGi1g1v0497500_LC.1	2.01051	2.11958	2.21382	2.24935	1.85294	1.94921	2.19575	1.89659	1.91076	2.13792	1.73299	1.87819	2.09781	1.54365	1.87986	1.82007	1.74013	2.03457	1.69394	2.17571	2.0416	1.91735	2.07477	2.48221	2.25306	2.25286	2.1043	2.29935	0.878563	1.17656	1.69069	1.83625
LotjaGi1g1v0497500_LC.1.nasc001	3.25859	3.16386	2.93546	2.83883	2.91221	2.57835	1.97442	2.36382	2.62831	2.08239	1.99494	1.56771	1.34733	2.34543	3.12946	2.47401	1.7974	3.0842	2.8659	2.69463	2.51935	1.81746	1.84518	0.65517	0.906776	0.323692	1.9462	1.83054	1.76957	1.57919	2.11829	1.41086
MSTRG.5209.1	3.61121	3.56164	3.07461	3.45755	3.43326	2.97115	1.33594	2.40354	3.3283	2.47575	1.25311	1.70493	2.11437	2.07139	2.77662	2.69381	1.88717	3.38686	3.04493	3.10297	3.09039	2.3281	2.12196	-1.08253	-0.380789	-0.381347	2.25579	0.880472	1.62127	1.52226	1.91483	1.74732
LotjaGi1g1v0497600.1.nasc001	0.207118	-0.0259214	-0.240452	-0.0216125	-0.864347	-0.299863	-2.29867	-0.681921	-1.36567	-1.73287	-1.99934	-1.9756	-2.16916	-0.730891	0.47055	-0.647196	-0.926283	0.105547	-1.35532	-0.722556	0.165443	-0.226715	-0.513656	-2.55977	-0.719127	-1.25122	-1.91209	-1.29543	-2.20141	-1.64627	-0.891489	-2.8112
LotjaGi1g1v0497600.1.nasc002	1.82421	-7.70989	-7.29877	-7.48855	-7.27961	1.33811	-0.0612226	-6.93821	1.21077	1.28288	0.808709	0.244754	-0.285447	1.05244	-7.50282	-7.09677	0.510698	-7.85987	1.31934	1.28646	1.21101	1.25224	0.218065	-3.11395	-1.80985	-2.09395	0.314073	0.0150741	0.732622	0.204652	-0.46466	0.0474383
LotjaGi1g1v0497600.1.nasc003	-7.50819	-7.70989	-7.29877	-7.48855	-7.27961	-7.00838	-6.68095	1.60279	-7.10803	-7.58325	-0.213042	-6.66552	0.100624	-6.85598	-7.50282	-7.09677	-6.82814	-7.85987	-7.16793	0.478128	-7.08769	-0.00102465	-6.66255	-6.24621	-2.0776	-1.90718	-7.06454	-1.98272	-1.58221	-6.66317	-1.57603	-6.8232
LotjaGi1g1v0497600.1	2.18087	2.98187	2.31326	2.95481	2.62866	1.61779	0.140713	-6.93821	1.39601	1.17633	1.07684	0.727874	-6.14639	1.56979	2.97656	2.45998	1.19475	2.98017	2.29546	1.96425	1.37769	0.758532	1.1482	-1.24303	-1.55469	-1.9965	0.705715	-0.306961	0.168304	0.0187928	0.633196	-6.8232
MSTRG.5211.1	3.01479	2.85457	2.34035	2.70963	2.52526	2.17556	0.884448	2.35166	2.4663	2.17427	1.79241	1.45493	1.91296	2.74788	2.6829	2.17856	1.65865	2.61734	2.67463	2.48163	2.14109	2.08578	1.70498	-0.227918	0.53253	-1.20121	1.83084	0.909745	2.21271	1.70918	2.00064	1.54602
MSTRG.5212.1	3.52685	3.49801	2.84488	3.43113	3.46281	2.80925	0.206038	2.01925	2.66889	1.4124	1.34047	1.55637	1.03608	2.5945	3.40976	2.41766	1.82519	3.36662	3.1794	2.96478	2.27256	1.41298	1.29396	-0.278096	-0.129256	-1.46588	1.36815	-1.36292	1.24007	0.971226	1.87103	1.10387
LotjaGi1g1v0497700.1.nasc001	2.02563	2.41364	1.42236	2.13121	1.92656	2.39992	-0.269586	0.941985	0.919482	1.24095	0.291497	-0.331322	-0.395685	0.550148	2.07158	1.58382	1.44621	2.32798	1.98225	2.00296	0.946011	0.443489	-0.320387	-1.5707	0.30078	0.502201	1.28927	1.71424	0.183446	-0.0566147	0.423543	0.155166
LotjaGi1g1v0497700.1.nasc002	0.824997	1.83142	0.564153	0.929585	0.534459	1.87719	-0.831038	0.194514	-0.556254	0.39505	-1.19062	-1.78669	-0.630795	-0.952515	0.858255	0.390513	-0.0355532	1.51861	0.497164	0.464139	0.142093	-1.19167	-0.501621	-1.70077	-2.19143	-2.46994	-0.644523	0.0504401	-1.18222	-0.607528	-1.21439	-0.480476
LotjaGi1g1v0497700.2.nasc002	0.84676	-1.31447	-3.25544	0.940125	0.549103	-1.50814	-4.72368	-3.1144	-0.551521	-4.00951	-6.70647	-1.76229	-3.88774	-0.935787	0.932529	0.105274	0.580073	-3.3187	0.500677	0.394384	-0.465446	-1.16376	-5.45472	-5.61858	-2.18278	-2.2604	-0.732569	-3.16366	-1.16718	-4.92974	-1.20664	-3.83153
LotjaGi1g1v0497700.1.nasc003	1.16353	1.29757	0.689936	1.98961	0.850737	2.50671	-0.188006	0.375735	1.07616	0.441939	0.431286	0.705232	0.210753	0.119578	0.715754	1.29263	0.735277	0.874559	1.11933	0.722025	-0.0039807	1.06814	-6.66255	-0.424779	0.240303	1.38704	1.18126	1.84133	0.839079	1.72633	0.0993229	0.500119
LotjaGi1g1v0497700.2.nasc003	1.02144	1.15764	0.578333	0.731266	1.01344	-0.217292	-0.422078	0.342136	0.532679	0.442553	-6.70647	0.237831	0.0344417	0.421936	1.12907	-1.54572	0.280515	0.656966	1.05016	0.86154	-0.839241	-1.17058	0.577013	-1.01343	0.352892	-1.61752	-0.603227	-1.07467	0.753052	-0.866552	0.115001	0.400853
LotjaGi1g1v0497700.1.nasc004	1.85955	0.866746	1.7967	1.71875	2.72424	1.72871	0.832203	-2.98029	0.652398	1.69992	0.608479	-0.790152	1.16276	-0.892987	2.12939	0.190091	-0.470884	1.52117	2.3531	-2.03493	0.537186	-1.53788	-6.66255	-1.80182	-0.363834	1.58994	1.96044	1.91407	1.36083	-0.209172	-1.01565	1.74378
LotjaGi1g1v0497700.2.nasc004	-1.38922	0.614767	0.756288	1.41901	-0.283032	-1.09712	-2.72978	1.04855	-1.88089	-1.90301	-6.70647	-2.59731	0.00495417	-1.08745	0.374587	1.78523	1.48528	1.02113	0.451959	1.29086	0.120168	1.13148	1.61609	-2.63441	-1.18412	-1.75839	0.107119	-2.61409	-2.82895	-0.383202	-0.948823	-2.45979
LotjaGi1g1v0497700.1.nasc005	-2.16836	-2.15347	-2.45157	-4.00584	-1.61518	-2.78651	-4.19099	-0.0562599	-1.70368	0.583218	-3.99725	-3.22711	1.32647	-1.5793	-1.13868	-0.868073	-2.08073	-1.52145	-3.09515	-4.84732	-2.24484	-3.07821	-6.66255	0.534557	-2.086	1.06496	-3.55727	0.168097	-3.09645	-0.0990223	-1.33194	-1.35347
LotjaGi1g1v0497700.2.nasc005	-2.86634	-1.97088	-2.95701	-4.16248	-2.59884	-3.10919	-4.66073	-0.0887034	-1.83347	0.195155	-6.70647	-3.71096	0.258858	0.878898	-2.28581	-2.0798	-3.68289	-1.66349	-3.34811	-5.04593	1.60949	-3.6344	0.754093	-1.16527	-3.18399	0.68161	-3.74512	-0.345068	0.930709	-0.432294	-1.47692	-1.37418
LotjaGi1g1v0497700.1.nasc006	0.455536	-0.989564	-1.75208	-1.97276	0.355922	-2.29638	-1.76559	-0.197467	-0.628298	-2.60098	0.427755	-1.83408	-2.39937	-2.78558	-0.822386	-1.13166	-0.507471	-0.436262	-1.94722	-1.95903	-7.08769	-1.72886	-6.66255	-1.89087	-2.19459	0.0960849	0.403603	-0.670108	-0.387086	0.175	-1.0603	-1.77847
LotjaGi1g1v0497700.2.nasc006	0.0160471	-1.27081	-2.05832	-2.57684	0.34952	-2.58593	-2.78931	-0.213422	-0.60046	-2.69635	-6.70647	-2.32493	-2.42809	-3.01496	-1.27328	-1.53787	-1.21117	-0.635393	-2.25334	-2.15055	-7.08769	-1.74266	-1.45668	-3.06185	-2.62875	-0.233379	-0.0402705	-1.1975	-0.570062	-0.999142	-0.964706	-2.23609
LotjaGi1g1v0497700.1.nasc007	-1.1789	-1.87855	-2.17705	-1.69243	-2.21796	-2.15002	-2.94023	-3.72179	-2.8629	-4.38365	-4.48273	-3.5184	-3.71491	-2.59846	-1.54321	-3.08424	-3.74969	-1.88558	-1.83982	-1.77834	-7.08769	-4.77747	-6.66255	-3.58077	-3.74757	-4.35283	-4.36506	-3.22904	-3.55824	-4.00136	-3.38484	-2.5352
LotjaGi1g1v0497700.2.nasc007	-1.23134	-1.89699	-2.35463	-1.7756	-2.25023	-2.40482	-3.71568	-3.75019	-2.91186	-4.4172	-6.70647	-3.7323	-4.15241	-2.69304	-1.70203	-2.98207	-4.18847	-2.01068	-2.00435	-4.42128	-7.08769	-4.8274	-3.0963	-6.20366	-3.85498	-4.59063	-4.54706	-3.6607	-3.6508	-4.31002	-3.38922	-2.67446
LotjaGi1g1v0497700.1.nasc008	-1.04927	-0.699501	-0.963131	-1.31674	-0.829745	-2.26649	-2.88615	-2.56404	-1.4196	-3.44524	-3.41053	-2.93205	-3.25452	-1.64167	-1.24907	-1.62555	-2.06038	-1.23827	-1.27946	-1.90506	-1.62158	-3.10543	-6.66255	-2.18216	-3.11441	-3.88551	-2.82134	-2.15429	-3.57713	-2.3523	-2.76947	-2.28638
LotjaGi1g1v0497700.2.nasc008	-1.41964	-0.775132	-1.12428	-1.52059	-0.883543	-2.5034	-3.76006	-2.58276	-1.45564	-3.50615	-6.70647	-3.1789	-3.50252	-1.8956	-2.4792	-1.39873	-2.51427	-1.19316	-1.26909	-1.72114	-7.08769	-3.13414	-1.71394	-3.97546	-3.46515	-4.11311	-3.27999	-2.63663	-3.69153	-2.57812	-2.82501	-2.5537
LotjaGi1g1v0497700.1.nasc009	0.379493	1.25038	-0.0106702	0.543075	-0.0451343	-0.0529118	-1.17575	-1.1812	0.114096	-0.934099	-1.24562	-1.54772	-0.699575	-0.44661	0.658764	0.217408	-0.685859	0.445877	0.312444	0.0668151	-7.08769	-1.20376	-6.66255	-2.0777	-3.00138	-1.6686	-1.21035	-1.40588	-1.36374	-1.5293	-0.910022	-0.842795
LotjaGi1g1v0497700.2.nasc009	0.0261432	1.2055	-0.16051	0.396974	-0.144024	-0.249018	-2.38789	-1.24218	-0.0347697	-1.01607	-6.70647	-1.69462	-1.84106	-1.11775	0.275173	0.0241064	-1.36666	0.465552	0.179253	0.10047	-7.08769	-1.24152	-0.457476	-4.27686	-3.1047	-1.8354	-1.4859	-1.93273	-1.50398	-1.81943	-0.887966	-1.1581
LotjaGi1g1v0497700.1.nasc010	-1.10876	-0.0403067	-0.752141	-0.300193	-0.42496	-0.753139	-2.15524	-1.47561	-1.16617	-2.8976	-2.8474	-2.05699	-1.46328	-0.866276	-0.193147	-0.556667	-1.33331	0.115124	-0.974205	-1.01774	-7.08769	-1.69146	-6.66255	-4.18971	-2.57198	-2.26766	-1.78179	-2.03129	-3.30873	-2.24147	-1.06119	-2.30698
LotjaGi1g1v0497700.2.nasc010	-1.47268	-0.143193	-1.05116	-0.572151	-0.305635	-1.02828	-3.07796	-1.52175	-1.20573	-2.87999	-6.70647	-2.27479	-1.81279	-1.4561	-0.657682	-1.33137	-2.09099	0.0120881	-1.24069	-0.566273	-7.08769	-1.7344	-1.04144	-4.56503	-2.69299	-2.43804	-2.09135	-2.64614	-3.40648	-2.5604	-1.0593	-2.72903
LotjaGi1g1v0497700.1.nasc011	-3.23065	-3.06717	-3.79616	-2.61912	-3.16436	-3.53592	-3.58125	-3.97539	-2.49818	-4.12961	-3.19087	-3.76493	-2.85851	-1.48852	-3.29738	-2.87074	-2.22191	-3.4415	-3.37393	-3.54274	-7.08769	-2.18402	-6.66255	-3.81506	-3.30603	-4.28506	-3.70597	-2.81926	-3.71325	-3.4796	-4.28015	-3.33912
LotjaGi1g1v0497700.2.nasc011	-3.55546	-3.38198	-4.06668	-2.99095	-3.28929	-3.81724	-3.66868	-4.05375	-2.80193	-4.49765	-6.70647	-3.92268	-3.14251	-2.11893	-3.66747	-3.3537	-2.89376	-3.55311	-3.57477	-3.61314	-7.08769	-2.12376	-3.30774	-4.47504	-3.42344	-4.42776	-3.85165	-3.25475	-3.97138	-3.53148	-4.20809	-3.42807
LotjaGi1g1v0497700.1.nasc013	-2.2634	-2.33574	-2.02796	-2.43225	-1.48219	-1.93184	-3.56073	-2.9786	-2.58355	-6.4637	-2.33544	-3.21665	-2.53895	-1.86422	-2.46212	-2.14037	-3.31185	-2.4065	-1.74168	-0.810158	-7.08769	-2.63262	-6.66255	-3.72549	-4.07293	-1.71052	-2.60174	-2.66462	-2.56408	-3.00124	-3.59936	-3.40525
LotjaGi1g1v0497700.2.nasc013	-2.34103	-2.32315	-2.15737	-2.52372	-1.5123	-2.18187	-3.82404	-3.00733	-2.69696	-6.47569	-6.70647	-3.39156	-2.79746	-6.85598	-2.72288	-1.8244	-3.75177	-2.55682	-1.87875	-4.33676	-7.08769	-2.65277	-2.87728	-4.12521	-4.17737	-4.72482	-2.71889	-3.12473	-2.65033	-3.28935	-3.63309	-3.54565
LotjaGi1g1v0497700.1.nasc014	-0.317002	0.20618	-1.23822	0.552308	-0.301237	-1.01816	-1.13393	-1.40013	-0.422039	-0.408662	0.660967	-0.404354	-0.886134	0.725227	-0.335013	-0.635123	-0.648679	0.0580885	-0.273067	-0.825721	-7.08769	-0.559388	-6.66255	-2.11732	0.171234	-1.13509	-0.459072	-0.924932	-1.83585	-1.72368	-1.97158	-1.58128
LotjaGi1g1v0497700.2.nasc014	-0.50207	-0.0613821	-1.71938	-0.0734881	-0.617546	-1.35119	-3.59956	-1.53003	-0.543157	-0.377734	-6.70647	-1.0796	-1.35684	-6.85598	-0.618213	-0.208678	-1.36332	-0.357205	-0.452445	-0.672398	-7.08769	-0.695567	-0.0245634	-2.79244	-1.18082	-1.44783	-0.718185	-1.50365	-2.20522	-1.92576	-2.10858	-1.82402
LotjaGi1g1v0497700.1.nasc015	0.0960836	1.1729	-1.39194	1.46401	-0.877804	0.0163954	-1.50653	-1.12692	-0.473066	-1.53107	0.694408	-1.93614	-0.610178	1.21881	1.15983	0.775211	-0.810452	1.48289	-0.857937	-0.901516	-7.08769	-1.17046	-6.66255	-3.33854	0.229614	-1.90093	-0.867105	-1.53562	-1.63868	-2.04946	-2.4403	-1.25251
LotjaGi1g1v0497700.2.nasc015	-0.0687498	0.699281	-2.54366	0.553349	-1.23262	-0.191844	-3.05964	-1.46645	-0.755776	-1.61667	-6.70647	-2.00573	-0.967859	-2.88711	0.245695	-0.906714	-1.40965	1.01538	-1.19237	-0.0980511	-7.08769	-1.43096	-0.861279	-4.46062	-3.13692	-1.76281	-1.04633	-1.96278	-1.95918	-2.15102	-2.41762	-1.49389
LotjaGi1g1v0497700.1.nasc016	-2.08829	-1.82292	-3.21736	-1.66536	-2.79898	-2.76411	-3.3799	-2.45317	-2.20008	-2.86112	-2.31837	-2.91025	-2.80917	-2.30537	-2.18625	-2.07297	-2.50986	-2.32128	-1.35904	-2.5772	-7.08769	-3.80162	-6.66255	-4.20493	-2.11711	-3.83324	-2.08285	-1.89797	-2.58312	-4.58787	-4.21249	-3.83883
LotjaGi1g1v0497700.2.nasc016	-2.24327	-1.80919	-3.44206	-1.7737	-2.98134	-3.05821	-3.69391	-2.47966	-2.25464	-2.86415	-6.70647	-3.06376	-3.15226	-6.85598	-2.56759	-2.12504	-2.66434	-2.48738	-1.49684	-2.39677	-7.08769	-3.83496	-3.58607	-5.01082	-2.25618	-4.10361	-2.29877	-2.30629	-2.6691	-4.81145	-4.17296	-4.13015
LotjaGi1g1v0497700.1.nasc017	0.119186	0.580681	-0.999812	-0.741454	-0.717404	-0.620272	-0.359883	-1.39241	-0.682942	-1.59431	-0.405662	-1.76217	-1.32715	0.00350436	-0.384926	-0.618277	-1.42306	-0.431823	-0.145865	-0.878966	-7.08769	-1.1309	-6.66255	-2.95856	-0.817556	-0.789394	-0.452869	-1.58668	-1.14792	-1.15518	-0.659403	-1.66679
LotjaGi1g1v0497700.2.nasc017	-0.0169537	0.602072	-1.18657	-0.826698	-1.09712	-0.991516	-0.951206	-1.4152	-0.905606	-1.60315	-6.70647	-1.86452	-1.68181	-6.85598	-0.896505	-0.492807	-1.84098	-1.34587	-0.625876	-0.728584	-7.08769	-1.14266	-0.175175	-3.27555	-0.832544	-0.903979	-0.615053	-2.13071	-1.2319	-1.46006	-0.648255	-1.85856
LotjaGi1g1v0497700.1.nasc018	-2.70455	-2.08211	-2.39493	-2.54524	-1.70661	-2.55839	-3.44055	-2.84807	-2.51645	-3.43814	-3.27757	-3.96845	-1.46995	-3.38932	-3.21723	-3.60807	-2.94371	-3.12308	-2.25493	-3.18168	-7.08769	-4.03936	-3.00138	-3.54866	-3.54938	-3.89616	-3.01969	-3.105	-3.06584	-3.36107	-2.98132	-3.46977
LotjaGi1g1v0497700.2.nasc018	-2.84649	-2.17276	-2.52126	-2.64675	-1.74788	-2.85622	-3.68697	-2.87594	-2.60991	-3.48027	-6.70647	-4.08346	-1.83574	-6.85598	-3.6093	-3.38192	-3.10282	-3.53573	-2.40585	-3.38909	-7.08769	-4.06835	-3.53009	-4.55218	-3.66298	-4.0064	-3.15971	-3.49567	-3.15728	-3.57215	-2.99056	-3.61192
LotjaGi1g1v0497700.1.nasc019	-1.90592	-2.21414	-1.94294	-2.5117	-2.92641	-2.23847	-2.95726	-2.9507	-2.31687	-3.18097	-2.73582	-3.78025	-1.73248	-2.40035	-2.80493	-2.30844	-2.80999	-2.73502	-1.93653	-2.69377	-7.08769	-3.59984	-6.66255	-4.21546	-3.3352	-3.98955	-3.25922	-2.24497	-1.95555	-2.50338	-4.04152	-3.62756
LotjaGi1g1v0497700.2.nasc019	-2.03864	-2.33953	-2.06774	-2.61142	-3.01667	-2.52097	-3.81387	-3.04984	-2.50694	-3.21509	-6.70647	-3.90041	-2.00558	-6.85598	-3.2215	-2.04001	-3.28758	-3.15394	-2.08359	-2.65142	-7.08769	-3.62483	-2.05885	-4.57658	-3.42583	-4.09546	-3.47219	-2.6185	-2.0405	-2.69994	-4.06104	-3.89826
LotjaGi1g1v0497700.1.nasc020	-1.14504	-0.752357	-0.498656	-0.612498	-1.81053	-1.64014	-0.348134	-1.50265	-1.51686	-1.21732	-1.30509	-0.4031	-0.423667	-0.539501	-0.193163	-1.00323	-1.81131	-0.942089	-1.26699	-1.44305	-7.08769	-0.828448	-6.66255	-1.58624	-0.890281	-1.73044	-1.15571	-0.840701	-0.936239	-0.954518	-0.91328	-1.35046
LotjaGi1g1v0497700.2.nasc020	-1.5285	-1.28518	-1.28197	-0.914631	-1.97158	-1.96804	-2.43893	-1.62876	-1.74549	-1.30856	-6.70647	-0.566303	-0.609906	-6.85598	-1.3818	-0.740814	-2.60694	-1.32406	-1.56402	-0.906036	-7.08769	-1.65837	-0.708371	-3.77996	-2.58428	-2.26533	-1.27875	-1.27865	-1.01857	-1.12354	-0.893023	-1.59739
LotjaGi1g1v0497700.1.nasc021	-1.07486	-0.616323	-1.79473	-1.32895	-1.71568	-0.866203	-0.971463	-1.55663	-1.69791	-1.32157	-0.990988	-1.33339	-0.690511	-0.0541182	-1.21397	-1.34228	-1.17726	-0.779566	-1.26565	-1.16299	-7.08769	-2.24534	-6.66255	-1.73437	-1.55079	-2.53237	-0.667314	-1.11524	-1.43909	-0.42121	-2.93826	-0.523956
LotjaGi1g1v0497700.2.nasc021	-1.23267	-0.891557	-2.63029	-1.26376	-1.93488	-1.02028	-2.68241	-1.5909	-1.92052	-1.81462	-6.70647	-1.45814	-0.402529	-5.6227	-1.48922	-1.2913	-1.78774	-0.995529	-1.59168	-1.55878	-7.08769	-2.3001	-1.45402	-2.47833	-1.73134	-3.22413	-1.10175	-1.61599	-1.65832	-0.595319	-2.90219	-1.05277
LotjaGi1g1v0497700.1.nasc022	-1.78496	-0.945814	-0.566658	0.318195	-1.57565	-1.35737	-2.48984	-2.69075	-0.326098	-1.86775	-1.87565	-1.34738	-6.14639	-0.997314	-1.42498	-0.157512	-1.65501	-1.29139	-2.54746	-2.24816	-7.08769	-0.780888	-6.66255	-3.59517	-1.5022	-3.2556	-2.26544	-2.337	-2.63206	-2.33888	-2.64107	-2.16734
LotjaGi1g1v0497700.2.nasc022	-1.84308	-1.14367	-0.680791	-3.37619	-1.82218	-1.54101	-4.27748	-2.84434	-7.10803	-1.81375	-6.70647	-5.17266	-6.14639	-6.85598	-1.51984	-7.09677	-2.10429	-1.13814	-2.81875	-1.65025	-7.08769	-4.03157	-1.79581	-4.28031	-2.03904	-3.79959	-2.31141	-2.92111	-2.82506	-2.6	-2.59726	-2.47975
LotjaGi1g1v0497700.1.nasc023	0.143216	0.370202	-0.757024	0.696316	-0.300278	-0.822834	-1.44629	-1.54089	-7.10803	-0.643343	-0.464654	-1.10076	-1.00204	-1.14217	0.242706	-0.158363	-1.02621	-7.85987	-1.21119	-1.09428	-7.08769	-0.643925	-1.10195	-1.63054	-1.76537	-2.88218	-0.235482	-1.72813	-3.37096	-1.84758	-0.29922	-1.88199
LotjaGi1g1v0497700.2.nasc023	-5.29221	-7.70989	-0.941938	-7.48855	-0.336303	-1.06654	-3.73625	-1.56895	-7.10803	-7.58325	-6.70647	-6.66552	-6.14639	-6.85598	-7.50282	-7.09677	-1.49968	-7.85987	-1.32358	-1.25903	-7.08769	-6.6921	-6.66255	-1.68316	-3.49535	-3.58633	-0.369733	-2.25878	-3.97883	-2.26566	-0.299582	-2.06592
LotjaGi1g1v0497700.1.nasc024	-1.04239	-1.39813	-1.95999	-1.1276	-2.05692	-1.78128	-2.68006	-2.94452	-2.01731	-2.36061	-2.12715	-2.15871	-1.79071	-6.85598	-1.83335	-2.04629	-2.80241	-1.43984	-2.18374	-2.4071	-7.08769	-2.60844	-1.39479	-3.65811	-3.19688	-3.45551	-3.19374	-2.81691	-4.53923	-3.14241	-3.93399	-2.93117
LotjaGi1g1v0497700.2.nasc024	-7.50819	-7.70989	-2.07761	-7.48855	-2.10975	-1.97777	-3.31919	-2.97124	-7.10803	-7.58325	-6.70647	-6.66552	-6.14639	-6.85598	-7.50282	-7.09677	-2.98213	-7.85987	-2.39603	-2.38296	-7.08769	-6.6921	-6.66255	-3.8109	-3.08736	-3.64162	-3.39856	-3.42025	-4.77175	-3.43461	-3.95385	-3.11904
LotjaGi1g1v0497700.1.nasc025	-7.50819	-7.70989	-0.446504	1.06926	0.0166402	-0.388267	-1.04833	-1.51436	0.0767782	-0.682791	-0.379478	-0.379978	-0.559572	-0.385424	-7.50282	0.396719	-0.41343	0.979088	-0.456412	0.23082	-7.08769	-6.6921	-0.740619	-2.13496	-0.452331	-1.35407	-1.25031	-0.995718	-1.21476	-0.767536	-1.07648	-0.979987
LotjaGi1g1v0497700.2.nasc025	-7.50819	-7.70989	-0.763361	-7.48855	-0.0744915	-0.569265	-1.86983	-1.57775	-7.10803	-7.58325	-6.70647	-6.66552	-6.14639	-6.85598	-7.50282	-7.09677	-0.558569	-7.85987	-0.550327	0.138085	-7.08769	-6.6921	-6.66255	-4.06308	-0.510933	-1.53736	-1.27717	-1.50811	-1.40277	-0.832848	-1.09597	-1.16405
LotjaGi1g1v0497700.1.nasc026	-7.50819	-7.70989	-3.12734	-7.48855	-2.16762	-2.31595	-2.50028	-3.55028	-1.24477	-7.58325	-3.46525	-3.29469	-2.46814	-6.85598	-7.50282	-7.09677	-3.28271	-7.85987	-3.37969	-2.94945	-7.08769	-2.13993	-6.66255	-2.8945	-3.51427	-3.56918	-2.94624	-2.02778	-3.61647	-2.61122	-2.70141	-3.79779
LotjaGi1g1v0497700.1.nasc027	-1.91743	-7.70989	-2.09272	-7.48855	-2.10419	-0.221311	-0.343412	-1.49891	-1.39722	-6.1884	-0.800645	-0.490021	-6.09675	-2.52387	-7.50022	0.00592313	-1.64895	-7.34833	-1.45571	-1.68517	-7.08769	-0.665261	-0.720553	-2.16404	-1.35229	0.049912	-0.572098	-0.249503	-1.64732	-0.181555	-1.10549	-1.32367
LotjaGi1g1v0497700.2.nasc027	-4.63176	-7.70989	-2.5179	-7.48855	-2.55127	-0.357875	-1.05297	-1.63267	-7.10803	-6.84123	-6.70647	-6.66552	-6.14639	-6.85598	-7.50282	-3.01974	-1.81152	-7.73329	-1.61583	-1.40408	-7.08769	-3.76301	-2.57033	-2.40902	-1.45029	-0.628232	-0.620357	-0.613101	-1.84929	-0.152394	-1.11732	-1.27731
LotjaGi1g1v0497700.1.nasc028	-2.3751	-2.86312	-3.04025	-3.68559	-2.83307	-2.00257	-2.35998	-2.71269	-3.34973	-7.58325	-3.6283	-3.76163	-3.69441	-6.85598	-2.54066	-5.6875	-1.29952	-3.06559	-2.95425	-2.89077	-7.08769	-6.55492	-2.25772	-2.91232	-3.14977	-3.71728	-3.39072	-2.48966	-3.58344	-2.56653	-1.38144	-3.93604
LotjaGi1g1v0497700.2.nasc028	-7.50819	-7.70989	-3.20998	-7.48855	-3.04232	-2.19569	-3.14505	-2.78235	-7.10803	-7.58325	-6.70647	-6.66552	-6.14639	-6.85598	-7.50282	-7.09677	-1.42641	-7.85987	-3.25626	-3.26209	-7.08769	-6.6921	-6.66255	-3.13087	-3.19669	-3.88564	-3.47719	-2.90243	-3.74465	-2.64222	-1.39159	-4.17482
LotjaGi1g1v0497700.1.nasc029	-4.18518	-3.63972	-2.8885	-3.86123	-3.0038	-2.78394	-3.23465	-2.93259	-5.25351	-2.81845	-4.03805	-5.94179	-5.50998	-3.61379	-4.36959	-4.8765	-3.30383	-4.34423	-2.9435	-2.44594	-5.17508	-5.10303	-2.86627	-2.66228	-3.1446	-2.60255	-3.55254	-2.32716	-3.47605	-2.6757	-3.18006	-3.53956
LotjaGi1g1v0497700.1	2.30464	1.38636	0.802954	2.47712	-0.338368	1.98765	1.14031	0.396514	1.61289	0.938588	0.362707	0.702472	0.777702	1.40605	1.1575	1.45265	0.38178	1.97413	-0.109061	0.213935	-3.70817	0.565209	0.687318	-0.031	0.866595	1.73257	1.04576	1.49863	-1.62843	0.748494	0.0945393	0.30207
LotjaGi1g1v0497700.2	-1.42778	-2.26142	0.683716	-1.31237	-0.876326	1.8594	0.350391	-0.00266148	-1.67733	-1.68513	-6.70647	-2.32678	-3.57189	-2.21244	-2.37376	-2.06282	0.0252674	-1.11044	-0.605808	1.32511	-7.08769	-3.25981	-2.40677	-0.103789	-0.146095	1.10139	0.981615	0.811025	-2.48952	0.860604	0.394088	0.0644072
LotjaGi1g1v0497700.3.nasc001	0.899538	0.938694	-0.14731	-0.589344	-0.0197513	-0.370213	-1.08274	0.004034	0.522888	0.431692	-0.486659	-0.448845	-1.32699	-0.215327	0.596305	-0.292697	-1.58577	2.07176	0.381109	0.41055	-0.104786	-1.83852	-0.0395081	-0.56816	1.07444	-1.33672	-1.67229	-0.790675	0.329567	-1.3416	-0.144396	0.534762
LotjaGi1g1v0497700.3.nasc002	2.15192	2.27096	0.391886	-7.48855	-7.27961	0.989461	1.56633	0.375544	1.9149	-7.58325	1.5503	1.71297	-6.14639	1.99037	-7.50282	0.7009	1.22219	1.2151	-0.0908939	2.3486	0.304455	-6.6921	-0.418783	0.571201	1.94275	-6.25854	-7.06454	0.889842	0.0954324	1.86519	2.24702	0.66954
LotjaGi1g1v0497700.4.nasc025	-1.64179	-0.762401	-1.85062	-0.591086	-7.27961	-7.00529	-6.68095	-3.25492	-2.59211	-3.14564	-6.70647	-6.66552	-6.14639	-2.06005	-2.12802	-1.7719	-2.09668	-1.4343	-1.80286	-6.6645	-2.32539	-3.16611	-1.00517	-6.24621	-2.36626	-6.25854	-7.06454	-6.45999	-3.25976	-4.99975	-1.56483	-1.86877
LotjaGi1g1v0497700.4.nasc026	0.171814	0.798699	-0.735049	0.77546	-0.257491	-7.00838	-6.68095	-6.93821	-1.3639	0.476153	-6.70647	-6.66552	-0.031436	0.197785	0.0687318	-7.09677	-1.17242	0.814794	-1.97011	-1.24288	-1.25942	-6.6921	-6.66255	-2.23552	-1.10669	-6.25854	-7.06454	-1.23886	-1.48033	-6.66317	-0.684178	-6.8232
LotjaGi1g1v0497700.4	1.89106	1.44945	0.897842	1.50778	1.48847	1.36936	1.05671	0.477983	1.57706	0.407999	0.446635	0.783492	1.48378	1.17821	1.19502	1.59038	0.629782	1.80862	0.90405	1.21261	0.30139	0.827281	1.52833	-1.06086	0.983381	0.539293	0.868515	0.951331	0.745155	1.2561	0.884006	0.686645
LotjaGi1g1v0497700.5.nasc001	-3.66306	2.0373	-1.69639	-1.22272	-0.701197	-1.03539	-3.76285	-2.60757	-2.31519	-1.97052	-4.40351	-2.54923	-3.36761	-4.71029	2.37083	-2.3793	-1.42047	0.820948	-2.31772	-2.0874	-3.04494	-0.561131	-4.13898	-3.8241	-4.32657	-4.55906	-5.05451	-4.31841	-3.72872	-1.52134	-2.08601	-3.44159
LotjaGi1g1v0497700.5.nasc002	3.16682	3.20707	3.1431	3.19557	3.03317	3.07033	2.45067	1.84813	2.44651	1.44026	2.42876	2.26867	-6.14639	1.81426	2.87972	2.68226	2.57775	2.9698	3.00569	2.9788	1.16683	2.11355	1.47592	-6.24621	1.97542	-6.25854	2.44673	2.11836	1.37113	1.947	2.479	2.02463
MSTRG.5214.1	1.139	1.0012	1.0096	-1.25048	0.832447	0.478726	1.15923	2.47548	2.1753	2.36026	0.206899	1.51933	2.83432	-0.759313	1.65948	0.915009	0.17345	-0.0740095	1.33909	-0.962625	0.599118	0.192756	1.24773	2.87347	0.24279	2.89183	0.27531	3.01594	1.19903	1.83234	1.06361	1.65928
LotjaGi1g1v0497700.7.nasc002	-7.50819	1.78463	1.88606	1.23335	-7.27961	2.46828	0.445052	-6.93821	-7.10803	-1.24162	-6.70647	1.21458	-6.14639	0.308215	0.427224	1.64203	-0.953985	0.256912	1.78645	1.51584	1.19968	0.597543	0.895427	-6.24621	0.861813	-6.25854	-7.06454	1.72824	-6.71585	-6.66317	-6.6228	0.505558
LotjaGi1g1v0497700.7.nasc021	-7.50819	-7.70989	-7.29877	-7.48855	-7.27961	-7.00838	-6.68095	-6.93821	-7.10803	-7.58325	-6.70647	-6.66552	-6.14639	-6.85598	1.23676	-7.09677	-6.82814	-7.85987	-7.16793	-6.6645	-7.08769	-6.6921	-6.66255	-6.24621	-6.30346	-6.25854	-7.06454	-6.45999	-6.71585	-6.66317	-6.6228	-6.8232
LotjaGi1g1v0497700.7	-7.50819	-7.70989	-7.29877	-7.48855	-7.27961	-7.00838	-6.68095	-6.93821	-7.10803	-7.58325	-6.70647	-5.84959	-6.14639	-6.85598	0.0674605	-4.79231	-6.82814	-7.85987	-7.16793	-6.6645	-7.08769	-5.04062	0.000776248	-6.24621	-6.30346	-5.92123	-6.1847	-6.0878	-5.89063	-6.66317	-5.31479	-6.8232
LotjaGi1g1v0497700.8.nasc001	1.51324	-0.506546	-1.20761	-3.23814	-0.515711	-2.38942	-1.80592	-6.93821	0.0280866	1.02261	-0.734082	-3.3339	-0.718274	-0.357409	-0.90735	-1.43529	-0.0188392	0.375934	-1.77157	-2.35051	0.717586	-1.51769	-0.768346	-1.66673	-2.12172	0.544567	-7.06454	-0.490712	0.375125	1.16656	1.23715	-1.28206
LotjaGi1g1v0497700.8.nasc003	-2.81099	-2.88778	-2.364	-3.04544	-3.48979	-5.36237	-3.99798	-6.93821	-7.10803	-3.58658	-6.70647	-3.28621	-4.11087	-1.92654	-5.05943	-3.83092	-4.05626	-1.71093	-2.42213	-3.73827	-1.34941	-4.41882	-3.42279	-5.04328	-4.26445	-6.25854	-6.18384	-2.22078	-5.85406	-4.19502	-6.6228	-5.84587
LotjaGi1g1v0497700.8.nasc004	-3.29428	-7.70989	-2.20311	-2.43263	-2.01279	-1.76479	-1.16328	-4.39107	-1.50701	-2.69927	-4.36233	-4.08916	-1.55921	-6.85598	-0.977374	-1.09343	-2.5717	-2.478	-0.785714	-1.10747	0.688084	-1.82582	-1.06851	-3.97453	-3.93649	-3.83124	-4.14074	-1.14232	-3.13007	-0.81193	-6.6228	-2.6629
LotjaGi1g1v0497700.8.nasc005	-2.09047	-1.12758	-1.87763	-3.58825	-4.63585	-2.80102	-3.01293	-5.25928	-7.10803	-0.753159	-6.70647	-5.09713	-6.14639	-6.85598	-1.73648	-1.63498	-2.9138	-7.85987	-1.06019	-3.37512	-0.746918	-5.11945	-1.92182	-6.24621	-6.30346	-2.935	-4.66013	-5.13292	-5.09508	-2.24495	-6.6228	-5.88564
LotjaGi1g1v0497700.8.nasc009	-0.790133	-0.488666	0.735461	-0.534845	-0.588579	0.886719	0.649187	0.683139	-1.40705	-1.25961	-6.70647	-0.489437	-4.246	-6.85598	-0.294271	-1.19027	-0.88367	-2.31487	0.734458	0.194693	0.138194	-0.811696	-1.46475	-2.57933	-0.995744	-0.0677888	-1.11684	1.32685	-1.20597	0.249587	0.610795	-1.12289
LotjaGi1g1v0497700.8.nasc010	1.32989	1.658	1.65391	-0.686089	1.08028	-0.589539	-0.600168	0.228696	0.412806	0.517775	-3.10213	-0.915619	-0.790449	-6.85598	0.690278	0.526297	-1.12303	0.273122	1.7886	1.86609	0.692125	-0.119914	-0.029095	-1.99838	-0.398072	-2.02599	-1.50019	0.516323	-1.96737	-0.837241	0.960245	-0.564529
LotjaGi1g1v0497700.8.nasc012	-7.50819	-7.70989	-1.6183	-7.48855	-0.28672	-2.049	-2.83296	-6.93821	-3.28887	-7.58325	-6.70647	-2.6846	-6.14639	-6.85598	-7.50282	-7.09677	-1.87424	-3.41307	-3.2884	-2.53975	0.285687	-6.6921	-6.66255	-3.8109	-1.93156	-6.25854	-7.06454	-0.392969	-6.71585	-1.81474	-3.93537	-2.05984
LotjaGi1g1v0497700.8.nasc015	0.367868	0.347068	0.161804	-1.22943	0.142659	0.061839	-0.231182	-0.943881	-2.17244	-4.28546	-1.6751	-6.66552	-1.91462	-6.85598	-1.05498	-1.09761	-1.75447	-2.26384	-0.677055	0.207331	0.23032	-3.06189	-1.95944	0.817372	-0.0739743	-0.196561	-2.12793	-0.763541	-6.71585	-2.73634	-3.80246	-0.589623
LotjaGi1g1v0497700.8.nasc016	-1.87563	-1.66676	0.239062	-1.91083	0.0192138	-1.27545	-1.79652	-0.324338	-2.10565	-1.35462	-1.75042	-0.780372	-6.14639	-6.85598	-1.21092	-1.75756	-0.787116	-2.19717	-0.692182	-2.3428	-1.32375	-2.27808	-1.43713	-6.24621	-1.21334	1.02456	-1.36213	0.506624	-1.91821	-0.722443	-1.43813	-0.0715765
LotjaGi1g1v0497700.8.nasc017	-2.268	-1.44426	-7.29877	-7.48855	-0.778231	-1.55265	-1.96867	-1.3995	-7.10803	-1.59919	-3.64307	-6.66552	-6.14639	-6.85598	-1.52346	-7.09677	-2.37866	-2.7321	-1.68232	-0.416853	-1.20908	-6.6921	-1.99967	-4.58879	-6.30346	-2.07275	-2.34981	-0.522192	-2.77837	-1.68166	-1.19911	-1.55918
LotjaGi1g1v0497700.8.nasc018	-7.50819	-7.70989	-3.62426	-7.48855	-7.27961	-3.39134	-0.349066	-6.93821	-7.10803	-7.58325	-6.70647	-6.66552	-6.14639	-6.85598	-7.50282	-7.09677	-5.34664	-7.85987	-1.8655	-6.6645	-0.693537	-6.6921	-6.66255	-6.24621	-0.459962	0.325874	-7.06454	-0.863426	-0.623357	-0.256475	-6.6228	-6.8232
LotjaGi1g1v0497700.8.nasc020	-7.50819	-7.70989	-4.17179	-7.48855	-7.27961	-7.00838	-6.68095	-1.86047	-7.10803	-7.58325	-6.70647	-6.66552	-6.14639	-6.85598	-7.50282	-7.09677	-6.82814	-7.85987	-0.953087	-6.6645	0.116987	-6.6921	-6.66255	-3.66306	-6.30346	-6.25854	-4.30183	-1.44249	-6.71585	-6.66317	-6.6228	-6.8232
LotjaGi1g1v0497700.8.nasc022	-7.50819	-7.70989	-3.65103	-7.48855	-1.51208	-2.69784	-6.68095	-1.48688	-7.10803	-7.57248	-2.62135	-6.66552	-6.14639	-6.85598	-7.50282	-7.09677	-2.96177	-7.82303	-1.14161	-1.60787	-1.95373	-6.6921	-6.66255	-2.94207	-1.14637	-0.718857	-4.01466	-0.754071	-2.88018	-6.66317	-6.6228	-1.07087
LotjaGi1g1v0497700.8	-7.50819	-7.70989	0.22148	-7.48855	1.77632	1.1914	-6.68095	1.55422	-7.10803	-7.58325	-0.414487	-6.66552	-6.14639	-6.85598	-7.50282	-7.09677	0.639465	-7.85987	1.99882	1.863	1.20793	-5.1314	-6.66255	-2.20826	0.56564	1.15484	0.601889	2.75101	0.994969	-6.66317	-6.6228	1.0014
LotjaGi1g1v0497700.9.nasc006	1.47368	2.04884	1.77322	1.42832	1.90846	1.77545	0.967723	0.833295	0.38156	0.57802	0.742779	1.04919	0.209321	-6.85598	0.976992	0.743427	0.545163	1.64978	1.64077	1.28269	0.670075	0.22872	0.516838	0.477392	1.31931	1.31336	1.41947	1.58913	1.03544	1.31043	1.19084	1.13614
LotjaGi1g1v0497700.10.nasc001	-0.446056	0.215501	-2.17293	-0.341666	-0.292122	-1.75945	-2.94154	-3.1541	-1.17413	-2.84298	0.0374747	-0.836315	-4.14478	-0.845283	-0.548312	-3.56049	-0.770108	-0.535904	-1.33771	-5.5537	-0.738964	-5.67908	-1.49082	-6.24621	-3.2153	-4.75801	-0.750998	0.424054	-2.68902	-1.16028	-2.77783	-1.5382
LotjaGi1g1v0497700.10.nasc002	0.142577	-0.806174	-0.62731	-2.33862	-0.397695	-0.241703	-3.23702	-2.38514	-1.1414	-3.17373	-0.767295	-3.45783	-3.72861	-3.10161	1.01494	-3.54997	-2.61998	-0.585416	-0.425028	-2.46855	-1.93257	-4.0728	-2.3148	-4.49682	-3.49715	-4.41178	-2.69847	-2.25852	-3.66534	-3.28597	-2.01493	-1.4492
LotjaGi1g1v0497700.10.nasc003	1.13592	0.739576	0.393177	-0.0121342	0.398049	0.0685648	-1.38466	-1.04296	0.468705	-0.687973	-0.781116	-1.59495	-2.43907	-0.687316	1.68543	0.281108	0.0369743	1.17382	1.09415	0.306952	-0.437797	-1.47503	-1.65586	-3.81306	-1.50248	0.080234	-1.49411	-1.08941	-1.08407	-1.4525	-0.211694	-0.535129
LotjaGi1g1v0497700.10.nasc004	-0.0371967	0.707739	0.271124	-1.58901	0.407507	-0.286789	-1.71382	-1.45472	-2.57165	-3.24128	-1.21092	-2.07286	-5.23067	-0.767636	0.707274	-1.0096	-0.755485	-1.5595	0.402861	-0.652602	-1.35872	-1.53949	-3.01228	-4.07721	-2.57583	-3.38169	-1.21309	-0.646308	-3.47904	-1.04145	-2.72614	-2.04124
LotjaGi1g1v0497700.10.nasc005	-4.03012	-3.47919	-4.15659	-3.11142	-3.34103	-4.26494	-3.87178	-4.33309	-2.27437	-4.69979	-3.41053	-4.2918	-2.84933	-0.103744	-3.53915	-3.05852	-3.86914	-3.89935	-3.88907	-2.99564	-4.14826	-1.74329	-3.51331	-4.29862	-3.41912	-4.58055	-4.40312	-3.50527	-3.90828	-4.2741	-4.32777	-3.68138
LotjaGi1g1v0497700.10.nasc007	-2.16824	-2.57136	-5.28469	-2.23065	-2.38665	-1.86529	-3.82728	-5.08687	-3.2943	-7.58325	-2.45353	-3.3929	-2.94888	-6.85598	-3	-1.28153	-3.86896	-2.33492	-1.61383	-3.65195	-1.3654	-2.40712	-2.99768	-3.50213	-4.21158	-4.61695	-2.75695	-2.39718	-3.0582	-1.85693	-2.25395	-3.8465
LotjaGi1g1v0497700.11.nasc008	-0.779733	-0.819749	-2.97791	-7.48855	-2.35507	-2.04002	-3.33733	-6.93821	-2.09441	-7.58325	-6.70647	-2.33685	-6.14639	-6.85598	-7.50282	-7.09677	-2.6299	-7.85987	-7.16793	-2.13074	-1.62508	-6.6921	-1.37668	-2.73632	-2.939	-2.07759	-2.75009	-2.52589	-1.11079	-1.8778	-3.38318	-2.02242
LotjaGi1g1v0497700.11.nasc009	-0.100563	-0.288222	-3.21845	-7.48855	-1.97489	-0.760701	-2.70392	-6.93821	-1.81947	-7.58325	-3.32892	-1.22451	-6.14639	-6.85598	-7.50282	-7.09677	-2.84155	-7.85987	-7.16793	-1.84624	-0.804721	-6.6921	-1.8371	-4.84633	-5.26491	-2.43018	-3.10206	-3.50101	-2.04716	-1.95629	-3.13243	-2.43856
LotjaGi1g1v0497700.11.nasc014	-1.82448	-2.07299	-2.82145	-7.48855	-2.76246	-2.99883	-2.49977	-6.93821	-2.92748	-7.58325	-2.32518	-6.66552	-6.14639	-6.85598	-7.50282	-7.09677	-3.59771	-7.85987	-7.16793	-3.05481	-7.08769	-6.6921	-1.84664	-2.72569	-2.79332	-3.07343	-3.04321	-2.47328	-6.71585	-3.29788	-4.31397	-4.3796
LotjaGi1g1v0497700.11.nasc015	-1.9232	-1.70293	-3.55535	-7.48855	-2.15369	-2.06991	-3.08532	-6.93821	-2.88967	-7.58325	-1.47013	-1.7837	-6.14639	-6.85598	-7.50282	-7.09677	-2.61618	-7.85987	-7.16793	-2.66954	-2.48061	-6.6921	-1.75673	-6.24621	-2.2487	-4.1863	-3.73563	-4.25325	-2.35496	-3.0062	-2.34601	-4.14134
LotjaGi1g1v0497700.11.nasc016	-2.25975	-1.42838	-7.29877	-7.48855	-2.26759	-2.67599	-4.12927	-6.93821	-7.10803	-7.58325	-4.05336	-6.66552	-6.14639	-6.85598	-7.50282	-7.09677	-2.74871	-7.85987	-7.16793	-3.54082	-2.84766	-6.6921	-2.31638	-5.11253	-6.30346	-4.79509	-3.73831	-4.9076	-3.01648	-3.35002	-2.62053	-4.84422
LotjaGi1g1v0497700.11	-7.50819	-7.70989	-1.08149	-7.48855	-0.462714	-0.975675	-6.68095	-6.93821	-7.10803	-7.58325	-1.54765	-6.66552	-6.14639	-6.85598	-7.50282	-7.09677	-0.142404	-7.85987	-7.16793	-0.411498	-7.08769	-6.6921	-6.66255	-2.70314	-0.829825	-2.17408	-1.55086	-1.05928	-1.23248	-6.66317	-6.6228	-3.58657
LotjaGi1g1v0497700.12.nasc002	-7.50819	-7.70989	-7.29877	-7.48855	0.627817	-1.32978	-3.33479	-6.93821	-7.10803	-7.58325	-6.70647	-6.66552	-6.14639	-6.85598	-7.50282	-7.09677	-5.14156	-7.85987	-7.16793	-6.6645	-7.08769	-6.6921	-1.55639	-6.24621	-6.30346	-6.25854	-7.06454	-6.45999	-6.71585	-6.66317	-6.6228	-6.8232
LotjaGi1g1v0497700.12.nasc007	-1.49362	-7.70989	-3.13293	-7.48855	-7.27961	-0.0207434	-0.971373	-6.93821	-2.16761	-7.58325	-6.70647	-6.66552	-6.14639	-6.85598	-2.1372	-1.06066	-2.07686	-2.29438	0.268714	-1.57842	-0.0985058	-0.408565	-6.66255	-2.91161	-2.61946	-1.96076	-1.40255	-2.47376	-1.32177	-0.184147	-6.6228	-2.44598
LotjaGi1g1v0497700.12.nasc008	-0.916138	-7.70989	-3.25221	-7.48855	-7.27961	-0.826392	-1.56433	-6.93821	-2.08056	-7.58325	-3.83921	-6.66552	-6.14639	-6.85598	-2.06233	-1.1509	-2.51911	-1.01549	0.890378	-1.29501	-0.407792	-0.150914	-6.66255	-4.58054	-4.36367	-2.579	-1.88889	-3.47116	-2.06098	-1.97627	-6.6228	-2.50102
LotjaGi1g1v0497700.12.nasc013	-2.6487	-7.70989	-2.75613	-7.48855	-7.27961	-0.739258	-1.08749	-6.93821	-2.6841	-7.58325	-2.46246	-6.66552	-6.14639	-6.85598	-4.48487	-1.30636	-2.9191	-2.2611	-0.977646	-2.5637	-7.08769	-2.97951	-6.66255	-2.03579	-1.38923	-2.86169	-2.64929	-3.27135	-6.71585	-3.02458	-6.6228	-4.13673
LotjaGi1g1v0497700.12.nasc014	-1.97521	-7.70989	-3.79381	-7.48855	-7.27961	-1.68118	-2.18041	-6.93821	-2.67389	-7.58325	-1.29011	-6.66552	-6.14639	-6.85598	-3.02743	-1.82025	-1.88572	-2.11087	-0.782532	-2.82285	-2.29009	-2.2335	-6.66255	-6.24621	-1.89517	-3.8095	-2.26709	-3.12923	-2.55406	-1.25994	-6.6228	-3.99988
LotjaGi1g1v0497700.12	-7.50819	-7.70989	-0.37036	-7.48855	-7.27961	1.14979	-6.68095	-6.93821	-7.10803	-7.58325	-1.16506	-6.66552	-6.14639	-6.85598	-7.50282	-7.09677	0.528054	-7.85987	1.49998	0.203397	-7.08769	-6.6921	-6.66255	-2.1294	0.425316	-1.21889	-1.04408	-0.648714	-1.5771	-6.66317	-6.6228	-3.35892
LotjaGi1g1v0497700.13.nasc005	-1.03335	-1.03579	-3.65283	-0.910894	-3.03529	-3.70616	-5.78923	-6.93821	-2.32145	-1.39654	-6.70647	-2.5113	-4.30612	-6.85598	-0.923595	-1.66486	-2.17519	-2.26264	-5.33349	-2.50617	-3.45201	-1.02573	-6.66255	-3.54603	-4.26834	-4.43299	-2.07975	-1.33401	-2.89724	-1.78992	-0.420211	-3.04795
LotjaGi1g1v0497700.13.nasc006	-0.239903	-0.303343	-3.62474	-0.395519	-2.55479	-0.926265	-5.40662	-6.93821	-2.22065	-1.92368	-6.70647	-1.82803	-1.46401	-6.85598	-0.721255	-2.43544	-2.48233	-0.743402	-5.70026	-2.10406	-2.09073	-3.40168	-6.66255	-5.5223	-5.99989	-3.93631	-2.29889	-2.20668	-2.10614	-2.1732	-0.835418	-3.11077
LotjaGi1g1v0497700.13.nasc011	-2.2453	-2.57377	-2.85992	-1.0744	-3.31792	-4.4492	-4.31385	-6.93821	-3.13817	-4.47091	-6.70647	-6.66552	-2.01136	-6.85598	-3.65298	-1.67475	-2.88152	-2.34319	-6.38178	-3.37797	-7.08769	-3.76376	-6.66255	-3.66306	-4.20022	-5.17518	-2.79383	-1.83748	-6.71585	-3.22749	-4.46501	-4.96824
LotjaGi1g1v0497700.13.nasc012	-2.05092	-1.76308	-3.98225	-1.99172	-2.68107	-2.65759	-4.58826	-6.93821	-3.16435	-3.37716	-6.70647	-2.41693	-6.14639	-6.85598	-1.88773	-1.85851	-1.73223	-2.04969	-6.25594	-2.9856	-2.3696	-4.64748	-6.66255	-6.24621	-3.30761	-5.79879	-2.98498	-2.57081	-2.87323	-3.0149	-2.36036	-5.06727
LotjaGi1g1v0497700.13.nasc013	-2.32014	-1.43348	-7.29877	-7.48855	-2.65687	-3.26895	-6.18795	-6.93821	-7.10803	-3.84746	-6.70647	-6.66552	-6.14639	-6.85598	-2.30049	-7.09677	-2.77959	-2.58213	-6.82993	-3.95274	-2.78218	-6.6921	-6.66255	-5.61917	-6.30346	-5.97538	-3.8585	-3.89694	-3.77469	-3.3543	-1.78961	-5.36924
LotjaGi1g1v0497700.13	-7.50819	-7.70989	-0.737416	-7.48855	-0.512173	-1.51136	-6.68095	-6.93821	-7.10803	-7.58325	-6.70647	-6.66552	-6.14639	-6.85598	-7.50282	-7.09677	0.55818	-7.85987	-5.51592	-0.642162	-7.08769	-6.6921	-6.66255	-1.41342	-1.12799	-3.95355	-1.50482	-1.01105	-2.26767	-6.66317	-6.6228	-4.1779
MSTRG.5215.1	2.77205	3.55375	2.90569	2.90832	2.72343	3.45619	1.06052	1.47678	2.45709	2.93304	3.26342	3.55054	2.10734	2.46966	3.42664	2.63932	2.5859	2.34421	3.37424	2.79595	3.22221	2.98937	1.15697	0.0565387	2.06954	0.646118	2.60878	0.95405	1.94076	3.17549	2.85659	3.23243
LotjaGi1g1v0497800.1	2.71801	0.315501	2.64571	2.6307	3.04333	2.72171	4.68754	3.79135	3.58052	3.09307	2.95844	2.05204	4.24499	2.90705	1.23084	3.41808	3.77352	2.42105	1.52527	2.69003	1.58266	3.17101	4.22764	5.23112	4.41544	4.87386	4.23765	4.87643	4.06477	3.12024	4.03045	3.3933
MSTRG.5215.3	2.42679	2.09723	2.37396	2.32277	2.29009	2.79068	1.53257	3.35377	2.72081	4.05698	3.04011	3.47121	2.60586	3.04548	2.0842	2.34438	3.22811	2.8434	2.97005	2.18549	2.822	3.25718	3.67313	1.27458	3.59682	3.47503	2.6601	1.46748	3.05178	3.65331	2.47788	3.57224
LotjaGi1g1v0497800.1.nasc002	-0.509126	-1.06305	0.0859574	0.281409	-0.384745	0.613561	-0.0102453	0.589018	-0.734807	0.911342	-0.0412047	0.205187	1.03697	-1.96366	0.123114	-1.00052	0.71482	-0.0141553	-0.872321	-0.17972	-0.673233	0.372149	-0.098597	0.132596	0.554162	-0.0134104	-0.237225	0.258891	-1.15356	0.918686	-2.05953	0.488217
MSTRG.5216.1	2.65616	2.93847	2.21941	2.88749	2.70474	2.06041	0.861028	1.49231	2.13132	1.61141	1.45914	1.15128	1.10188	2.27334	2.61909	2.12269	1.61421	2.72196	2.38593	2.2377	2.07269	1.67505	1.39214	-0.669512	0.0681853	-0.838784	1.45485	0.506466	1.27666	1.35607	1.43528	0.994701
MSTRG.5217.1	2.03954	1.84539	1.57126	2.00779	-0.879871	1.83057	-0.0183395	0.661086	-0.0820056	0.462537	-0.00357915	-1.11576	0.10645	0.895913	1.85126	0.612588	0.3471	2.36309	1.52135	1.52206	0.681887	0.889799	-0.734167	-0.622391	-0.330937	-1.18706	0.190141	-0.38599	-1.37322	-0.26481	0.409134	-0.138435
MSTRG.5217.2	2.79569	2.92657	2.53837	2.80396	3.14702	2.61382	2.60958	2.42538	2.49394	2.3887	2.6299	2.63462	2.20102	2.49857	2.86074	2.70522	2.4162	2.67068	2.81211	2.54905	2.4879	2.45342	2.73553	2.60485	2.79098	2.79643	2.60908	2.64891	2.43667	2.42668	2.44968	2.58259
LotjaGi1g1v0497900.1.nasc005	0.337478	-0.180319	-0.316975	-0.189158	0.0385699	-0.710807	-2.218	-1.08727	-2.06856	-1.17681	-1.88006	-1.52074	-3.52866	-2.59188	-0.349219	-0.207993	-1.37803	-0.77254	-1.58147	-0.548242	-1.26678	-0.906783	-1.92933	-2.4171	-0.516389	-1.37909	-1.44086	-1.68287	-2.46846	-1.75732	-1.06875	-2.23582
LotjaGi1g1v0497900.1.nasc002	-7.50819	-7.70989	-2.86305	-7.48855	-7.27961	-7.00838	-3.89489	-5.04308	-7.10803	-3.68329	-6.70647	-1.63744	-3.54974	-6.85598	-2.34231	-2.42852	-2.8904	-2.23015	-3.2966	-6.6645	-4.67325	-6.6921	-1.9395	-2.53222	-2.1925	-3.45899	-7.06454	-5.86359	-5.89319	-4.94838	-3.49142	-2.99652
LotjaGi1g1v0497900.1.nasc001	0.0143484	-0.0759849	-0.16799	0.50219	-1.174	-2.7803	-5.15087	-4.33105	-3.92243	-5.82814	-4.64026	-5.06041	-4.18008	0.392239	0.944955	0.14418	-2.2757	1.21488	-0.329302	-1.63356	-2.45637	-4.22871	-4.64611	-6.19495	-5.89447	-6.08637	-5.91745	-5.38877	-6.67238	-5.02443	-4.22831	-5.56572
MSTRG.5218.1	2.39855	2.52857	1.77107	2.25982	2.00044	1.86775	0.383905	1.21137	0.864133	0.465592	1.16422	0.484103	0.268508	0.944743	2.1963	1.439	0.80077	2.29103	1.8598	1.57511	0.894433	0.705287	0.475991	-1.31572	-1.08516	-2.21872	0.707898	-0.858587	-0.143694	0.0342232	1.12009	0.129867
MSTRG.5219.1	2.08063	2.73997	2.51592	2.84053	2.99204	3.04669	3.43038	2.96596	2.83977	3.62533	2.69354	3.54165	3.01779	2.23499	2.45178	2.5717	2.96003	2.51994	2.63124	2.80873	3.23281	3.27689	3.44304	3.8083	3.79563	3.87509	3.42212	3.35165	3.30773	3.59174	2.91298	3.46557
MSTRG.5219.2	3.79701	3.89816	4.13617	4.02018	3.85044	4.14995	4.96236	4.53413	4.21173	4.19892	4.43495	4.43471	4.46604	4.0035	3.99809	4.11434	4.20492	3.5714	3.98086	3.85627	3.94168	4.42918	4.41809	4.59993	4.69485	4.79425	4.49713	4.69761	4.51122	4.50083	4.29266	4.57578
LotjaGi1g1v0498000.1.nasc004	-2.03059	-1.61078	-2.35596	-3.49208	-2.45813	-2.62873	-0.645161	-2.35177	-1.94175	-1.60885	-1.77122	-0.301187	-1.30607	-2.9059	-2.03752	-1.2272	-2.49831	-2.2115	-1.32099	-2.69932	-1.09518	-0.981677	-1.02228	-1.62933	-1.26541	-1.35231	-3.03242	-1.62275	-1.95571	-1.15614	-3.53865	-1.25484
LotjaGi1g1v0498000.1.nasc005	-0.752259	-0.307033	-1.0218	-0.347378	-0.136647	0.892381	-0.14906	-0.0901793	-1.28296	-1.20041	-2.03229	0.247181	-0.604348	-2.01334	-1.61676	-0.470579	-2.08603	-2.52521	7.824e-05	0.187065	-1.34503	-1.55641	-0.320767	-0.678342	-0.560558	0.19409	-0.196383	-0.00601045	-0.229779	-0.848422	-0.285263	0.0131374
LotjaGi1g1v0498000.1	2.852	1.04561	2.61638	3.09584	2.69649	2.59505	4.72853	3.76299	3.40537	3.08951	4.77263	2.90502	3.40832	1.8059	2.69434	2.07257	4.57238	1.1637	2.49685	2.39534	1.98388	3.27701	3.74286	5.11817	5.32361	4.59394	3.74868	4.56128	4.19337	3.27219	3.35511	2.64302
LotjaGi1g1v0498000.2.nasc002	-0.375302	-0.844699	0.242339	-0.108763	-0.878274	-1.25103	0.207356	-2.57602	-1.47263	-0.074187	-2.97725	-1.97851	-0.469955	-2.69358	-1.73743	-1.98314	0.0892437	-2.78265	0.0884825	-2.26801	-1.35863	-1.71963	-1.33906	-3.27028	1.64801	-2.1172	-3.08931	0.342336	-0.252926	-0.684868	-2.84155	3.03183
LotjaGi1g1v0498000.2.nasc003	1.10898	-0.170002	1.12338	1.77668	-0.575329	1.3683	0.108573	0.281144	2.17059	2.90251	2.6263	1.56709	1.27664	0.53291	2.29889	1.34779	1.12456	2.72149	1.06338	1.68776	1.46903	1.63897	1.6482	2.04081	1.0593	1.20315	1.33732	-4.72067	-1.46542	0.317752	2.49286	-2.0794
LotjaGi1g1v0498000.2.nasc004	-4.94868	-4.90232	-2.99423	-4.22974	-3.88705	-4.76421	-2.47763	-3.14002	-2.82467	-4.6645	-4.60719	-4.40477	-2.70035	-4.6496	-4.57524	-4.72903	-4.29356	-5.11383	-1.91648	-3.22856	-4.79797	-4.2364	-4.54864	-4.53285	-2.89199	-1.91048	-2.86724	-2.82816	-2.57655	-4.02812	-2.89149	-4.48713
LotjaGi1g1v0498000.2.nasc005	-2.1112	-1.75036	-2.59276	-1.14259	-2.13247	-2.98134	-1.64892	-2.04622	-3.11351	-1.70384	-2.18961	-1.87767	-1.64223	-2.27508	-2.49616	-2.36154	-2.6039	-3.17423	-1.30234	-0.590142	-1.85142	-1.62324	-1.84094	-0.841374	-2.1821	-1.84462	-2.76024	-2.08515	-1.11244	-2.16449	-2.78733	-0.8451
LotjaGi1g1v0498000.2	3.09432	2.91727	4.2592	3.48379	3.74393	4.8146	4.54531	4.20699	4.08416	5.07578	4.28408	4.89468	4.62684	3.7862	3.04609	3.9503	5.18805	3.29351	3.7253	3.26092	4.25219	4.44473	4.52808	5.2467	4.84247	4.44991	4.8397	4.65536	4.29342	4.19928	4.2236	4.64257
MSTRG.5219.9	3.3596	3.37789	3.74124	3.7914	3.9174	4.28139	3.51536	3.85064	4.17385	4.56731	3.94196	4.80166	4.39861	3.65431	2.91666	3.81071	3.16919	2.95638	3.93554	3.61083	3.85988	4.47787	4.20686	4.62684	3.90272	4.03045	3.66679	2.81147	3.68799	4.37173	3.7059	4.81075
LotjaGi1g1v0498100.1	7.10228	7.14383	7.95613	7.46184	7.66951	8.2745	7.91826	7.45149	7.4444	7.77845	7.48773	7.92572	7.80518	6.7252	7.63359	7.89371	8.85216	7.0275	7.61066	7.50582	7.00323	7.48204	7.69774	8.43761	8.05145	7.56726	7.73816	8.3707	7.67133	7.71756	7.73761	8.0909
LotjaGi1g1v0498100.1.nasc005	3.17611	2.69218	2.72279	2.76966	2.9352	2.37724	3.20048	3.11101	3.15534	3.33758	3.02784	3.28782	2.47382	2.49158	2.50984	3.11878	3.585	2.51944	3.14022	2.58309	2.86354	3.08333	3.34555	3.402	3.29483	3.4745	3.08909	2.91666	3.11596	3.28324	2.82349	3.36545
LotjaGi1g1v0498100.1.nasc004	1.50494	1.234	2.23033	1.3161	1.91785	1.63912	2.30186	1.99581	1.85018	2.10995	2.21012	2.6047	2.11293	1.51606	1.8149	1.74082	2.52595	1.42187	1.87443	1.312	2.04485	2.31404	2.30054	2.92743	2.05239	2.07525	2.30171	2.75755	1.94192	1.95955	2.00214	2.55387
LotjaGi1g1v0498100.1.nasc003	3.75291	4.14841	4.23558	3.56703	3.66515	4.02496	4.62165	4.35974	4.24764	4.23669	4.04488	3.95799	4.11537	3.80653	3.80749	4.04495	4.26533	3.84686	3.93052	4.02867	4.0774	4.14225	4.37991	4.70894	4.44406	4.72575	4.39017	4.26911	4.71495	4.56893	4.31333	4.43525
LotjaGi1g1v0498100.1.nasc002	4.81529	4.63147	5.07148	4.62128	4.69817	4.89589	5.34159	5.10905	5.16007	5.19682	5.02528	5.07431	5.08849	4.76318	4.73543	4.7957	5.20995	4.51977	4.85445	4.48516	4.90137	5.06883	5.25704	5.28155	5.02345	5.09965	5.15806	5.1843	5.27292	5.28585	5.23621	5.24213
LotjaGi1g1v0498100.1.nasc001	1.9219	2.14049	2.23613	2.23716	2.2096	2.33718	2.06316	2.46036	2.26912	2.87415	2.49901	1.6031	1.74173	1.49413	2.37582	1.78272	2.56063	2.03447	2.39446	2.35836	2.01053	2.75855	2.75226	2.74403	2.31503	2.40494	2.16797	2.05544	2.06409	2.12451	2.16075	2.17919
MSTRG.5245.1	2.32177	1.71856	1.73185	1.77335	1.68017	1.46877	-0.225891	0.799418	2.10196	0.197466	-0.0111317	1.175	0.246899	1.99771	2.39479	1.85488	0.581204	2.66829	1.71737	0.827919	1.95489	1.06615	1.20369	-1.6009	-0.974188	-2.21214	1.29895	-0.426648	1.59695	0.366549	1.39021	0.217021
MSTRG.5245.2	1.55343	2.78165	0.999233	1.95504	1.10421	0.465642	-0.142962	1.43516	1.0125	1.58528	0.928032	0.0843642	0.39442	2.06657	1.62323	0.577872	-0.149278	1.65474	1.33059	1.56554	2.16318	0.64812	0.543835	-6.24621	-0.86661	-3.71581	0.381547	-0.324247	0.877485	1.16275	-0.119344	0.297175
MSTRG.5246.1	2.86824	3.7137	1.99535	2.4163	2.45861	2.05439	0.73129	2.19503	2.64315	2.63729	2.05568	1.47819	2.38354	2.61075	2.80655	1.90159	0.591027	2.966	2.51366	3.09996	2.93228	1.78344	1.86557	-2.05064	-0.239412	-2.35284	2.06623	0.260731	1.96854	2.34963	1.79115	1.64851
MSTRG.5247.1	3.02393	2.88956	2.43476	2.86016	2.72876	2.3246	1.21527	2.28333	2.14039	2.23909	1.71706	2.03355	0.697841	2.2646	2.69985	2.27341	1.03913	2.98968	2.81526	2.75305	2.53877	1.89614	2.02295	-0.420427	0.808772	-1.81032	1.6271	1.2882	0.93897	1.43844	1.78905	1.14537
LotjaGi1g1v0498200.1	-7.50819	-7.70989	1.54589	1.52441	1.11171	0.572956	-0.154012	0.548896	0.37515	0.88798	-6.70647	0.0562818	0.0902798	-6.85598	1.40124	-7.09677	-6.82814	-7.85987	-7.16793	-6.6645	1.65524	1.06202	-0.991851	-6.24621	-0.0606392	-1.992	-7.06454	-0.369312	-1.47227	-0.457351	0.330773	-0.933855
LotjaGi1g1v0498200.4.nasc005	-7.50819	1.45588	-7.29877	-7.48855	-7.27961	-7.00838	-6.68095	-6.93821	-7.10803	-7.58325	0.205916	-6.66552	-6.14639	-6.85598	-7.50282	-7.09677	-0.61615	-7.85987	-7.16793	-6.6645	-7.08769	-6.6921	-6.66255	-6.24621	-6.30346	-6.25854	-7.06454	-6.45999	-6.71585	-6.66317	-6.6228	-3.02344
LotjaGi1g1v0498200.4.nasc004	-7.50819	-7.70989	-7.29877	-7.48855	-7.27961	-7.00838	-6.68095	-0.509231	-7.10803	-7.58325	-0.0707378	-0.603771	-6.14639	-6.85598	-7.50282	-7.09677	-6.82814	-7.85987	-7.16793	-6.6645	-7.08769	-6.6921	-6.66255	-6.24621	-6.30346	-6.25854	-7.06454	-6.45999	-6.71585	-6.66317	-6.6228	-6.8232
LotjaGi1g1v0498200.1.nasc002	-7.50819	0.375289	-7.29877	-7.48855	-7.27961	-7.00838	-6.68095	-6.93821	-7.10803	-7.58325	-6.70647	-0.591005	-6.14639	-6.85598	-7.50282	-7.09677	-0.948944	-7.85987	-7.16793	-6.6645	-7.08769	-6.6921	-0.891782	-6.24621	-6.30346	-6.25854	-7.06454	-6.45999	-6.71585	-6.66317	-6.6228	-6.8232
LotjaGi1g1v0498200.4.nasc003	1.17382	0.0681041	-7.29877	-7.48855	0.694239	0.590349	-6.68095	0.180302	-7.10803	-7.58325	-6.70647	-6.66552	-6.14639	1.38903	-7.50282	0.185397	-6.82814	1.29612	0.389089	-6.6645	-7.08769	-6.6921	-6.66255	-6.24621	-6.30346	-6.25854	0.744186	-6.45999	-0.0162613	-6.66317	-6.6228	-6.8232
LotjaGi1g1v0498200.2.nasc001	1.76228	1.58759	0.193741	0.0765323	0.033437	0.277792	-0.455614	-0.289779	0.534823	0.856656	-1.14782	0.31095	-0.706009	0.714161	1.38798	1.23046	-0.477415	1.5235	1.22199	0.435992	0.493949	-0.644564	0.0817807	-2.322	-2.10077	-3.3273	0.917799	-0.826992	-0.968821	-0.563831	0.0729008	-0.30344
LotjaGi1g1v0498200.4.nasc001	-2.13374	-0.386848	0.162887	1.35988	0.157074	-1.28647	-0.638613	-1.03883	-1.29334	-1.09219	-1.49181	-2.41872	-1.0457	-2.76494	0.0508032	-2.03638	-1.00773	-1.45301	-1.8958	0.178271	-0.261915	-0.507274	-3.60501	-1.96843	-1.80878	-2.94438	-2.95686	-2.02643	-2.34426	-1.71007	-0.611009	-2.58896
MSTRG.5249.1	3.3627	3.48407	2.85424	3.44921	3.24723	2.65096	1.5272	2.096	2.51021	1.84336	1.70945	1.37218	1.49865	2.5245	3.26476	2.58714	2.10947	3.42346	3.05898	2.74985	2.18294	1.66849	1.29123	-0.242622	0.143527	-1.05254	1.44058	1.076	1.25747	1.09289	1.75605	1.52126
LotjaGi1g1v0498300.1.nasc001	-4.83882	-5.53257	-2.54633	-5.81254	-4.68594	-3.10619	-4.45968	-2.50472	-5.17159	-1.86964	-3.77734	-4.28142	-2.4007	-5.03429	-2.58056	-3.63082	-3.79473	-6.23106	-3.68881	-5.48275	-3.76831	-2.91486	-3.47644	-5.00548	-3.31646	-4.55029	-4.47896	-3.61827	-4.92945	-2.1991	-3.1976	-5.64824
LotjaGi1g1v0498300.1.nasc002	-0.528286	-0.410385	-6.59235	-3.52524	-2.66738	-1.7311	-4.34628	-2.08641	-1.20537	-1.07692	-6.70647	-6.54838	-2.85775	-1.00435	-0.848081	-1.32073	-2.4708	-0.568253	-6.37563	-4.46136	-0.89608	-6.53123	-6.23592	-4.54802	-5.64516	-3.07886	-7.06454	-2.22294	-6.71585	-2.49485	-6.29317	-1.61396
LotjaGi1g1v0498300.1	-7.50819	-7.70989	-7.29877	-7.48855	-7.27961	-7.00838	-4.30999	-6.93821	-7.10803	-2.05935	-1.56817	-4.11977	-3.54288	-6.85598	-7.50282	-7.09677	-6.82814	-7.85987	-7.16793	-1.83143	-1.2101	-6.6921	-3.74237	-3.30699	-3.05515	-4.33051	-1.51815	-4.83437	-1.7042	-2.85649	-2.77798	-3.24883
MSTRG.5251.1	2.59504	2.83898	2.32092	2.84813	2.40307	2.17443	0.992097	1.62035	1.96656	1.50483	1.48747	1.48438	0.972607	1.98382	2.66925	2.19003	1.46673	2.66668	2.35591	2.36561	1.82013	1.40963	1.21541	-1.58336	0.0846853	0.0994155	1.35024	0.741397	1.11487	1.31167	1.20386	1.19768
LotjaGi1g1v0498400_LC.1.nasc001	1.59195	0.553816	1.23254	1.01457	0.716121	0.688715	-2.28518	-0.2326	1.40441	0.667146	-1.58123	-1.44223	-4.01639	1.68446	0.313213	0.580447	0.0610656	1.9153	0.120644	0.824767	0.0661201	0.240194	-0.220266	-0.567808	-2.39116	-4.94681	-0.950453	-0.0946957	-3.00046	0.102342	-6.6228	-1.29134
LotjaGi1g1v0498400_LC.1.nasc002	1.56096	1.48497	2.35309	-7.48855	1.28715	0.864865	-6.68095	1.13982	1.7335	1.71423	-0.743181	-0.680405	-6.14639	-6.85598	1.68069	-0.71521	-0.111548	0.99917	0.427078	0.466271	0.745547	0.0545862	0.0562593	-6.24621	-1.43796	-1.03525	-0.566162	0.276265	-6.71585	-1.01405	-6.6228	0.320026
LotjaGi1g1v0498400_LC.1.nasc003	-7.50819	-7.70989	-7.29877	-7.48855	-7.27961	0.631623	-6.68095	-6.93821	-7.10803	-7.58325	-6.70647	-6.66552	-0.820353	-6.85598	-7.50282	-0.48356	-6.82814	-0.560781	-0.916329	-1.36801	-7.08769	-6.6921	-1.12264	-6.24621	-4.88058	-2.83781	-2.11798	-6.45999	-6.71585	-6.66317	-6.6228	-6.8232
LotjaGi1g1v0498400_LC.1.nasc004	-7.50819	-7.70989	-7.29877	-7.48855	-7.27961	-7.00838	-6.68095	-6.93821	-7.10803	-7.58325	-6.70647	-6.66552	-6.14639	-6.85598	-7.50282	-0.727474	-6.82814	-0.904158	-0.167093	-3.72007	-7.08769	-6.6921	-3.18131	-6.24621	-3.78878	-5.81079	-4.01791	-6.45999	-6.71585	-6.66317	-6.56486	-6.8232
LotjaGi1g1v0498400_LC.1.nasc005	-7.50819	-7.70989	-7.29877	-7.48855	-7.27961	-7.00838	-6.68095	-6.93821	-7.10803	-7.58325	-6.70647	-6.39071	-6.14639	-6.85598	-7.50282	-1.57044	-6.82814	-1.46308	-1.20948	-0.869868	-7.08769	-6.6921	-2.46713	-6.24621	-2.71478	-3.15444	-3.36257	-6.45999	-6.71585	-6.66317	-6.6228	-6.8232
LotjaGi1g1v0498400_LC.2	-7.50819	-7.70989	-7.29877	-0.0425953	-7.27961	-7.00838	-2.83614	-6.93821	-7.10803	-7.58325	-2.52373	-1.78326	-6.14639	-6.85598	-7.50282	-7.09677	-2.71096	-2.01699	-7.16793	-6.6645	-7.08769	-6.6921	-2.06241	-3.58745	-2.84898	-1.81497	-1.64961	-6.45999	-6.71585	-2.03441	-6.08907	-6.8232
MSTRG.5253.1	3.54194	3.6544	3.584	3.62154	3.66921	3.41367	3.36097	3.45006	3.36867	3.32318	3.00442	3.51632	3.26767	3.16746	3.47888	2.89484	2.93291	3.72276	3.2826	3.39576	2.96729	3.24725	3.0798	3.01521	2.94599	1.44886	3.31565	2.90536	2.30311	2.91321	3.14354	2.7625
LotjaGi1g1v0498500.1	-6.61869	-6.8179	-5.30156	-6.20172	-6.55895	-6.10741	-5.16967	-4.96352	-5.55974	-2.65113	-4.76133	-4.77035	-3.86495	-4.45344	-6.00179	-3.00558	-3.23778	-5.74104	-4.08149	-2.94843	-4.18208	-2.16671	-3.01585	0.413577	-1.11522	-2.32177	-5.84354	-2.69685	-3.37063	-4.59671	-4.48541	-4.42307
MSTRG.5253.2	-2.35286	-1.37335	-2.50415	-2.48675	-1.80374	-1.45217	-4.31476	-1.92808	-3.14992	-2.27331	-4.28227	-3.38032	-2.1555	-1.81164	-3.14725	-2.57277	-2.99232	-2.30979	-3.16725	-2.62611	-4.29842	-3.13492	-2.97617	-2.17952	-1.44508	-2.8211	-1.93866	-6.35602	-2.83978	-0.761537	-1.86158	-3.88965
MSTRG.5253.3	1.53633	1.43526	3.08885	2.70914	2.38179	2.16792	3.59396	2.92436	2.40014	2.38189	2.87417	3.05531	3.30138	1.82507	1.33399	3.17967	3.9226	1.62152	1.02272	3.24929	1.89051	3.39315	3.14855	5.33315	3.99496	4.02432	3.07194	3.25561	2.28241	3.40161	3.26832	2.55118
LotjaGi1g1v0498600.1	3.63046	3.1562	3.06488	3.94605	3.02287	4.36798	5.15799	2.56003	5.16588	5.35394	5.12847	5.56324	4.977	4.22978	4.9508	5.24973	5.75514	3.01475	3.70106	3.20652	3.85327	5.00181	4.79223	2.71633	3.31723	4.06819	2.44504	5.34946	4.11659	4.1414	4.22612	5.63726
MSTRG.5253.5	2.25931	1.98347	2.5528	2.37935	2.60026	3.11786	-6.68095	-3.21783	1.79091	1.93745	1.48968	-6.66552	-6.14639	1.63107	1.93976	2.04118	3.70628	2.34978	1.29906	0.182331	1.58469	-0.152374	1.49484	-6.24621	-1.60466	2.77378	2.14625	0.795649	3.88144	1.40609	1.80663	1.58793
MSTRG.5253.7	-7.50819	-0.561442	-1.39335	-0.966233	-0.793205	-1.22172	-2.02879	-1.46798	-1.02429	-1.38643	-1.19536	-1.99962	-1.5983	-1.05347	-0.887198	-1.3572	-1.59736	-0.800471	-0.0400034	-1.6857	-1.39857	-1.64996	-2.02362	-3.72377	-2.25842	-3.56013	-1.26884	-2.17059	-1.6194	-1.65054	-1.8833	-2.59657
LotjaGi1g1v0498600.1.nasc009	-2.08576	-0.688166	-3.18629	-2.19001	-0.706482	-1.08365	-3.83216	-3.14879	-3.17871	-3.01411	-3.70929	-2.56706	-3.37968	-0.360553	-0.738342	-1.44224	-3.09385	-0.875478	1.05456	-2.20009	-3.83775	-3.18457	-4.04417	-3.34949	-3.30016	-4.13917	-1.82891	-4.17258	-4.12726	-2.00783	-1.76067	-3.87456
LotjaGi1g1v0498600.1.nasc008	2.59969	2.56231	-0.657016	-1.03515	-0.162577	0.352716	-0.51816	3.13178	2.58119	2.79598	2.79945	0.830658	1.27069	2.39633	3.13058	1.85239	-2.22385	2.77158	3.8342	-0.216655	3.84321	-0.705224	1.53583	2.3623	2.48324	2.03537	2.47616	2.17534	2.34023	1.74609	3.08208	4.00155
LotjaGi1g1v0498600.1.nasc007	-2.34215	-2.62163	-0.637151	-2.5211	-2.2598	-2.35689	-2.16438	-1.60696	-2.68573	-1.28778	-1.26966	-1.35855	0.0243838	-2.60783	-0.0623435	-1.34951	-1.42402	-0.893214	0.455251	-1.48758	-0.711023	-1.24597	-2.26741	0.384366	-0.664704	-1.21902	-1.38495	-0.8664	-2.51268	-1.59216	-0.887799	-2.13597
LotjaGi1g1v0498600.1.nasc006	-0.879535	-0.8128	-0.461362	-0.294735	-0.136156	-0.126006	-0.0934406	-0.402645	-0.600881	-0.959774	-0.493429	-1.25574	-0.377918	-1.14722	-0.129638	-0.487964	-0.462544	-0.844392	0.299179	-0.239042	-0.573507	-0.49082	-0.445598	0.930352	0.0138048	-0.0533012	-0.0171953	-0.153352	-0.464038	-0.386115	-0.133205	-0.433333
LotjaGi1g1v0498600.2.nasc005	0.989696	0.263876	0.0978597	0.287939	0.193352	0.50233	0.984103	0.913464	-3.11822	1.27851	-3.20237	-4.05648	-0.158851	-2.49533	-2.75454	-3.78535	0.725016	-2.7481	0.513739	-1.24493	0.537896	-3.67728	-2.96611	1.51023	-3.16216	-0.283168	-2.91957	-0.815225	-0.325195	-3.53767	-3.07541	2.23564
LotjaGi1g1v0498600.1.nasc005	-1.41875	-1.30837	-0.621643	-0.464821	-0.427946	0.424505	-0.164507	-0.641743	0.946593	0.0707624	0.43488	0.95631	-6.14639	1.11751	0.749576	0.353028	-0.443902	0.0877404	-0.621756	-0.488959	-1.58544	0.318487	0.472638	0.736911	-0.0842794	-0.23949	0.450102	0.404004	-0.342302	0.198411	0.803162	-0.829787
LotjaGi1g1v0498600.2.nasc004	3.14785	3.10501	3.83401	3.00134	3.63644	3.86996	4.07648	4.1421	3.77372	4.002	3.61494	3.87523	4.21093	3.24379	3.36712	3.41826	3.838	3.15725	3.23336	3.52299	3.55316	3.60386	3.78117	4.42425	4.52877	4.1823	4.50755	3.69808	3.82989	4.13304	4.15823	4.034
LotjaGi1g1v0498600.2.nasc003	-1.72305	-1.68435	-1.394	-1.18281	-0.916749	-0.76466	-0.809458	-1.70444	-1.54802	-1.85237	-1.93163	-1.23748	-1.38326	-1.24623	-2.08064	-1.78915	-1.11899	-1.68408	0.0041499	-2.25994	-2.35881	-1.89463	-1.03268	-0.192585	-0.876301	-0.664668	-0.605224	-1.13958	-1.53565	-1.36837	-1.03292	-1.12178
LotjaGi1g1v0498600.2.nasc002	-0.384038	0.38395	0.319514	-0.177079	0.213322	0.557461	0.466153	-0.164459	-0.594996	0.0467679	0.0597235	0.624381	0.926808	0.0575812	-0.175447	-0.47565	0.168608	-0.0893847	1.19511	0.191495	-0.324732	-0.207366	0.167925	0.977285	0.506277	0.179566	0.403218	0.500191	-0.715487	0.172176	-0.29929	-0.159988
LotjaGi1g1v0498600.2.nasc001	0.390572	0.903192	0.926228	0.987171	0.736665	1.00761	1.46785	0.502182	1.00917	1.08375	0.725655	1.11588	0.78213	0.524846	0.862068	0.774631	0.931021	0.52516	0.924295	0.446368	0.69523	1.09859	1.15898	1.47599	0.823176	1.1721	0.970017	0.960225	0.999892	1.0148	0.855195	0.911321
MSTRG.5254.5	-0.459548	0.432164	-1.20013	-0.843026	-0.792608	-1.37786	-2.98777	-2.87454	-1.68787	-3.28531	-2.73133	-2.45324	-3.04504	-1.34758	0.0503881	-1.42883	-2.06371	-0.131104	-0.600475	-1.15345	-1.82091	-2.85769	-2.99181	-4.89381	-4.84659	-5.81551	-2.85221	-4.32507	-3.2904	-3.29109	-2.93186	-2.85535
LotjaGi1g1v0498800_LC.1.nasc001	-2.34912	-0.427294	-2.09567	-2.33479	-2.02013	-3.57969	0.746525	0.208333	-2.33437	-4.16697	-2.7959	0.487479	0.478934	-1.38767	-0.371423	-2.31475	-4.80041	-1.89652	-1.22834	0.310897	-2.64904	-1.26762	-3.03279	-1.19262	-2.04753	-6.14789	-4.24798	-3.6213	-6.00904	-3.16573	-3.56185	-3.82669
LotjaGi1g1v0498900_LC.1.nasc001	-0.403756	-2.19128	-3.11362	-2.39286	-2.22141	-2.15013	-3.6379	-3.53282	-2.74513	-4.45402	-3.16374	-4.28254	-4.21451	-3.06182	-1.86317	-2.21608	-2.97276	-1.95058	-1.46422	-1.47376	-3.18804	-3.3615	-4.41164	-4.56167	-3.83015	-3.14781	-3.81937	-4.47658	-4.53973	-4.43228	-3.5351	-3.0519
LotjaGi1g1v0498900_LC.1.nasc002	2.5239	2.27945	1.71343	2.19545	2.01289	1.61316	0.0223042	0.548942	1.11005	0.490508	0.611102	0.518633	0.293499	1.20774	2.30617	1.31731	1.07942	2.30475	1.64801	1.72823	0.973857	0.283584	-0.964938	-0.370727	-0.269203	-0.653369	0.328115	-0.120306	-0.309221	0.245616	0.910857	0.503563
LotjaGi1g1v0498900_LC.2.nasc002	-2.71924	-3.90372	-4.30925	-3.50402	-1.34436	-2.95126	-1.76035	-2.21036	-2.44435	-1.57227	-6.70647	-2.01593	-1.63241	-1.98466	-2.43304	-4.36246	-1.6399	-3.44357	-0.602493	-1.31555	-2.03766	-1.94597	-1.85058	-0.916941	-1.08985	0.287557	-1.34429	-0.720442	-3.23624	-1.34767	-1.64621	-1.41146
LotjaGi1g1v0499100.1.nasc001	-2.11287	-2.6	-2.56094	-2.65177	-0.534479	-0.616856	-2.85512	-3.3338	-1.19085	-3.80526	-2.45496	-2.66695	-2.25289	-0.662743	-2.09851	0.130841	-1.10254	-0.614652	-0.730239	-1.43724	-1.93593	-2.49487	-1.90779	-5.81276	-5.64942	-4.85917	-2.86906	-4.22727	-1.83397	-2.91487	-1.88513	-2.89826
LotjaGi1g1v0499100.1	-7.50819	-7.70989	-7.29877	-7.48855	-7.27961	-1.0886	-2.1314	-6.93821	-7.10803	-7.58325	-0.763772	-6.66552	-1.98564	-6.85598	-7.50282	-7.09677	-0.71013	-7.85987	-7.16793	-6.6645	-1.50598	-2.02043	-6.66255	-6.24621	-6.30346	-6.25854	-7.06454	-6.45999	-6.71585	-6.66317	-6.6228	-6.8232
MSTRG.5255.7	2.61237	2.69759	2.07486	2.68827	2.1916	1.57099	0.649114	1.06101	1.97282	1.38549	1.34748	0.85678	0.812961	2.11019	2.65398	2.25199	1.07744	2.36807	2.46063	1.91339	1.65632	1.18302	0.754661	-1.30479	-0.242398	0.64483	1.1943	1.09104	1.21213	0.883781	0.601217	0.987967
LotjaGi1g1v0499200.1	-1.90717	-1.0961	-1.4396	-1.96482	-1.81731	-1.93354	-1.55221	-1.56341	-2.25004	-1.19457	-1.07142	-2.92932	-0.880004	-2.02629	-1.21377	-0.903542	-1.53432	-3.1766	-1.52386	-2.9548	-1.39989	-2.12646	-2.23037	-5.60007	-4.04235	-0.714687	-1.34735	-0.852193	-1.4063	-3.37111	-1.42786	-2.03191
MSTRG.5253.30	-1.61847	-1.29306	0.289439	-0.915142	-2.13393	-0.112627	-1.42747	-2.01753	-0.444046	0.583068	0.0358054	-0.722621	-0.78755	1.25775	1.47205	0.676072	0.844924	-7.85987	0.982477	-0.429944	0.92057	0.0154838	-0.366358	0.36108	0.543649	-0.259945	1.32672	0.368607	1.19912	0.452879	-6.6228	0.117641
MSTRG.5253.31	-3.20668	-1.79397	-2.6849	-2.07821	-3.81499	-3.36793	-2.12266	-3.42666	-4.12409	-2.74606	0.350253	-2.46526	-1.47056	-1.55103	-0.795025	-2.64636	-1.08658	-7.85987	-1.4761	-1.52139	-1.01399	-2.61215	-2.44675	-1.23847	-1.7967	0.677182	-1.53586	-1.76074	0.0701022	-6.66317	-2.88119	-2.0511
LotjaGi1g1v0499400.1	-6.10742	-7.07073	-5.15037	-6.21121	-6.63816	-3.38065	-6.18462	-4.10737	-5.27299	-6.00137	-3.81123	-3.61451	-4.07916	-5.82612	-5.08352	-5.15336	-3.87874	-1.73951	-2.10293	-1.97172	-5.26765	-4.27758	-3.89217	-0.124312	0.212145	1.41168	-1.09228	1.36378	-3.46341	-5.72257	-5.18725	-2.0001
MSTRG.5253.34	-4.76507	-3.69637	-4.32693	-4.45175	-4.64222	-3.03732	-2.39292	-3.89333	-4.18912	-5.20229	0.55073	-0.0967066	-0.70844	-3.52081	-3.19042	-3.53503	-2.73422	-0.0378838	-0.80586	0.484923	-3.06293	-2.85433	-1.02365	-1.05221	0.447951	0.773587	-1.36466	0.409133	-1.10955	-4.28591	-2.79218	0.47988
MSTRG.5253.35	-5.01294	-3.67474	-4.67401	-4.62804	-4.67578	-3.45099	-2.61299	-3.5685	-3.78676	-5.62375	-0.348363	-0.824906	-1.40976	-3.50498	-3.94246	-3.64497	-3.01514	-1.09168	-1.23895	-0.372097	-3.3094	-2.86138	-1.40673	-1.53633	-0.0762331	0.926039	-1.94003	0.12151	-1.45884	-4.28264	-3.51918	-0.0558369
LotjaGi1g1v0499400.1.nasc001	2.2258	1.76997	1.48235	2.23441	1.9815	1.7729	-0.884215	0.458746	2.2076	2.70803	2.42712	2.53342	2.11366	2.39157	2.8322	3.21616	3.0565	3.67129	4.06217	3.64835	2.73049	2.48303	2.88574	2.58083	3.47751	3.2804	3.71968	4.04348	2.54757	0.878502	2.39207	2.10413
MSTRG.5253.38	-7.50819	-0.784767	-7.29877	-7.48855	-7.27961	-7.00838	0.379684	1.23582	-7.10803	-7.58325	-6.70647	-6.66552	-6.14639	-6.85598	-7.50282	-7.09677	-6.82814	-7.85987	-7.16793	-6.6645	-7.08769	-6.6921	-6.66255	-6.24621	-6.30346	-6.25854	-7.06454	-6.45999	-6.71585	-6.66317	-6.6228	-6.8232
LotjaGi1g1v0499600.1.nasc001	-2.67374	-3.56466	-3.09702	-2.88895	-3.03833	-3.41206	-2.99568	-3.84505	-3.46874	-3.26134	-3.02155	-3.27946	-3.65729	-3.01119	-3.13096	-2.05521	-2.70428	-3.5199	-3.23233	-4.00449	-3.12367	-3.80069	-3.29737	-3.98237	-4.32083	-3.23472	-4.15206	-2.49038	-3.00728	-3.38211	-3.46906	-3.55524
LotjaGi1g1v0499600.1	-3.94344	-4.23951	-2.64546	-3.56508	-4.44822	-4.18248	-2.88016	-3.81189	-6.12994	-4.00932	-3.08288	-2.65416	-3.14993	-5.81666	-4.70528	-5.32456	-2.55391	-7.85987	-6.51852	-5.81847	-3.69537	-3.46273	-4.79931	-2.71375	-3.26913	-3.06007	-3.70613	-4.48017	-3.85015	-4.63995	-3.02543	-4.4061
MSTRG.5256.1	-2.44854	-2.76002	-2.64538	-2.80262	-2.76785	-3.04098	-2.58954	-2.85833	-2.98607	-3.30834	-2.76288	-2.9229	-3.4336	-3.14517	-3.08695	-1.88066	-2.54284	-4.2193	-3.74023	-3.37318	-2.90912	-3.16096	-3.27735	-3.26765	-4.30963	-3.50931	-3.87821	-3.00021	-2.98717	-3.38802	-3.30034	-3.11274
MSTRG.5253.42	-2.73031	-1.79855	-2.66732	-2.94977	-3.51658	-3.91619	-4.73186	-4.79438	-3.96403	-3.62861	-3.64035	-4.7077	-4.37429	-2.59318	-3.56047	-2.80072	-4.05884	-5.33232	-3.95154	-3.65638	-4.4547	-3.94057	-4.44217	-5.36505	-5.27186	-5.20722	-5.87376	-5.04554	-4.3014	-4.70459	-5.60031	-4.75558
MSTRG.5253.44	-1.2759	-0.215688	-7.29877	-0.358082	-2.05915	-3.93594	-3.76472	-3.56329	-2.86466	-0.29712	-3.34734	-3.83941	-3.51553	-0.433033	-1.79794	-0.778433	-4.29964	-3.50391	-2.70763	-2.93418	-3.77519	-4.17206	-3.54511	-4.34026	-4.11167	-4.67297	-4.81979	-3.68965	-3.10967	-1.60693	-3.20562	-3.92598
MSTRG.5253.46	1.26902	1.25403	1.0597	1.48244	1.5368	1.66919	-1.01281	0.0790063	1.14761	1.30226	-0.23067	0.533451	0.448784	0.827545	1.19044	1.41846	0.885577	1.50357	1.93092	0.841899	1.05054	-0.433127	0.523518	-1.94128	-2.51268	-2.03697	-0.494187	-0.326495	0.602417	0.103005	0.417836	-0.365577
MSTRG.5257.1	2.58832	3.13683	2.07257	2.54841	2.24288	1.84745	1.07022	1.76583	2.57256	1.52869	1.68911	1.9057	2.24922	2.989	3.03388	2.0664	1.22168	2.78149	2.21935	1.93175	2.68265	1.94131	1.98418	-0.592114	0.43139	-1.58701	1.87936	1.29856	2.81865	2.54301	2.13914	1.50834
MSTRG.5253.47	0.146334	1.09643	0.19042	1.05063	1.80667	0.997201	-3.54503	-1.37256	0.510507	-1.06804	-3.01113	-1.87911	-1.00118	-1.71052	1.3663	-1.07425	-2.50458	1.84255	-0.0112498	-1.59332	-0.393313	-2.12593	-0.0891254	-4.05262	-2.9979	-4.71572	-2.73654	-3.18999	-2.26234	-1.4417	-2.21896	-1.26284
MSTRG.5253.48	2.54777	2.37628	2.49358	3.03704	2.3125	2.56774	0.798781	2.02569	2.31603	1.27823	1.5914	1.35306	0.648019	-1.00884	1.89882	2.48002	1.85602	1.75428	2.38598	2.0949	1.40569	1.14426	0.672292	-1.88749	-1.86393	-2.7017	0.106701	-1.17637	-1.56587	0.0115766	1.30877	0.0961107
MSTRG.5253.49	-0.430972	-1.25521	0.0184927	-0.1716	-1.38338	-0.434969	-1.67907	-1.47825	-7.10803	0.259062	-1.64665	-2.16601	-0.888752	-2.90384	-7.50282	-7.09677	-1.60777	-7.85987	-7.16793	-6.6645	-7.08769	-0.988082	-6.66255	-2.24768	-3.69562	-3.58443	-7.06454	-1.33664	0.740588	-1.05532	-6.6228	-2.30529
MSTRG.5253.50	2.7948	2.7764	2.48421	2.32987	2.48178	0.76935	-0.617534	-0.0894832	1.63628	0.666933	0.629406	-0.318422	-0.98762	0.160887	2.30699	1.92394	1.20067	1.66278	1.78942	1.91585	1.51954	1.20136	0.356945	-2.28301	-2.69677	-3.01156	0.987794	-1.22589	-2.80153	-0.970567	-0.404485	-1.4715
MSTRG.5253.51	2.25407	2.11517	0.791942	1.97637	1.94789	0.854724	-1.02032	-0.0235553	1.67899	0.450309	0.415264	-0.433186	0.212727	2.8764	1.50973	1.82427	0.665979	1.60456	2.1488	1.91028	1.2848	0.859363	0.292356	-2.68939	-3.85574	-4.38113	-0.0364414	-1.00921	-3.87473	-1.30604	-0.388588	-1.27071
MSTRG.5253.52	1.99443	2.4044	1.68958	2.12241	2.22804	1.98945	1.50252	1.45655	1.6799	0.974005	1.22796	1.73839	1.26284	1.93123	1.78468	1.67529	1.23715	2.46707	1.88467	1.61366	1.25111	1.01543	1.47371	0.168872	0.31901	0.0161461	0.959251	0.662094	1.33753	1.73733	1.98879	1.44459
LotjaGi1g1v0499700.1	-0.50413	-0.743537	-3.75844	-4.00607	-3.56474	-3.74499	-0.360161	-4.57129	-2.60044	-2.37089	-3.8403	-3.74542	-2.11125	-3.33171	-3.85713	-5.5662	-3.67618	-0.812756	-2.27763	-1.23296	-2.2645	-1.99036	-2.91358	-2.30293	-1.43689	-3.00983	-4.61854	-1.33106	-1.71085	-3.49902	-1.16856	-2.41698
LotjaGi1g1v0499700.1.nasc003	0.0396484	-1.16737	-5.04375	-3.81508	-2.08033	-3.13411	-4.7015	-4.11048	-4.91401	-4.04832	-3.95165	-3.45987	-3.18861	-0.815808	0.129364	-4.65068	-3.89069	-2.05059	-3.25297	-3.37991	-2.41595	-3.056	-3.54622	-3.97639	-4.65791	-2.2534	-4.45125	-1.78009	-2.61871	-2.88763	-1.32395	-2.6749
LotjaGi1g1v0499700.1.nasc002	-1.31267	-1.60859	-2.59473	-2.23441	-2.35337	-2.42716	-3.12466	-2.5028	-2.04779	-2.15031	-3.44266	-2.33954	-2.25394	-2.0614	-1.85922	-2.9565	-3.24126	-1.50134	-2.35877	-2.79622	-2.22297	-2.99106	-2.71059	-4.37919	-3.35222	-4.21269	-3.12212	-2.42426	-3.03967	-2.83966	-2.55003	-2.52032
LotjaGi1g1v0499800_LC.1	-0.938915	-0.952854	-2.0269	-2.02696	-1.36734	-2.9303	-4.68024	-4.15218	-2.65552	-3.87018	-3.26169	-3.05346	-4.05647	-1.25255	-0.964565	-3.69	-4.67653	-1.20328	-2.28998	-3.36411	-2.23874	-3.65207	-3.3499	-5.0013	-5.87815	-6.14591	-5.33978	-5.41832	-3.54097	-4.01383	-2.83265	-3.44184
MSTRG.5259.1	5.07772	5.0635	4.50317	4.9796	4.97863	4.32008	3.32242	3.99693	4.35752	4.00009	3.73307	3.25267	3.51669	4.04189	4.89536	4.44788	4.04836	4.83954	4.79171	4.63024	4.08766	3.929	3.36517	-0.949576	1.99723	0.393014	3.49371	2.92101	2.70126	3.03437	3.36011	3.2377
LotjaGi1g1v0499900.1	1.21899	1.68627	0.841072	0.838326	1.7973	1.10082	1.04179	1.08498	-7.10803	1.57111	1.29456	1.29893	1.18353	0.815799	1.27389	0.933715	-0.369989	5.11378	5.74944	5.38259	0.773614	0.133378	1.53061	1.50552	6.32358	6.14738	6.48114	6.20239	1.34417	1.6932	1.47398	-0.226543
MSTRG.5260.1	2.62245	2.52563	2.14236	2.20626	1.95337	1.85906	0.525497	1.40402	2.27431	1.47607	1.12525	1.2195	1.12014	2.09127	2.30293	1.31625	1.55445	3.37545	4.18884	4.02758	1.6118	1.79544	1.07421	-0.685072	4.16401	4.32523	4.48592	4.40695	0.476175	0.1759	1.78511	1.56141
LotjaGi1g1v0499900.1.nasc004	-1.6078	-1.22369	-1.20866	-2.23408	-4.64637	-0.87531	-1.19861	-0.985454	-0.849418	-2.44246	-1.70957	-1.69267	-3.72458	-0.254948	-3.35472	-3.49752	-2.21515	-2.73191	-2.3801	-1.27271	-4.01038	-0.623172	-3.23981	-0.367451	-2.63777	-0.675654	-2.39311	1.51762	-1.46771	-0.756944	-1.13136	-0.96358
LotjaGi1g1v0499900.1.nasc003	-0.167541	-0.732726	-0.176024	0.317497	0.634111	0.124419	-0.715545	-1.06582	-0.0475915	-0.517327	-0.516722	-2.05071	-0.161194	-1.06972	-0.163858	-1.0145	-0.594242	2.35176	2.91714	2.75805	0.212153	-0.0964233	0.0538909	-0.774547	3.62328	3.39692	3.92288	4.11212	0.25796	-0.408401	0.178247	0.284186
LotjaGi1g1v0499900.1.nasc002	-1.4534	-0.924298	-2.25102	-1.86928	-1.47238	-2.61961	-2.58089	-4.02483	-1.86141	-0.94827	-3.37073	-1.46145	-3.55553	-1.53958	-2.12953	-4.72679	-1.97756	0.325554	0.520815	0.200792	-2.08978	-2.13172	-3.7116	-3.03372	0.978137	1.34583	1.40599	1.60225	-3.4214	-2.8709	-1.47145	-1.77081
LotjaGi1g1v0499900.1.nasc001	-0.970958	-0.0771083	-0.35669	1.81309	1.83267	-0.137207	-3.74803	-3.03766	-1.25834	-2.644	-4.10948	-2.13273	-3.12219	-0.586098	1.50488	1.31273	-1.3697	-3.41681	-4.72787	-4.5832	-0.563334	-1.59343	-2.39755	-4.10611	-5.2203	-4.71327	-6.03516	-6.43468	-1.88801	-1.70898	-2.46608	-3.20489
MSTRG.5261.1	3.22107	3.4312	3.0207	3.2784	2.83931	2.22077	1.53895	1.59999	2.41828	1.97166	1.71268	1.46398	2.31197	2.55155	2.89926	2.25158	1.74001	2.96553	2.09178	2.02302	2.41706	1.12583	1.47928	-0.420538	-0.102535	-1.17519	2.13397	0.724997	0.625697	1.18041	2.35559	2.13402
LotjaGi1g1v0500000.1	0.0696664	-0.0875768	-0.234412	-3.69093	-2.88336	-4.59507	-4.14435	-1.68385	-1.09488	-3.30255	-1.14319	-3.93465	1.9421	-2.67513	-0.382271	-1.78869	-4.63305	0.454864	2.08746	-3.85465	-2.65869	-4.02329	-4.32099	-3.57384	-3.5947	-2.1558	-2.92937	-0.900544	-1.44819	-4.38335	0.616572	-2.15726
LotjaGi1g1v0500000.2	-7.50819	-7.70989	-7.29877	-0.659747	-0.727013	1.25458	-1.31587	0.203797	-0.827589	-0.306802	0.783518	1.90413	-6.14639	-0.424389	-7.50282	0.108037	-2.44549	-7.85987	-7.16793	-1.96271	-0.982934	0.970491	-0.251696	0.517387	-0.112611	1.85602	1.12494	1.47209	1.36003	-2.33925	-6.6228	0.570828
MSTRG.5261.3	-7.50819	-7.70989	-7.29877	-2.05713	-0.391013	-1.902	-3.27647	-2.78422	-0.0383612	-5.17557	3.33073	-2.22493	-6.14639	-0.632562	-3.19711	-0.741967	0.204616	-7.85987	-7.16793	-2.99924	2.06057	-0.725118	-1.36724	-2.46061	-2.39624	-0.867451	-0.551723	0.284456	0.0900823	-1.25635	-6.6228	-0.851649
MSTRG.5261.6	-7.50819	-7.70989	-7.29877	-0.952488	-1.53615	-0.13902	-1.90126	0.353241	-1.40437	2.12669	1.02048	0.692872	-6.14639	0.255314	-0.94074	-2.42417	0.135823	-7.85987	-7.16793	1.59436	1.85353	1.86324	2.18229	0.813547	1.66581	1.50158	-0.684066	0.529146	1.7893	2.17931	-6.6228	-0.697074
MSTRG.5261.7	-7.50819	-7.70989	-7.29877	-1.74829	-2.73618	-2.00016	-2.0808	0.235427	-2.00611	2.114	-2.06975	-1.66598	-6.14639	-2.22832	-2.78227	-3.03473	-3.2975	-7.85987	-7.16793	0.436048	-0.844634	0.0716621	-1.03658	0.485355	-2.46748	1.73601	-2.46377	0.404872	-0.565227	-0.723619	-6.6228	-1.98973
MSTRG.5261.8	-7.50819	-7.70989	-7.29877	2.2962	3.14387	2.9917	3.6935	2.85948	1.34065	2.53184	1.15953	2.74849	-6.14639	1.99515	1.76692	2.15572	3.99065	-7.85987	-7.16793	1.43698	1.3592	3.26319	2.30232	4.05332	2.63415	2.11233	2.40324	0.0951628	2.28192	3.13597	-6.6228	2.0988
MSTRG.5261.9	0.713852	0.896792	1.26525	0.810032	0.946155	0.684904	1.07246	0.185111	0.193565	0.894559	-0.275521	0.918144	1.86176	-0.785933	0.172422	-0.192899	0.948951	1.05072	1.89894	0.396838	-0.0162532	1.1007	0.118364	0.565638	1.31353	0.677707	0.466505	1.43249	1.12873	1.35865	0.927848	0.129721
MSTRG.5261.10	2.00735	2.3424	2.15735	-2.837	-2.04654	0.49599	-0.88238	-1.83631	-0.978321	-2.21979	0.412735	-0.0947797	3.05529	-0.383801	1.15408	-1.81186	-1.77652	1.92795	2.7517	-2.67366	0.276911	-2.69413	-1.78403	-1.04085	-0.498013	-1.95579	-1.73671	2.06142	0.16584	-0.772736	2.80158	-2.15635
MSTRG.5261.11	1.64134	-4.23499	0.624027	-4.64366	-4.35823	-2.82061	-2.64717	-2.80716	-2.72383	-2.5533	-3.96062	-2.94028	2.18776	-3.78686	-3.04613	-3.51373	-3.53981	-3.63274	1.19335	-4.10012	-4.11624	-3.95574	-3.66537	-2.09958	-4.45781	-2.72008	-4.48266	-1.28764	-2.46139	-3.94073	1.55721	-2.93891
MSTRG.5261.12	-7.50819	-7.70989	-7.29877	-0.853103	-0.461851	2.69505	3.07316	2.55579	3.69601	0.462316	1.68214	4.1468	-6.14639	1.81548	-0.322881	2.86247	3.28579	-7.85987	-7.16793	0.113581	0.890782	3.50476	3.88046	2.94298	3.34645	2.46527	2.40475	0.312303	3.07299	3.03522	-6.6228	1.12254
LotjaGi1g1v0500000.3	-7.50819	-4.44149	-7.29877	-2.0515	-2.66486	-0.198109	-0.433721	-1.04555	-7.10803	0.168684	-6.70647	-2.04707	-2.0507	-2.25171	-4.94598	-3.97927	-6.82814	-7.85987	-7.16793	-6.6645	-7.08769	-4.24979	-6.66255	-6.24621	-2.6387	0.605531	-2.34517	-1.6569	-0.225569	-6.66317	-2.86033	-1.59574
MSTRG.5261.13	1.07884	1.87567	1.38103	1.36728	1.80241	1.79541	2.96946	2.17505	2.23812	1.52618	1.74992	2.45422	1.76555	1.93243	1.10799	1.33393	1.96944	0.42043	1.90628	1.3236	1.59497	2.65025	1.53194	3.80976	2.23812	3.15988	1.87667	2.61323	2.81069	2.43553	1.66668	3.69496
LotjaGi1g1v0500000.4	-7.50819	-7.70989	-1.82079	-2.2846	-2.97872	1.38821	-0.300962	-0.601182	0.179955	-0.516554	0.926053	-0.246165	-6.14639	-2.10719	-7.50282	-0.809492	1.17643	-7.85987	-0.00286888	-0.750843	-0.332967	-1.25776	-0.119933	-1.07532	-1.61769	0.998968	-1.6469	-0.349181	0.404253	-0.904491	1.0143	1.26411
LotjaGi1g1v0500000.1.nasc011	2.48211	1.24325	1.17793	-1.64991	-0.712121	-3.03328	0.246682	-0.130818	-3.04703	-2.2676	1.36775	0.167214	2.20151	0.336694	2.65597	1.52721	-2.32871	2.17137	0.4585	0.358401	0.982491	-0.456067	0.301668	-2.70399	-3.27446	-3.29736	2.46894	3.56325	1.6508	1.52668	2.98704	0.0926507
LotjaGi1g1v0500000.2.nasc011	-7.50819	-7.70989	-7.29877	-1.73525	-1.25894	-2.92984	0.356101	-1.62483	-3.0778	-2.73064	1.62179	0.121802	-6.14639	0.382942	-2.30154	0.715883	-2.18134	-7.85987	-7.16793	-0.633381	0.976929	-1.04201	0.520317	-2.66814	-3.23206	-3.23489	2.34546	1.07449	1.275	1.33733	-6.6228	-0.433609
LotjaGi1g1v0500000.3.nasc012	-7.50819	-7.70989	-2.71489	-1.18366	-2.95198	-2.0854	-0.275954	-1.82272	-2.20353	0.0920616	-0.149075	-1.37965	-6.14639	-2.67216	-7.50282	-2.61297	-2.57191	-7.85987	-1.57631	-2.00382	-1.01532	-0.112622	-0.88051	-5.12778	-3.16988	-0.510212	-0.583458	0.0868727	-6.71585	-1.04978	-0.0117365	0.98799
LotjaGi1g1v0500000.3.nasc011	1.15108	-3.56324	3.31571	-2.30266	-3.21328	-0.473748	-1.9723	1.24173	2.03106	0.971623	0.939621	-1.99597	1.9384	-2.60681	0.558174	-0.727735	0.943354	-2.00054	3.02083	3.30853	0.623464	-1.27415	3.94102	2.70389	4.25653	-0.127341	-1.70283	1.494	-0.409917	0.868339	1.228	0.870967
LotjaGi1g1v0500000.5	-2.98541	-1.33189	-2.02514	-3.75465	-1.30529	-1.41982	0.794008	-2.74596	-3.7826	0.799583	-2.53418	-2.78411	2.05161	-1.59468	0.567913	0.454363	1.67526	-1.29794	-2.60798	0.590544	-2.68532	-3.10867	-0.34151	-1.65005	-2.52564	2.39015	1.02533	-2.33148	-2.49249	-1.71134	0.0270153	-2.65823
LotjaGi1g1v0500000.2.nasc010	-7.50819	-7.70989	-7.29877	-4.79164	-4.32815	-2.55917	-2.94348	-2.78538	-3.15604	-4.55688	-3.05623	-4.00751	-6.14639	-4.85679	-2.86567	-2.43865	-3.91096	-7.85987	-7.16793	-3.3614	-4.97405	-4.98919	-3.10922	-3.26674	-3.15392	-3.50952	-3.72886	-2.92314	-3.63748	-3.90906	-6.6228	-2.87573
LotjaGi1g1v0500000.3.nasc010	-3.18902	-4.34961	-3.26406	-4.94419	-4.31869	-2.58528	-2.94067	-2.31713	-3.13828	-3.39993	-3.05868	-3.99898	-2.17247	-4.87879	-1.72758	-2.27633	-3.83578	-4.32187	-2.49429	-3.54325	-5.03109	-4.7973	-3.26294	-3.32149	-3.14864	-3.46361	-3.80806	-2.8032	-3.48566	-3.87915	-1.96742	-2.85165
LotjaGi1g1v0500000.3.nasc009	-2.8105	-4.63073	-7.29877	-3.68339	-7.27961	-1.05031	-2.37995	-0.0161008	-3.67134	-3.71623	-2.44709	-2.50165	-1.55782	-3.67449	0.535178	-1.26124	-3.40611	-2.04618	-2.20875	-2.03507	-4.62392	-1.77058	-2.59058	-2.70453	-2.63079	-2.39236	-2.02747	0.65941	-6.71585	-3.46437	-6.6228	-1.47027
LotjaGi1g1v0500000.2.nasc008	-7.50819	-7.70989	-7.29877	-2.87243	-3.0751	-0.0537605	-0.713875	-0.854916	-0.768534	-1.56152	-0.714623	-1.14072	-6.14639	-1.42932	-2.12621	-2.06505	-2.23373	-7.85987	-7.16793	-3.15513	-2.54494	-0.155767	-2.07485	0.375202	-1.15291	-0.458374	-2.34734	0.110746	-0.318843	-1.55437	-6.6228	0.373347
LotjaGi1g1v0500000.3.nasc008	-0.923052	-2.19801	0.316429	-2.82917	-2.69681	0.134995	-0.585769	2.337	-0.134799	1.36276	-0.380415	-1.26772	-0.731723	-0.254606	1.44523	2.02565	-2.23222	2.1719	1.01448	0.513472	-1.35192	0.139458	-0.0936178	0.483457	-1.2837	0.216225	0.33	0.144024	0.119592	0.432147	1.27955	0.834063
LotjaGi1g1v0500000.2.nasc007	-7.50819	-7.70989	-7.29877	-1.78965	-7.27961	-0.350295	-1.76276	-6.93821	-7.10803	-1.91805	-2.19274	-1.82172	-6.14639	-2.27294	-7.50282	-7.09677	-2.97509	-7.85987	-7.16793	-6.6645	-3.77727	-0.844068	-2.4169	-1.60313	0.859832	-2.61427	-1.08495	-6.45999	-2.65432	-3.10966	-6.6228	1.10015
LotjaGi1g1v0500000.3.nasc007	-1.84263	-3.43001	-0.782834	-1.74407	-3.88007	1.14555	-1.7691	1.80515	-2.74488	2.92787	-2.20738	-1.76013	-0.754502	-2.2286	0.687184	0.222798	-2.94866	1.62762	-1.81417	0.135688	-3.7996	-1.08406	-2.44973	-1.48756	1.3028	-0.000865162	-0.98319	1.24755	1.17057	-3.08554	2.85677	1.4294
LotjaGi1g1v0500000.3.nasc006	-0.704889	-0.791036	-1.11581	-1.89332	-1.55415	0.065338	-1.35818	-0.628223	-0.635033	1.16238	-0.560684	-0.132825	-0.82178	-1.83129	-0.682192	-1.26139	-1.38974	0.951869	0.164897	0.290662	-2.20889	-1.70876	0.230191	0.337675	-0.784324	0.557786	-1.1484	-0.591364	0.183711	-0.400787	-0.687327	0.696988
LotjaGi1g1v0500000.3.nasc005	-0.519925	-0.397442	-0.456166	-1.39374	-0.737517	-0.983764	0.317961	-0.57822	-0.440502	0.272958	-0.363128	0.000144855	-0.715534	-0.798212	-1.0082	-0.120973	-0.952602	0.371099	-0.177295	-0.142908	-0.911323	-0.563415	-0.10846	0.277053	0.380536	0.526383	0.286029	0.155923	-0.0635478	0.472049	-0.15667	0.116321
LotjaGi1g1v0500000.3.nasc004	-0.454075	0.0260777	-0.168634	0.227505	0.388088	-0.0741423	1.01771	0.171197	-0.645685	-0.142457	0.293216	0.0391166	1.02835	0.066562	0.321149	0.025545	0.177287	0.507417	0.317277	0.135998	0.0341446	0.394153	0.706905	0.527083	0.18607	0.973109	0.831898	0.656217	0.281523	0.437751	-0.0306656	0.380166
LotjaGi1g1v0500000.3.nasc003	-2.21074	-1.04905	-1.88541	-1.22599	-1.53252	-1.82655	-2.45683	-1.89214	-2.3191	-1.18115	-2.02313	-2.51625	-1.9971	-1.66219	-1.02356	-1.53405	-1.91774	-0.840465	-1.71317	-2.59872	-2.16323	-1.49899	-1.86771	-1.83585	-1.86807	-2.22116	-2.78711	-2.32189	-1.83554	-2.14193	-2.46934	-2.30732
LotjaGi1g1v0500000.3.nasc002	0.801669	0.908006	1.07015	1.01367	1.25242	1.29441	1.64537	1.81033	0.878817	1.5091	1.20539	1.45152	1.27477	1.1667	1.21637	0.627894	1.49588	1.65408	1.5119	1.03068	1.30323	1.04556	1.05905	1.66732	1.86188	2.15412	1.61082	2.13282	1.37447	2.27738	1.85124	1.67502
LotjaGi1g1v0500000.5.nasc001	0.356948	1.21479	0.916114	0.966491	1.22997	0.781822	0.997192	0.469496	0.688292	1.2832	0.90797	0.440769	-0.190975	0.86932	0.964995	0.582613	0.293577	1.50061	1.16683	0.706148	0.156522	0.622835	0.462547	0.577211	0.804615	0.510136	0.756409	0.602258	-0.0274967	0.777103	1.25572	0.594017
LotjaGi1g1v0500100.1	3.68695	2.57559	4.01216	3.69713	2.47115	1.44665	4.28873	4.08861	3.25549	4.54144	2.48008	3.10979	4.58256	2.58444	3.66685	2.97643	3.18382	1.72018	2.83694	3.12381	2.46592	2.29622	3.06633	5.52035	3.27528	4.52258	3.18944	4.6083	3.22647	2.71266	4.57005	5.13663
LotjaGi1g1v0500100.1.nasc003	2.91116	3.56682	3.65819	2.53388	2.51742	3.07055	3.07381	2.77662	2.55261	2.5519	2.96965	3.19609	3.55759	2.8153	2.21154	2.31846	2.89027	3.40564	3.47477	2.43401	3.64643	3.86868	3.47446	3.44197	4.4539	3.95661	3.71518	2.47185	3.57714	3.50936	3.83458	2.79769
LotjaGi1g1v0500100.1.nasc002	-1.69391	-2.4383	-1.02217	-2.63313	-4.25658	-4.63606	-3.52239	-3.70994	-2.57589	-3.08768	-2.99192	-2.73335	-0.659044	-3.45875	-1.94291	-3.76219	-2.47225	-2.70767	-1.86653	-2.43931	-2.06117	-4.65637	-4.02145	-2.93689	-0.167943	-1.70738	-4.20521	-2.03186	-3.52168	-2.83457	-1.22277	-0.634475
MSTRG.5262.1	3.13527	3.36377	2.80698	3.28607	3.01137	2.49743	1.11912	1.39843	2.15933	1.53285	1.69558	1.53339	1.12271	2.31669	3.17598	2.48588	2.04319	3.057	2.81148	2.72001	2.11982	1.70655	1.66544	-0.213142	-0.113874	-0.552949	1.24424	0.655283	1.2227	0.883753	1.91668	1.40957
LotjaGi1g1v0500200_LC.1	3.44996	2.81804	2.84577	3.24709	3.36086	1.53266	1.7118	2.15535	2.85504	3.21548	2.67749	1.57838	1.50241	2.43378	2.96492	2.62806	1.94007	2.78528	2.04183	1.98048	2.44004	2.63045	2.50034	1.63394	1.0029	0.585128	1.84396	1.76622	1.28957	2.24636	1.67532	1.88024
MSTRG.5264.1	3.71744	3.73135	3.35743	3.89484	3.56297	3.67707	3.03273	2.82629	3.27759	2.58026	3.10955	2.28055	3.11333	3.1436	3.7167	3.3492	3.15334	3.61603	3.55871	3.2492	2.72632	3.09976	3.13563	1.67157	1.67756	0.676709	2.94939	2.49451	2.68051	3.46549	3.45298	3.52618
LotjaGi1g1v0500300.1	-6.28279	-2.5349	-5.05411	-5.11728	-4.34831	-3.10619	-2.09651	-3.1732	-3.66566	-1.64215	-2.33285	-1.96979	-3.38986	-4.72128	-7.50282	-3.66064	-3.05673	-1.84221	-2.77433	-2.71647	-4.68585	-3.09397	-1.74713	-0.919965	-1.07336	0.437095	-1.98425	-2.84226	-1.49497	-1.55607	-4.66959	-2.11559
LotjaGi1g1v0500300.2	-4.57094	-4.58428	-4.73381	-4.02967	-4.52348	-2.95378	-2.05573	-2.59511	-3.70182	-2.62719	-4.25348	-2.39567	-3.175	-4.75641	-7.50282	-4.35551	-2.77576	-7.85987	-3.98431	-3.23931	-5.02689	-3.67926	-2.26736	-1.14199	-0.990694	-1.94832	-2.49706	-2.03798	-1.14074	-1.69104	-3.38768	-1.91081
LotjaGi1g1v0500300.1.nasc001	-3.07742	-2.46779	-2.35931	-3.84493	-1.05423	-2.19888	-1.84477	-1.94909	-0.64376	-2.67439	-1.55347	-1.18245	-2.52301	-1.51159	-2.17501	-1.2229	-1.80248	-1.00291	-1.93922	-2.08097	-1.72378	-0.905851	-2.5786	-1.27678	-1.78968	-0.806491	-1.22704	-0.784278	-0.534217	-0.897057	-0.730789	-1.2074
LotjaGi1g1v0500300.2.nasc003	-1.57233	-0.957654	-1.43363	-0.976931	-1.90085	-1.47015	-2.86251	-0.801243	-3.30919	-1.25802	-2.01676	-2.13268	-1.19734	-2.12721	-1.68631	-3.78102	-2.52567	-7.85987	-1.97732	-2.44576	-1.90088	-1.38555	-3.12812	-2.74384	-0.444019	0.713942	-1.36642	-0.207991	-0.261392	-0.774169	-1.53934	-1.73605
LotjaGi1g1v0500400.1	-0.316743	-1.71919	0.63421	-0.550216	1.21668	-0.864122	3.37748	3.81154	2.92976	2.37653	2.42757	4.1145	2.99061	-1.8802	0.101425	1.02931	0.858051	1.50514	2.24321	2.12578	2.35318	1.61301	0.75342	-3.46409	4.40437	-0.27505	1.082	4.3874	4.50036	2.86007	2.93174	2.35272
LotjaGi1g1v0500400.2	-7.50819	-4.2509	-3.60161	-7.48855	-3.62382	-1.49964	0.740091	-1.02571	-7.10803	-0.0782617	-6.70647	-6.66552	-0.052779	-2.60397	-7.50282	-1.37316	-1.4508	-7.85987	-7.16793	-6.6645	-2.00892	-0.809584	-0.474046	1.57789	-0.675158	0.0937787	-0.763221	0.695332	0.953585	1.99024	-0.710292	1.85807
LotjaGi1g1v0500400.2.nasc003	-3.85424	-2.0036	0.706673	-2.19739	1.24877	-0.810314	-2.01426	-2.36211	-0.437	3.58763	0.283894	0.467848	2.13837	1.51393	0.409035	1.07331	3.35348	-2.79994	-1.93304	-1.01654	1.06334	2.01109	1.93776	5.28344	-1.5128	5.26137	3.2587	1.40538	-0.675221	2.21173	2.55568	3.11543
LotjaGi1g1v0500400.1.nasc002	1.31906	1.81301	1.83352	2.08052	1.8942	2.49081	2.96533	2.86199	2.79755	2.5566	2.61166	2.68116	2.95178	2.29265	1.80285	2.43309	2.54207	1.61732	2.61237	2.11689	2.55142	2.78919	3.19115	3.43159	3.21696	3.23146	2.96938	2.88399	3.45124	3.90871	3.75805	3.86343
LotjaGi1g1v0500400.1.nasc001	1.14489	0.449925	1.20589	0.718313	0.158585	1.21625	1.30841	1.16986	1.38534	1.05619	1.56369	1.18796	0.996311	0.595174	0.633416	1.32918	1.16033	-0.086343	0.525409	0.913985	0.279952	1.33198	1.04013	1.41513	0.790324	1.5259	1.30657	1.57257	1.86405	1.77156	1.48061	2.18316
MSTRG.5265.1	-6.57844	-6.56541	2.71727	1.49491	0.495532	2.75962	1.81028	2.4524	-5.7736	2.34546	2.04047	1.23358	1.88919	-6.31387	0.202311	0.101164	2.99766	3.39249	-7.16793	-6.17279	1.08332	-6.29087	0.533549	1.99972	-0.125476	-0.468149	2.36543	0.520575	-6.51839	-6.24009	2.04095	2.61517
LotjaGi1g1v0500500.1.nasc001	0.537294	0.756692	0.209849	0.91564	0.460954	0.592345	-1.30807	-0.812033	-0.00642756	-0.968281	-0.210629	-0.239941	0.0275248	0.254773	-0.0933492	-1.03149	0.617941	-0.078073	0.52588	-0.834232	-0.445987	-0.220742	-0.162115	-1.32921	-1.63975	-1.0641	-0.15299	-1.1148	0.184697	0.0439619	-0.0730193	0.611352
LotjaGi1g1v0500500.1.nasc002	2.61424	2.64844	2.97995	2.32408	2.29978	2.52087	2.65362	2.99275	3.12679	3.15993	2.90138	3.04916	3.03208	2.44529	2.38872	2.95228	3.31585	2.27507	2.50289	2.19224	2.28115	2.59127	2.68911	2.88813	2.29229	2.32501	2.22263	3.16779	3.41557	3.64757	3.75013	3.67953
LotjaGi1g1v0500500.1.nasc003	1.7229	1.89686	2.66264	1.27642	1.32341	2.43263	3.41228	2.77212	2.72288	2.54616	2.63302	2.61119	2.8543	1.48495	1.829	2.62837	3.1982	1.89537	2.10304	1.8336	1.0537	2.27738	2.6412	3.27299	3.02756	2.99369	2.59816	3.53172	3.27489	4.07857	3.92489	3.92957
LotjaGi1g1v0500500.1	2.58795	2.80419	0.960652	2.34189	1.94492	2.72029	0.107883	0.949012	2.22437	2.05022	1.46046	1.20792	1.1787	1.49595	1.94061	1.81371	2.21938	0.920267	1.88624	1.49329	0.643207	1.28666	0.189718	0.692427	-0.34256	-0.957129	1.52978	2.03958	0.801446	1.38677	1.94597	1.55216
MSTRG.5265.2	3.04289	3.02488	2.55321	2.76818	3.05671	-7.00838	2.50256	1.70837	2.63559	-7.58325	1.14915	2.41398	2.19201	2.86804	3.40119	3.34838	1.35545	-7.85987	3.0314	2.87668	2.34907	2.81759	3.02696	3.01888	1.90346	1.42054	-7.06454	1.75423	3.09633	3.53801	2.87629	2.33577
LotjaGi1g1v0500600.1.nasc001	-0.272325	0.848613	0.359928	-0.0474278	-0.538851	0.38513	-0.497191	-0.709004	-1.02461	-2.10642	-0.566567	-0.411639	-1.53817	-0.753898	-0.175722	0.153171	-0.923865	0.471209	0.0273748	-0.528452	-0.494624	-1.06695	-1.32666	-1.64774	0.0319838	-0.292313	0.170218	-0.956917	-0.487844	-0.299709	-0.634063	-0.475474
LotjaGi1g1v0500600.1.nasc002	3.30267	3.62762	3.43171	2.5238	3.45533	3.9353	3.89567	3.49721	3.68293	3.61165	3.76198	4.00062	4.12175	3.51998	3.27619	3.54342	3.91768	2.93495	2.95495	2.49365	2.97516	3.27656	3.20778	3.71477	4.11411	4.01234	3.91868	3.69828	4.12739	4.18037	3.96189	4.35326
LotjaGi1g1v0500600.1.nasc003	0.291027	-0.399281	0.509226	-0.572852	-1.04756	0.379288	-0.426251	-0.875127	-0.077603	-0.0663199	-0.10028	0.27947	-0.0198555	-0.585667	-0.598246	-0.586507	-0.0380441	-1.65565	-0.643203	-0.876243	-0.608938	-0.857635	-3.11158	0.186309	0.284731	-0.936429	-0.354473	-0.111982	-0.386874	0.308923	-0.585546	-0.418583
LotjaGi1g1v0500600.1.nasc004	3.06102	2.9876	2.70213	2.59816	2.18636	3.47981	3.28838	3.16631	2.91526	2.96341	2.56211	3.47211	3.16879	2.59855	2.63777	3.22824	3.50033	2.69611	2.62455	1.73747	1.73271	2.4671	2.39518	2.65504	3.51218	3.20121	3.46882	2.44954	2.81851	3.39684	3.22507	3.59712
LotjaGi1g1v0500600.1	2.39863	3.73942	4.59669	2.62334	3.60979	5.93551	5.21831	4.47632	4.49356	5.74234	4.68075	5.62627	5.1795	2.54533	2.16761	5.27352	6.80745	1.27157	3.88012	3.71293	3.65585	4.97506	4.55385	5.59698	6.5525	6.04394	5.13261	6.07281	5.25468	4.35284	4.88905	5.60072
LotjaGi1g1v0500700.1	0.40501	0.862164	-0.835997	0.318207	-0.87127	-0.272203	0.939214	1.59483	-1.16014	-0.440298	-1.31098	0.718225	0.306428	0.481161	0.727235	-0.121288	-0.0954986	0.275995	-1.31792	0.529468	1.44126	2.1596	0.0517519	4.52118	0.693379	-2.05179	-0.222289	-1.23777	2.08969	-1.25633	-0.308413	1.46921
LotjaGi1g1v0500700.2	1.35606	0.569684	2.1842	-0.154459	0.459125	1.72347	3.20462	1.05297	1.14102	1.43646	2.41458	1.96466	2.54585	-0.160086	0.762753	1.32703	1.35544	-0.238583	0.754013	1.33052	2.38318	1.71313	2.04329	2.85235	0.784494	2.07099	1.37985	0.0140425	1.13172	1.71824	2.23444	0.27297
MSTRG.5266.3	-4.82424	-4.97549	-3.16613	-2.71309	-3.31996	-3.64786	-0.201194	-0.705892	1.98023	-4.89887	-1.90831	0.765138	1.77056	-4.52625	-1.39765	-0.803336	0.81408	-7.85987	-2.68995	-3.62529	1.51172	0.399992	-1.19839	2.19141	1.39217	-0.417077	-2.95833	-1.56132	-1.54216	-0.620324	0.459942	-1.74171
MSTRG.5266.4	-1.87228	-7.70989	-0.554582	-2.5546	-2.4987	0.841977	1.37809	-0.575226	0.0794548	0.977998	-0.700588	-0.604737	0.768641	0.396297	-7.50282	-0.271751	-0.793065	-7.85987	-1.79079	-6.6645	-0.789263	-0.68317	0.942333	2.06429	0.525718	-0.640207	0.22477	-6.45999	2.03342	-0.212057	-1.00067	-2.0605
MSTRG.5266.2	3.47365	3.61253	3.36653	3.64926	3.35046	3.0156	2.36435	2.96443	3.14033	3.2292	2.83015	2.55944	2.45676	3.29612	3.44944	2.91891	2.4582	3.43016	3.01399	2.78087	3.26526	2.96151	2.64433	-0.104095	1.25701	0.759399	2.74347	1.59561	2.67851	2.7545	2.79989	2.45054
MSTRG.5266.7	-7.50819	-7.70989	-7.29877	-7.48855	-7.27961	-7.00838	-6.68095	-6.93821	-7.10803	-7.58325	-6.70647	-6.66552	-6.14639	-6.85598	-7.50282	-7.09677	-6.82814	-7.85987	-7.16793	-6.6645	-7.08769	-6.6921	-6.66255	-6.24621	-6.30346	1.97535	-7.06454	-6.45999	-6.71585	2.49081	-6.6228	-6.8232
MSTRG.5266.8	-1.34368	-1.77233	-1.60167	-1.88998	-2.27883	-2.23224	0.383388	0.618001	-0.230266	0.901302	0.476532	1.37471	-0.203912	-1.8082	-2.7883	-1.20018	-0.625375	-7.84636	-3.61028	-0.13774	-0.715149	-0.377552	1.72948	-0.781069	1.82582	1.62304	0.219442	-0.858802	-1.26948	0.203197	0.113757	0.894477
MSTRG.5266.9	-6.00963	-7.70989	-3.783	-7.48855	-7.27961	-3.42505	-0.671686	-1.13787	-0.753128	-7.58325	-6.70647	0.987629	0.269457	-6.85598	-7.50282	-7.09677	-1.09652	-7.85987	-7.16793	-6.6645	-7.08769	-2.25401	-6.66255	-6.24621	2.17273	2.25848	-7.06454	-6.45999	-6.71585	-6.66317	-1.70954	1.85673
MSTRG.5266.10	-3.67062	-7.70989	-3.85852	-7.48855	-7.27961	-3.85556	-2.19066	-2.35904	-1.04839	-7.58325	-6.70647	-0.815356	-6.14639	-6.85598	-7.50282	-7.09677	-2.98722	-7.85987	-4.26946	-6.6645	-7.08769	-2.1356	-1.30063	-2.40695	-6.30346	-6.25854	-7.06454	-6.45999	-3.51453	-6.66317	-6.6228	-2.15863
MSTRG.5266.11	-7.50819	-7.70989	-7.29877	-4.1849	-7.27961	-7.00838	0.182527	0.274372	-7.10803	-2.41455	-6.70647	-6.66552	-6.14639	1.54327	-7.50282	-0.509189	-0.964677	-7.85987	-7.16793	-6.6645	-7.08769	-6.6921	-6.66255	-6.24621	-0.527898	-6.25854	-7.06454	-0.100293	-6.71585	-1.90729	-6.6228	-6.8232
MSTRG.5266.12	-0.986345	-7.70989	-1.49027	-1.29692	-1.2814	-0.876612	0.458169	0.550445	-0.798463	1.67282	1.02103	0.906574	0.127901	0.775247	-7.50282	-0.521724	-0.758221	-7.85987	-1.20976	-6.6645	-0.518306	-0.318629	1.77671	-0.505458	1.6362	1.74353	0.539336	-6.45999	0.372741	0.145683	0.0497305	0.282972
MSTRG.5266.14	-1.25061	0.362508	-0.923324	-0.989919	-1.63921	1.66438	2.41406	1.45275	0.243856	1.67689	2.1502	1.34696	1.28176	0.219619	-0.625954	-0.900581	2.18839	-7.85987	-0.228942	-2.97408	2.20208	1.67319	2.24872	-0.00304627	1.67262	1.89772	0.730097	0.447615	1.90777	0.265791	1.68525	2.14838
LotjaGi1g1v0500700.2.nasc005	-0.267085	-0.604138	1.1082	0.2324	1.32966	2.90855	4.02909	2.93413	1.40738	3.1214	3.13733	4.27376	2.38066	1.16862	-0.0456959	2.01648	2.95209	-0.367774	-2.16971	0.173683	2.56107	2.82	3.14801	3.42309	3.32085	3.22431	1.6038	3.50545	2.51968	2.40496	2.09592	2.00036
LotjaGi1g1v0500700.4.nasc005	0.445598	0.863574	1.84406	1.34523	-0.0308528	0.562161	-0.152271	1.51485	1.54278	1.73541	3.20741	2.77757	2.8268	1.63713	0.821052	-3.34458	3.49754	-4.50369	1.18427	1.24824	-2.66543	2.70489	1.96879	4.56242	2.08389	3.63792	2.79988	2.18653	-0.806918	1.75796	1.48104	2.66469
LotjaGi1g1v0500700.4.nasc004	-3.17457	-4.35943	-3.44518	-3.34713	-4.88291	-3.14163	-3.9603	-2.48615	-3.54589	-3.36608	-3.43911	-2.95948	-1.67032	-3.63577	-3.40818	-3.98539	-2.56028	-6.78278	-3.30182	-3.1303	-4.4328	-2.81882	-3.82044	1.98902	-2.79148	-2.98731	-3.19559	-2.06411	-4.47486	-3.65949	-1.87447	-2.6691
LotjaGi1g1v0500700.1.nasc004	-2.07365	-5.0706	-2.43575	-3.40117	-5.20787	-3.48251	-4.53746	-5.0071	-5.59315	-3.77102	-3.95723	-4.26	-1.3128	-4.07049	-5.89902	-5.17199	-3.11937	-6.96962	-3.72728	-4.58979	-4.95614	-0.217053	-4.23136	-2.78695	-3.35874	-3.50814	-3.61615	-2.82602	-5.11845	-5.17036	-1.69298	-2.95204
LotjaGi1g1v0500700.4.nasc003	1.76158	0.51171	1.24531	1.16477	-0.533221	1.4518	-1.61638	-0.0369948	-0.642892	0.91091	-1.13617	-0.700401	0.691434	0.377558	-0.499177	-0.920522	-1.11726	-0.195375	-0.19573	0.68754	-0.761193	0.733863	-2.2615	1.45221	-2.19853	0.0482527	-0.467804	-1.45172	-2.16624	-1.32594	2.55695	1.12575
LotjaGi1g1v0500700.4.nasc002	1.25398	1.29605	1.70237	1.89255	1.68089	-2.51202	-1.63597	2.07588	-0.676656	0.0619272	-1.95423	0.400696	-0.902681	1.21361	2.08096	0.396663	-1.42763	1.96515	1.41649	0.0415288	-0.282713	1.23393	-1.87451	3.1298	-0.358367	-0.526314	1.82805	1.40876	-1.57722	0.104634	-2.12201	1.0456
LotjaGi1g1v0500700.1.nasc002	-1.57728	-1.5932	-0.507062	-3.74677	-1.07698	-3.83036	-3.36828	-3.08119	-2.77539	-4.02391	-3.67016	-2.93966	-2.52995	-2.80659	-3.46702	-2.06819	-2.65945	-1.05302	-1.40378	-2.34052	-3.27296	-2.91752	-3.37259	-1.03484	-2.44656	-2.42106	-3.41804	-0.909394	-3.77101	-3.60136	-3.90318	-3.29583
LotjaGi1g1v0500700.4.nasc001	-1.85816	-4.64005	-2.9689	-3.77386	-2.81085	-5.30561	-4.92916	-4.95685	-5.08789	-6.00499	-5.28595	-5.07475	-4.43106	-4.6454	-3.0114	-4.32247	-5.75801	0.840634	-4.68415	-4.25587	-5.18399	-4.85495	-5.62072	-2.03429	-4.93442	-4.40921	-4.80846	-3.73929	-5.49391	-4.0493	-5.28801	-5.49328
MSTRG.5267.1	2.67801	3.06334	2.05682	2.16478	2.22475	1.63356	0.527545	1.62638	2.21213	1.19291	1.19947	1.01115	0.767994	2.61123	2.8764	2.07594	1.06084	3.06855	2.39898	2.3199	2.30118	1.37811	1.04078	-0.881204	-0.732822	-1.87887	1.33932	0.443324	1.69539	1.13629	1.41913	0.92751
MSTRG.5267.2	0.151005	0.0261514	-0.63197	-0.111075	-0.404476	-0.500045	-0.383014	-0.369487	-0.321534	-0.450563	-0.725617	-0.459042	-0.48818	-0.337447	-0.0880082	-0.424737	-0.388209	-0.167983	-0.405528	-0.280879	-0.24639	-0.568976	-1.11601	-0.979876	-1.76771	-1.91195	-1.05481	-0.977032	-0.381311	-0.0967348	-0.108943	-0.595845
MSTRG.5267.4	3.17778	3.09401	3.15256	3.00645	2.91238	3.09256	3.81167	3.74056	3.64821	4.00649	3.81032	3.84578	3.76072	3.52068	3.10735	3.13861	3.31174	2.86641	3.08964	2.66355	3.49596	3.5128	3.41612	3.82798	3.76216	3.84957	3.6977	3.4898	3.90984	3.80983	3.69533	3.98462
MSTRG.5267.5	-3.57067	-7.70989	-3.58102	-5.41579	-7.27961	-4.2624	-2.66664	-2.68204	-5.12913	-3.55035	-2.13307	-2.88544	-2.82439	-2.59853	-7.50282	-4.1905	-2.73485	-4.39894	-3.47099	-6.6645	-3.32833	-2.27894	-3.6167	-3.30958	-3.25042	-3.08939	-3.37627	-3.59433	-1.51296	-1.8192	-2.39953	-2.38213
MSTRG.5267.7	-1.07046	-1.32628	-0.50484	-3.09668	-0.632716	-0.18387	-0.746092	-0.543962	-3.51589	-1.79556	-1.10595	0.622933	-1.91032	-0.568877	-1.37272	-1.84542	-0.74793	-2.08797	-1.71908	-0.124776	-1.61568	-0.38525	1.12013	-1.51416	0.46904	-1.28247	-0.0932044	-4.23655	0.0972047	-1.51881	-1.07909	-1.4002
MSTRG.5267.10	-3.20872	-3.95074	-3.62329	-4.7038	-3.62729	-4.00997	-3.02731	-3.09048	-3.09266	-2.9481	-4.24147	-2.71433	-3.18536	-2.96117	-3.03247	-4.49884	-2.9875	-3.2421	-7.16793	-6.6645	-3.30454	-2.68743	-3.14868	-3.13212	-2.05294	-2.51254	-3.24669	-3.4088	-2.98922	-3.02297	-3.66317	-3.1957
MSTRG.5267.11	-2.20709	-3.24665	-2.16864	-2.67758	-2.57436	-2.47577	-2.29952	-2.77492	-1.74622	-1.9691	-2.70052	-1.82877	-2.81388	-2.48278	-3.05206	-2.63723	-3.04764	-3.65262	-2.78856	-1.8668	-2.39813	-3.00296	-2.65967	-3.15506	-1.98867	-2.4428	-2.92684	-2.63536	-2.49795	-2.0948	-1.80108	-2.2931
MSTRG.5267.13	-3.18134	-3.71398	-2.59614	-3.84863	-3.57719	-3.8844	-1.85586	-2.07943	-2.88369	-2.71843	-3.48014	-2.16424	-3.45471	-2.38403	-4.04542	-3.27807	-1.76208	-4.58898	-3.82586	-2.71186	-3.6173	-3.31811	-2.47804	-2.41154	-2.72225	-2.87176	-2.76321	-4.24916	-1.30511	-2.59	-2.42959	-3.01074
LotjaGi1g1v0500800.1	2.91912	2.41506	3.01668	2.56208	2.77106	3.08543	3.34075	1.40218	2.82405	2.55371	0.580375	3.79945	3.24251	1.97117	2.66885	2.39605	1.57714	1.19111	2.70909	2.67793	2.8103	3.16597	3.57776	4.16262	2.09051	3.51175	3.07574	2.66977	3.26503	3.2287	3.35999	3.15279
MSTRG.5268.1	-7.50819	1.26266	-1.76124	1.50161	0.657808	1.73951	3.1784	1.01331	-0.701516	-7.58325	3.54486	1.34889	1.16418	-6.85598	-7.50282	1.19057	2.80792	2.45915	-7.16793	-6.6645	1.60036	2.16539	0.355565	2.45986	2.58491	-1.40349	-7.06454	-2.06182	-6.71585	-0.926089	0.910285	-1.12984
MSTRG.5268.3	2.36691	2.25739	2.30566	2.22996	1.93234	2.13458	0.0772285	3.14441	2.54202	3.16535	1.21782	1.89854	1.84549	2.98763	2.13786	1.83145	2.11849	1.54331	1.92878	1.83062	1.70321	0.861055	1.86638	-0.445853	1.6683	1.64646	1.9307	1.85212	2.2878	2.2695	1.46941	2.49437
LotjaGi1g1v0500800.1.nasc004	0.542978	0.558795	0.0888166	0.359375	0.23932	0.275787	-0.931861	-0.23366	0.235737	-0.338138	-0.00837574	0.138153	-0.389203	0.0104426	-0.148432	-0.13731	-0.557938	0.0781591	0.218036	-0.265671	0.439561	-0.929304	-0.360892	-1.10683	0.0741567	-0.469841	-0.147106	-1.68046	-0.849713	-0.894289	-0.304452	-0.0684506
LotjaGi1g1v0500800.1.nasc003	0.27888	0.617606	0.0969945	0.00653804	-0.409048	0.249366	-0.121349	0.563957	-0.179704	0.540202	0.41515	-0.144775	-0.655802	0.0623764	0.0237817	-0.237294	0.136744	-0.278159	-0.163639	0.687185	0.949482	-0.143269	0.606747	-0.218179	0.605478	0.835912	0.327663	-0.316508	-0.265811	0.30707	-0.0253339	0.578445
LotjaGi1g1v0500800.1.nasc002	1.30676	1.34608	1.18692	0.875525	1.15211	0.802066	0.219495	0.462008	0.985752	1.13879	0.33839	0.408764	0.817811	0.982424	1.39986	1.18303	0.769125	1.13357	1.07866	0.829712	1.01311	0.234572	0.221839	-0.297075	0.525468	0.911202	0.602357	-1.06633	0.928698	0.776626	0.502429	0.455859
LotjaGi1g1v0500800.1.nasc001	-0.660316	-0.433583	-0.710521	-0.420741	-1.38722	-0.999574	-0.613628	-2.0801	-0.290839	-0.233872	-0.376431	-2.03504	-0.712627	-0.188177	-0.304394	-0.761745	-0.826848	-0.423927	-1.77806	-0.853645	-0.200132	-1.61943	-1.11469	-0.920033	-0.703762	-1.51941	-0.89215	-0.855202	-0.3468	-1.06483	-1.03542	-1.25707
LotjaGi1g1v0500900_LC.1	-1.12434	-1.04418	-0.93931	-1.33399	-0.631746	-1.19116	-1.83238	-1.49662	-1.26404	-0.918957	-1.72442	-1.06581	-1.25108	-1.75657	-1.09468	-1.22327	-1.43376	-1.09037	-0.347244	-1.55755	-1.46278	-0.819005	-1.63341	-1.55108	-1.30622	0.350158	-0.811203	-0.681813	-0.110657	-0.639978	-1.53997	-2.07868
LotjaGi1g1v0500900_LC.1.nasc004	0.511994	0.625564	0.339857	0.0354184	0.467898	0.173869	1.08301	0.307737	0.688944	0.622429	-0.424259	0.323816	0.405633	-0.0483316	0.459369	0.0229283	-0.0714108	0.36247	0.420862	0.554505	0.0268089	0.199294	1.17841	0.5012	0.406147	0.886565	0.977948	0.919949	0.467388	1.09739	0.657281	0.682968
LotjaGi1g1v0500900_LC.1.nasc003	2.3765	2.68834	2.24367	2.10327	2.2916	2.15124	1.98295	2.107	2.24003	1.96961	2.03711	2.05186	1.84004	2.09622	2.36652	2.26111	1.93744	2.19593	2.56571	2.07195	2.15064	1.95347	1.84512	1.67331	2.02947	2.35136	2.08953	2.1587	2.30543	2.50367	2.07091	2.24167
LotjaGi1g1v0500900_LC.1.nasc001	-5.28842	-4.23951	-4.27048	-5.79817	-5.34495	-6.27893	-2.82792	-3.08635	-5.47084	-2.9935	-6.70647	-1.17025	-3.49198	-5.15906	-5.78164	-3.51553	-3.83748	-5.29286	-3.73859	-2.98822	-4.45856	-3.92421	-6.66255	-3.48451	-2.79841	-2.49114	0.356406	-1.03775	-5.41784	-4.07009	-3.77757	-3.06659
LotjaGi1g1v0501000_LC.1	1.27491	1.87167	1.57911	2.24451	2.28578	2.23535	0.886267	1.34069	1.21555	1.6574	1.63784	1.43335	0.781727	1.45423	2.07394	1.47785	0.903263	1.1026	1.75299	0.55384	2.00548	1.50257	0.733086	0.135944	1.62228	0.989084	1.27885	0.998289	1.70834	1.43959	1.02893	0.906169
LotjaGi1g1v0501100.1.nasc001	0.908556	1.90116	2.31199	1.51058	2.15837	0.901508	0.274793	1.54874	1.96144	1.61005	1.43348	1.28605	0.103623	1.53053	2.42581	-0.0398237	0.883172	2.49258	2.40579	2.1276	1.70867	1.31163	-1.2349	-1.46445	0.702168	-2.4455	1.03973	-0.488148	0.501056	-1.61374	0.708964	0.419729
LotjaGi1g1v0501100.1	2.05456	0.882197	0.667079	1.56548	0.939716	1.50857	-0.45245	0.692297	0.728061	-0.0796661	1.33176	0.262776	0.774886	-0.0576361	-0.00227659	0.974256	-2.27853	1.37941	0.899025	0.755139	1.05885	-2.76422	1.02135	-6.24621	-6.30346	-6.25854	0.435191	-0.148653	-0.233584	-0.402309	-0.533733	-0.542576
LotjaGi1g1v0501200_LC.2	1.73037	2.10682	1.42021	1.13935	0.789248	-0.608505	-0.538241	0.10178	-0.640142	-2.18648	0.106382	-0.868346	-0.196083	-1.1311	1.88668	1.47992	-0.00831389	1.41968	1.48158	-0.423361	0.452537	-0.274429	-0.77195	-2.41445	-1.67274	-6.04883	-0.421331	-1.73184	-1.39533	-0.993957	-0.0659287	-0.840046
MSTRG.5271.2	3.02727	3.27225	2.61849	3.13515	3.04312	2.60722	1.29707	1.96176	2.26311	1.74865	1.80307	1.23252	1.15656	2.42388	2.97781	2.36525	1.84516	3.10153	2.71033	2.74359	1.91014	1.53729	1.21303	-0.922322	-0.182554	-1.70491	1.63087	0.901073	0.953207	0.927395	1.6612	1.34817
LotjaGi1g1v0501300.1.nasc001	-2.04829	-1.07167	0.743792	2.3611	-1.37094	-1.30659	-1.56907	-1.83357	-1.92487	0.00328115	-1.27673	-1.44833	0.514924	-1.18881	1.33363	-1.47526	-1.41485	-2.10785	-1.28741	1.19203	-1.46669	0.780974	0.0548428	0.997015	-2.2928	-0.30383	-2.66018	-2.6781	0.0211152	-0.23391	-1.15021	-2.70371
LotjaGi1g1v0501300.1.nasc002	1.7463	2.12188	0.699224	0.935981	0.704943	0.522542	-0.256785	0.885218	0.119841	-0.12365	0.105804	0.548552	-0.403167	0.590242	0.67667	1.30831	-0.346129	0.589243	-0.843232	-6.6645	1.79934	-2.81276	-1.27798	-3.36442	-3.92597	-4.11812	0.732336	-1.41233	-2.62268	-2.09449	0.0161211	-0.794998
LotjaGi1g1v0501300.1	-7.50819	-7.70989	0.596312	1.75821	2.55278	2.62281	1.07002	0.823871	1.30625	0.644777	1.83229	1.89317	1.6178	1.32657	-7.50282	-7.09677	-0.351161	0.899658	1.24737	0.375066	-7.08769	0.47535	1.39976	-0.207315	0.398477	-1.24528	-7.06454	0.198146	-0.787984	-0.450506	-0.187686	0.00611486
LotjaGi1g1v0501400.1.nasc001	-1.94595	-3.53566	-2.27171	-1.59323	-1.49549	-3.20278	-5.75982	-1.91876	-0.822541	-4.48069	-3.27704	-3.17911	-1.8553	1.56868	-3.43893	-3.14746	-1.67406	-3.67277	-3.98881	-2.39769	-3.74835	-4.01326	-1.30309	-1.73697	0.0656822	-4.20717	-2.80636	-4.14648	-2.70199	-1.31419	-3.10442	-2.44505
LotjaGi1g1v0501400.1	-1.23736	0.470505	-0.415535	-0.514466	-7.27961	1.54641	1.41694	-0.80958	0.805884	1.39813	1.9826	0.287807	-6.14639	0.259106	-1.27929	-1.05897	-6.82814	-7.85987	1.24281	-6.6645	1.20393	0.789659	-1.01273	1.53191	-0.790315	1.1268	0.553447	0.487275	-4.15883	-1.04074	0.354887	-6.8232
LotjaGi1g1v0501400.2	2.03407	1.58868	1.88685	2.14765	2.40839	1.72392	-0.491442	1.71306	1.10805	0.216337	-0.42116	1.57761	1.98932	1.02159	1.96856	1.58039	1.72505	1.88126	0.712087	1.54032	0.196669	1.1532	1.27104	-0.51764	0.629726	-2.32977	0.255794	-0.882133	1.0859	1.22043	0.840176	1.40745
LotjaGi1g1v0501500_LC.1	2.39498	2.61415	2.37898	2.23969	2.60529	1.50567	1.42606	2.04127	2.41114	1.80774	1.10488	1.46015	1.58762	1.95771	2.42592	-7.09677	1.45831	2.36644	2.55493	2.55207	2.07668	1.47155	1.48995	-0.305092	0.23296	-0.0165403	1.43801	0.639316	1.61269	1.72546	0.892653	1.25852
LotjaGi1g1v0501500_LC.1.nasc002	2.0687	2.05136	1.61419	2.40734	2.32269	1.7435	0.904216	1.10828	0.918537	1.09601	0.732544	0.225566	-0.160713	1.5894	1.48481	2.26314	0.669485	1.97777	-7.16793	0.696301	1.93974	1.31259	0.947643	-1.15144	-0.109172	-2.35938	0.752311	0.388758	-0.168487	-0.137023	0.324161	0.148803
LotjaGi1g1v0501500_LC.1.nasc001	0.708915	0.455264	0.180089	0.787068	0.758364	-0.314583	-0.40475	-0.0402845	0.946343	0.426411	-0.815519	0.601732	-0.361107	1.25622	0.372939	0.0828929	0.44266	-0.0513176	-1.30764	0.364069	0.721766	-0.296617	0.45399	-0.601866	-1.01589	-1.115	-1.05496	-3.12061	0.761561	-0.0614065	0.21487	-0.980458
LotjaGi1g1v0501600_LC.1.nasc001	0.902688	1.81244	2.05381	2.29695	1.33645	1.37446	-0.14906	0.961146	0.437696	-1.26895	0.534226	-0.0159982	0.213586	1.33789	1.924	1.29014	0.584502	1.91277	1.29878	1.40773	1.12071	-0.547877	-1.20197	-1.09998	-2.27307	-1.16223	1.06255	0.212494	-0.594268	-0.722598	0.414595	0.47319
LotjaGi1g1v0501600_LC.1	2.25476	1.96764	1.60884	1.87439	1.42759	1.93449	2.0536	1.53224	1.55652	2.61939	1.64473	2.02858	1.12282	1.41856	1.18088	2.08149	1.73416	1.81585	1.30219	1.64522	1.76009	1.85394	2.10406	1.55541	1.50979	1.74549	1.83982	1.90515	1.90408	2.06519	1.75171	1.77658
MSTRG.5276.1	2.97697	3.16387	2.93283	3.12932	2.93872	2.59632	1.61799	2.45151	3.27609	3.18331	2.4654	2.27024	2.72077	3.23613	2.99031	2.62928	1.96428	2.69611	2.44876	2.79603	3.12257	2.65581	2.18765	0.532436	1.73859	-1.2415	2.82324	1.72129	3.05691	2.61358	1.70889	1.99842
MSTRG.5277.1	3.52135	3.81502	3.36857	3.06146	3.03693	1.65244	1.8497	2.7593	3.11082	3.2043	2.85838	3.04907	2.71747	4.15592	3.08503	3.07613	2.48404	3.12905	2.65035	2.99252	3.50628	2.81439	2.48825	1.08269	2.85191	-6.25854	2.89094	2.30901	4.02389	2.97909	2.61051	1.74577
MSTRG.5278.1	3.23461	3.47517	2.70041	3.07218	3.39996	2.11055	0.409661	1.70108	2.96368	1.82101	1.17435	1.2191	0.182232	2.34884	3.50671	2.10904	1.66795	3.625	2.95734	2.6182	3.2044	1.47016	-0.430285	-1.2009	-0.507217	-2.1117	-0.831639	0.843373	2.54102	1.85942	2.00172	-1.56398
MSTRG.5278.2	1.92288	2.31798	1.693	2.0237	1.21617	1.72216	0.641175	1.06581	1.84309	0.38977	0.155461	-1.2661	0.830638	2.1833	2.25679	1.47787	-1.17202	2.14312	1.39589	-0.0277038	1.54373	-0.123833	0.922426	-1.86168	-1.96482	-3.64745	-0.667464	-0.23301	0.760506	0.251868	-0.351853	-1.52397
MSTRG.5279.1	1.8306	2.35517	1.46947	2.50822	0.767314	1.96753	1.07956	1.32425	1.28965	2.04028	1.69414	1.70154	1.98845	1.41095	1.34476	1.6924	1.29034	1.88523	1.91961	-0.298448	1.14806	1.19485	1.89095	-0.43721	0.622153	-0.745014	2.67733	0.499264	-0.0373834	0.876797	1.39375	1.59288
MSTRG.5279.8	1.62329	0.36057	1.088	0.738294	0.56252	-0.352827	-6.68095	0.662184	-7.10803	-7.58325	0.212463	-6.66552	-6.14639	2.15483	0.819665	0.705863	-0.485141	0.713304	0.139533	2.35809	-7.08769	0.992521	-3.33062	-6.24621	-6.30346	-6.04328	-7.06454	-6.45999	-6.71585	-1.05154	-0.701651	0.834911
MSTRG.5279.10	0.662542	2.4368	1.10499	-0.845847	1.94952	-0.666165	-0.411958	0.783887	0.801547	1.15985	-0.431948	-0.527316	0.295431	0.588596	1.44277	0.676716	-0.457191	0.997547	1.49384	1.46323	0.231925	1.06323	1.28304	-2.03827	-2.87678	-1.69796	-0.078856	-1.02253	-0.325788	0.507639	0.932765	0.37532
LotjaGi1g1v0501800.1.nasc001	-0.291548	-0.576444	-1.31273	0.00431863	0.0615183	0.0726195	0.27434	-0.947573	-0.53866	-0.718834	-0.82989	0.729834	-0.31436	-1.52553	-0.63895	-3.57281	-0.485024	-0.775711	-0.677193	-0.625296	-1.16048	-1.66982	-0.714846	-3.14035	-1.27086	-5.82341	-2.31788	-1.37552	-0.971289	-1.55656	-0.703788	-0.394314
LotjaGi1g1v0501800.1	-3.83277	-2.05398	-1.03967	0.804205	0.173884	0.340352	-0.175453	-1.16394	-1.3334	-1.6701	-0.380755	2.21666	-0.773143	-1.60942	-2.94865	-7.09677	-0.65575	-6.0221	-3.64008	-2.0441	-1.44088	-2.14916	-1.22947	1.92709	0.251144	0.0849478	-1.72559	-0.342737	-2.29583	-3.02937	-1.21161	-0.740128
MSTRG.5279.11	-1.00231	-2.21004	-1.00483	0.700259	-7.27961	-0.193783	-3.66651	-1.56785	-0.766006	-2.06736	-2.84654	-3.09651	-1.13087	-6.85598	-7.50282	2.013	-0.885296	-2.34846	0.680036	-1.49735	-2.54658	-0.489175	-4.08874	-1.84856	-0.739824	-5.60561	-0.351827	-1.51921	0.2766	-0.386704	-0.496242	-0.533302
LotjaGi1g1v0501900.1	2.18793	-1.90877	-2.15528	-2.80402	-7.27961	-2.07908	-2.60601	-6.93821	-7.10803	-1.3526	-3.36005	-6.66552	-2.9993	-6.85598	-7.50282	-7.09677	-1.3899	-4.61952	-7.16793	-2.90699	-2.29061	-6.6921	-6.66255	-2.71002	-0.952046	-3.5704	-0.478979	-1.24881	-0.574736	-2.59132	-6.6228	-3.69426
MSTRG.5279.13	-7.50819	-7.70989	-2.6988	-7.48855	-7.27961	-7.00838	0.113928	-2.37932	-7.10803	-7.58325	1.0953	-6.66552	-6.14639	-6.85598	-7.50282	-7.09677	1.73256	1.30626	-7.16793	-6.6645	0.542903	-6.6921	-6.66255	-6.24621	-1.26067	-1.32622	-7.06454	-6.45999	-6.71585	-6.66317	-6.6228	-6.8232
LotjaGi1g1v0501900.1.nasc002	-2.89068	-0.582924	0.599817	0.302139	-7.27961	-0.18417	-1.29328	-6.93821	-7.10803	-1.14978	-3.81184	-6.66552	-3.98849	0.42216	0.680914	-7.09677	-1.29832	-0.146214	-7.16793	-0.390777	-0.866644	-6.6921	-6.66255	-3.00205	-3.71027	-1.61092	-0.83204	-1.58131	-1.77185	-1.16354	-6.6228	-3.89979
LotjaGi1g1v0501900.1.nasc001	-3.98865	-1.32575	-0.554793	0.216953	-0.692831	-1.11361	-0.966115	-2.08938	1.1855	-1.26776	-0.598907	0.454043	0.116108	0.803895	0.743957	-2.82409	-1.9163	-1.15196	0.468275	-0.175114	-0.67079	-4.0514	-0.458993	-5.05466	-2.88108	-2.38347	-0.401026	-5.24863	-2.76243	-0.862013	-0.536143	-0.427834
MSTRG.5280.1	3.56558	3.67235	3.33976	3.3562	3.59369	3.43182	2.53307	3.079	2.63424	1.90186	2.57358	2.02386	1.86087	2.42713	2.26119	2.82692	2.94693	3.08487	3.33092	3.12177	2.98724	2.22621	2.88577	1.18086	0.898793	0.13619	1.91841	1.86752	1.77758	1.59537	1.74863	1.57204
LotjaGi1g1v0502000.1	-0.613199	0.45591	1.03463	3.16359	0.652536	1.25126	1.56407	1.31532	3.56276	3.47856	1.24675	3.65448	3.19604	3.14339	3.91058	2.61177	1.90342	2.95731	0.695295	0.120718	0.764078	3.31327	0.614227	3.94762	3.56516	3.39052	3.37969	3.16546	3.19538	3.03089	3.21206	3.56195
MSTRG.5279.16	2.41935	1.36365	1.91149	2.73079	1.92651	1.6162	1.64055	2.07658	2.07936	1.72284	1.86217	2.16484	2.31558	2.11822	2.47213	1.99562	1.00906	1.9318	1.96158	1.62777	1.98951	2.22648	1.93876	2.2751	2.22148	2.26629	1.96501	2.06622	2.08373	1.91063	1.74739	2.23759
LotjaGi1g1v0502100.1	-1.97032	-3.91839	-0.799302	-2.02255	-1.10292	1.88384	-3.23185	0.0831215	0.654939	-1.4339	-0.368243	2.47004	-0.546587	-1.19518	-2.73906	0.491299	-2.57369	-1.85441	-3.36122	-0.124895	1.68331	-1.61831	0.908998	3.59651	3.40791	0.436075	1.29572	2.56394	1.70368	0.252537	-0.947993	-1.97393
MSTRG.5279.18	-0.854587	-3.329	-2.237	-7.48855	-7.27961	-7.00838	0.545093	-6.93821	-7.10803	-0.368424	-6.70647	-6.66552	-4.61692	-6.85598	-7.50282	-7.09677	-0.502876	-7.85987	-1.10926	-6.6645	-7.08769	-0.0308678	0.497334	-6.24621	0.318959	2.87071	-4.81745	-6.45999	-6.71585	-4.51515	-6.6228	-0.494579
LotjaGi1g1v0502100.1.nasc004	1.00001	1.57989	1.99149	1.66736	1.79586	2.54593	2.34526	2.23268	2.07989	2.32029	2.17757	2.64217	2.34922	1.92939	1.89897	2.1191	2.86383	1.27012	1.97561	1.9634	2.19744	2.37905	2.81668	2.97546	3.48991	3.51432	2.71888	2.85607	2.60454	3.00363	2.57934	3.03903
LotjaGi1g1v0502100.1.nasc003	-3.04483	-5.04958	-4.16592	-3.8544	-4.50509	-1.98751	-1.65287	-3.77159	-0.793997	-1.76162	-2.68514	-1.3871	-1.90772	-1.67488	-4.40407	-3.24203	-3.38905	-1.94433	-2.83791	-2.67058	-1.881	-2.34632	-2.43635	-2.00673	-2.24376	-1.14762	-1.38727	-1.47077	-3.53734	-2.5842	-2.13792	-2.59795
LotjaGi1g1v0502100.1.nasc001	0.216966	1.49213	1.27178	1.30082	0.310418	0.899523	-0.244475	0.0437313	0.867809	0.614908	0.691548	0.772938	-0.374706	1.51232	1.3264	0.68965	0.287134	0.924142	1.08873	0.400312	0.73143	0.234656	0.157252	0.0242595	1.16787	0.461097	0.639274	0.38316	1.38906	0.897593	0.456597	1.26238
MSTRG.5281.1	-0.736396	0.28192	-0.359581	0.250928	-1.15195	0.71107	-0.358973	-0.798396	0.677945	-0.918574	-1.17556	-0.193746	-1.48884	-1.26853	-1.33912	-0.841083	-0.76739	-0.733365	-0.232744	0.535692	-0.0734682	-0.410237	-0.0262116	-1.51267	-1.45639	-1.94937	0.415358	-0.901647	0.202562	-0.396132	-1.19527	-1.54671
MSTRG.5281.2	1.33247	1.65933	1.14317	1.3644	1.27595	1.21356	-0.762387	0.199551	0.976325	0.594799	-0.775038	-0.333024	-0.431678	0.612861	1.32559	1.10058	-0.784736	1.46204	0.848218	0.853176	0.75811	-0.36757	-0.349727	-2.60802	-1.97977	-2.64382	-0.10094	-0.730495	-0.322446	-0.549299	0.0380042	-1.00324
MSTRG.5281.3	1.94354	1.93236	1.36352	1.699	1.43241	1.23707	-1.73391	-0.404405	1.34641	0.39136	-0.757951	-0.322825	-0.630584	1.26939	1.77709	1.03492	-0.445878	1.8098	1.72467	0.995545	0.771675	-0.74366	-0.752226	-4.11327	-3.26138	-3.38052	-1.00754	-1.71496	-1.01087	-0.981222	-0.182461	-1.32797
MSTRG.5279.24	2.22972	2.46428	2.41446	2.16416	2.22172	2.91239	1.95598	2.24753	2.03088	2.46862	2.11202	2.45588	1.79207	2.12232	2.32995	2.59167	2.3731	2.25895	2.49315	2.11507	1.91845	2.35194	2.3816	0.865781	2.26215	1.4529	2.6493	2.02482	2.17433	2.54595	2.3377	2.60182
LotjaGi1g1v0502200.1	-1.468	-0.486836	0.698284	0.0734005	-0.132455	2.09801	-0.437061	0.818791	0.114252	1.59626	-2.47872	-1.40557	0.661558	-1.52726	0.112774	-0.439654	1.20474	-2.65421	-0.966361	-0.188703	0.969015	-0.051749	0.997302	3.47034	3.10588	0.631437	-1.57842	-0.451375	1.73786	-0.167389	0.387544	0.292348
MSTRG.5279.26	-7.50819	-3.79351	-2.60175	-3.50564	-1.63957	0.719189	-0.0938675	-0.610174	-0.0457581	0.372048	-1.32526	0.652264	0.0723018	0.509597	-2.89885	-0.113337	0.118231	-7.85987	-7.16793	-6.6645	-0.974996	-0.792646	0.212349	-0.317858	0.359402	1.67214	1.11644	1.10336	0.73569	0.676562	0.423332	0.617417
MSTRG.5279.27	-7.50819	-3.80228	-2.92467	-3.88931	-1.84688	0.238702	1.47168	-0.749212	-0.310815	0.287018	0.335489	0.232204	0.0185782	-0.649045	-3.19252	-0.461224	-0.258745	-7.85987	-7.16793	-6.6645	-1.34215	-1.81894	-0.0602664	-0.547469	1.32166	1.09784	1.54171	1.40822	0.744757	1.42924	0.673963	0.78265
LotjaGi1g1v0502200.1.nasc003	-4.31805	-3.55599	-3.29022	-2.04819	-3.80406	-2.8999	-2.49016	-3.41218	-2.58174	-3.80889	-3.00062	-6.66552	-2.16586	-2.50854	-7.50282	-2.66458	-1.98749	-3.80653	-3.8047	-3.56999	-2.4147	-2.26549	-2.15974	-1.74216	-1.7388	-2.20446	-2.2597	-2.91017	-1.90226	-1.90603	-3.521	-2.87031
MSTRG.5279.28	-1.11073	-0.524239	-1.3917	-1.01749	-1.40304	-0.826114	-0.0491066	-0.970925	-1.26587	0.279973	-1.14452	-1.45168	-1.86252	-0.491349	-1.01435	-1.11244	-1.54446	-0.307893	-0.537181	-0.71124	-1.01804	-1.49108	-1.02423	-1.40286	-0.734605	-0.734342	-0.708114	-1.19489	-1.45066	-0.964339	-1.8016	-1.45143
LotjaGi1g1v0502200.1.nasc002	-2.61982	-2.60775	-1.82767	-2.01728	-1.75119	-0.687664	-2.41355	-0.625142	0.422397	-3.57498	-0.419263	0.60826	-0.123503	0.037494	-2.24665	-1.05978	0.0882812	-1.375	0.0929363	-4.35867	-1.61813	-3.28996	0.463417	-3.85087	-3.03849	2.35167	1.93418	1.98224	-1.49212	2.25147	-1.06789	0.421597
MSTRG.5279.30	-7.50819	-1.00586	-0.473367	-1.55614	-0.805498	-0.127293	0.458402	-1.4031	-3.05574	-1.35704	0.429084	1.0094	-1.4937	-1.38068	-0.907108	-0.411259	0.422065	-7.85987	-7.16793	-6.6645	-2.81715	-3.70799	1.00075	2.91904	0.495641	-1.06816	-3.51864	1.20702	-2.69703	-3.98683	-2.02002	-4.19946
LotjaGi1g1v0502300.1	-7.50819	-5.1833	-2.2219	-3.40495	-3.70229	-2.22964	-4.6375	-1.79953	-2.9228	-3.89813	-2.69627	-2.50519	-5.55758	-1.45057	-3.70716	-3.22643	-3.62536	-7.85987	-7.16793	-6.6645	-2.96598	-2.78897	-1.38646	-6.0895	-3.72325	-3.25515	-4.04756	-5.55355	-5.63603	-4.38445	-4.9016	-3.18501
LotjaGi1g1v0502300.1.nasc002	0.16843	-0.0683661	-0.532728	0.717245	-0.883166	-2.98915	-2.63023	-1.47235	-0.875631	-4.47467	-5.04008	-0.933698	-3.04513	-1.90153	-0.318282	-2.05089	-5.45472	-0.178008	-1.27635	-1.12643	-0.367257	-2.07645	-4.43783	-6.09678	-4.09	-5.89434	-5.54001	-5.49812	-5.63549	-6.13473	-5.24445	-5.26242
LotjaGi1g1v0502300.2.nasc003	-1.80897	-1.16269	-0.958285	-1.03776	-2.17574	-3.52231	-4.17831	-2.58357	-1.5795	-3.89998	-4.11156	-4.446	-3.02647	-4.0727	-1.65475	-1.7889	-5.29432	-2.44932	-2.59111	-1.38537	-2.46766	-1.7532	-4.77521	-5.52994	-4.02013	-5.44053	-5.25779	-4.59412	-5.21671	-6.05037	-5.15947	-5.38578
LotjaGi1g1v0502300.3.nasc002	-0.368333	-1.56469	-1.24822	-2.38054	-1.81111	-4.13352	-3.71148	-3.54304	-4.44855	-3.89176	-5.89652	-5.45141	-3.60954	-3.28656	-1.61101	-2.93072	-5.43862	-1.19126	-1.20192	-1.77296	-3.25262	-3.07505	-5.12767	-4.61034	-4.78969	-6.13407	-5.51112	-5.52458	-5.1992	-6.11354	-5.46567	-5.83935
LotjaGi1g1v0502300.4.nasc003	-1.98894	-1.70235	-1.38376	-2.35197	-2.80236	-3.70554	-3.53453	-3.06241	-3.52893	-4.00245	-5.73795	-4.56736	-3.33466	-3.83043	-2.82489	-2.80553	-5.3939	-1.95148	-2.60386	-1.31154	-3.13679	-2.2487	-5.07674	-3.71021	-4.11259	-6.0213	-4.66313	-4.7903	-4.54776	-5.84913	-5.04818	-5.18059
LotjaGi1g1v0502300.1.nasc001	-1.67063	-4.09251	-5.8626	-5.4819	-3.98761	-3.87484	-1.6714	-0.96865	-5.00414	-0.683967	-3.21842	-5.77428	-4.22879	-1.82882	-5.71088	-2.05592	-6.09211	-3.46453	-2.04653	-5.46761	-3.43191	-4.70624	-2.30708	-4.45099	-4.51733	-4.08323	-4.0378	-3.44835	-3.12584	-3.63273	-3.82234	-4.1232
LotjaGi1g1v0502300.2.nasc002	-2.29234	-3.9291	-5.81046	-5.2881	-3.9647	-3.26017	-1.76361	-0.673065	-4.93824	-1.79072	-2.96204	-4.76657	-3.66299	-4.12349	-5.73892	-1.70027	-5.83609	-3.46986	-2.25053	-5.33893	-3.00718	-0.761433	-2.31611	-5.48573	-4.88716	-3.24999	-2.86155	-3.27811	-2.99521	-3.07332	-3.04156	-5.05626
LotjaGi1g1v0502300.4.nasc002	-0.679102	-0.484756	-0.0396306	0.124337	-0.274138	-0.620217	-1.31789	-0.885214	1.12743	-2.42124	-0.421744	0.269724	0.954087	-0.326983	0.116071	-1.04296	-0.580578	-0.360032	-1.05069	-0.718016	0.827462	-1.90258	-0.439283	-1.08193	-0.340435	-0.0275485	0.571975	-1.56516	0.530823	0.118415	0.265587	0.371837
LotjaGi1g1v0502400.1.nasc001	0.50525	-0.27818	0.53925	0.247359	1.39657	0.0226847	-1.07995	-0.3296	-1.37545	-1.13629	0.443888	-1.71648	-0.345143	0.57661	0.302155	-0.701671	-0.64965	-0.0488987	-0.578398	-1.29113	0.772415	-0.131024	-0.212179	-2.05015	-4.45781	-1.75133	-0.117166	-1.9257	0.301576	-1.13795	-0.717663	-0.810383
LotjaGi1g1v0502400.1.nasc002	0.559164	2.1949	1.69564	1.89912	1.02394	-0.237798	-1.18388	-0.339654	1.0962	0.243822	0.608837	-1.29114	0.285177	1.60886	2.17561	1.24887	0.667696	1.86993	1.73148	0.196754	0.472282	1.1775	-0.183128	-1.11546	-1.16453	-1.98948	-0.413175	-0.736246	0.104072	-0.966487	-0.937723	-6.8232
LotjaGi1g1v0502400.1	2.36335	-7.70989	-7.29877	-7.48855	2.30547	1.761	1.47858	1.23581	-7.10803	1.86747	0.719893	1.56555	1.55637	-6.85598	-7.50282	-7.09677	-6.82814	-7.85987	-7.16793	1.62006	1.97374	-6.6921	1.64122	1.16547	1.11992	0.435765	1.73369	1.38612	1.76033	1.27851	1.39026	1.90612
LotjaGi1g1v0502500_LC.1	3.15462	3.39742	2.93589	3.52652	3.00858	2.71778	0.94031	1.80879	2.31377	1.06437	1.74277	1.3255	1.35313	2.58141	3.2527	2.26764	1.94626	3.1315	2.87773	3.29553	1.97612	1.36912	0.856245	-1.48361	-0.723678	-1.58866	1.26131	-0.19491	0.88345	0.822257	1.9153	0.957528
MSTRG.5284.1	3.64583	3.67132	2.95821	3.55507	3.52164	2.91791	1.55975	1.60021	2.3808	1.51125	1.58556	0.81661	1.4278	2.63188	3.57409	2.65918	2.23446	3.73712	3.24197	3.0651	1.85506	1.42569	1.3851	-0.723537	-0.231352	-0.0412984	1.26766	0.817342	1.33358	0.792967	2.0624	1.4923
LotjaGi1g1v0502600.1	3.4161	3.54322	3.59069	3.67156	3.50143	3.30029	4.77644	4.30852	3.71518	3.76301	4.09254	4.2972	4.00005	4.03178	3.26813	3.92663	3.30819	3.42362	2.93823	2.68322	3.79513	4.23608	3.53854	4.6616	3.77621	2.73922	4.24923	3.75913	3.43424	3.63724	4.05136	3.79916
MSTRG.5286.1	2.8502	3.03794	2.39114	2.86366	3.01946	2.16958	1.24897	1.31008	1.76453	0.981455	1.25619	1.02169	0.130413	1.9057	2.84017	2.08793	1.35995	3.0714	2.65603	2.37355	1.38947	1.00927	1.15268	-1.40829	-0.966265	-2.52253	0.532773	0.114353	0.347158	0.450619	1.27135	1.28017
MSTRG.5287.1	2.77982	2.89279	2.40086	2.74986	2.66522	2.15441	0.876144	1.73484	2.26273	1.80743	1.65312	1.57364	1.34999	2.28357	2.68899	2.16386	1.55109	2.82549	2.48216	2.25016	1.95969	1.58125	1.38266	-0.697915	0.0198795	-1.52332	1.3956	0.696022	1.37231	1.06102	1.40668	1.01161
LotjaGi1g1v0502700.1.nasc001	-0.0378503	0.183581	0.357498	-0.208829	0.421318	0.501829	-0.075801	0.0781093	-0.821388	0.479091	-1.35226	0.300345	-0.566263	-1.04303	-0.928987	-0.773545	0.0694953	0.455929	0.0566303	-1.80096	0.184018	-0.290268	-0.179396	-0.943272	0.626271	0.165002	-0.518076	0.770851	0.654015	1.29467	0.298548	0.0842592
LotjaGi1g1v0502700.1.nasc002	1.26516	1.48011	1.63309	1.20248	1.73525	1.08204	1.36494	0.733474	1.3132	0.765892	-0.0349565	1.64496	1.1794	0.73258	1.13306	1.06606	1.53151	1.78376	1.50195	0.776546	0.0676737	0.678295	0.206838	-0.838298	1.8997	1.37292	0.0297562	1.96749	1.81736	2.28685	1.71603	1.45574
LotjaGi1g1v0502700.1.nasc003	3.07095	2.76926	2.66137	2.86182	2.80338	2.91426	1.9406	2.70196	2.19266	2.42507	1.8618	1.87026	2.49522	2.83694	2.9402	2.6643	2.92715	3.19295	2.58767	2.91531	1.85747	2.32768	1.78698	1.81282	2.15329	2.31878	2.61845	3.03564	2.49221	3.17201	3.05606	2.89179
LotjaGi1g1v0502700.1	5.45902	5.38033	5.83452	5.89769	6.05483	6.86657	5.55392	5.46573	4.72408	5.59658	5.36366	5.69071	5.69503	4.66763	5.85851	5.8925	6.90585	5.96338	6.2902	6.32474	4.7476	5.15828	5.53879	6.16091	6.86338	6.36729	6.29892	7.27628	5.94471	6.71555	5.89327	6.45633
LotjaGi1g1v0502800_LC.1	2.46387	2.74286	1.81785	2.25892	2.28839	2.03225	0.618008	1.38157	2.09395	1.16512	1.10162	1.06798	-6.14639	1.61123	2.56182	-7.09677	1.49641	2.5121	2.75701	-6.6645	1.57395	1.16353	1.05174	-1.01676	-1.05584	-1.65566	1.33228	0.36795	0.494905	1.30117	-6.6228	1.02959
LotjaGi1g1v0502800_LC.1.nasc005	0.672488	-7.70989	-7.29877	0.65974	0.521187	-7.00838	-6.68095	-0.306348	-0.332972	-1.00449	-6.70647	-6.66552	0.459461	-6.85598	-7.50282	0.668178	-6.82814	-7.85987	-7.16793	0.847774	0.0058	-0.652564	-1.0874	-6.24621	-6.30346	-6.25854	-7.06454	-6.45999	-6.71585	-6.66317	0.301885	-0.367101
LotjaGi1g1v0502800_LC.1.nasc004	-0.875795	-1.58422	-2.84561	-0.738615	-3.21648	-3.40033	-6.68095	-1.84301	-2.3559	-2.23993	-6.70647	-6.66552	-6.14639	-6.85598	-1.31728	-7.09677	-6.82814	-0.863925	-7.16793	-6.6645	-7.08769	-5.00613	-1.86395	-6.24621	-6.30346	-6.25854	-7.06454	-6.45999	-2.10221	-2.06149	-6.6228	-3.3155
LotjaGi1g1v0502800_LC.1.nasc003	0.933271	1.06558	-0.721077	-0.115539	-0.665203	-0.115595	-6.68095	0.0308296	-0.800018	-0.789137	-6.70647	-6.66552	-6.14639	-6.85598	-0.0870337	-7.09677	-6.82814	0.582452	-7.16793	-6.6645	-0.961301	-2.11938	-1.92929	-2.16372	-1.82779	-6.25854	-7.06454	-6.45999	-0.585631	0.313551	-6.6228	-1.29717
LotjaGi1g1v0502800_LC.1.nasc002	-7.50819	1.08251	0.938926	1.22754	0.799243	1.09602	-6.68095	0.39292	0.112131	-7.58325	-6.70647	-6.66552	-6.14639	-6.85598	0.86269	-7.09677	-6.82814	0.759526	-7.16793	-6.6645	0.201146	0.153827	0.111421	-6.24621	-6.30346	-6.25854	-7.06454	-6.45999	-6.71585	-6.66317	-6.6228	-0.0564278
LotjaGi1g1v0502800_LC.1.nasc001	1.19791	1.41827	0.808525	1.49291	1.38989	0.661893	-0.380318	-0.0622642	0.440021	0.0611174	0.143564	-0.189087	0.618996	1.03632	1.55622	1.14788	0.155128	1.37105	0.85744	-0.541961	0.606433	0.411947	-0.742817	-1.91092	-0.709809	-1.86763	0.0187568	-0.088846	-1.82075	-0.0688274	-0.778938	0.182895
LotjaGi1g1v0502900.1	2.68324	3.03798	2.58663	2.86442	2.12809	1.9384	0.750309	2.20929	2.18729	1.66298	1.68512	0.965869	1.25141	2.21434	2.68872	-7.09677	1.45755	2.54684	2.2356	2.17036	2.20538	1.7476	1.74744	-1.27905	-0.299413	-6.25854	1.42389	0.52574	1.60983	0.670624	0.952668	0.926045
LotjaGi1g1v0502900.1.nasc007	-7.50819	-7.70989	-7.29877	-7.48855	-7.27961	-7.00838	-6.68095	-6.93821	-7.10803	-7.58325	-6.70647	-6.66552	-6.14639	-6.85598	-7.50282	1.33883	-6.82814	-7.85987	-7.16793	-6.6645	-7.08769	-6.6921	-6.66255	-6.24621	-6.30346	-6.25854	-7.06454	-6.45999	-6.71585	-6.66317	-6.6228	-6.8232
LotjaGi1g1v0502900.1.nasc002	-7.50819	-7.70989	-7.29877	-7.48855	1.43005	-7.00838	-6.68095	-6.93821	-7.10803	-7.58325	-6.70647	-6.66552	-6.14639	-6.85598	-7.50282	-7.09677	-6.82814	-7.85987	-7.16793	-6.6645	-7.08769	-6.6921	-6.66255	-6.24621	-6.30346	-1.41913	-7.06454	-6.45999	-6.71585	-6.66317	-6.6228	-6.8232
LotjaGi1g1v0502900.1.nasc001	0.532478	0.659169	0.336475	0.63004	0.71162	0.150153	-1.20819	0.0869914	0.60729	-0.391518	-0.201308	0.0637326	-0.761755	-0.118468	0.608415	-0.259594	-1.41939	0.130092	0.532998	1.01592	0.412409	0.241587	-1.9233	-2.82558	-0.688166	-2.96288	-0.742299	-0.644997	-0.0908029	-0.684346	0.262807	-0.320228
MSTRG.5224.1	2.9135	3.3473	2.37805	2.66804	2.82686	2.27553	1.52893	2.19441	1.7045	1.7731	1.77224	1.53593	0.882945	2.29799	3.02133	2.34278	1.71122	3.06492	2.4496	1.52891	1.96286	0.972237	1.60946	1.54082	0.144882	0.321424	1.24404	1.15232	1.13686	1.12897	1.45251	1.43509
LotjaGi1g1v0503000.1	-7.50819	-7.70989	-7.29877	-7.48855	-7.27961	-7.00838	-2.84466	-1.78698	-1.7658	-3.89645	-2.07885	-3.34725	-1.66516	-6.85598	-1.49253	-7.09677	-6.82814	-7.85987	-2.08971	-1.34685	-3.49796	-6.6921	-6.66255	-5.88027	-4.38525	-6.25854	-2.79572	-3.45764	-3.03031	-3.52894	-2.04036	-1.99706
MSTRG.5224.2	0.419202	-7.70989	0.608514	-7.48855	-7.27961	0.666932	-6.68095	-6.93821	1.14659	0.479155	-6.70647	-0.31835	0.856939	0.972609	0.684351	0.203399	-6.82814	-7.85987	1.25734	1.87308	0.644863	1.70376	-6.66255	-6.24621	0.745916	-6.25854	1.5082	0.342056	-6.71585	0.921184	-6.6228	-6.8232
MSTRG.5225.3	2.14658	1.67856	1.91547	2.56246	2.14204	1.53912	1.21719	1.23564	2.07088	1.18207	1.16285	0.7583	1.05086	1.74071	2.46151	1.73688	1.43041	2.535	1.85779	1.66229	1.65782	0.714896	1.29913	-2.16308	-0.0605064	0.217437	1.32204	0.0990493	1.54379	1.16272	1.43324	1.10409
MSTRG.5225.6	2.0656	1.69632	1.74921	2.31508	1.60704	1.44195	1.76935	1.46785	2.0553	1.74298	1.89568	1.53853	1.79944	0.839343	-7.50282	1.55276	1.42564	2.1283	1.90095	2.29903	1.76294	1.96125	1.74422	0.260883	0.608273	0.915388	1.26198	1.19732	1.74666	1.09259	1.93864	1.42222
MSTRG.5225.8	-1.81953	-7.70989	-7.29877	-1.54205	-7.27961	-1.77061	-1.29378	-2.79521	-2.49389	-2.52715	-2.05029	-2.1826	-1.93176	-6.85598	-7.50282	-1.84073	-2.69046	-7.85987	-7.16793	-2.12211	-7.08769	-1.5169	-0.935901	-2.13527	-1.21881	-2.1531	-7.06454	-1.92725	-1.22002	-2.94739	-1.56617	-1.84184
MSTRG.5224.3	-7.50819	-0.0410321	-0.271086	-7.48855	-1.19336	-1.61211	-6.68095	-3.7381	-7.10803	-7.58325	-6.70647	-6.66552	-6.14639	-0.723329	-1.07353	-7.09677	-6.82814	0.166664	-2.29645	-6.6645	-1.48571	-6.6921	-6.66255	-6.24621	1.37275	-6.25854	0.782704	1.67697	-6.71585	-3.6194	-6.6228	-6.8232
LotjaGi1g1v0503300.1.nasc001	1.12527	1.4949	0.978507	1.36348	1.40717	1.03841	1.20842	1.0359	1.27874	0.924979	0.625976	0.868507	0.27004	1.05598	1.23041	0.977988	0.562595	1.7248	1.5603	1.34797	1.17356	1.23424	0.83726	0.79073	0.840767	0.980996	1.0308	1.15531	0.754419	0.265861	0.568123	-0.0804542
LotjaGi1g1v0503300.1	-4.26891	-7.70989	-3.09112	-7.48855	-6.66642	-7.00838	0.83955	-6.93821	-2.25747	-7.58325	-6.70647	-6.66552	-6.14639	-2.82181	-7.50282	-7.09677	-2.65929	-7.85987	-7.16793	-6.6645	-2.80556	0.492042	-6.66255	-6.24621	-0.204097	1.13971	-0.513625	-6.45999	-6.71585	-1.3501	-6.6228	-6.8232
LotjaGi1g1v0503300.2.nasc002	-2.5533	-2.68274	-3.12495	-2.83976	-2.44625	-3.75372	-5.39118	-4.23173	-2.75667	-2.30459	-2.84842	-5.11025	-2.6056	-3.06622	-2.64301	-2.89088	-2.90736	-2.43773	-2.30075	-2.92622	-4.29244	-3.47091	-3.7718	-3.05691	-3.23495	-3.95109	-3.52721	-3.12351	-4.22573	-4.48715	-3.64976	-4.32436
LotjaGi1g1v0503300.2.nasc003	3.14919	3.18051	2.82114	3.18286	3.07852	2.85195	2.57073	2.66759	2.82368	2.5347	2.49982	2.34994	2.14267	2.76825	3.08777	2.76535	2.25382	3.1597	2.90643	2.71262	2.36062	1.96436	2.05942	1.73981	1.82712	1.27983	2.50395	2.15044	1.76558	2.13549	2.3381	2.45283
LotjaGi1g1v0503300.2	1.41413	1.57998	0.833183	1.63813	1.58974	0.382299	-1.11895	0.445408	0.493686	0.0671531	0.550402	-0.920949	0.668145	0.243322	1.55721	0.929053	0.734605	1.85174	0.95867	0.915674	-0.240472	0.585617	-0.575211	-3.80377	-0.331859	-2.40644	-0.316286	-0.260129	0.178308	-0.996547	0.152022	0.24057
MSTRG.5226.4	0.194059	0.283129	0.853911	0.160996	0.156982	1.05636	-0.787663	0.188678	0.161558	-1.26702	-0.267911	0.15706	-2.01026	0.611828	0.176726	-0.199231	0.152785	0.955894	0.924711	0.831262	0.508959	-6.6921	0.361372	-5.2857	-1.31402	-0.638638	-0.380186	0.105054	-6.71585	-0.795397	-0.898899	-0.840554
LotjaGi1g1v0503300.3.nasc002	-1.79655	-1.47546	-3.44845	-2.3818	-1.91596	-0.113629	1.06319	-4.25975	-3.64754	-1.81292	-1.76291	-0.943423	-3.95331	-2.37848	-2.31126	-1.99293	-2.90103	-1.77505	-1.4059	-2.12877	-4.50353	-4.28381	-4.12809	0.755894	-2.59706	-6.25854	-3.73642	-2.91591	-6.71585	-2.90306	-6.6228	-2.69669
LotjaGi1g1v0503300.3.nasc003	-3.68088	-4.5014	-3.16508	-4.45802	-1.92277	-0.37818	-0.775478	-2.2715	-2.52998	-1.27025	-1.04949	-0.22159	-0.7606	-2.31695	-3.27182	-4.25348	-3.17569	-4.36334	-1.57598	-2.23896	-2.41577	-0.00292721	-2.39384	0.535693	0.669345	-1.79972	-3.10756	-0.689744	1.35432	-0.495899	-1.30135	0.17085
MSTRG.5227.1	0.47507	0.518419	0.461008	0.452922	0.330944	1.4527	2.42377	1.61025	0.521896	0.562325	0.990606	1.44241	1.54949	0.974552	0.462887	1.40898	0.583858	-0.857032	-0.0413846	0.0629835	0.794324	1.83093	0.615978	2.58572	1.71041	1.5696	2.43416	1.72984	2.78785	1.55701	1.41456	1.43768
MSTRG.5227.2	2.01195	2.13375	2.44687	2.23531	2.24612	2.4928	4.40434	3.35255	2.06914	2.77444	3.05428	3.58576	3.58552	3.01554	2.43923	3.39745	2.1679	-7.85987	1.60415	1.72548	2.80525	4.1291	2.27065	4.81771	3.97161	3.35705	3.63769	4.00584	2.68598	3.11066	3.7583	3.75819
LotjaGi1g1v0503400.1.nasc001	0.210113	0.509287	0.982597	0.571779	0.509974	-1.34583	-1.27043	-0.303298	0.0404438	-0.0460756	-0.651265	-0.143383	-1.6483	-0.299392	0.310673	-0.203724	0.835663	-0.0693444	0.967951	0.20557	-1.02954	-0.593351	-0.170777	-1.00849	-0.305291	-1.1499	-0.0684421	-6.45999	0.158219	0.518914	-0.712627	0.0931303
LotjaGi1g1v0503400.1.nasc002	-0.141545	0.383134	-0.33344	0.130103	-0.172375	-0.244679	-2.45238	-1.19844	0.0376703	-0.211584	-2.77821	-3.88428	-1.14002	-0.174576	0.0414345	-0.902366	-1.02541	1.78932	-0.135503	1.63486	-0.760717	-0.730184	-1.40227	-2.88212	-1.37887	-3.05999	-2.1354	-1.19106	-2.1753	-1.59945	-1.20844	-1.5023
LotjaGi1g1v0503400.1	2.10127	2.27163	1.76452	2.07279	1.96498	1.34977	0.49212	0.86928	1.66812	1.09562	0.98072	0.91643	1.17133	1.49519	1.50356	1.84103	1.25926	-7.85987	1.51825	-6.6645	1.47721	0.830378	0.508154	-0.621461	0.0351158	-0.893888	0.816266	-6.45999	0.943567	1.04943	1.12315	0.951852
MSTRG.5229.1	2.68651	2.84848	2.22907	2.66473	2.50895	2.05712	0.628163	1.47673	1.78001	1.40455	0.990375	0.966313	1.2351	1.66444	2.61643	2.30219	1.31321	2.54106	2.54583	2.03333	1.85443	0.921906	1.1138	-1.53341	-0.0730249	-4.40762	1.28483	0.344241	1.0284	1.1747	1.2623	0.750806
LotjaGi1g1v0503500.1.nasc001	1.10092	1.02237	0.973357	1.76273	0.795163	0.929073	0.00550067	-1.38247	0.612038	0.357303	0.438136	-0.314378	1.13522	-2.34032	0.597119	1.22346	0.0257234	1.80984	1.61865	0.599667	0.738667	-0.402653	0.321091	-1.47713	-0.427893	-3.25177	-1.78897	-1.45093	0.0546796	-2.50469	-1.80318	-1.04466
LotjaGi1g1v0503500.1	1.07172	1.46203	0.919833	1.48405	1.30266	-0.2941	-6.68095	-1.01487	0.438703	0.287156	-0.00643547	-0.114803	-6.14639	1.38289	0.896686	0.493302	0.227559	0.820766	0.71952	0.763164	0.560695	-6.6921	-1.9667	-1.9971	-6.30346	-1.18872	0.434237	-1.0714	-1.1086	-0.608406	0.584036	-0.465992
LotjaGi1g1v0503600.1	2.04745	2.25026	2.1023	2.43221	2.37458	1.65028	1.68577	1.81539	1.37454	1.43884	1.9895	1.7957	1.03385	2.11664	2.03161	2.04177	1.51502	2.52474	1.66033	1.95819	2.41136	1.37228	1.36876	0.965899	1.13673	1.08078	1.18289	1.6047	0.31345	0.300449	0.944123	1.44519
LotjaGi1g1v0503600.2	-0.640952	-0.656674	0.192019	0.568123	-1.04572	-1.00215	-1.71983	-0.987018	-2.69563	-2.07798	-3.21477	-3.8901	-2.35032	-1.70959	1.90181	-1.86926	0.397941	-0.175466	0.0361598	-2.81371	-3.29923	-2.60232	-1.51259	-4.59336	-3.70583	-4.4104	-3.21634	-3.17973	-0.63209	-0.127366	-0.985376	-1.81156
LotjaGi1g1v0503600.1.nasc004	2.22842	0.866968	-7.29877	-7.48855	-7.27961	-7.00838	-1.03648	0.0710413	0.248945	-0.00918412	-1.17914	-2.01743	0.274069	-0.57542	0.908827	-0.912736	0.146336	0.180363	1.23136	-6.6645	-7.08769	-0.331095	-1.00908	-0.762835	-0.982596	-1.65522	-0.443229	-0.473741	0.207129	0.0816588	0.272125	-6.8232
LotjaGi1g1v0503600.1.nasc003	-7.50819	0.804707	0.758609	0.00340711	-0.346775	0.386004	0.426781	0.136552	-0.286209	1.08894	1.76517	0.667583	0.547364	-0.0881508	-0.0242018	0.318913	0.613802	0.245256	0.533509	-0.101911	0.0970959	1.35681	0.267552	1.54003	2.28076	2.05577	0.895326	0.902798	0.476075	0.155114	-6.6228	-0.742902
LotjaGi1g1v0503600.1.nasc002	-7.50819	2.09016	1.94022	1.99911	2.15385	1.59786	1.03705	1.77847	1.46527	1.09993	1.7783	0.958268	0.453264	1.65867	2.47744	1.71749	1.04127	2.11587	2.06177	1.92993	1.86024	1.65942	1.76097	0.999027	1.25931	1.25006	1.71182	1.46573	1.35485	0.314571	0.701321	1.91766
LotjaGi1g1v0503600.1.nasc001	-0.389214	-0.0117234	-0.982578	1.23009	-0.0103033	-1.03895	0.724393	0.412717	0.0607412	1.36729	-1.26746	-1.05328	-0.117234	-1.03247	-0.127867	-0.545254	0.446448	-0.0122249	-0.84489	1.17503	-0.463233	0.996098	-0.327165	-1.00287	0.365471	-1.7057	0.232065	-0.368716	0.145789	-0.867049	1.03557	0.374285
LotjaGi1g1v0503700.1	3.8367	4.04552	3.62242	3.97606	3.92402	3.31603	3.27705	2.8057	3.02354	2.79499	3.0987	2.77572	3.00119	3.33031	3.97264	3.58134	3.13659	4.03354	3.82897	3.37955	2.71362	2.84159	2.65579	2.69383	2.10866	2.40495	3.17839	3.04032	2.97729	2.90395	3.09756	3.05867
LotjaGi1g1v0503800.1	1.76382	2.85717	1.67901	2.37935	2.43952	1.45188	-0.535753	1.69577	1.66696	0.730303	-0.3804	0.422774	-0.45909	1.24882	1.83466	1.59227	0.598931	2.46814	2.58983	1.15635	1.45224	0.459789	-0.227339	-6.24621	-0.199543	-6.25854	-0.363811	-1.08558	-0.411362	-0.495958	0.261231	0.360922
LotjaGi1g1v0503800.1.nasc001	2.05349	-0.625414	0.762203	0.153017	-0.606165	1.36806	0.882465	-1.65484	0.163931	1.5197	1.64985	-0.342329	-0.307025	0.649954	2.22566	-0.351362	-3.32419	0.326917	-0.703252	1.87761	1.22129	0.816771	0.198551	-0.810553	-1.05996	-1.56098	0.572867	0.0907513	-0.434918	-0.290146	0.309385	-2.85905
MSTRG.5234.1	3.63945	3.98421	3.37491	3.57776	3.35278	3.21276	1.90756	2.90937	3.07994	2.61689	2.63392	2.40966	2.17542	3.12238	3.70125	3.35349	2.75404	3.68295	3.59766	3.243	2.96656	2.90239	2.46117	0.73878	0.878105	0.560812	2.28607	1.77223	2.13978	2.30421	2.58104	1.81046
MSTRG.5235.1	2.70828	3.19281	2.54203	2.89559	2.67276	2.30105	1.34043	2.27408	2.56745	2.25955	1.75942	1.45913	1.63943	2.85293	2.99944	2.32223	1.50236	3.07968	2.80687	2.35948	2.61096	1.97876	1.75442	-0.0656822	0.61729	-0.939253	2.14471	0.851243	2.3677	1.98882	2.14156	1.52639
LotjaGi1g1v0503900.1.nasc001	0.275281	1.55945	0.989843	0.558313	0.657524	0.261609	-1.86038	-0.79487	1.01242	-0.104904	-2.09167	0.368568	-0.367383	1.56011	1.46573	-0.224772	-0.838209	0.916187	0.378505	0.565232	0.28053	-0.334573	-0.0975616	-1.94123	-5.68611	-6.25854	0.879205	-2.24731	-0.229969	0.419566	-2.65106	0.184266
LotjaGi1g1v0503900.1.nasc002	-7.50819	-7.70989	-7.29877	-7.48855	-7.27961	-7.00838	-4.13448	0.664705	0.263111	-1.69937	-3.00246	-6.66552	-1.55409	-6.85598	-7.50282	-7.09677	-6.82814	-7.85987	-7.16793	-6.6645	-4.14557	-6.6921	-1.93881	-6.24621	-6.30346	-6.25854	-7.06454	-3.25988	-2.87149	-6.66317	-6.6228	-6.8232
LotjaGi1g1v0503900.1.nasc003	1.81596	2.13279	0.843944	1.4628	2.10156	1.10452	-0.822056	0.8016	0.859089	0.559109	0.400551	0.578398	0.0488661	0.700251	-7.50282	0.544184	0.0752687	1.97902	1.43282	0.971438	-7.08769	0.0112593	0.0987603	-3.03217	-1.50257	-6.25854	0.170376	-0.623853	-6.71585	-0.527025	0.165244	-1.11482
LotjaGi1g1v0503900.1.nasc004	-7.50819	-7.70989	-7.29877	-7.48855	-7.27961	-7.00838	-6.68095	-6.93821	-7.10803	-7.58325	-6.70647	-6.66552	-6.14639	1.03278	1.55378	-7.09677	-6.82814	-7.85987	-7.16793	-6.6645	0.808457	-6.6921	-0.671862	-1.8839	-1.47669	-6.25854	-7.06454	-1.08453	-6.71585	-0.0451206	-6.6228	-6.8232
LotjaGi1g1v0503900.1.nasc005	-7.50819	-7.70989	1.74135	1.81245	-7.27961	-7.00838	-1.08871	-6.93821	1.27635	0.705186	-6.70647	-6.66552	0.417677	-6.85598	-7.50282	-7.09677	-6.82814	-7.85987	-7.16793	-6.6645	-7.08769	0.849429	-6.66255	-2.46839	-6.30346	-3.859	0.15652	-0.711989	-6.71585	-6.66317	-6.6228	-0.299532
LotjaGi1g1v0503900.1	-7.50819	-7.70989	-7.29877	-7.48855	-7.27961	0.83218	-0.527539	-6.93821	-7.10803	-7.58325	-6.70647	0.116822	-1.42013	-0.187251	-7.50282	-7.09677	0.244156	-7.85987	-7.16793	0.544098	0.811735	-1.53599	-0.28077	-2.16213	0.253666	-3.09352	-7.06454	-0.486131	0.228971	-0.878638	-0.104166	-0.66205
LotjaGi1g1v0503900.2.nasc001	1.70838	1.64026	2.36586	2.11119	2.18646	1.1079	-1.15868	-0.626516	-1.41611	0.7668	-2.31473	0.784505	0.859328	1.17465	1.65139	1.59697	0.369311	1.75862	1.38402	0.724732	1.45893	1.11929	-0.460989	-1.26816	-0.375795	-1.07662	0.0779329	-1.2212	-0.718141	0.0477377	0.128473	0.112268
MSTRG.5237.1	3.10354	3.2941	3.0064	3.17805	2.99254	2.55784	2.24386	2.4711	2.5659	2.58433	2.75116	1.42559	2.45791	2.59726	3.0914	2.73342	2.66922	3.26525	2.79618	2.85816	2.38195	1.83853	2.45921	0.160964	-0.699946	-1.50126	1.58602	2.39034	1.85871	0.93336	0.985143	1.40886
MSTRG.5237.2	-2.58285	-0.819669	-0.969423	-3.0224	0.0291622	-1.29911	-2.68211	-1.29201	-0.727471	-0.558221	-2.02224	0.267642	-1.18315	0.669198	0.0956429	-0.972218	0.536917	-1.39545	-0.296312	-0.43788	1.35298	1.56939	0.177943	1.72518	1.13982	2.36566	0.0755086	0.628295	1.24114	1.24525	0.444039	2.0181
LotjaGi1g1v0504000.1	-4.5611	-5.36491	-5.3486	-5.59676	-5.36429	-4.09931	-2.77688	-3.58086	-3.8811	-4.41672	-4.96289	-3.3395	-2.18524	-3.87693	-5.32351	-4.39594	-3.80801	-5.62985	-4.28859	-3.59777	-3.60913	-3.19637	-3.70432	-2.08654	-0.74405	-2.47232	-2.50336	-3.24514	-1.57806	-1.14806	-2.91733	-3.49095
LotjaGi1g1v0504100.1	-0.893766	-1.41371	-2.57145	-4.85801	-4.42745	-2.35037	0.309784	-1.59379	-4.13848	-1.15956	-0.016141	-1.17954	-0.827983	-4.24748	-2.17139	-3.35111	-0.837103	-3.12117	-1.87351	-2.74467	-2.84002	-1.35333	-2.15777	1.1044	1.32037	0.0126082	-2.2825	-1.66324	-1.4897	-0.65493	-1.97572	-0.579363
MSTRG.5237.4	-7.42732	-7.70989	-3.27475	-7.48855	-4.9312	-7.00838	-6.68095	-6.93821	1.50784	-4.47818	-6.70647	1.61877	-6.14639	-6.85598	-7.50282	-7.09677	-5.08511	-7.85987	-7.16793	-3.36864	-4.2733	-6.6921	-6.66255	-6.24621	-6.30346	-2.57771	1.93036	-3.16578	1.90244	-0.226352	2.75274	1.75449
MSTRG.5237.6	-4.08006	-2.24354	-2.25686	-3.02914	-3.67854	-0.761292	0.795425	0.512053	-2.45458	0.425203	-1.89102	0.286585	-2.71735	-0.816103	-3.04898	-2.0131	-0.481796	-3.46083	-2.54458	-1.35275	-2.40692	-0.341862	0.478884	1.04799	0.616757	1.28832	-1.11422	-1.66501	-2.55583	2.39309	0.143255	0.682933
MSTRG.5237.7	-3.47952	-1.77023	-3.81585	-2.41859	-3.5833	-0.684104	0.118622	-2.20115	-4.1727	-2.5021	-3.69439	-2.31351	-2.21735	-1.25192	-3.6724	-1.88222	-0.362854	-4.15806	-2.97531	0.219896	-2.47013	-0.969967	-0.0509661	0.738617	1.96087	0.880957	-1.08508	-0.759753	0.264364	1.48196	-0.846854	-0.788466
LotjaGi1g1v0504100.1.nasc008	0.188056	0.692984	-0.253029	0.0163139	0.234105	-0.356565	-0.26215	-0.389733	0.743058	0.145105	0.472812	0.993603	0.738176	0.550589	-0.119841	0.628207	0.113508	-0.199745	0.25288	-0.409411	0.207132	0.951601	0.393195	0.424321	0.642893	0.602757	0.293137	0.121816	0.7313	0.89378	-0.245753	0.638759
LotjaGi1g1v0504100.1.nasc007	2.67069	2.94182	2.48821	2.45385	2.77109	2.74463	2.58164	2.46252	2.37194	2.27079	2.50847	2.30008	2.36958	2.14172	2.71038	2.41344	2.43656	2.44921	2.53956	2.4447	2.42874	2.40366	2.37832	2.48075	2.19016	2.55579	2.19985	2.50443	2.4616	2.61167	2.19882	2.42392
MSTRG.5237.10	1.27228	1.03727	1.75613	1.77385	1.40567	1.58369	1.41234	1.16076	1.44802	1.48817	1.48705	1.82229	1.62128	1.29547	1.06058	1.71633	1.37651	1.236	1.34811	1.60147	1.64471	2.37604	2.05974	1.57409	1.89971	1.53231	1.73479	1.6968	1.68312	2.16527	1.38534	1.84503
LotjaGi1g1v0504100.1.nasc006	0.26413	0.387407	-0.186965	0.171293	-0.396618	-0.55741	-0.248721	-0.416456	-0.478591	-0.636845	-0.799923	-0.57418	-1.23342	-0.619054	0.224313	-0.443383	0.0882364	0.16025	-0.495789	-0.465814	0.116231	-1.51655	-1.2937	-1.48922	-0.510676	-0.953131	-0.347815	-0.573334	-0.888845	-1.39172	-0.717309	-0.852921
LotjaGi1g1v0504100.1.nasc002	-7.50819	-2.84457	-2.82237	-6.33371	-0.599473	-3.41295	2.85691	2.13678	2.14551	2.3334	2.29562	3.43923	3.10606	1.18327	0.529818	1.23823	1.59326	-3.36715	1.46966	-2.01785	1.7332	1.19578	-0.40471	2.95903	2.94641	2.15261	2.99729	1.87134	2.22474	1.03076	3.21875	2.90562
MSTRG.5237.17	-3.64268	-7.70989	-7.29877	-5.94968	-7.27961	-0.899272	0.606633	0.0785579	-2.68806	-1.19375	-6.70647	0.381642	-6.14639	-6.85598	-4.76209	0.0410644	-6.82814	-3.09137	-0.0600779	-4.55737	-7.08769	-6.6921	-6.66255	0.695753	-1.13124	-6.25854	0.564087	-6.45999	-4.06395	-0.0240645	-5.94823	-6.8232
LotjaGi1g1v0504200.1	-7.50819	-7.70989	-0.154446	-7.48855	-7.27961	-7.00838	-0.434076	-6.93821	-7.10803	-7.58325	-0.232911	-6.66552	-0.433404	-6.85598	-7.50282	-7.09677	0.288187	-7.85987	-7.16793	-6.6645	-7.08769	0.786563	-6.66255	-6.24621	-6.30346	-2.56706	-7.06454	1.70134	-6.71585	-2.77254	-6.6228	-6.8232
MSTRG.5237.18	-4.90697	-7.70989	-7.29877	-6.89722	-7.27961	-7.00838	-6.68095	-5.89073	-3.14767	-3.37505	-6.70647	-6.66552	-6.14639	-6.85598	-6.55989	-7.09677	-6.82814	-5.78304	-1.24518	-6.6645	-7.08769	-6.6921	0.624583	-2.09117	0.875122	-6.25854	-7.06454	-6.45999	-6.71585	-6.66317	-6.6228	-6.8232
MSTRG.5237.21	-7.50819	-7.70989	-7.29877	-2.02679	-2.01253	-7.00838	-6.68095	-5.10694	-7.10803	-7.58325	-6.70647	-3.26594	-6.14639	-3.32835	-4.16886	-6.35673	-6.82814	-6.84689	-5.91315	-2.07254	-1.25903	-6.6921	-6.66255	-4.32284	-6.30346	2.11614	-7.06454	-6.45999	-6.71585	-0.0298292	-3.97291	-2.21061
MSTRG.5237.22	-7.50819	-7.70989	-7.29877	-3.69981	-7.27961	0.678793	-1.90293	-4.00333	-5.06064	-5.37951	-6.70647	-1.8568	-6.14639	-2.81742	-2.31204	-3.39713	-6.82814	-5.66646	-5.41734	-1.58753	-7.08769	-6.6921	-6.66255	-2.8823	2.22606	-6.25854	-0.409649	-6.45999	-3.81291	-1.43523	-6.30565	-6.8232
LotjaGi1g1v0504200.1.nasc008	-7.50819	-3.02541	-1.81551	-7.48855	-7.27961	-7.00838	-0.617744	-6.93821	-7.10803	-7.58325	-1.85502	-6.66552	-1.0506	-6.85598	-7.50282	-7.09677	-3.47181	-7.85987	-7.16793	-5.44926	-7.08769	-0.366459	-6.66255	-6.24621	-6.30346	-1.69198	-7.06454	-1.62391	-6.71585	-2.03441	-6.6228	-6.8232
LotjaGi1g1v0504200.1.nasc006	-0.469616	0.195999	-0.627411	-0.562902	-0.423109	-1.31276	0.31808	-0.452097	-1.2677	-0.776497	-0.440092	-1.29276	-2.1339	-0.838146	-0.441485	-0.938005	-0.79191	-0.842532	-0.6521	-0.881736	-0.805273	-0.0780584	-0.36838	0.172704	-1.26284	-0.523615	-1.53857	-0.477057	-1.15939	-0.878658	-1.23927	-1.57271
LotjaGi1g1v0504200.1.nasc005	-1.53442	-0.0802298	-0.545629	-1.37651	-1.18042	-1.70824	-0.285537	-0.859799	-1.07218	-0.852689	-0.521082	-0.598791	-0.830647	-1.39857	-0.508239	-0.350113	-1.12607	-1.70202	-0.534859	-0.409673	-1.01383	-0.0799836	-0.557894	5.02235e-05	-2.44436	-1.84195	-1.82727	-0.199516	-2.05193	-1.42352	-1.53872	-2.07858
LotjaGi1g1v0504200.1.nasc002	-2.67879	-2.15688	-3.33596	-2.47893	-1.96155	-1.68574	-1.56724	-2.15261	-1.60771	-4.04032	-2.2871	-2.99562	-3.60188	-0.410478	-1.86887	-2.58455	-2.42777	-2.47645	-2.10225	-5.0297	-0.491609	-4.07355	-4.56971	0.540362	-0.525894	0.230538	-3.26683	-1.69548	-2.13725	-3.62482	-2.31369	-2.10802
LotjaGi1g1v0504200.2.nasc001	1.20957	0.76224	0.976389	0.848315	0.694318	0.47052	0.893061	0.851465	1.19923	0.281994	0.327254	0.475425	0.889412	0.79125	1.32785	0.790782	-0.218719	1.24	1.72115	0.825381	1.90428	0.687351	0.436847	1.56497	0.359287	0.432353	0.404095	1.12231	-0.413038	0.431347	-0.145572	0.0786842
LotjaGi1g1v0504200.1.nasc001	-1.80287	-0.610263	-1.70707	-0.549192	-0.761569	-0.793037	-2.08565	-1.34034	-1.36714	-1.84543	-3.5717	-2.11805	-3.01439	-2.05532	-0.904584	-0.321958	-2.89128	-0.959277	-0.792612	0.319519	-0.780066	-0.768378	0.245821	-2.16043	-3.88666	-4.2867	-3.00555	-1.14617	-1.63992	-1.74505	-2.16863	-2.06658
LotjaGi1g1v0504300.1	0.125799	0.465243	-0.110165	0.085591	-0.0130719	-0.589774	-1.78095	-1.1911	-1.29571	-2.11567	-1.48078	-2.09787	-1.49122	-0.0765784	0.365961	0.335698	-1.01587	-0.0116213	0.222435	-0.377293	-1.62277	-1.1475	-1.00384	-4.1145	-2.41497	-2.38708	-1.6186	-1.36643	-0.630039	-1.22435	-2.41786	-1.46201
LotjaGi1g1v0504400.1	1.89858	1.60528	0.595864	-0.189239	1.64834	1.09322	1.17103	-0.158531	0.495392	1.56934	-0.290956	1.35025	-0.214713	1.02722	1.77773	0.709699	1.74619	0.495618	1.9389	0.951108	0.960575	2.22114	0.0666788	1.83196	-0.33377	0.224266	-1.63748	0.103765	0.0375283	1.11159	-1.19994	1.18721
LotjaGi1g1v0504500.1	3.02412	0.300971	3.17021	2.30869	2.68301	4.0516	4.6219	4.07698	3.69208	4.2224	3.92437	4.51084	4.14779	3.2733	2.98461	3.66268	4.46062	2.23659	3.48849	2.27523	4.03479	4.65741	4.38296	5.4915	4.89165	5.07916	3.73996	4.59769	3.63665	4.63399	3.07996	4.69801
MSTRG.5239.1	3.42659	3.27792	2.88397	3.01358	2.75033	2.81911	2.75501	3.09638	3.23521	3.25185	2.35105	2.05498	3.81769	3.09659	3.2964	3.12203	3.5072	3.19273	3.57747	3.038	3.74265	2.97193	3.73476	3.38909	3.52616	2.94899	3.45623	3.41506	3.62286	3.24922	3.21873	3.50213
MSTRG.5239.2	-7.50819	-7.70989	3.81284	1.82546	3.01237	2.42947	2.49498	2.40554	-7.10803	-7.58325	-6.70647	4.27038	-6.14639	2.98536	2.87302	2.85086	1.72904	2.80885	-7.16793	2.59382	-7.08769	2.17016	2.20671	-6.24621	-6.30346	-6.25854	-7.06454	3.07914	-6.71585	-6.66317	-6.6228	2.17976
LotjaGi1g1v0504600.1.nasc001	2.1283	2.41656	1.8515	2.32667	2.02197	1.40218	1.74945	1.90762	1.68406	1.36764	1.79061	2.05845	2.02276	1.2215	2.08719	1.85489	1.74941	2.03218	1.80914	1.59512	2.04777	2.4249	2.35994	2.19899	2.56817	2.06151	1.5122	1.57793	1.21922	1.43146	1.04809	1.58256
LotjaGi1g1v0504600.1	1.92278	-0.254521	3.1489	2.99233	2.78732	3.79662	5.85207	4.43466	4.91539	5.3526	5.63048	5.32059	4.11444	3.30655	3.64565	4.09288	4.92843	1.22345	1.04519	3.84058	4.67611	5.52732	5.02125	6.62028	5.49353	5.49185	5.25298	4.28415	3.10917	3.67264	4.44835	4.47309
MSTRG.5239.5	-7.50819	-7.70989	-7.29877	1.1589	-7.27961	-7.00838	-6.68095	-6.93821	-7.10803	-7.58325	-6.70647	-6.66552	-6.14639	-6.85598	-7.50282	-7.09677	-6.82814	-7.85987	-7.16793	-6.6645	-7.08769	-6.6921	-6.66255	-6.24621	-6.30346	-6.25854	-7.06454	-6.45999	-6.71585	-6.66317	-6.6228	-6.8232
MSTRG.5239.6	0.142564	0.632317	0.133155	0.508157	0.965699	0.799187	0.470863	-0.469871	1.10275	0.0426604	0.901253	0.960058	-1.15453	0.308881	1.03982	1.45973	-0.213907	1.12944	0.255586	0.214711	0.422428	1.54896	0.0423167	0.289121	-0.822447	-0.931029	0.690562	0.103435	-0.231876	0.274887	0.0850096	-0.126103
MSTRG.5239.7	-4.09536	-4.06538	-3.83656	-4.77122	-2.97429	-2.29886	-1.72723	-3.39785	-3.89738	-1.35433	0.0228214	0.761795	-4.43287	-2.71486	-2.46275	-2.02516	-1.38041	-3.75259	-3.44957	-1.90745	0.364411	-2.91386	-2.73006	-1.79699	-2.28554	-2.34315	-2.13566	-3.36985	-2.86395	-2.63771	-3.17995	-3.40393
MSTRG.5240.1	3.36233	3.55419	2.71204	2.90762	2.72317	3.13427	2.11682	2.52784	2.72989	2.41605	1.95961	1.88969	2.03342	3.04316	3.19429	2.84111	2.20215	2.15522	2.53271	1.78781	2.69567	2.53696	2.45306	1.8363	1.9809	2.37673	2.36133	2.07658	2.30684	1.68921	1.89587	2.16472
MSTRG.5240.2	1.59386	1.19112	2.06613	2.30913	1.85942	1.21987	2.38978	1.5984	1.79023	2.18983	2.32676	2.01761	1.51565	1.40162	1.48729	0.878742	1.36195	3.24813	2.77186	3.01507	1.95886	1.64741	1.42117	1.09474	2.71062	-1.15995	2.33852	1.78316	1.3049	2.20349	2.04264	2.09071
LotjaGi1g1v0504700.1	-2.37496	-2.77257	-0.168502	-4.0271	-1.95267	-4.51259	-1.24452	-1.48291	-2.0823	-0.601658	-0.80544	-2.66541	-0.299044	-3.05853	-0.288466	-0.991737	-1.72891	-1.47216	-0.520262	-1.5793	-0.107281	-1.48786	-0.072466	1.33685	0.643464	-0.558022	0.923239	0.76028	0.406586	-1.13756	-0.126011	-0.90991
MSTRG.5241.1	2.64732	2.82813	2.10966	2.82897	2.72905	1.62865	-0.154611	0.92864	1.73921	0.870904	0.908696	0.397909	0.800312	2.1806	2.94336	1.73926	1.34363	3.17576	2.38041	2.37587	1.67607	0.569904	0.505653	-2.46669	-1.98973	-1.84768	0.900027	-0.382961	0.819766	0.411168	1.32774	0.286899
LotjaGi1g1v0504800.1.nasc001	3.84082	3.54474	3.97628	3.70766	3.66814	3.70846	4.33474	3.88285	3.6692	3.70098	4.09798	3.84989	3.56006	3.71115	3.66537	4.07316	3.64457	3.8648	3.65904	3.89197	3.51885	3.58558	3.81686	3.81128	3.82593	3.96116	4.09678	4.05783	3.97949	3.71012	4.04039	4.00341
LotjaGi1g1v0504800.1.nasc002	-3.86711	-2.81439	-2.48519	-3.94211	-4.54957	-4.85285	-2.79899	-3.91579	-4.78092	-2.38889	-3.77361	-3.36369	-3.52829	-6.40924	-4.65099	-0.969468	-3.75241	-1.11174	-1.14036	-3.84704	-3.02508	-3.60978	-3.23822	-4.12315	-3.54765	0.105984	-3.26888	-3.72246	-4.35392	-3.8917	-4.03057	0.518406
LotjaGi1g1v0504800.1.nasc003	-1.8698	-2.68072	-6.4522	-7.28554	-6.70455	-1.04795	-0.209908	-0.82756	-6.95488	-0.642481	-5.17148	-0.0887442	-5.77173	-1.49464	-6.76904	-6.81764	-6.55315	-4.82767	-6.85538	-4.06478	-5.50965	-0.568615	-0.336814	-0.750859	-6.01629	-2.45575	-5.95955	-4.95913	-1.32938	-0.250131	-3.70507	-5.94952
LotjaGi1g1v0504800.1.nasc004	-5.47841	-6.40551	-3.94042	-2.49946	-3.421	-4.16382	-1.19473	-0.469543	-4.1764	-4.1595	-0.793709	-2.97149	-2.06502	-5.0029	-4.23236	-5.08567	-3.01024	-2.36612	-4.27207	-1.01956	-2.98384	-2.44988	-2.8339	-5.31324	-5.20143	-2.98221	-1.96407	0.105384	-3.31525	-2.93652	-1.1471	-2.01698
LotjaGi1g1v0504800.1.nasc005	-1.15373	-0.644426	-0.418146	-1.04894	-0.583938	-0.839849	0.788922	1.06559	-0.17995	-0.25476	1.26185	-0.00659723	-0.840077	-1.29772	-0.597617	-0.66496	-0.378644	-1.12359	-0.853946	-0.958501	-0.134459	-0.239608	0.102262	0.26286	-0.227507	0.303588	0.435471	-0.63212	-0.937166	0.442238	0.328539	-0.348545
LotjaGi1g1v0504800.1.nasc006	1.98064	2.17141	2.98359	2.07801	2.54494	2.64165	3.07717	2.84037	2.80466	2.13432	3.07726	2.95705	2.28601	2.27107	2.06629	2.44748	2.08314	1.53603	2.43275	3.04958	2.42522	2.5	2.24487	3.06673	3.2823	3.08389	3.12804	2.85661	3.54216	3.24835	2.97248	2.74124
LotjaGi1g1v0504800.1.nasc007	-4.27748	-4.9544	-1.73936	-5.63955	-5.08529	1.07544	-0.353295	1.21977	3.92917	-2.85613	0.597731	2.73984	3.61574	-4.11435	2.51167	1.53987	4.24006	-6.18253	1.61455	0.56776	-0.881362	-3.77325	2.35538	2.43165	-3.895	5.51487	-5.32737	3.2534	-4.92749	-1.52664	1.05905	-1.40944
LotjaGi1g1v0504800.1	2.77263	2.90726	3.78563	3.7745	3.59974	3.94548	4.10188	3.14749	3.282	4.03123	4.04163	4.50916	4.2498	3.16099	3.04433	3.32434	4.63772	2.33174	2.90154	2.90536	2.91701	3.85364	3.62248	4.73535	3.591	3.87073	4.06466	4.50054	3.63566	3.62181	3.88733	4.39567
MSTRG.5240.4	-1.45272	-1.59919	-0.180819	-1.99399	0.590334	-0.226326	-0.573008	0.94222	-0.266539	-1.36172	0.763684	0.653588	0.692569	-1.66029	-0.183936	1.21099	0.171222	-0.361138	1.15096	1.38213	0.588686	-0.697035	1.03393	1.47048	0.496522	-2.393	1.10823	0.998623	0.937358	1.1576	1.62195	-2.55183
LotjaGi1g1v0504900.1.nasc001	3.41776	3.60577	3.00678	3.43055	3.20306	3.0025	2.29709	2.38264	2.69831	2.76453	2.76401	2.63891	2.26817	2.72117	3.48641	2.9561	2.38548	3.40755	3.33531	2.9923	2.57748	2.48299	2.28406	1.96925	2.4047	2.25353	2.75871	2.72063	2.83095	2.40427	2.84323	2.66327
LotjaGi1g1v0504900.1.nasc002	0.783068	-2.52502	-0.753195	2.03528	-0.372953	1.12664	0.229183	0.233107	0.609262	0.59081	0.601258	-0.203363	-0.498497	0.59885	1.22812	0.117992	0.591438	0.250335	1.39923	-0.175411	0.581889	-0.501977	0.538943	-0.031763	-0.945346	-0.376228	-0.471557	-0.165288	-0.472094	0.32549	0.392114	0.969482
LotjaGi1g1v0504900.1.nasc003	1.32504	0.817441	1.33174	-0.195783	0.79776	0.76375	0.87375	1.16946	0.0534525	1.17216	0.980935	0.494511	0.588235	1.40616	1.07483	0.51871	0.0951282	1.08035	-7.16793	0.784218	0.998711	0.459516	0.511854	0.0965048	-0.704298	0.112739	0.393888	0.496937	1.34371	0.310394	-0.632255	0.720493
LotjaGi1g1v0504900.1.nasc004	0.397662	0.654505	0.021617	-7.48855	-0.441101	-1.25169	-0.347974	-0.471418	-0.0178126	0.244726	-0.321989	0.0255653	-0.927315	0.017135	1.18485	-0.585654	-0.700988	0.785977	-7.16793	0.911646	-0.397686	0.0870518	-0.963195	-0.219393	-0.712241	-0.67722	0.407606	-0.0211916	0.0230764	0.0515745	0.186217	-0.0987768
LotjaGi1g1v0504900.1	2.41363	2.37064	2.80089	-6.27835	2.03559	2.63204	2.61811	2.65945	2.0894	3.05189	1.93281	3.33405	2.61087	2.07405	2.67441	2.30537	2.35181	2.59349	-7.16793	2.24195	2.36025	2.71774	2.79853	3.23008	2.47272	2.46234	3.21323	3.0114	3.38502	3.22465	2.87461	3.09155
LotjaGi1g1v0504900.3.nasc001	0.9395	2.22326	1.08739	-3.85812	1.79494	-1.5435	-1.8479	-0.619413	-1.71006	-2.57121	-1.75005	0.215766	-1.368	0.963317	-0.469388	0.799432	-3.38233	1.40486	-3.39115	0.398839	-1.22749	-0.320752	-1.81781	-2.09395	-0.852818	-3.35892	0.608768	-0.407358	-0.294108	-2.8052	-2.33449	-3.10959
LotjaGi1g1v0504900.2.nasc002	0.312969	-0.564767	-4.02067	1.28427	0.341316	0.472766	-0.937806	-6.93821	-0.911703	-3.10077	-0.763421	-3.17534	-0.8444	-6.85598	-3.3077	0.217835	-1.33104	-2.09463	1.32784	-0.114861	-7.08769	-6.6921	-0.387634	-6.24621	-0.68393	-2.5567	-7.06454	-2.4298	-2.70564	-1.03678	-1.35136	-2.91154
LotjaGi1g1v0504900.2	-1.62491	-0.427738	-1.21779	0.763085	-1.15941	0.0282982	-2.3787	-6.93821	-7.10803	-0.338366	-2.09604	-0.468191	-2.22346	-2.08408	-7.50282	-1.81348	-1.42673	-7.85987	0.379964	-1.18821	-0.820078	-0.241644	-2.14851	-1.59209	-1.41349	-1.55146	-1.25203	-1.32963	-2.02447	-0.236649	-0.881321	-1.02783
LotjaGi1g1v0504900.4	2.21625	1.82601	-1.99391	2.59639	1.94049	1.26572	-0.343006	-6.93821	1.5156	0.302185	1.82512	-0.516082	0.676212	1.80931	0.214034	1.48296	2.07735	-0.177975	3.43554	1.95188	0.951451	-0.534631	0.182574	-0.483834	1.75965	2.12706	-1.63443	0.613964	-0.634511	-1.00201	1.2874	1.81618
LotjaGi1g1v0505000.1	-7.50819	-7.70989	1.63555	-0.101375	1.79581	-7.00838	0.706562	0.765012	-0.587393	-7.58325	0.467663	-0.378655	-0.345822	0.819382	1.45977	-7.09677	0.734855	1.52627	1.96167	1.2931	0.8075	0.515368	0.629764	-2.12004	-6.30346	-1.49883	0.808237	0.111204	0.498353	0.443811	0.374629	-0.74946
LotjaGi1g1v0505000.2	-7.50819	-7.70989	-7.29877	0.130768	-7.27961	-7.00838	-6.68095	-6.93821	1.12682	-7.58325	-6.70647	-6.66552	-6.14639	-6.85598	-7.50282	-7.09677	-6.82814	-0.173999	-7.16793	-6.6645	-7.08769	-6.6921	-6.66255	-6.24621	-0.550247	-6.25854	-7.06454	-6.45999	-6.71585	-6.66317	-6.6228	0.181192
LotjaGi1g1v0505000.1.nasc003	-7.50819	-7.70989	-7.29877	-7.48855	0.579031	-7.00838	-6.68095	-6.93821	-3.80284	-7.58325	-6.70647	-6.66552	-6.14639	-6.85598	-4.11697	-7.09677	-1.80311	-4.84603	0.372399	-3.48087	-7.08769	-6.6921	-6.66255	-6.24621	-3.55599	-6.25854	-7.06454	-6.45999	-6.71585	-6.66317	-6.6228	-6.8232
LotjaGi1g1v0505000.2.nasc003	1.04581	1.83627	-7.29877	0.586642	-7.27961	1.30526	-6.68095	-6.93821	0.264268	-7.58325	-6.70647	-6.66552	-6.14639	-0.559858	-0.158282	1.31939	0.802607	0.310291	-7.16793	-1.29239	-7.08769	-1.33652	-6.66255	-6.24621	-0.758774	-1.69581	-0.617921	-1.98005	-6.71585	-6.66317	-6.6228	-1.28937
LotjaGi1g1v0505000.3.nasc001	1.86837	2.09	1.67679	1.66575	1.85714	1.59384	0.47693	1.08285	1.72473	1.61949	0.334719	0.0523858	-1.30416	0.374434	1.9139	1.9318	0.664868	2.13632	2.04478	0.46257	0.274978	1.14638	-0.345673	-2.97328	-0.316152	-1.10263	0.883524	-0.217652	1.56124	-0.801629	0.75264	1.0287
LotjaGi1g1v0505000.1.nasc002	-7.50819	-7.70989	-7.29877	-7.48855	-4.15183	-7.00838	-6.68095	-6.93821	-7.10803	-7.58325	-6.70647	-6.66552	-0.296299	-6.85598	-7.50282	-7.09677	-6.82814	-7.85987	-2.19177	-6.6645	-2.50865	-6.6921	-6.66255	-6.24621	-6.30346	-6.25854	-7.06454	-6.45999	-6.71585	0.0134775	-6.6228	-6.8232
LotjaGi1g1v0505000.1.nasc001	0.709465	-1.83942	0.36688	-0.907997	0.189482	-0.33089	-0.504114	-2.05697	0.475521	0.431049	-0.619954	0.239536	-2.76631	-1.03035	-0.919252	-0.620432	-1.27279	-0.655676	-1.7893	-0.670701	-2.09588	-0.458721	-1.35645	-6.24621	-1.47492	-5.99428	-1.04926	-0.546273	-0.193812	-6.1758	-4.75106	-2.60962
MSTRG.5244.1	2.93542	2.5051	2.31694	1.0771	1.64927	2.46459	0.914758	0.684508	1.91722	1.38353	1.69111	1.40827	2.68686	2.24408	1.63219	1.20348	1.03357	1.98849	2.69107	1.24095	1.08745	1.93622	2.97958	1.51004	0.0771583	0.103346	-0.0288861	2.93998	0.984174	3.46454	1.5004	3.33625
MSTRG.5244.2	-7.50819	-7.70989	-7.29877	0.965278	1.21731	-7.00838	-6.68095	-6.93821	-7.10803	1.50011	-6.70647	-6.66552	1.47082	-0.760427	-7.50282	-7.09677	-0.751693	-7.85987	-7.16793	0.751928	-1.09665	-1.06076	-6.66255	-1.25557	-1.73813	-0.338991	1.07746	-1.67778	-1.64965	-2.06477	-6.6228	-6.8232
MSTRG.5244.3	-0.412999	2.21511	2.28401	2.46503	2.78281	2.74279	2.67669	1.75871	2.07715	2.33234	3.00633	0.421713	0.372461	-2.3039	2.63677	1.9803	1.66483	1.78484	-0.241252	1.77791	1.49143	1.43411	1.61189	2.12692	1.01883	-0.532697	-2.5487	-0.148462	0.565803	0.728416	1.62889	-0.271521
MSTRG.5244.4	0.423461	-0.591965	0.0682971	-0.498843	-0.310554	0.602869	0.295621	1.14187	0.104345	0.213434	-0.142849	1.19809	0.632722	2.03639	0.0332654	0.0462983	-0.183608	0.45159	1.59227	1.00792	-1.06038	0.428564	-0.3217	0.220898	0.594672	0.545852	0.00625928	0.581605	0.909931	0.260142	-0.140885	0.881518
MSTRG.5244.5	0.434946	0.317585	0.489768	-0.0748863	0.682627	0.737521	0.762579	0.512955	0.00376077	0.572188	1.42201	1.08714	0.97811	0.776993	-0.879137	-0.0571112	0.82235	1.94805	1.28735	0.813315	0.906849	0.507285	1.31661	0.45009	0.833971	1.68418	2.10018	1.06859	1.33632	1.40084	3.13657	-0.243936
LotjaGi1g1v0505100.1	-7.50819	-7.70989	1.32847	-1.83138	-7.27961	0.601474	2.54599	-6.93821	-0.282004	2.26521	-6.70647	2.73633	1.6285	-1.12751	-2.98484	-0.472441	0.457958	-7.85987	-1.14151	-1.57132	-0.177805	1.32459	0.651382	0.120579	-1.81067	0.986247	-0.314946	0.243476	0.471416	-1.9757	-6.6228	0.119463
MSTRG.5244.6	0.284165	-0.12477	2.4742	0.887586	-1.60928	0.767331	0.222418	3.17932	2.66696	-2.56599	-0.121372	2.35715	0.9119	-1.73643	2.96039	3.06355	3.02522	0.456568	3.28654	-1.52641	1.96976	0.145663	0.203957	0.0582471	-1.72379	0.121762	3.04151	-2.84952	-2.13702	-1.64515	1.50643	-0.713716
LotjaGi1g1v0505100.2	-7.50819	-7.70989	-7.29877	-1.4643	-7.27961	-7.00838	-0.584311	-6.93821	-1.89573	-7.58325	-6.70647	-1.66565	-6.14639	-0.900557	-2.04566	0.615465	0.749655	-7.85987	-7.16793	-1.12592	0.138864	-1.83245	-6.66255	2.1287	2.35748	1.60701	-7.06454	-1.17826	-1.02176	-0.725177	-6.6228	-0.169723
MSTRG.5244.9	1.4977	2.23473	2.73292	1.67439	1.7984	3.13122	3.11617	2.46884	2.26563	3.29819	2.82993	3.67423	3.53245	3.04208	1.71873	2.41979	2.40928	2.08263	2.32881	2.45885	2.09818	2.81134	2.62103	2.57268	2.4936	3.93911	2.53912	2.94304	2.97076	2.4016	2.20634	2.63713
MSTRG.5244.10	-7.50819	-7.70989	-7.29877	1.27449	-7.27961	-7.00838	2.71872	-6.93821	-0.742362	-7.58325	-6.70647	2.35531	-6.14639	-0.804652	1.4321	-0.831494	1.7525	-7.85987	-7.16793	0.26194	1.30904	-2.42398	-6.66255	3.42894	3.7773	3.59804	-7.06454	2.68401	4.32004	0.447196	-6.6228	2.21078
MSTRG.5244.11	-7.50819	-7.70989	1.73831	-0.682028	-7.27961	-0.372049	0.446656	-6.93821	-0.820961	1.19205	-6.70647	1.26052	0.359794	-1.38068	-1.31361	-0.762258	2.27955	-7.85987	1.77561	-1.38193	-0.285365	-2.09951	3.02997	0.887072	-0.482016	0.678844	2.681	-0.107149	0.0661386	-1.50655	-6.6228	-0.19387
MSTRG.5244.12	-1.20254	-4.40099	0.134569	-2.20903	-1.52909	-0.752389	-0.497756	-6.93821	-1.56178	-0.453862	-0.828398	2.11351	-0.761933	-6.85598	-2.01418	-0.90205	1.07203	-7.85987	0.530024	0.371497	-2.8754	-1.23894	-2.18204	2.45238	-0.598323	1.43806	1.46992	-0.751139	-1.35473	-1.18587	-6.6228	-0.121793
MSTRG.5244.13	-7.50819	-7.70989	1.56173	-1.1192	-7.27961	2.67841	1.55947	-0.967238	0.845028	2.5108	-6.70647	-0.175722	2.03956	0.755053	-1.70101	0.25898	-0.107374	-7.85987	0.37842	-1.09191	1.44264	1.50183	0.691927	0.981793	-1.36582	-1.13679	-0.18897	2.13359	0.921594	-1.8534	-6.6228	2.32213
MSTRG.5244.14	-7.50819	-7.70989	-7.29877	-2.80931	-7.27961	-7.00838	-6.68095	-6.93821	-7.10803	0.866677	-6.70647	-6.66552	0.227794	-1.02338	-7.50282	-7.09677	-1.67129	-7.85987	-7.16793	-1.33353	-1.4468	0.204662	-6.66255	0.421855	-1.46387	0.347719	0.555929	-0.555069	-1.08099	-1.69449	-6.6228	-6.8232
MSTRG.5244.15	-7.50819	1.8803	-7.29877	1.70884	1.26892	-7.00838	2.39412	-6.93821	1.69663	-7.58325	-6.70647	0.791741	-6.14639	-1.43577	-0.685968	2.66971	1.0736	-7.85987	-7.16793	-0.0578124	2.27428	2.22151	-6.66255	3.22888	2.71568	-0.677414	-7.06454	-1.11559	-0.437452	0.53913	-6.6228	-0.578429
MSTRG.5244.16	-7.50819	-7.70989	-7.29877	1.56867	-0.0270734	-7.00838	-6.68095	1.79471	3.23821	2.36617	2.96933	3.12776	-6.14639	-6.85598	1.58758	-7.09677	3.46927	-2.79902	-0.773196	2.171	1.70928	-6.6921	1.49919	-6.24621	2.57219	2.40228	-1.91848	-6.45999	1.28215	2.77532	-0.997663	2.25533
LotjaGi1g1v0505100.1.nasc008	1.22263	1.16118	0.930263	-1.77658	0.872417	1.31686	-2.66113	0.954114	0.404264	0.877684	0.633708	-0.611891	1.67353	0.205937	-0.263085	0.294731	-1.23456	1.22868	1.30609	-6.6645	-0.34444	0.406823	0.155384	-6.24621	-1.51032	-1.3937	1.44909	-0.393364	-0.259354	-0.264307	0.551051	-0.217476
LotjaGi1g1v0505100.2.nasc009	-7.50567	-7.70989	-7.29877	0.93017	-7.27961	-7.00838	0.840483	-6.93821	0.0778197	-7.58325	-6.70647	0.127284	-6.14639	0.804642	0.458618	0.22315	0.794203	-7.85987	-7.16793	2.13464	0.643395	-0.833735	-6.66255	0.688836	-0.304674	1.19967	-7.06454	-0.035477	1.08105	0.46215	-6.6228	0.303489
LotjaGi1g1v0505100.1.nasc007	-7.50819	-7.70989	-2.54945	-1.04752	-7.27961	-2.90044	-3.56844	-6.93821	-2.66613	-1.27265	-6.70647	-1.6951	-0.0460733	-1.86452	-7.50282	-1.62798	-0.350069	-7.85987	-7.16793	-6.6645	-1.11256	0.02623	-0.759578	-6.24621	-6.30346	-1.26274	-3.39545	-1.93458	-3.81821	-6.66317	-6.6228	-0.795511
LotjaGi1g1v0505100.2.nasc008	-7.50819	-7.70989	-7.29877	-1.67477	-7.27961	-7.00838	-1.87952	-6.93821	-1.7425	-7.58325	-6.70647	-3.41541	-6.14639	-1.76561	-1.86015	-0.636307	-1.95321	-7.85987	-7.16793	0.67397	-1.36281	-2.59396	-6.66255	-0.0948509	-0.115586	-2.60028	-7.06454	-2.76531	-2.93092	-0.738558	-6.6228	-1.02994
LotjaGi1g1v0505100.1.nasc006	-0.8326	-0.28846	0.00696566	-2.49687	-1.12627	-0.432597	-0.879706	-0.995132	-2.43753	-0.786705	-0.308866	-0.939849	-0.506682	-2.02346	-2.80773	-1.88481	-2.47914	0.348661	-0.457139	-1.31328	-2.24672	-3.61735	0.0780798	-1.17031	-2.33524	-1.72137	-0.772189	-2.01666	-2.75573	-2.42826	-1.56309	-2.88141
LotjaGi1g1v0505100.2.nasc007	-7.50819	-7.70989	-7.29877	-1.01836	-7.27961	-7.00838	-3.96386	-6.93821	-1.64363	-7.58325	-6.70647	-2.51566	-6.14639	-1.52048	-1.42814	-0.862608	-0.735213	-7.85987	-7.16793	-1.20626	-0.943585	-1.94729	-6.66255	-1.8233	-1.07019	-0.641619	-7.06454	-1.45947	-1.55229	-1.39742	-6.6228	-1.23766
LotjaGi1g1v0505100.1.nasc005	-1.6723	-0.795561	-0.254832	-2.76748	-0.927253	0.0913924	-1.39253	-1.75855	-1.9631	-1.61501	-0.923241	-3.43066	-1.13503	-2.74012	-2.82479	-2.92244	-1.65362	-0.0751166	-0.250308	-1.38818	-2.51365	-2.57554	-0.568817	-3.35603	-3.00504	-0.791654	-0.862277	-3.02911	-3.46115	-2.64078	-2.03261	-3.64609
LotjaGi1g1v0505100.2.nasc006	-7.50819	-7.70989	-7.29877	-1.00951	-7.27961	-7.00838	-4.36053	-6.93821	-4.57177	-7.58325	-6.70647	-1.92	-6.14639	-1.51805	-1.11304	-1.63713	-4.30175	-7.85987	-7.16793	-3.01282	-1.05943	-0.775849	-6.66255	-1.41437	-1.61304	-3.60268	-7.06454	-2.25457	-2.24718	-1.25123	-6.6228	-2.2293
LotjaGi1g1v0505100.1.nasc004	-7.50819	-7.70989	-0.0422058	-0.553734	-7.27961	-0.744025	-0.610762	-6.93821	1.6447	0.860062	-6.70647	0.967944	1.24134	-1.31863	-1.83197	-0.184929	-1.82871	-7.85987	-0.337249	-1.38686	-0.434914	1.06835	1.31428	-0.360694	-1.13404	-0.0423549	-0.757747	-1.13089	-0.82597	-0.522653	-6.6228	0.876667
LotjaGi1g1v0505100.2.nasc005	-7.50819	-7.70989	-7.29877	-0.255628	-7.27961	-7.00838	-0.777084	-6.93821	-0.260741	-7.58325	-6.70647	0.205137	-6.14639	-2.36653	-0.716231	0.0960575	0.547738	-7.85987	-7.16793	-1.95958	0.765449	-0.508405	-6.66255	1.58788	0.24572	2.29905	-7.06454	-1.32585	1.01263	-0.09034	-6.6228	2.14353
LotjaGi1g1v0505100.2.nasc003	0.0695213	-0.709231	0.0776671	-3.65145	-0.183806	-1.32781	1.82905	-1.02985	-4.21087	-7.58325	1.69791	-2.16865	0.0452938	0.604013	-0.569209	-3.37024	-0.164019	-1.0131	-1.03276	-6.6645	-0.39439	-6.6921	-6.66255	1.45721	-0.187671	-2.32135	-2.20842	-6.45999	0.51304	1.47369	1.09383	1.75474
LotjaGi1g1v0505100.2.nasc002	3.3131	0.259809	0.715227	0.247227	2.00408	-0.864932	2.28584	4.59166	1.19768	1.59633	3.10625	-2.84709	-1.76722	3.29189	0.888713	1.12468	0.417242	2.63571	1.32858	0.866113	1.35007	3.80411	1.21056	1.35021	0.391373	-0.601216	4.04613	3.41119	1.60658	0.419974	4.40197	1.4538
LotjaGi1g1v0505100.2.nasc001	-1.38325	-3.16606	-2.9355	-3.17552	-3.28343	-4.67394	-3.69302	-1.08907	-2.79303	-3.27448	-1.91418	-4.4663	-3.99466	-2.7339	-2.41642	-3.20185	-4.24242	-1.20989	-0.751382	-4.38412	-2.53521	-2.07542	-1.59488	-2.80871	-2.46901	-3.30684	-1.43556	-4.88457	-4.56219	-4.37485	-0.824754	-4.88999
LotjaGi1g1v0505200.1.nasc002	-0.63507	0.185179	-0.161676	0.0853622	0.215293	-0.44381	0.0692304	0.212582	-0.286135	-0.388417	-0.700641	-0.150793	-0.130706	-1.21367	-0.818565	-0.744295	-1.03235	-0.383136	-0.807929	-0.454711	-0.431579	-0.701932	-0.612072	0.270102	-0.65896	0.674478	0.122934	-0.202443	-0.428384	-0.48806	0.140999	-0.195145
LotjaGi1g1v0505200.1.nasc003	-0.843266	-0.847342	-0.516897	-1.3296	-0.481602	-0.850285	-0.782679	-0.539563	-2.0429	-0.946011	-0.88013	-0.104664	-1.32444	-2.04843	-1.5096	-0.290018	-0.698532	-2.56492	-1.49563	-0.828215	-1.28575	-0.752417	-0.1684	-0.252584	-0.31803	-0.254504	-0.833094	-1.17603	-0.408158	-0.70466	-0.96078	-1.08698
LotjaGi1g1v0505200.1.nasc004	-1.25236	-0.960133	0.368729	-0.361693	0.306942	-0.201549	0.694716	0.356653	0.271998	-0.127965	0.502515	0.552191	-2.06003	-0.0611876	-0.256068	-1.08421	0.814047	-0.869623	-1.41484	-0.15159	0.390866	0.396748	-0.194792	2.15174	-0.668444	1.81162	1.55396	0.52175	-1.01003	-0.403736	1.85607	0.0948341
LotjaGi1g1v0505200.1.nasc005	1.61374	-0.554726	0.841378	1.16583	0.645383	1.73813	-1.91082	0.937652	1.26353	1.98873	0.156371	0.591237	2.3432	3.10681	0.461202	1.53137	0.260404	0.812792	1.61975	-0.223459	2.57894	1.85868	1.81341	1.28808	-2.55317	1.87789	0.357802	1.25231	1.05152	0.159352	1.2295	-2.89673
LotjaGi1g1v0505200.1	1.25178	-0.222412	1.31635	0.732289	2.13695	2.19345	2.75833	3.1498	1.86747	1.79931	2.35465	2.51128	2.26914	1.26862	1.80724	2.23116	2.73313	-1.67823	2.00768	2.68063	2.2956	2.2469	1.69234	2.73301	3.80493	2.54771	1.75286	2.57987	2.6612	2.59849	2.1664	3.16121
MSTRG.5220.1	-0.892866	0.645018	-1.12633	0.543154	-0.387466	0.0786006	0.507386	0.238097	-1.1499	-0.753424	0.144423	1.1059	-0.720933	-0.979378	-0.867638	-0.501394	0.0692798	-0.468711	-0.605489	0.241698	-0.386288	-0.342563	-0.368529	0.862663	0.575254	0.915369	0.0954221	0.616348	-0.0727456	0.166791	1.05116	0.562025
MSTRG.5220.2	-0.529784	-0.135558	-0.365431	0.345696	0.0564542	0.941164	1.3465	0.740821	-0.306195	0.114519	0.726202	0.810968	0.0916285	-0.116211	-0.818059	0.355167	0.530149	-0.0670481	-0.159436	0.491983	0.448467	0.469052	0.146719	1.48478	1.23302	1.40814	0.8232	1.12913	0.745829	0.930207	1.0227	1.02066
MSTRG.5220.3	-2.0847	-1.05268	-0.964962	-0.357881	-4.2121	-0.0821547	0.407826	0.257528	-1.05242	-0.63104	0.108841	0.0618071	-0.705633	-1.02348	-0.766613	-2.09187	0.796453	-1.35	0.389522	0.00829971	-0.216606	-0.276181	-1.11638	0.877834	0.822138	1.01748	0.150592	0.823286	0.166866	0.171283	1.12087	0.636706
MSTRG.5220.25	3.07882	1.5783	2.23414	1.50396	1.39105	2.37051	-0.406492	1.0599	2.48575	2.69147	1.71313	1.83999	5.12522	3.74365	1.6617	2.49198	0.164441	2.28461	2.37477	0.675641	3.21098	2.7123	3.38397	1.74959	0.110312	1.92062	0.665571	1.02758	2.1475	2.18694	1.13544	-0.367951
MSTRG.5220.13	1.47718	0.443187	1.02779	1.94829	2.79355	4.05591	2.45277	4.31571	2.92446	4.2728	3.5934	4.48994	3.54213	1.9232	-0.0113042	3.55521	4.67393	-7.85987	-0.0207417	2.25217	3.23509	3.95714	4.34604	5.6413	4.75321	2.51258	0.199552	4.82486	4.494	3.77042	2.96459	4.20795
MSTRG.5220.14	0.848568	-0.164325	-1.28187	0.859991	1.97026	1.68836	1.32907	2.2647	1.08372	1.09857	2.72944	3.14622	0.686973	-0.0432827	-0.206959	2.19273	1.14707	-7.85987	0.169647	2.14887	1.62275	2.27446	1.60082	2.19888	1.75078	2.24676	2.42172	2.41728	1.27212	1.42667	2.19248	1.65975
MSTRG.5220.21	2.12524	0.603366	1.32865	1.09838	2.54014	3.20629	2.53076	2.43778	2.83218	2.81084	3.92025	4.07623	3.38014	1.59232	2.79449	3.31041	3.53895	1.75687	1.30329	2.30485	2.36759	3.17209	3.08163	4.46368	3.69685	3.1078	2.51527	3.79332	3.58089	3.22818	4.14585	4.69843
MSTRG.5220.23	1.40043	-0.323348	-1.17651	0.420084	2.07588	1.81982	1.14304	2.26761	1.68402	1.46439	2.74319	3.20703	0.763301	0.103707	1.45294	2.03013	0.991472	-7.85987	0.955491	2.60889	1.34572	2.84394	1.53727	2.13353	1.79242	1.86937	2.03657	2.25436	1.04133	1.66323	3.45202	1.12474
MSTRG.5220.10	1.2748	0.688224	3.57403	2.18041	-0.178549	3.49904	3.21637	2.86255	2.16979	2.94478	1.38817	2.00066	3.17175	1.22749	0.336813	0.37034	2.33736	-7.85987	0.0136752	1.4998	2.86716	3.39085	1.49891	2.70453	3.35278	3.58331	3.46566	1.42725	0.682969	1.95575	0.212605	2.40076
MSTRG.5220.11	0.780725	-0.212555	1.22801	1.82181	-0.761526	1.62908	2.19267	1.81162	0.55412	1.02609	-0.355978	2.0875	1.42118	-0.501268	0.0742278	0.17047	1.14198	-7.85987	0.125034	0.938564	1.15318	1.58015	0.850179	2.06051	1.92288	2.52326	2.21884	1.37733	0.520473	0.9538	0.312487	0.866959
MSTRG.5220.12	1.08096	1.39959	1.41152	1.74	1.03894	1.93459	3.66781	1.37961	2.14732	2.44093	-2.49639	0.790332	-1.91723	-0.0546025	-0.210984	2.07299	0.960227	-7.85987	-0.682126	0.0918203	0.457413	0.837115	-0.672448	1.72426	-2.09459	1.51402	2.46642	1.59058	0.397886	-0.038412	1.96955	-0.0919891
MSTRG.5220.15	-7.50819	-7.70989	-7.29877	-7.48855	0.719942	-7.00838	1.51909	-6.93821	-7.10803	-7.58325	1.73475	-6.66552	-6.14639	-2.44309	-7.50282	-7.09677	-6.82814	-7.85987	-7.16793	-6.6645	-7.08769	-6.6921	-1.93021	-6.24621	-6.30346	-6.25854	-7.06454	-6.45999	-1.92989	1.1119	-0.717551	-0.10413
MSTRG.5220.17	0.502448	0.1952	1.59977	1.4873	0.362971	1.48317	1.72314	1.93168	0.588679	0.844258	-1.40789	0.313705	1.1896	-0.886207	-0.576435	1.81902	2.42721	-7.85987	-0.443455	0.468606	0.957812	1.60325	2.0376	0.760616	1.54465	1.90248	2.12478	2.45328	1.96341	0.930554	0.0965202	1.65947
MSTRG.5220.18	-7.50819	-7.70989	-7.29877	-7.48855	0.201118	-7.00838	1.15093	-6.93821	-7.10803	-7.58325	2.14453	-6.66552	-6.14639	-1.0106	-7.50282	-7.09677	-6.82814	-7.85987	-7.16793	-6.6645	-7.08769	-6.6921	1.84465	-6.24621	-6.30346	-6.25854	-7.06454	-6.45999	-0.237386	0.990497	-0.921832	0.871557
MSTRG.5220.24	-7.50819	-7.70989	-7.29877	-7.48855	1.37115	-7.00838	2.03375	-6.93821	-7.10803	-7.58325	1.8292	-6.66552	-6.14639	2.30194	-7.50282	-7.09677	-6.82814	-7.85987	-7.16793	-6.6645	-7.08769	-6.6921	2.28927	-6.24621	-6.30346	-6.25854	-7.06454	-6.45999	2.0759	2.02355	1.09065	2.57403
MSTRG.5220.26	1.40859	1.8265	2.4945	1.80655	0.283028	1.63815	1.81286	0.239511	1.60405	2.48591	-1.54091	1.29515	0.381624	1.21008	2.78816	1.25225	0.16739	3.32749	2.20112	0.175522	1.03409	0.458302	0.0273923	1.35125	-0.700567	1.68086	2.93136	1.68847	0.589576	0.694685	1.32751	0.81347
MSTRG.5220.16	0.426637	1.29293	-0.784876	0.0978128	0.866972	-1.27598	1.39227	-0.798553	-0.412252	-0.983105	1.73126	-0.990253	-1.47548	0.403412	-0.643017	-0.177852	-2.01441	0.896335	0.825472	-0.532623	-0.786433	-0.988937	0.815514	-4.28008	-2.43291	-3.54078	-1.2803	-2.04019	0.0670432	2.00102	2.67414	1.36934
LotjaGi1g1v0505400.1.nasc002	-7.50819	-7.70989	-7.29877	-7.48855	-1.79715	-3.33697	-2.11125	-6.93821	-2.3272	-2.01833	-5.09345	-6.66552	-2.38582	-1.88381	-7.50282	-3.70728	-2.75408	-7.85987	-7.16793	-6.6645	-7.08769	-6.6921	-2.47278	-3.82763	-3.03092	-6.25854	-2.38018	-4.4773	-6.71585	-3.97591	-6.6228	-3.99046
LotjaGi1g1v0505400.1	2.94614	3.07187	2.32711	2.77557	2.75732	2.15381	0.646056	1.6323	2.16249	1.50753	1.46762	1.08754	1.13962	2.13379	2.80725	2.15501	1.59617	2.97452	2.64079	2.31397	1.86972	1.41959	1.05571	-0.788932	-0.322669	-1.30412	1.37713	0.446449	0.951243	0.956713	1.42593	0.882869
LotjaGi1g1v0505500.1.nasc001	-3.20005	-6.90332	-4.33243	-5.11381	-2.26207	-4.95212	-2.11209	-2.96049	-3.8215	-4.22352	-2.36154	-2.7516	-2.44591	-3.55245	-5.55117	-3.53475	-3.40434	-2.48387	-6.17538	-6.35133	-4.17593	-2.55462	-4.65934	-1.61608	-2.47561	-3.40068	-1.36948	-2.72534	-4.91282	-3.33991	-2.1324	-2.97563
LotjaGi1g1v0505500.1.nasc002	-5.04047	-5.41973	-3.33149	-0.470172	-0.68949	-2.93351	0.642457	-2.32468	-3.78742	-0.531134	-3.75803	-3.77835	-0.117644	1.65483	-3.11896	-1.38401	-4.20199	-2.69381	-4.34856	-4.20213	-1.92909	-3.12351	-4.40249	-1.40132	-1.86563	-2.69148	-3.39607	-3.85188	-4.14276	-3.44313	1.03272	-2.6375
LotjaGi1g1v0505500.1.nasc003	0.940438	-0.651503	-1.40173	-0.293684	-0.957048	-1.06493	4.54733	3.95079	-1.27032	0.0347073	-6.70647	-6.66552	-6.14639	-1.27159	-0.741166	2.58226	-0.815115	2.39083	-1.84322	-1.22529	-7.08769	-6.6921	-2.99734	-6.24621	-1.07936	-2.80981	-7.06454	3.66917	0.440345	-6.66317	-6.6228	3.62618
LotjaGi1g1v0505500.1.nasc004	2.49753	2.51037	2.68276	2.72586	2.77128	2.71453	3.33911	2.95648	2.2153	2.38069	2.42447	2.65089	2.09742	1.99708	2.49054	2.56627	2.52695	2.37179	2.22249	2.27922	2.28473	2.72005	1.42087	3.13794	2.86394	2.49635	2.85587	2.91394	1.75237	2.08817	2.99568	3.12337
LotjaGi1g1v0505500.1.nasc005	1.18851	0.852449	1.34145	1.65849	1.24411	1.74535	2.44762	1.78592	1.2937	1.50937	1.96856	2.36373	1.67669	1.32766	1.10357	1.385	1.2272	1.00529	0.998702	1.11563	1.13421	1.06593	1.38892	2.41453	2.44978	2.09483	1.98105	2.1437	1.64898	2.21669	2.01598	2.14292
LotjaGi1g1v0505500.1.nasc006	0.989968	1.08998	2.13256	1.33682	1.50391	2.45937	3.14349	2.3271	2.31974	2.1135	2.43586	3.5102	2.7151	2.40114	1.82619	1.72246	2.79576	1.1811	1.4822	2.18503	3.28946	1.65299	1.9971	3.94826	3.00664	2.5808	3.76886	2.90096	2.5186	2.89732	3.04992	2.94493
LotjaGi1g1v0505500.1.nasc007	1.13596	0.552077	1.75494	0.579942	1.09029	1.90507	2.31735	1.79257	1.41326	1.58956	1.86582	2.38809	2.14428	1.05344	0.947253	1.66892	1.63884	1.37364	1.27167	1.46584	1.68554	1.28227	1.25411	1.83099	2.00622	1.9917	2.50923	2.29331	1.95744	1.53047	2.30697	2.095
LotjaGi1g1v0505500.1.nasc008	4.0542	4.01515	4.5334	4.073	4.42207	4.7275	5.52187	4.8986	4.20624	4.52474	4.57017	4.82874	4.49488	4.49729	3.8171	4.5259	4.49212	3.66096	3.76505	3.94316	4.28938	4.22425	4.22168	5.09834	4.82428	4.85766	4.94517	5.1232	4.54558	4.83304	5.25013	4.79724
LotjaGi1g1v0505500.1.nasc009	0.967906	0.934987	1.3915	1.27374	1.30254	2.2649	2.97451	1.75321	1.56957	1.83417	1.55495	2.22511	2.12729	1.07105	1.04955	1.48376	1.68971	0.51602	1.2654	1.76289	0.921911	1.36101	1.59349	2.31384	2.05812	2.33544	1.77646	2.11741	1.83038	1.96576	2.33266	1.83857
MSTRG.5316.2	2.87783	3.67526	4.15783	4.48331	3.81277	4.60707	7.67419	3.37194	2.46659	5.37462	3.9506	5.7656	4.35287	5.38565	3.89443	4.84819	4.04672	2.79137	3.46604	2.96948	4.80789	4.7028	3.08135	7.54143	3.77794	3.30747	6.29446	5.301	2.27944	3.85761	3.6347	4.65727
LotjaGi1g1v0505500.1.nasc010	4.57418	4.02799	6.36988	6.02686	5.06554	6.42831	7.86874	7.79345	5.89688	6.46379	7.35971	7.51989	7.737	6.4429	3.93506	7.54627	6.89411	2.72428	4.63451	4.61868	5.92087	7.62241	6.57478	8.21459	8.32243	7.09653	8.10526	7.80212	6.6078	7.03721	8.06591	7.95536
LotjaGi1g1v0505500.1	3.46522	2.61596	4.38926	3.20209	3.68742	3.75183	4.14179	4.60829	4.10878	3.15724	2.60375	3.16522	2.63864	1.10147	4.26814	3.24411	2.79572	3.61624	1.47376	2.26933	2.99698	4.41449	3.80461	3.58441	2.37872	1.90934	4.0074	5.13412	3.79322	3.16111	4.04166	4.49905
MSTRG.5316.1	3.51363	3.98157	2.20882	4.11407	3.43795	3.15734	4.62283	2.10899	1.53079	3.16876	3.01623	3.08158	2.83292	4.02311	1.73434	3.60554	2.88403	3.40464	4.37232	3.78213	3.4645	1.12394	1.86224	3.40137	3.02654	2.65513	2.33126	1.72888	1.60382	1.8132	3.28245	1.72225
MSTRG.5316.14	4.22587	3.79812	3.32622	3.80825	4.69912	4.28297	2.91319	4.43524	1.95391	4.01774	4.37619	4.5411	4.07211	1.26177	2.96208	4.08313	3.39341	2.89171	2.18653	3.84591	4.10772	3.92865	3.09765	4.05864	4.16349	1.86755	5.52057	4.45778	3.99428	3.66972	5.24628	2.8203
LotjaGi1g1v0505600_LC.1	2.64858	2.78517	2.37894	2.68608	2.67014	2.28561	1.45133	1.91551	2.24979	1.66046	1.62381	1.61626	1.88173	1.9284	2.73584	2.31923	2.45306	2.5567	2.43598	1.98566	1.76651	1.9433	2.06734	1.35481	1.02567	0.716164	1.83988	1.54814	1.65739	1.72397	1.61383	1.6282
LotjaGi1g1v0505700_LC.1	-1.38401	-0.699696	-1.49949	-1.2938	-1.34089	-1.47536	-6.66346	-2.6575	-3.32847	-3.34715	-5.9596	-5.29984	-5.0451	-1.70011	-0.62912	-1.4992	-5.92153	-1.34487	-1.3859	-2.30927	-2.74145	-5.59179	-3.12344	-6.24621	-5.12869	-6.25854	-7.04722	-3.26339	-6.71585	-5.7505	-3.77122	-5.36595
MSTRG.5319.1	2.67607	2.91186	2.56705	3.15914	2.28138	2.13973	2.04836	1.23103	2.66734	2.6812	1.87782	2.09525	2.12744	2.22412	2.78757	1.45439	2.85112	2.49115	2.83948	2.81144	1.94424	2.31709	2.92811	2.95126	2.34347	0.000245334	2.52845	1.6923	2.01629	2.13562	2.60741	3.27192
LotjaGi1g1v0505800.1	-7.50819	-0.157112	-7.29877	-7.48855	-7.27961	-7.00838	-6.68095	0.599126	-7.10803	-7.58325	0.0755619	-6.66552	-6.14639	-6.85598	-7.50282	-7.09677	-6.82814	-7.85987	-7.16793	-6.6645	-7.08769	-6.6921	-6.66255	-6.24621	-6.30346	-6.25854	-7.06454	-3.17177	-6.71585	0.57713	-6.6228	-6.8232
MSTRG.5319.3	1.86802	1.38571	2.76326	1.39066	2.56183	3.0483	2.90473	3.14672	2.47806	2.3108	1.7842	3.00738	2.79512	1.24821	2.33797	3.06633	3.5067	1.56029	0.02315	-0.953878	2.43978	2.77666	1.89768	3.40083	2.66739	3.02243	1.769	2.63388	3.05305	0.798092	2.21867	1.04881
LotjaGi1g1v0505800.1.nasc012	-0.130803	0.841931	-0.76562	0.0312879	0.0174734	-0.323526	-0.951117	-0.72338	-0.431697	-0.011204	-0.203655	-1.14864	-0.379022	-1.05901	0.260162	-0.680114	-1.11816	0.559699	0.324546	-0.517879	-0.172004	-0.298151	-0.770209	-1.95532	-0.56751	-1.81333	-1.08192	-1.03423	-0.516708	2.26745	-2.0359	-0.0896529
LotjaGi1g1v0505800.1.nasc011	-0.645059	-0.136679	-1.30914	-0.160113	-1.50946	-1.3451	-1.705	-2.89746	-1.67625	-0.790033	-0.432257	-2.07077	-0.342189	-1.7083	-1.22057	-0.738734	-2.76229	-0.466873	-1.68806	-1.24031	-1.23034	-1.39793	-2.07064	-2.83198	-2.53005	-5.5321	-1.98993	-3.47976	-1.4328	-0.152347	-1.59174	-1.62661
LotjaGi1g1v0505800.1.nasc010	1.18337	1.60836	1.57477	0.709074	1.57898	1.62027	1.95519	1.91534	1.17334	0.914262	1.76365	1.14254	1.99052	1.24932	0.907017	1.1387	1.64748	1.29163	1.40132	0.434619	1.67342	1.25141	1.51852	1.47669	0.593969	1.00218	1.55231	1.37823	1.7952	1.96014	0.962204	1.66794
LotjaGi1g1v0505800.1.nasc009	-1.00807	-0.536897	-0.670669	0.112497	-0.168005	-0.528442	-1.23372	0.0450763	-1.11558	-0.000816888	-0.17252	-0.744182	-0.248867	-0.738533	-0.619908	-0.609133	-1.70341	-0.297124	-1.06665	-1.24421	-0.428172	-1.42734	-1.6351	-0.802448	-1.13663	-0.668385	-0.281758	-0.437125	-1.06127	-0.150171	-0.745686	-1.17332
LotjaGi1g1v0505800.1.nasc008	-2.49103	-2.27602	-1.55717	-1.39453	-1.96658	-4.02909	-2.1256	-2.50472	-2.51935	-0.895375	-1.94391	-2.53482	-1.46919	-2.29091	-2.31567	-2.25729	-2.55293	-1.51092	-3.03132	-3.52039	-2.17038	-2.87842	-3.36922	-1.9253	-4.0434	-3.82872	-1.86705	-1.45628	-2.39465	-1.0401	-1.67932	-2.9031
LotjaGi1g1v0505800.1.nasc007	1.38175	1.83994	1.77338	1.41208	1.95927	1.94972	2.00139	1.85135	1.83078	2.04901	1.7782	1.76951	2.15789	1.62967	1.70113	1.4788	2.29721	1.93828	2.09617	1.49015	1.73524	1.62809	1.78538	2.26853	1.85132	1.82955	2.00926	2.25752	2.43108	2.33235	1.86427	2.62916
LotjaGi1g1v0505800.1.nasc006	-2.60315	-1.48085	-1.69846	-1.74872	-2.95495	-2.29166	-2.50573	-2.9612	-1.86959	-1.87869	-2.43124	-1.99999	-5.62429	-2.80425	-2.69338	-2.60663	-2.427	-2.61182	-2.76325	-1.76809	-2.31202	-2.83844	-2.57716	-2.14667	-1.77351	-5.17518	-2.57822	-3.10278	-3.42636	-2.37723	-3.91696	-2.08981
LotjaGi1g1v0505800.1.nasc005	0.203395	0.556665	-0.0301209	1.15381	-1.21929	0.3741	-0.267424	0.206555	0.613988	-0.0241852	-0.34235	-0.269103	0.689764	0.51047	0.393944	0.445108	0.72529	0.305798	0.41844	0.423912	0.576867	0.0632921	-0.630073	0.682255	-0.200384	0.619912	-0.107378	0.252729	0.175499	0.106902	-0.121005	0.393466
LotjaGi1g1v0505800.1.nasc003	-1.88537	-1.62742	-1.99786	-1.93694	-1.89733	-1.96016	-2.09168	-1.652	-2.53613	-2.90915	-2.27502	-2.12046	-2.22792	-4.29341	-1.66693	-1.10837	-1.51818	-0.845572	-1.47771	-1.61508	-2.54228	-2.28511	-3.14682	-1.81381	-2.35145	-1.72149	-1.94982	-1.03416	-1.39885	-1.94693	-2.12606	-2.14218
LotjaGi1g1v0505800.1.nasc002	-0.856541	-0.35085	-0.864507	-0.958997	-0.839289	-1.0642	-1.67173	-0.849135	-1.39532	-1.42997	-1.28303	-1.79004	-1.08482	-1.9725	-0.647612	-1.39605	-1.15429	-0.44242	-0.672571	-1.54343	-2.26602	-2.53464	-1.33295	-1.10811	-1.36864	-1.51965	-0.5254	-0.365349	-0.918123	-1.20596	-1.31686	-0.917168
LotjaGi1g1v0505800.1.nasc001	-3.51059	-2.84932	-3.94543	-1.99439	-2.33934	-4.21584	-6.32514	-2.56604	-3.52211	-4.0905	-2.66598	-3.78041	-4.68866	-0.971806	-5.49645	-2.19515	-5.21349	-1.55045	-3.15315	-2.02623	-3.0188	-2.93871	-6.1006	-0.999551	-4.68359	-1.8378	-2.86207	-2.09503	-1.54091	-2.75659	-6.05933	-1.61421
MSTRG.5320.1	1.88206	2.67639	2.18	2.54069	2.02128	1.22285	0.740434	1.44556	2.50534	2.02818	1.75203	1.71914	1.05699	2.95624	2.38502	1.53777	0.961408	2.85278	2.50027	2.26662	1.85875	1.98823	1.28621	-1.10877	0.171497	0.421889	2.29702	1.3886	1.80247	1.92509	1.2632	0.826879
MSTRG.5321.1	-7.50819	1.07567	2.04373	-7.48855	1.49144	1.88504	2.11507	1.80335	2.55813	2.72951	2.19595	2.64913	1.86109	2.28318	0.894445	2.55068	2.02111	2.22435	2.20498	2.1027	2.69814	2.242	-1.51469	-0.313919	0.748452	2.51489	2.95927	2.59827	2.04825	1.61647	1.05405	1.96784
LotjaGi1g1v0505900.1	-7.50819	-7.70989	-3.36562	-7.48855	-7.27961	-2.91389	-6.68095	-0.755424	-4.18714	-3.38962	-1.16174	-2.30086	-6.14639	-6.85598	-7.50282	-4.15883	-0.62611	-7.85987	-7.16793	-6.6645	-7.08769	-2.27567	-6.66255	-6.24621	-2.73174	-3.31675	-7.06454	-1.96366	-2.11111	-2.70301	-6.6228	-6.8232
MSTRG.5321.2	2.13956	0.307569	-0.228367	1.54985	-1.91711	1.89738	-0.753301	-6.93821	-2.04275	-7.58325	-6.70647	0.293081	-4.96367	-5.4803	-0.689246	-1.90008	-6.82814	-0.594934	-7.16793	-6.6645	-3.15544	-6.6921	-0.789455	-3.51142	-6.30346	-6.25854	-2.42919	0.560782	-0.16168	-0.227983	-3.75906	0.123412
LotjaGi1g1v0505900.2	-7.50819	-1.25207	-3.86174	-7.48855	-7.27961	-3.27639	-3.55239	-0.34244	-7.10803	-4.1696	-1.97908	-4.52469	-6.14639	-6.85598	-7.50282	-3.87284	-2.37186	-7.85987	-1.1606	-1.61417	-7.08769	-2.18327	-6.66255	-6.24621	-1.09824	-1.63161	-7.06454	-0.740062	-2.5966	-1.91422	-6.6228	-6.8232
LotjaGi1g1v0505900.3	0.987079	-1.31119	-3.24095	0.850376	-0.182341	-2.64151	-0.799554	-2.31865	-7.10803	-4.58203	-2.24679	-4.31094	-3.22677	-6.85598	-0.103244	-4.24336	-2.71541	-1.70802	-1.91091	-2.08283	-6.99668	-2.59043	1.99473	0.326187	-1.4529	-3.28831	-0.81428	-0.62672	-2.96986	-1.86267	1.48662	-0.721042
MSTRG.5321.4	-7.50819	-7.70989	-7.29877	-7.48855	-7.27961	-7.00838	-6.68095	-6.93821	-7.10803	-7.58325	-6.70647	-6.66552	-6.14639	-0.476298	1.82768	-7.09677	-6.82814	-7.85987	-7.16793	-6.6645	-6.33552	-6.6921	-6.66255	2.67623	-6.30346	-6.25854	-7.06454	-6.45999	-6.71585	-6.66317	-6.6228	-6.8232
LotjaGi1g1v0505900.1.nasc006	-7.50819	1.36241	-0.473457	-7.48855	-7.27961	-2.11515	-6.68095	0.0796041	-7.10803	-1.33578	-0.461467	-3.33157	-6.14639	-6.85598	-7.50282	-1.75482	0.645428	-7.85987	-0.249136	0.335732	-7.08769	-0.439794	-6.66255	-6.24621	1.87506	-0.136604	-7.06454	0.61007	0.303156	-1.33479	-6.6228	-6.8232
LotjaGi1g1v0505900.2.nasc005	-2.23725	-0.881653	-3.28399	-7.48855	-7.27961	-3.06836	-2.9693	-2.18491	-7.10803	-3.48897	-2.1117	-4.38459	-6.14639	-6.85598	-7.50282	-3.34581	-1.53695	-7.85987	-3.18238	-2.94437	-7.08769	-2.48445	-6.66255	-6.24621	-1.82783	-2.45431	-7.06454	-3.42163	-3.15	-2.42584	-6.6228	-6.8232
LotjaGi1g1v0505900.3.nasc004	-4.31171	-1.0024	-3.30097	-1.01302	-1.36234	-1.92374	-3.16316	-3.19266	-2.09637	-4.10052	-2.47471	-2.51863	-2.03523	-1.78989	-1.49325	-3.53643	-4.2066	-2.4514	-2.94237	-2.5187	-3.06724	-2.8239	-1.13316	-2.4924	-2.2704	-2.77095	-2.33785	-3.78609	-4.40113	-2.65239	-1.99233	-1.84788
LotjaGi1g1v0505900.2.nasc004	-7.50819	1.54493	-0.0655096	-7.48855	-7.27961	0.877366	0.588956	1.24757	-7.10803	0.821478	1.31356	-0.197691	-6.14639	2.40708	-7.50282	1.28914	-0.307951	-7.85987	-1.36795	1.97925	-7.08769	2.36015	-6.66255	-6.24621	-0.705856	0.161302	-7.06454	0.0223904	-0.946016	-0.0751714	-6.6228	-6.8232
LotjaGi1g1v0505900.3.nasc003	2.99878	2.2556	2.33992	3.28102	2.90061	1.45586	2.1747	1.75871	2.30163	2.0551	0.857882	1.69797	2.44316	-0.573087	3.09002	2.12054	1.6595	2.96102	2.96878	1.61029	2.4423	-0.45481	2.34879	1.61634	2.32319	1.37408	2.41205	2.05316	2.03635	2.0953	2.53443	2.358
LotjaGi1g1v0505900.2.nasc003	-7.50819	-2.91559	-7.29877	-1.14383	-2.90492	-7.00838	-6.68095	-6.93821	-7.10803	-7.58325	-6.70647	-2.36236	-6.14639	-6.85598	-2.33297	-7.09677	-6.82814	-2.81712	-7.16793	-6.6645	-7.08769	-6.6921	-0.0426239	-1.98288	-6.30346	-6.25854	-7.06454	-6.45999	-6.71585	-6.66317	-1.33259	-6.8232
LotjaGi1g1v0505900.2.nasc002	1.69074	1.36802	2.14405	1.39129	2.36861	2.32886	2.36565	1.57668	1.47943	1.54752	1.88125	1.99271	1.99527	1.47224	1.58708	1.44071	1.72102	1.84948	2.13397	1.60118	0.58153	1.18989	2.74086	1.56374	2.28402	2.2793	1.87949	1.79566	1.57221	1.97571	2.48479	1.85784
LotjaGi1g1v0505900.2.nasc001	0.532669	0.166343	-0.428654	0.0181766	0.597831	-0.803601	-0.116334	-0.632361	0.698217	0.314162	0.159089	-1.05814	0.0521364	-0.352408	0.107011	-0.722257	-0.264382	0.870204	-0.869572	0.434798	-0.324249	0.539014	-0.230987	-1.12522	0.354645	-2.15779	-1.56775	-1.38161	-1.39205	-0.133547	-0.0972847	0.27531
MSTRG.5321.16	-1.61093	0.301957	-0.168766	-0.943672	1.44305	0.997315	0.384045	0.405992	-3.22504	-0.72331	-0.0880217	-2.03712	2.32305	-0.385534	-7.50282	-7.09677	-2.16528	0.215521	-0.802676	-2.08679	-0.315904	-0.0985861	-2.59598	0.385337	3.8503	2.53764	-1.29428	-2.42969	0.153291	1.91348	0.196586	-0.361278
MSTRG.5322.1	0.263588	0.76475	-0.852075	0.440021	0.334535	-0.768384	-1.71611	-0.258361	0.627486	-0.621197	-0.41989	-0.988647	-2.35256	-1.45286	0.949488	-0.665593	-0.698687	0.224985	0.151273	-0.541561	-0.454657	-2.48001	0.215803	-2.64869	-3.66918	-3.09153	-1.70245	-0.936687	-0.495169	-0.993185	-1.77323	-6.8232
MSTRG.5321.17	-0.887042	2.61998	1.50799	1.32724	1.60706	1.24154	1.51915	1.15884	0.54281	2.01145	1.72299	1.79155	1.94461	2.36051	1.28444	1.14924	0.277454	1.10368	2.27109	0.431089	0.664968	0.802453	2.6113	2.5847	0.533175	0.755895	-0.583458	-0.888323	0.255392	1.07991	-0.0975027	0.647702
MSTRG.5321.18	2.24611	0.330219	1.40128	1.80132	2.50058	1.94863	2.81437	1.71538	0.141753	-0.233951	0.801406	2.5069	2.40174	0.881873	-7.50282	-7.09677	-0.128467	0.763626	-2.48626	0.182157	2.49752	1.84816	-1.54772	1.05521	1.68214	0.940642	1.80528	2.89034	0.823774	-0.690657	2.39215	1.82257
LotjaGi1g1v0506000.1	-0.570837	-3.3776	0.173388	-1.15443	-2.10309	0.892581	1.50541	1.10072	0.772811	1.11952	0.71624	-1.61723	0.00261163	0.456423	-7.50282	-7.09677	-0.667442	-7.85987	-7.16793	-2.00193	-1.60265	-0.504419	-0.213556	-0.352257	0.933194	0.918803	0.390605	-6.45999	-2.19513	-6.66317	-1.02302	-0.489719
LotjaGi1g1v0506000.3	-1.3185	-4.10485	-0.630294	-3.25087	-2.57978	0.311584	0.475113	-0.0608872	-1.30719	-1.44287	-0.977139	-1.20962	-1.56233	-2.56489	-7.50282	-7.09677	-1.65733	-7.85987	-7.16793	-6.6645	-1.8157	-1.50748	-1.53798	-0.66586	-6.30346	-2.28647	-2.66025	-6.45999	-2.51213	-6.66317	-1.30417	-0.216644
LotjaGi1g1v0506000.1.nasc015	-2.54148	-1.24561	-0.805349	-1.68741	-1.80986	-1.31375	0.389353	-0.225884	-1.49846	-2.18115	-2.26387	-1.33809	-0.373361	-2.23529	-1.79918	1.73973	-1.13527	-2.7539	-6.82993	-3.09178	-1.99057	-2.13027	0.331666	-0.356652	0.837842	-2.02223	0.234723	-4.23392	-2.1074	-6.66317	-1.55948	-2.28654
LotjaGi1g1v0506000.3.nasc016	-2.69376	-1.75238	-1.45517	-2.64389	-2.2284	-1.89397	-0.574301	-0.816256	-2.20375	-3.35036	-2.32726	-1.0238	-1.47583	-2.19876	-1.58387	-7.09677	-2.02478	-7.85987	-1.78492	-6.6645	-2.04949	-2.45963	-1.29793	-0.909331	-6.30346	-2.70802	-2.56478	-6.45999	-2.40448	-6.66317	-1.97172	-2.23785
LotjaGi1g1v0506000.1.nasc014	-2.67728	-1.67291	-2.21021	-1.39138	-0.724921	-1.44822	-2.10509	-2.54101	-0.513259	-2.36925	-0.848641	-2.0497	-2.26771	0.200171	-1.26682	-1.87222	-2.88239	-2.19924	-2.67516	-2.74166	-1.79386	-1.02843	-0.425165	-1.98194	-1.84622	-0.573517	-2.71438	-5.5652	-2.19124	-6.66317	-2.07452	-2.23405
LotjaGi1g1v0506000.3.nasc015	-2.99586	-2.79604	-2.14337	-2.30231	-1.87074	-2.17056	-2.62091	-2.83497	-1.72459	-3.25961	-1.84144	-1.77671	-2.25504	-2.66183	-1.78188	-7.09677	-3.79688	-7.85987	-7.16793	-6.6645	-1.84514	-1.55463	-1.60383	-2.19144	-6.30346	-2.55402	-2.67393	-6.45999	-2.47019	-6.66317	-2.29513	-2.17938
LotjaGi1g1v0506000.1.nasc013	-0.939871	-2.16399	-2.27549	-1.10771	-1.89139	-0.111795	-0.418468	-2.68988	-0.274492	-0.264526	-2.69761	-2.02029	-2.29169	0.0382628	-1.49758	0.171115	-2.59445	-2.43868	-1.14551	-2.84825	-1.55141	-2.21103	-1.74487	-1.97648	-1.9753	-2.303	-2.50894	-4.59698	-2.24866	-6.66317	-2.48611	-2.23775
LotjaGi1g1v0506000.3.nasc014	-1.53856	-2.76215	-2.1918	-2.3289	-2.43356	-1.31303	-1.37093	-2.61453	-1.85559	-2.43123	-2.88921	-1.80228	-2.3516	-2.61683	-2.01343	-7.09677	-3.55624	-7.85987	-7.16793	-6.6645	-1.65832	-2.52368	-1.88496	-2.16409	-6.30346	-2.78162	-2.70826	-6.45999	-2.62116	-6.66317	-2.82935	-2.23978
LotjaGi1g1v0506000.1.nasc012	-0.5841	-1.67382	-1.16177	-1.6836	-1.5316	-0.784393	-0.512669	-1.23364	-0.0132843	0.802764	-0.909635	-1.92175	-0.462366	0.267615	-2.14364	-0.651066	-1.37429	-7.85987	-7.16793	-0.387096	-1.33295	-0.967653	-0.752315	-1.33333	-0.349914	-0.619892	-0.579065	-6.45999	0.0745662	-6.66317	-0.918833	-1.38124
LotjaGi1g1v0506000.3.nasc013	-1.12259	-2.29298	-1.964	-2.87872	-2.5066	-1.95078	-1.48362	-2.11754	-1.83429	-1.65122	-1.96547	-2.12399	-1.62224	-1.64163	-2.35935	-7.09677	-2.42418	-7.85987	-7.16793	-6.6645	-1.15185	-1.53372	-1.68593	-1.66538	-6.30346	-2.20115	-2.83648	-6.45999	-1.12182	-6.66317	-1.7794	-2.6583
LotjaGi1g1v0506000.3.nasc012	0.26225	-0.586525	-0.454825	-1.77952	-0.301222	0.652795	1.12217	1.56666	-0.857272	-1.2598	0.281761	-1.48623	0.598957	-0.980274	-1.51295	-0.1053	-0.459218	-7.85987	-7.16793	0.747278	-1.03459	-0.314103	-0.866964	0.435126	-0.846238	-2.33946	-2.63665	-6.45999	-0.085916	-6.66317	-1.09793	-0.369874
MSTRG.5321.34	2.43898	1.24455	2.19606	2.55593	0.958335	1.42326	2.80343	2.23629	2.95596	3.35855	3.39843	2.39329	2.37839	2.55018	2.22257	-0.312884	2.27713	0.433118	1.0147	1.31049	-0.501751	1.95876	3.08272	2.56588	-0.539067	2.1509	2.77933	0.235168	3.09632	3.20776	3.06055	2.37555
MSTRG.5321.35	-7.50819	-7.70989	1.43877	-7.48855	0.0301758	0.031597	1.45119	0.587	-7.10803	0.199391	0.207306	0.897835	1.2022	-6.85598	0.815168	1.70717	0.498213	-7.85987	-7.16793	-6.6645	1.18363	-0.297893	-6.66255	-6.24621	-0.539731	1.8383	-0.301637	0.371898	2.09044	1.7073	-6.6228	1.82458
MSTRG.5321.36	2.59392	1.39635	2.35239	2.72319	1.25582	0.561248	2.93131	3.67814	3.15091	3.2464	3.26481	3.60166	2.54423	2.50149	1.8808	0.445037	3.43067	0.266752	1.95293	2.42103	-0.725622	3.09187	2.78587	2.65258	-1.10183	2.28584	2.84997	0.640247	2.89119	2.93918	3.13222	3.38268
LotjaGi1g1v0506000.1.nasc011	-3.29741	-2.61463	-2.34274	-4.27105	-2.1896	-3.67741	-2.44265	-2.53035	-1.16973	-1.7457	-3.64525	-2.9995	-1.79336	-1.25637	-3.18624	-3.5867	-1.11698	-7.85987	-7.16793	-2.65806	-2.26281	-2.09087	-1.76332	-2.58693	-1.64701	-1.6434	-0.767124	-6.45999	-2.96455	-6.66317	-2.03636	-3.12935
LotjaGi1g1v0506000.1.nasc010	-1.72378	-1.82585	-1.68222	-1.64642	-1.64415	-1.25958	-0.861831	-1.49002	-0.792595	-1.91401	-1.35435	-1.30054	-1.36454	-1.27075	-2.0588	-2.03	-1.81508	-7.85987	-2.24223	-2.39804	-2.25598	-1.69703	-1.46484	-1.10874	-0.868624	-1.12478	-1.10167	-1.1678	-1.01964	-6.66317	-1.40283	-1.29012
LotjaGi1g1v0506000.3.nasc011	-1.43791	-1.01557	-1.94912	-2.07183	-1.89172	-1.76704	-1.3001	-1.23468	-1.79705	-2.87081	-1.46543	-1.1587	-1.44947	-1.59111	-1.63645	-1.40464	-1.66993	-7.85987	-7.16793	-1.92282	-1.83667	-1.69528	-1.57453	-1.24973	-1.18886	-2.28225	-1.75574	-6.45999	-1.06694	-6.66317	-1.66975	-1.33045
LotjaGi1g1v0506000.1.nasc009	-1.45595	-2.05548	-1.19672	-1.3593	-1.49946	-0.875354	-0.737908	-1.3278	-0.519338	-0.944015	-1.00121	-1.25765	-1.45795	-1.06493	-1.38292	-1.38372	-1.84218	-7.85987	-0.883936	-1.19493	-1.71719	-1.12955	-1.18889	-1.64574	-1.34833	-0.988403	-0.879443	-1.00928	-1.55024	-6.66317	-1.32858	-1.36789
LotjaGi1g1v0506000.3.nasc010	-1.12881	-1.47838	-1.47602	-1.68263	-1.77972	-1.37031	-1.22659	-1.04301	-1.6272	-2.28898	-1.40992	-0.991034	-1.55551	-1.68696	-0.951924	-0.971103	-1.6834	-7.85987	-7.16793	-0.820127	-1.26647	-1.07981	-1.38905	-1.86129	-1.72547	-2.3497	-1.91682	-6.45999	-1.58631	-6.66317	-1.55485	-1.40805
LotjaGi1g1v0506000.2.nasc002	-2.48017	-2.65886	-4.6288	-7.48855	-2.29022	-3.09104	-2.02353	-4.89918	-7.10803	-5.3604	-3.97684	-6.66552	-6.14639	-5.55817	-2.0194	-3.60072	-2.48572	-0.942679	-3.33749	-3.80638	-7.08769	-3.0147	-6.66255	-1.90274	-4.59396	-5.48121	-7.06454	-1.44726	-5.36942	-1.682	-6.6228	-5.45988
LotjaGi1g1v0506000.1.nasc008	-1.81033	-2.29939	-1.42829	-1.23342	-1.82096	-1.15651	-0.916976	-1.46782	-0.475498	-1.45462	-1.57511	-1.48572	-1.36322	-0.351553	-1.93643	-0.207867	-2.15687	-7.85987	-2.1866	0.247407	-1.37925	-1.75357	-1.57591	-2.37487	-1.05329	-1.34045	-1.0568	-6.45999	-1.6246	-6.66317	-0.805853	-1.47017
LotjaGi1g1v0506000.3.nasc009	-1.48297	-1.58837	-1.77024	-1.92887	-2.07424	-1.39959	-1.04316	-1.15859	-1.60488	-2.76769	-1.99191	-1.33474	-1.42748	-1.44672	-1.70787	-1.53286	-1.99658	-7.85987	-7.16793	-0.68553	-1.18726	-1.69442	-1.74448	-2.50681	-1.14315	-2.41597	-1.917	-6.45999	-1.66309	-6.66317	-1.05671	-1.44081
LotjaGi1g1v0506000.1.nasc007	-2.98617	-1.9608	-2.97115	-3.02996	-2.26219	-2.79458	-3.15703	-2.26389	-1.59561	-2.9605	-0.80226	-2.15691	-0.492555	-1.39199	-0.242272	0.575114	-1.43833	3.11709	1.59404	-0.181139	-2.03445	-2.01368	-1.5472	-1.57631	-0.889514	-1.84905	-2.79375	2.14086	-1.81604	-1.77694	-0.664687	-2.22059
LotjaGi1g1v0506000.3.nasc008	-4.89004	-3.63282	-4.69547	-5.42558	-3.41922	-4.87915	-3.73078	-3.09461	-3.61922	-6.36474	-3.25887	-3.44645	-1.69639	-2.39613	-2.41413	-2.06865	-3.64012	-0.185693	-0.748709	-2.4547	-3.97755	-5.01575	-4.73097	-3.59202	-3.36562	-2.86999	-4.48717	-0.29728	-3.0433	-1.91181	-3.05532	-4.70461
LotjaGi1g1v0506000.4	-1.4721	-2.5531	-2.48782	-2.93691	-7.27961	-2.43215	-0.237773	-0.16542	-2.46407	-1.76048	-2.21987	-1.50869	-6.14639	-1.40704	-7.50282	-1.38634	-0.202508	-7.85987	-0.357798	-1.2172	0.488728	-1.91045	-0.831595	-0.494731	0.674249	-1.58284	-3.08228	0.0650436	0.537342	1.30598	-0.223421	-2.2324
MSTRG.5321.51	-7.50819	-7.70989	-7.29877	-7.48855	-7.27961	-7.00838	-6.68095	-6.93821	1.73423	0.166858	2.26727	-6.66552	-6.14639	-6.85598	-7.50282	-7.09677	-6.82814	-7.85987	-7.16793	-0.0520293	0.918763	1.09183	0.814857	0.807458	-6.30346	1.79078	-7.06454	-6.45999	1.44768	1.51041	-6.6228	-6.8232
LotjaGi1g1v0506000.4.nasc008	1.16578	2.09651	0.0339198	-2.16828	-1.44757	0.544654	0.109431	-0.343928	-2.26715	-1.12001	-1.7469	1.16214	-1.66496	-0.228913	1.49779	-1.93065	0.742573	-0.277062	0.211486	-0.926677	0.941745	0.375908	0.290397	1.1132	1.3216	-3.63199	-4.63286	0.328228	-1.60207	-0.628124	-0.813411	-0.204033
MSTRG.5321.53	0.101926	1.48564	0.473569	0.0496308	-0.636365	-0.169689	1.40882	-1.22205	-4.14232	1.21678	-0.555225	1.87238	-1.65024	0.813678	1.11226	-1.68498	1.53114	0.892596	1.8599	-5.93926	1.42326	1.10399	2.32387	0.548059	1.43091	1.57542	2.03949	0.163663	-1.06969	-1.42808	-3.23313	2.06736
LotjaGi1g1v0506000.2.nasc001	0.0313952	-3.13752	-0.193733	-1.10986	-1.44541	-0.598508	-1.40374	-0.660747	-0.356864	0.251273	-0.308258	0.909081	-1.51851	-3.20699	-0.128322	-1.4654	0.171687	-0.951377	-1.83943	-5.90398	-1.01664	0.120389	-0.631766	0.413586	-0.0291248	-0.614625	-1.423	-0.318757	0.11878	0.162239	-0.121719	-0.883376
LotjaGi1g1v0506000.1.nasc006	-3.58257	-2.25453	-1.73609	-1.52864	-2.31181	-3.14375	-0.894932	-1.51491	-2.39125	-1.54705	-0.979051	-2.69445	-1.19065	-0.848746	-0.591925	-0.651522	-1.78963	-0.806358	-0.730362	-0.196936	-1.21284	-0.911575	-0.21574	-1.49399	-1.59014	-0.968512	-0.792651	-4.13454	-2.29356	-0.939329	-1.06569	-0.739065
LotjaGi1g1v0506000.3.nasc007	-3.3474	-2.77586	-2.79171	-3.35062	-2.93332	-3.24184	-2.72056	-1.60991	-2.87171	-3.6164	-2.98508	-2.27658	-1.5414	-1.03833	-0.661599	-1.60922	-1.86225	-2.08537	-2.35115	-2.76334	-1.73977	-2.19187	-2.42642	-3.40628	-1.75093	-2.71567	-2.52309	-3.44542	-2.32067	-1.45598	-1.92623	-3.20982
LotjaGi1g1v0506000.1.nasc005	-2.65383	-2.79854	-2.82292	-2.86222	-2.46376	-3.12349	-3.39871	-3.22288	-1.77668	-3.52432	-2.43861	-4.17508	-3.24455	-1.53625	-0.862444	-1.77418	-2.35593	-1.93218	-1.58283	-0.626736	-2.83675	-2.83513	-2.65854	-3.66441	-1.93403	-1.00715	-4.00684	-3.76316	-3.40774	-3.28689	-2.42277	-3.50999
LotjaGi1g1v0506000.3.nasc006	-3.04164	-3.63562	-3.9681	-4.01874	-3.28181	-3.35396	-3.30375	-3.60769	-3.48622	-3.65094	-3.35983	-3.86226	-3.22481	-1.56342	-1.82251	-2.04679	-2.61575	-3.45649	-1.0807	-2.9514	-2.3234	-3.56086	-2.19191	-4.29094	-3.38489	-2.53827	-2.57695	-3.8853	-1.61119	-2.83734	-3.18006	-3.27963
LotjaGi1g1v0506000.3.nasc005	-3.70957	-5.655	-0.413762	-4.39237	-6.15507	0.964486	-4.519	-4.12891	-1.21922	-2.54697	-3.1026	-1.82377	-4.79234	-4.24498	-0.739945	0.828597	-3.15244	-4.81692	-1.86334	0.23354	-1.32798	0.0136904	-0.973874	-2.36312	1.59764	0.803462	-0.0486081	0.411284	-1.85274	-4.44614	0.351866	1.48523
LotjaGi1g1v0506000.4.nasc003	-0.607387	-0.772079	-1.01425	-0.676653	-1.25339	-0.595252	-2.26224	-1.45043	-1.98655	-2.32122	-1.98222	-0.874563	-0.42392	-0.992523	-0.437909	-0.16908	-1.13414	-0.643832	-0.0710748	0.892781	-0.937227	-1.13793	-1.94682	-1.1153	-0.880008	-0.565058	-0.937201	-0.312607	-0.833106	-2.18602	-2.175	-1.82161
LotjaGi1g1v0506000.4.nasc002	1.07265	1.15771	1.16835	1.208	1.26775	0.222845	0.158011	1.31241	0.790992	0.696242	0.422972	0.913046	0.924495	0.301409	1.64226	1.83365	0.797514	2.08306	1.86661	0.765188	0.936708	1.13728	0.399603	0.414182	1.00245	0.535159	0.723144	0.671594	0.732389	0.824046	2.42546	0.643125
LotjaGi1g1v0506000.3.nasc001	2.00799	0.50779	-0.958133	0.540937	-2.84568	-0.79137	-1.00797	-0.708488	-0.359759	-0.714242	-0.481594	-0.812612	-0.173534	0.586655	0.465982	0.988829	-1.77815	2.25529	-0.314259	-0.696663	0.245834	-0.884017	-0.426012	-0.0947623	-0.47796	-0.0813371	-0.178148	-0.543123	-0.458717	-0.43921	1.54571	-1.17447
LotjaGi1g1v0506100.1.nasc001	0.195208	0.222899	-0.102586	-0.0156235	0.416733	-0.21086	-1.56213	-2.49623	-1.36907	-0.65671	0.0511283	-0.313889	-2.83378	-1.44522	-0.822944	-0.692884	-1.56668	-0.32	-0.989093	-0.361717	-0.398103	-0.712971	-1.09508	-4.64313	-1.38355	-6.25854	-0.872968	-2.29359	-0.403594	-2.61347	-0.597519	-0.0150912
LotjaGi1g1v0506100.1.nasc002	1.34471	2.30469	1.03348	1.70875	1.03598	0.614426	-0.474806	0.254554	-7.10803	0.826061	-6.70647	-0.0442527	0.11977	0.406519	1.78628	0.439348	-1.08145	0.0745306	-7.16793	0.78828	-0.068807	-6.6921	-0.135003	-6.24621	-2.71324	-1.12769	-0.474959	-3.53472	-6.71585	-1.69286	-0.394066	-0.755952
LotjaGi1g1v0506100.1.nasc003	1.27307	-7.70989	-7.29877	-7.48855	-7.27961	-7.00838	-6.68095	-6.93821	0.663129	-1.19808	-6.70647	-0.930302	-0.150878	-0.68932	-7.50282	-7.09677	-6.82814	0.691472	2.42445	-6.6645	0.784754	-0.543556	-1.07554	-6.24621	-6.30346	-6.25854	-0.811203	-2.53513	-3.39364	-6.66317	-6.6228	-0.963071
MSTRG.5324.1	2.15902	3.19323	2.67611	3.1026	3.02935	2.46734	1.6959	1.7343	2.42173	1.99297	1.75269	1.81277	1.79052	1.80185	2.9741	2.42613	2.06864	3.02647	1.25168	2.71786	1.39157	2.0082	1.65612	0.400689	0.788475	0.292745	1.78261	1.27089	1.48126	1.49231	1.7463	1.28096
MSTRG.5325.1	4.72285	3.63696	3.50443	3.85415	3.72983	3.26805	2.54848	2.94198	2.86702	2.43208	3.09565	2.49234	2.31405	3.58023	3.58581	2.83949	2.86962	4.02805	4.59213	3.30076	2.57585	2.03424	2.1187	2.58534	1.05861	0.970835	2.25162	2.06476	1.57076	1.0059	2.68719	2.38364
LotjaGi1g1v0506200.2	-5.34863	-7.27632	-7.29877	-5.57074	-7.07804	-5.17951	-6.68095	0.651412	-6.53764	-6.15188	-6.70647	-4.54695	-6.14639	-6.85598	-7.50282	-7.09677	-5.97368	-7.85987	-7.16793	-1.45182	1.0268	-6.6921	-2.03035	-4.48297	-6.30346	-5.98303	-7.06454	-6.45999	-2.14547	-2.16529	-6.6228	-1.59629
LotjaGi1g1v0506200.2.nasc010	1.08591	0.41759	-7.29877	0.515069	-0.176411	-0.89638	-1.56612	-0.94464	-1.35171	-1.88638	-6.70647	-2.06752	-2.43862	-0.185727	-0.938816	-7.09677	-1.30684	-0.127096	-7.16793	-1.09686	-7.08769	0.0406174	-1.8177	-3.05101	-2.27281	-2.84196	-1.34233	-3.03491	-1.13976	-1.86076	-6.6228	-1.5243
LotjaGi1g1v0506200.2.nasc009	-0.385267	-1.06099	-1.8772	-1.02436	-1.92325	-2.13325	-2.75133	-3.17361	-7.10803	-1.42712	-3.50283	-1.43046	-3.25642	-1.25634	-1.05746	-7.09677	-1.34697	-7.85987	-7.16793	-2.30584	-7.08769	-4.22582	-2.87728	-4.05281	-6.30346	-4.3262	-2.0448	-3.00537	-2.95267	-3.90561	-2.86709	-2.85905
LotjaGi1g1v0506200.2.nasc008	-7.50819	-7.70989	-5.36623	-7.48855	-7.27961	-6.82674	-6.67393	-6.93821	-7.10803	-7.58325	-6.5098	-6.66552	-6.14639	-6.85598	-7.50282	-7.09677	-6.82814	-2.49132	0.854847	-6.6645	-7.08769	-6.6921	-5.97623	-6.24621	-6.30346	-6.25854	-7.06454	-6.45999	-6.71585	-6.66317	-6.6228	-6.8232
LotjaGi1g1v0506200.2.nasc007	0.535251	0.0289189	0.162503	0.122632	-0.679391	-0.74471	-1.47995	-1.40501	-1.77751	-0.818704	-0.24726	-1.55739	-1.51054	-0.535058	-0.705068	-0.69682	-2.32102	-0.597981	-0.912081	-0.83623	-7.08769	-1.89299	-2.59134	-3.35639	-2.12505	-2.25612	-2.37249	-2.28085	-2.54807	-1.678	-1.91889	-0.827526
LotjaGi1g1v0506200.2.nasc006	-0.91836	0.0452823	-7.29877	0.521012	-7.27961	-0.52605	-1.5252	-0.834481	-7.10803	-2.48977	-6.70647	-1.04553	-6.14639	-6.85598	-1.10642	-1.90519	-0.950898	-7.85987	-0.388528	-6.6645	-7.08769	-6.6921	-6.66255	-1.50946	-2.51444	-1.16844	-0.95272	-1.32486	-6.71585	-2.59183	-2.1813	-1.34467
LotjaGi1g1v0506200.2.nasc004	-7.50819	-7.70989	-0.731711	-1.1455	-1.01243	-7.00838	-3.20356	-6.93821	-7.10803	-2.96648	-6.70647	-2.28692	-6.14639	-6.85598	-1.25799	-7.09677	-1.70831	-7.85987	-7.16793	-6.6645	-7.08769	-6.6921	-6.66255	-6.24621	-6.30346	-5.05586	-7.06454	-3.8106	-3.81412	-6.66317	-6.6228	-6.8232
LotjaGi1g1v0506200.3.nasc001	1.47841	-0.309541	1.17234	1.84721	-0.695373	0.531682	-3.15459	-2.63239	1.30738	-1.8949	-2.08397	1.03946	0.373829	0.865013	2.18523	-1.73202	0.481192	0.462896	0.978762	-1.47752	-1.33236	-0.395995	0.143048	-4.17787	-0.20521	-1.33639	-0.56639	-3.74015	0.282878	0.672538	-0.301994	-3.45936
LotjaGi1g1v0506200.4.nasc002	-7.50819	0.914007	-7.29877	-7.48855	-0.0380349	-7.00838	-1.93287	-0.402109	-7.10803	-0.214405	-1.00773	-6.66552	-6.14639	-6.85598	-7.50282	-7.09677	-6.82814	0.747644	-7.16793	0.275674	0.135148	-6.6921	-6.66255	-4.11163	-6.30346	-6.25854	-7.06454	-2.21369	-6.71585	-6.66317	-6.6228	-6.8232
LotjaGi1g1v0506200.4.nasc001	1.88845	2.32147	1.18571	1.42418	-0.0540181	1.56626	-1.09436	0.260487	-0.31146	1.3252	0.471113	-0.0166061	-0.665898	1.59626	0.641009	1.71699	1.1542	-2.20186	2.0665	1.41746	0.767314	0.172962	0.00752874	-1.92413	-0.370515	-1.0447	-0.377893	0.0459208	-0.412364	-0.740833	0.523047	0.340269
LotjaGi1g1v0506200.2.nasc002	-7.50819	-5.68325	-7.29877	-7.48855	0.848923	-7.00838	-0.903846	-6.93821	-7.10803	-7.58325	-5.94072	-6.66552	-6.14639	-6.85598	0.714933	-7.09677	-6.82814	1.61804	-7.16793	-6.6645	-7.08769	-6.6921	-6.66255	-6.24621	-6.30346	-6.25854	-4.3051	-6.45999	-6.71585	-6.66317	-6.6228	-6.8232
LotjaGi1g1v0506200.2.nasc001	-1.06413	-0.0647051	-0.338657	0.738302	1.36261	0.298548	-0.501474	0.594548	1.39411	-0.170792	-1.23349	-0.296523	-0.635739	-0.349022	-1.387	-0.890747	-1.28791	-1.04707	0.0221313	-0.35402	0.659212	-0.516014	0.370478	-1.66406	-1.55768	-2.05714	-0.0296712	-1.34745	0.0154284	-0.458129	-0.900631	-0.996083
LotjaGi1g1v0506200.1.nasc001	1.66605	1.62671	0.904112	0.932918	-1.92379	0.470746	-0.112658	1.0439	-0.924412	-0.0289023	0.111257	-0.166197	-0.988432	0.947771	1.70535	0.813789	0.381085	1.5032	0.238072	1.22033	0.105216	0.559111	-0.152183	-1.47479	-1.36869	-1.88049	0.210017	-1.24669	-0.482855	-0.832009	-0.0655378	-0.139662
LotjaGi1g1v0506300.1.nasc001	0.220868	2.34049	0.634773	-0.161071	1.49914	-4.49025	0.692963	-2.99685	-6.0398	0.326803	-0.768576	-2.48221	-1.37955	-0.803316	1.0982	-2.57205	-3.25064	0.093883	-4.45478	-3.30355	-1.03358	-0.847304	-1.34439	-4.50137	-3.72802	-3.33858	-3.29862	-3.86434	-3.72189	-3.54231	-2.10711	-2.07393
MSTRG.5326.2	1.8862	1.2018	1.38273	2.28029	1.43725	1.94758	-1.38582	1.82127	1.33734	0.476056	0.992586	1.29888	0.49254	0.932345	2.10256	1.78696	1.11894	2.43837	2.16057	1.66897	1.8878	1.89107	1.26989	1.30718	1.995	1.45122	0.971998	1.22897	1.21072	1.25152	1.55668	0.907181
LotjaGi1g1v0506300.1.nasc003	1.82048	1.81816	1.18976	1.75123	1.14907	0.611941	1.59253	1.26653	1.84188	1.83011	1.37587	1.2505	1.73833	-0.0931553	1.68677	0.849578	0.786246	1.53923	1.55684	0.601043	1.4982	1.87459	2.06497	1.68799	1.96319	2.34748	1.50975	0.635864	1.7299	0.963128	1.03634	1.35018
LotjaGi1g1v0506300.1	-7.50819	0.835135	2.76807	1.55314	-1.7625	1.51254	0.986112	2.93418	2.83607	2.72927	2.72201	2.55491	2.78148	0.0252544	1.20767	1.14221	2.64796	0.667475	1.6045	0.230324	2.59347	2.62665	2.63724	0.682913	0.666967	1.31708	1.35636	2.11286	1.53392	0.95587	0.999865	2.29014
MSTRG.5326.1	3.09474	3.53367	2.36009	2.99366	3.33365	2.33441	2.39158	1.73039	2.16779	2.2468	2.18247	1.65297	1.08776	3.03277	3.45688	2.42893	1.75781	3.0854	2.91074	2.80346	2.24223	0.778362	1.48606	0.784819	1.75803	1.01806	2.38396	0.721314	2.30241	2.338	2.13786	1.27942
LotjaGi1g1v0506400.1	-5.6354	-4.63781	-4.29127	-3.46581	-3.6935	-2.08361	-2.08259	-0.890473	-4.70873	-2.31537	-2.90456	-1.90537	-2.40463	-2.59984	-1.71411	-5.03363	-0.350554	-5.68813	-1.61915	-4.67895	-2.56725	-2.49158	-0.773154	0.858636	-2.94659	-0.358487	-2.00805	-1.67565	-0.649647	-3.53938	-0.818572	-2.44424
MSTRG.5327.1	2.73598	2.0228	3.02457	2.98314	2.08109	3.27606	2.77857	2.32828	2.8208	2.33647	2.32225	2.77748	2.04281	1.94723	1.45688	3.14745	1.73868	2.26363	2.50591	2.60496	2.60299	2.98723	2.66798	2.4548	2.06932	1.14026	2.89904	3.02353	1.8977	2.05482	2.49679	2.7018
LotjaGi1g1v0506400.1.nasc005	-5.49767	-6.05294	-5.72868	-5.80934	-4.47893	-3.94703	-6.10063	-6.19748	-5.98294	-6.54449	-6.41555	-5.62307	-2.7594	-4.23279	-5.94772	-5.24213	-3.53153	-5.93198	-5.62477	-5.32346	-6.80254	-5.02975	-5.69123	-2.92757	-4.9988	0.517142	-6.18988	-5.66686	-5.17372	-5.8347	-4.36507	-4.89946
MSTRG.5327.4	1.49359	0.789111	-1.8843	-2.04071	1.72792	0.425284	-0.78441	-3.7384	-2.52963	-1.01356	-2.49676	-0.739407	-1.33387	-2.27351	-0.899469	0.274654	-3.76142	1.63007	0.0171488	-2.49684	-3.60272	-0.282522	0.0144164	-1.11276	-0.624677	-0.80219	-3.82674	-0.207098	-1.07871	0.130545	0.552109	-0.785289
LotjaGi1g1v0506400.1.nasc004	-4.4172	-4.61704	-3.58009	-2.96262	-4.61755	-6.40577	-3.34975	-1.67605	-1.74404	-3.46439	-0.253851	-3.29901	-0.639165	-1.17936	-3.95953	-2.08831	-3.15816	-4.69127	-2.57744	-2.99197	-2.52803	-1.86042	-3.41863	-1.5918	0.764875	-1.33891	-1.2066	-1.36336	-1.60607	-2.44459	-4.02227	-0.677691
LotjaGi1g1v0506400.1.nasc002	-1.65524	-2.0643	-2.73984	-1.51597	-2.20094	-2.43416	-3.18016	-2.82847	-2.821	-2.6541	-3.38023	-2.93011	-2.74001	-3.20677	-2.90185	-2.5653	-2.28797	-2.4846	-1.92399	-3.27969	-2.8265	-3.01649	-3.92039	-2.87038	-3.05745	-2.33592	-2.43487	-4.02119	-2.76976	-2.93716	-3.52477	-2.56522
LotjaGi1g1v0506400.1.nasc001	-2.32104	-3.36735	-3.66519	-2.6682	-4.1091	-3.95988	-3.88202	-4.33582	-2.74618	-3.38962	-4.24168	-4.52682	-2.84278	-4.57302	-4.77223	-3.18042	-3.64845	-3.07012	-3.59949	-3.12425	-3.58154	-5.39304	-4.68535	-4.3429	-4.24319	-3.94706	-3.3947	-2.55804	-3.81624	-4.05051	-4.11631	-4.3397
LotjaGi1g1v0506500.1	1.48887	1.25116	3.3884	2.47039	2.45769	3.85158	4.67244	4.45018	2.74193	4.69822	4.27814	4.92006	4.97095	3.14164	2.02382	2.43954	5.96432	-0.911253	2.73152	2.34838	2.46915	4.66941	4.14851	6.10219	5.3411	5.12137	3.79529	4.82833	4.86284	4.26385	4.11494	4.84995
LotjaGi1g1v0506500.3	-4.35101	-5.82405	-4.45432	-4.32156	-5.07363	-2.23694	-4.23015	-4.96493	-3.2891	-2.46027	-2.18365	-1.75853	-4.11723	-6.27631	-3.43583	-4.80917	-4.2817	-7.85987	-3.80144	-4.38115	-5.33033	-2.97247	-3.78987	-2.09654	-4.9202	-4.09833	-3.97708	-2.99694	-3.66003	-2.41049	-2.57382	-4.12162
LotjaGi1g1v0506500.6	0.738532	-3.30893	2.02121	3.03153	0.492947	2.46719	3.33497	1.80505	1.2169	2.93332	2.92369	4.45696	4.20786	-2.28489	-0.827158	2.13364	4.03317	-4.50668	1.62446	-2.48943	2.42744	-1.62883	3.56697	4.05621	-1.94678	3.40198	1.10419	3.88644	0.253984	3.91216	0.89512	3.36122
LotjaGi1g1v0506500.6.nasc009	-3.90601	-1.98287	-0.739417	-1.33334	-1.26047	-0.349222	0.307929	0.136757	-0.107914	-0.34502	-1.73193	-0.0617957	-0.0468205	-0.973848	-1.89325	-1.05517	-0.0624464	-2.54374	-0.664972	-1.88899	0.363164	-0.419914	0.0601981	0.255383	-0.306655	0.617543	-0.843974	-0.0962566	-0.153	-0.0897378	-0.16671	0.0300002
LotjaGi1g1v0506500.1.nasc010	-4.33975	-3.26716	-2.68189	-2.87599	-2.42256	-2.16192	-0.923662	-2.83224	-2.26563	-2.55324	-3.31203	-1.29412	-0.727758	-1.57036	-2.65325	-2.97797	-0.957633	-2.19282	-3.16515	-2.77104	-2.60871	-1.10392	-0.929358	-0.456482	-1.22089	-0.164911	-1.88771	-1.20113	-0.880933	-1.00607	-0.924279	-0.736847
LotjaGi1g1v0506500.5.nasc009	2.91067	3.07019	4.34417	4.45167	4.06454	4.76994	5.71211	4.47598	4.4868	5.12217	5.46472	5.65457	5.09676	3.13144	3.64597	3.38942	5.34316	1.27678	3.6569	3.71678	4.27435	5.07683	5.38138	6.80161	5.61462	5.75192	4.39339	5.32375	4.54362	5.04916	4.92727	5.18539
LotjaGi1g1v0506500.3.nasc009	-2.69	-1.02274	-0.0520795	-0.903448	-0.966177	-0.0016149	0.657553	-1.69137	-0.174039	-0.678456	-4.6895	0.581143	-0.14398	-0.312223	-7.50282	-0.416109	0.223905	-2.69636	-1.16922	-2.56682	-0.633536	-0.257455	0.960647	1.1746	0.643199	1.14572	0.239754	0.894374	0.636346	0.840394	0.121571	1.08201
LotjaGi1g1v0506500.5.nasc008	-5.20333	-3.824	-1.81551	-3.66027	-3.76464	-2.69277	-2.76013	-2.03527	-2.73891	-1.69948	-2.17999	-2.46672	-2.1202	-3.67892	-2.82957	-1.6248	-2.91703	-2.49222	-1.61791	-3.55353	-1.29101	-3.13433	-2.71839	-1.78	-2.218	-2.00243	-3.17534	-2.52107	-2.80882	-3.07296	-1.83836	-2.67316
LotjaGi1g1v0506500.1.nasc009	-5.18861	-5.12454	-4.28211	-4.12064	-4.47694	-4.15908	-3.78065	-2.53401	-4.34652	-4.12272	-3.92756	-3.53077	-2.48665	-3.97281	-3.14827	-3.92664	-3.59771	-5.12551	-3.91522	-3.95189	-3.83541	-3.56595	-3.5488	-2.35855	-3.05233	-2.52548	-4.03334	-3.11343	-3.32839	-3.78313	-2.37537	-3.13114
LotjaGi1g1v0506500.5.nasc007	-2.38179	-1.50778	-0.961556	-0.876718	-1.4727	-0.740182	-1.35605	-2.5639	-1.44976	-1.2197	-2.62558	-1.24486	-2.11157	-2.48673	-2.88969	-1.12126	-1.02219	-1.93497	-0.73253	-2.42491	-1.29018	-1.71465	-1.64477	-1.44557	-1.68041	-1.67648	-1.93581	-1.69308	-1.72765	-1.72305	-1.90708	-1.60667
LotjaGi1g1v0506500.1.nasc008	-2.57483	-2.67439	-3.19521	-2.54282	-2.68386	-2.60461	-2.27043	-2.91666	-2.6793	-3.38938	-3.37899	-2.31961	-2.39578	-2.72977	-3.12071	-3.2526	-1.62845	-5.0843	-2.9863	-2.97659	-3.71892	-2.08988	-3.08519	-1.91172	-2.28859	-2.07169	-2.70509	-2.21289	-2.13281	-2.25717	-2.25125	-1.94541
LotjaGi1g1v0506500.3.nasc007	-3.87481	-3.86539	-3.04218	-3.25345	-4.24879	-2.75735	-2.35822	-3.22056	-3.22346	-2.77986	-2.63761	-2.10775	-2.61296	-3.08224	-7.50282	-2.6481	-2.70676	-5.23453	-3.59115	-6.6645	-2.302	-2.6619	-3.79366	-2.14577	-2.9968	-2.4425	-2.68447	-2.20996	-2.05873	-0.35865	-2.81901	-2.03951
LotjaGi1g1v0506500.3.nasc006	-2.69618	-2.65271	-1.75098	-1.64289	-2.51994	-1.51899	-0.840117	-1.28768	-1.61431	-1.56278	-1.01256	-1.08839	-0.715861	-2.22189	-2.6052	-1.6773	-0.728019	-2.20873	-2.10129	-1.79234	-1.15088	-1.10884	-1.0665	-0.361029	-0.820909	-0.0508927	-0.540919	-0.751121	-0.750302	-1.06253	-0.842971	-0.812937
LotjaGi1g1v0506500.1.nasc007	-2.7666	-3.23785	-2.26342	-2.28439	-2.58636	-2.01088	-1.51021	-1.86158	-2.16414	-2.19492	-1.71586	-1.7139	-1.23641	-2.63246	-2.84957	-2.12393	-1.39772	-4.98524	-2.47766	-2.20951	-1.62909	-1.777	-1.67719	-1.16589	-1.54329	-0.81151	-1.21174	-1.49803	-1.44907	-1.70276	-1.47878	-1.4393
LotjaGi1g1v0506500.3.nasc005	0.632333	0.441519	-1.19726	1.74606	-2.40798	-1.07821	-0.340239	2.11541	-1.73766	-0.364066	-2.02393	-0.710825	-0.624574	0.871119	-0.0554767	-1.525	-1.53408	-3.055	-1.73285	0.890224	-1.11962	2.04013	-1.30044	2.69377	-0.699326	-1.41082	-1.20638	2.44977	-1.03694	-0.629502	-1.26629	-0.65491
LotjaGi1g1v0506500.1.nasc006	0.482422	-0.775543	-4.10745	0.18682	-3.54224	-3.26374	-1.75113	1.61898	-3.84664	-5.14495	-2.41644	-2.27557	-2.44906	0.679404	-0.23941	-3.39764	-1.90569	-5.43787	-4.27469	0.363753	-4.08153	1.69908	-2.97418	2.27225	-1.26955	-1.86009	-3.18888	1.79309	-1.45955	-2.7952	-1.66221	-2.28909
LotjaGi1g1v0506500.3.nasc004	-3.22857	-2.18417	-0.568957	-0.921403	-1.53067	-0.674876	0.254121	-1.22418	-0.722242	-0.292158	-0.537578	0.399207	-0.208666	-2.0593	-3.32886	-0.380795	-0.860879	-2.50767	-1.7308	-2.17048	-0.357655	-0.69112	-0.0740812	0.740008	-0.0628994	-0.935216	0.0728776	-0.0312226	0.504498	-0.261202	-0.75263	0.11587
LotjaGi1g1v0506500.1.nasc005	-2.08988	-3.66405	-2.66104	-2.39985	-2.37276	-2.56691	-1.06677	-1.60957	-2.72248	-3.80589	-0.980901	-1.02232	-1.85826	-2.16807	-2.61202	-2.56752	-0.707931	-3.49664	-3.20333	-1.57171	-2.68879	-1.20967	-1.49502	0.279926	-0.548988	-0.0987756	-1.89672	-0.752007	-1.77273	-1.63123	-1.28382	-1.46079
LotjaGi1g1v0506500.3.nasc003	-3.12699	-2.27428	-2.07476	-2.26848	-2.68304	-1.85155	-1.80121	-2.64024	-2.28964	-1.44828	-2.05332	-2.32065	-2.76502	-3.76263	-3.76853	-2.16029	-2.74919	-2.97314	-2.30367	-2.80886	-1.84337	-2.17476	-1.2855	-1.06096	-1.46296	-0.693559	-2.40228	-1.83311	-2.50759	-1.48349	-2.12325	-1.90825
LotjaGi1g1v0506500.1.nasc004	-3.45154	-3.21106	-3.0334	-2.96452	-3.14943	-2.6341	-1.93575	-2.21449	-2.97444	-2.24451	-2.33104	-2.27227	-1.92187	-2.49062	-4.06256	-3.0051	-1.49059	-4.69202	-2.92589	-3.3328	-3.26686	-1.89825	-2.07751	-1.04407	-1.13574	-0.775178	-2.66858	-1.70788	-1.75576	-1.47604	-2.49119	-1.38237
LotjaGi1g1v0506500.2.nasc002	-4.86885	-4.72084	-4.58527	-4.1658	-3.06118	-3.99283	-3.71703	-3.27149	-5.07644	-3.90994	-2.74793	-3.03297	-3.33476	-3.13242	-5.72067	-4.46585	-3.63567	-6.36546	-5.72416	-3.35982	-3.20921	-5.0626	-2.59141	-1.9937	-2.55628	-4.46849	-3.41425	-2.3854	-3.14991	-4.78695	-6.6228	-3.59396
LotjaGi1g1v0506500.4.nasc001	-1.50116	-3.11759	-1.9666	-2.14769	-1.98882	-2.10002	-1.61368	-1.52623	-2.19305	-1.83985	-3.10692	-1.30267	-1.26364	-1.97602	-3.46496	-1.98487	-1.1041	-3.86363	-3.99213	-4.1107	-1.78017	-1.24786	-0.308683	0.650798	-0.102603	-0.166533	-0.463847	-0.779236	0.236181	-1.38074	-1.69793	-0.81144
LotjaGi1g1v0506500.1.nasc002	-2.8274	-2.56699	-1.23995	-1.75198	-1.86045	-1.13176	-1.01657	-0.81572	-1.88525	-1.41115	-0.253058	-0.349822	-0.859407	-1.42388	-2.92669	-1.25609	-0.717431	-3.99902	-1.82998	-1.65315	-1.02122	-0.753925	-0.205155	0.0364215	0.479424	1.38205	-0.614981	0.0500666	-0.0459819	-0.380021	-0.662499	0.12784
LotjaGi1g1v0506500.1.nasc001	2.46673	1.59846	1.70244	2.48134	2.00926	1.95194	3.29223	1.84263	2.47233	-0.240632	0.908341	2.78337	0.652608	2.5986	-2.67076	2.76802	3.43089	1.9225	0.338594	2.14148	2.80212	3.60732	3.26999	4.42411	3.67591	4.44416	2.457	3.9054	3.42502	3.46563	3.69988	3.76372
MSTRG.5327.57	-2.80246	-7.5779	-7.29877	-1.16701	-2.47245	-3.12989	0.107756	-2.5399	-3.25827	-2.1267	-3.06945	-1.59747	-3.17718	-2.40522	-2.67872	-1.55454	-2.81116	-2.9433	-3.60173	-3.6039	-0.961734	-0.490695	-2.29258	-1.80877	-2.55298	-0.737839	-2.62682	-1.64707	-3.62096	-1.11857	-0.369058	-1.66737
MSTRG.5327.58	-7.50819	-7.56363	-2.4857	-4.99703	-4.26147	-5.14846	-2.83728	-2.86958	-7.10803	-4.93219	-2.21804	0.131257	-2.86331	-6.85598	-5.84695	-4.41001	-2.63462	-7.85987	-4.01865	-6.6645	-2.87026	-2.76557	-3.5952	-1.80624	-5.60328	-2.26425	-5.00274	-0.382527	-6.71585	-0.836006	-1.10033	-2.74815
MSTRG.5327.59	-5.12394	-7.70989	-3.43457	-4.83297	-4.29995	-6.1041	-2.61789	-2.74385	-2.36583	-4.06935	-4.37359	0.962219	-2.22277	-2.47538	-4.60179	-0.914422	-2.71151	-6.83018	-3.41132	-6.30198	0.126005	-0.919117	-1.72812	-1.6888	-5.47546	-2.57933	-0.124077	-3.06615	-1.9902	-0.910269	0.523134	-4.85503
MSTRG.5327.60	-6.77669	-7.70989	-5.19266	-5.81656	-4.16965	-5.63199	0.830327	-1.93458	-5.78288	-3.72559	-3.58381	-0.718925	-2.47267	-5.49695	-5.42452	-3.32991	-2.5946	-6.73845	-4.82405	-6.09042	-1.98592	-2.59296	-1.82979	-1.67742	-3.75299	0.645796	-1.83726	0.578659	-3.31654	-2.02555	-1.44332	-2.93195
MSTRG.5327.61	-6.87077	-3.52232	-1.04075	-3.68872	-5.50453	-3.89474	1.32591	-2.05697	-1.89142	-0.541511	-3.1012	0.313454	-2.57836	-5.74179	-4.29793	-1.6929	-3.00106	-6.42821	-3.55653	-5.19282	-4.04687	-0.0411285	-0.0360215	-1.8176	-0.648773	-6.25854	0.74011	1.19899	-0.577512	-1.65512	-6.6228	0.766939
MSTRG.5327.62	-7.50819	-7.67268	-7.29877	-1.78817	-3.99778	-4.06508	0.986407	-1.99003	-7.10803	-0.285235	-2.9769	0.586272	-1.03395	-6.85598	-2.44197	-1.91455	-2.38779	-7.85987	-4.35233	-6.6645	-3.10109	1.0476	-0.0657699	-1.82456	1.13233	1.39193	-0.888749	-1.52758	-6.71585	-1.08112	0.744616	1.49243
MSTRG.5327.63	-3.07859	-3.15132	-7.29877	-1.62993	-4.0175	-1.67076	1.4328	-1.87434	-1.92629	0.383003	-3.02492	0.4595	-2.65626	-3.87588	-3.15349	-1.95305	-2.99232	-5.76943	-4.21125	-2.9988	-1.68823	1.08645	-0.231345	-1.88185	1.96744	-6.25854	-0.866285	-1.14019	-0.48272	-1.24419	-6.6228	1.65229
LotjaGi1g1v0506700.1	-3.27084	-7.70989	-7.29877	-4.38817	-4.55917	-2.72398	-2.71777	-2.33939	-4.34873	-3.98718	-5.79615	-4.07799	-2.38254	-6.85598	-7.02862	-4.65342	-1.01308	-4.82849	-3.91578	-4.2849	-5.9818	-4.29569	-2.90151	-0.972323	-5.06655	-2.29882	-6.30402	-4.3768	-2.37247	-3.55543	-3.32214	-3.60264
MSTRG.5327.65	-7.50819	-5.60302	-7.29877	-2.25444	-4.76465	-3.92988	1.04851	-2.46271	-7.10803	-1.36549	-2.02375	-0.485855	-1.3747	-6.85598	-2.2037	-3.07218	-2.26726	-7.85987	-4.87014	-6.6645	-3.14391	-0.35384	-1.33922	-1.57066	-1.72354	1.47047	-1.05705	1.29138	-6.71585	-1.7884	0.340594	-0.373006
MSTRG.5327.67	0.147347	-0.493792	0.712118	0.500041	-0.0169181	0.271299	1.23636	1.42477	-0.275763	0.701948	1.75458	1.29118	1.784	0.12551	0.323854	0.48566	1.18039	0.0729629	0.507323	0.122777	-0.00561337	1.38553	1.17682	1.58359	0.654808	0.352878	0.232306	1.04865	0.871261	0.839088	0.285309	0.697332
LotjaGi1g1v0506700.1.nasc004	-3.242	-3.34659	-2.97596	-2.44549	-3.5661	-3.06082	-4.39909	-3.02155	-4.02622	-2.23228	-2.95433	-4.10478	-2.68929	-3.14401	-3.83815	-4.01657	-3.06179	-3.37698	-4.18099	-3.57313	-3.41495	-3.40308	-3.21568	-2.21981	-4.8834	-4.13409	-3.93031	-3.5539	-3.41644	-3.79661	-3.67773	-4.27028
LotjaGi1g1v0506800.1	-0.805561	0.259521	1.278	0.827688	-3.38146	-0.421422	1.77063	4.15715	0.126382	0.873464	3.6466	1.53763	3.72368	1.13803	0.109909	0.303843	3.18015	-0.933028	-3.42581	0.409121	1.84693	1.56215	0.106214	5.62859	3.8022	3.30686	3.07063	3.60297	0.541557	0.0263743	1.44036	1.62082
LotjaGi1g1v0506800.1.nasc003	0.107527	-1.16377	0.855281	-0.204231	-2.67731	-0.891954	-0.102974	0.847641	0.707896	1.8944	0.778211	1.81028	1.3335	1.82585	-0.0669896	-0.311788	1.63375	-0.780619	-2.42293	-2.17067	1.11895	0.788253	0.948896	-1.28098	2.20566	1.37705	2.51294	0.679557	2.09917	1.23534	2.56901	1.87188
LotjaGi1g1v0506800.1.nasc002	-6.55092	-5.32226	-5.30053	-5.43111	-6.36855	-6.34389	-4.43301	-2.73925	-5.06346	-5.81222	-2.02979	-4.50671	-1.99903	-3.95954	-2.26734	-4.95687	-3.53649	-6.34514	-6.30088	-2.1246	-3.90666	-4.15169	-5.4761	-3.68042	-2.8143	-2.52908	-3.22274	-3.16877	-5.56806	-5.4369	-3.33327	-4.66745
LotjaGi1g1v0506800.1.nasc001	-1.37885	-1.99311	-1.24859	-0.915681	-1.55715	-1.93611	-1.17867	-0.859942	-2.31381	-1.47371	-1.0935	-1.29004	-2.25294	-5.66031	-1.26879	-2.35713	-1.30369	-1.61791	-3.08039	-3.25893	-1.9266	-1.84434	-1.67353	-0.882951	-0.572426	-1.53831	-1.17197	-0.803779	-3.25369	-2.25927	-1.02783	-1.53082
MSTRG.5326.18	1.74608	1.26602	1.63931	1.88238	1.80321	0.927233	0.598697	1.22924	1.43884	1.29646	0.67928	0.574631	1.306	1.12183	1.96168	1.91789	1.43484	1.74106	1.95638	1.16285	1.28971	1.59327	0.876393	1.1093	0.623725	-4.64702	1.44968	1.30532	0.720476	0.250926	1.4772	0.668646
MSTRG.5328.1	2.94293	3.11202	2.59937	3.03562	2.77899	2.49473	1.8823	2.0862	2.36252	2.00708	2.08887	1.78955	1.61411	2.47767	2.87433	2.45146	1.81871	2.98138	2.67405	2.4059	2.1862	1.92231	1.74752	0.749408	0.986679	0.504708	1.81077	1.52071	1.72846	1.65905	1.24565	1.54016
MSTRG.5328.3	-3.84884	-2.82371	-5.28469	-4.42789	-3.36662	-3.13179	-3.66172	-6.93821	-6.38553	-5.33198	-3.63913	-6.66552	-3.61788	-6.85598	-2.03282	-0.891465	-0.264696	-2.7135	-0.563593	-0.651256	-1.15547	-1.74625	-1.84978	-0.391362	-0.719686	-2.44042	-0.274495	-1.49606	-5.26391	-4.08744	-1.84266	-0.843223
LotjaGi1g1v0507100_LC.1.nasc001	-4.31998	-1.70724	-2.85407	-2.72145	-4.77476	-2.9431	-4.27571	-3.98179	-3.62398	-4.25782	-3.95283	-4.17487	-4.02183	-2.84835	-5.35308	-5.17025	-5.39941	-1.75264	-3.71688	-3.52064	-3.41246	-3.91452	-3.12335	-5.07769	-5.93351	-2.99057	-5.88631	-5.49376	-3.93998	-4.53032	-5.02662	-4.49122
MSTRG.5326.29	1.62237	2.31167	1.373	1.56934	1.49892	1.6988	1.90324	1.55789	1.40587	1.42836	1.85586	2.03495	0.947594	1.64784	1.59369	1.0698	1.37703	1.70759	0.683999	1.73359	1.46919	0.800114	1.34075	1.4876	1.69141	2.15116	1.69018	1.55891	0.983151	1.25804	2.05106	2.01921
LotjaGi1g1v0507200.1	-2.72253	-3.12281	-2.5821	0.0181625	-1.12348	-2.45822	-0.731686	-2.1127	-3.02161	-3.47813	-2.53216	-2.13867	-0.864266	-2.78236	-3.33723	-2.67211	0.391894	-3.33629	-3.23256	-0.829892	-3.15596	-2.90341	-2.32641	-1.68453	-1.9956	-2.08759	-2.47452	-0.724785	-2.34623	-1.21637	-1.34945	-2.44523
LotjaGi1g1v0507300.1.nasc001	-7.42971	-7.45434	-6.89807	-7.17616	-6.83994	-6.49952	-4.65842	-6.0845	-6.474	-6.72224	-5.1574	-5.35506	-5.70403	-6.04158	-7.23333	-6.34096	-6.49509	-7.40412	-6.83414	-6.20321	-6.37676	-5.47763	-5.21793	1.23386	-4.29455	-1.23982	-6.35253	-4.93396	-6.33428	-5.61801	-5.49702	-6.13757
LotjaGi1g1v0507300.1	-1.49807	-2.55231	-1.11442	-0.910142	-1.47589	-1.0764	0.126488	-1.64408	-1.81483	-1.76124	-1.89633	-0.257906	-1.07976	-3.13253	-2.70885	-1.63198	-1.40687	-3.6142	-1.21181	-1.30933	-1.00194	-0.0239553	-0.827614	0.508758	0.287743	-0.617542	0.16109	0.762871	-1.44005	-1.05428	0.0729116	-0.777338
MSTRG.5326.33	-7.50819	-7.70989	-7.29877	-7.48855	-7.27961	-7.00838	-6.68095	-6.93821	-7.10803	-2.27266	-1.38912	-6.66552	-6.14639	-6.85598	-7.50282	-3.50505	-6.82814	-7.85987	-7.16793	-6.6645	-7.08769	-3.94074	-6.66255	1.05923	-1.96196	-0.452055	-3.39669	-6.45999	-3.54047	-6.66317	-6.6228	-6.8232
LotjaGi1g1v0507600_LC.1	-2.88218	-3.65817	-3.80397	-2.94338	-2.0722	-3.47902	-3.45627	-4.5678	-2.50269	-4.42808	-3.57521	-3.3963	-3.94053	-3.72214	-4.25462	-4.35032	-3.14842	-2.68392	-2.64164	-2.47458	-3.0405	-3.53438	-2.10222	-5.92926	-4.85824	-6.01043	-4.08664	-5.55254	-3.85186	-2.69729	-2.79839	-3.73258
LotjaGi1g1v0507700_LC.1	0.803804	0.390741	-0.975152	0.579942	0.271571	-0.198178	-2.48497	-1.70227	-0.658055	-0.746602	-1.49396	-1.92161	-0.555621	-0.207545	1.28591	-0.871277	-0.388988	0.50497	0.228924	0.208738	-1.43261	-2.07948	-1.75165	-3.62542	-2.82938	-3.92677	-0.954278	-2.02214	-1.79437	-1.27178	0.601172	-1.66506
MSTRG.5330.1	3.34886	3.49774	2.85978	3.48876	3.27711	2.75069	1.30915	1.76316	2.18481	1.70582	1.80625	1.40708	1.16542	2.3383	3.31616	2.77649	1.94954	3.27178	3.0246	2.76417	1.76007	1.62255	1.42535	-0.90744	-0.257913	-1.10443	1.36559	0.620532	0.845186	0.706355	1.76029	1.37172
LotjaGi1g1v0507800_LC.1.nasc001	-4.90904	-3.33489	-3.64075	-4.03551	-3.85306	-4.10406	-4.51507	-4.59807	-4.44802	-5.50847	-2.65626	-2.98177	-4.24044	-3.38957	-3.94555	-4.68139	-4.84829	-3.95714	-2.06326	-2.71099	-4.32798	-4.88629	-4.08178	-2.58344	-3.50581	-3.15062	-4.4528	-4.40406	-4.61608	-4.88602	-4.46252	-4.53824
LotjaGi1g1v0507800_LC.1.nasc002	-2.76886	-4.35175	-3.96403	0.0287004	-3.93157	-3.79203	-1.92117	-3.26964	-4.86463	-5.38845	-4.04128	-3.01623	-4.30033	-1.78168	-1.5035	-2.86739	-4.80572	-3.85896	-3.82446	-3.45656	-4.29313	-3.36776	-2.22314	-1.92755	-1.90099	-2.50214	-3.94373	-4.12102	-3.83164	-4.57133	-4.71941	-3.94354
LotjaGi1g1v0507800_LC.1.nasc003	-2.07931	-2.23053	-0.721163	-2.61089	-1.27842	-1.96119	-2.49492	-0.478518	-0.0313104	-1.02141	-2.06163	-0.551761	-1.41484	-1.38523	-2.27731	-2.0131	-0.545654	-3.14759	-2.36016	-2.71929	-2.80933	-0.597991	-0.509114	-1.57921	-0.284171	-0.994283	-1.80018	-1.3724	-3.10967	-2.69085	-2.41171	-2.58568
LotjaGi1g1v0507800_LC.1.nasc004	-2.5092	-1.89503	-1.33377	-2.03093	-2.52832	-1.57584	-2.91302	-3.66076	-2.8643	-2.43689	-2.39557	-2.23202	-0.279886	-2.41782	-2.09593	-1.57174	-3.29038	-3.0239	-0.353872	-0.965109	-2.41789	-2.59396	-3.00062	-3.98951	-2.17657	-2.42611	-2.12148	-3.11083	-3.48434	-2.72931	-2.32811	-3.79353
LotjaGi1g1v0507800_LC.1.nasc005	0.513604	1.39546	-0.190829	-1.3161	0.520715	1.07526	-0.848471	0.862665	0.859262	0.0249392	-1.08001	0.185421	0.433299	0.00209598	-1.00547	-1.77385	0.0267403	-1.10287	0.108903	-1.60613	-1.22713	0.0815296	-0.662478	0.673016	0.283485	-0.300242	0.218252	-0.794489	-1.51982	-2.33565	-1.59871	-2.78841
LotjaGi1g1v0507800_LC.1.nasc006	-3.75707	-2.56131	-2.42046	-2.37861	-3.65357	-3.69164	-4.36265	-3.49826	-3.71984	-4.45057	-3.79555	-3.07707	-3.93379	-3.83451	-2.38412	-2.95153	-0.201385	-4.25901	-2.91926	-2.01762	-4.24062	-3.90953	-3.22528	-3.53198	-1.3864	-2.54299	-4.19434	-3.79665	-3.9841	-3.67801	-3.32883	-3.46361
LotjaGi1g1v0507800_LC.1.nasc007	-1.01513	-1.35892	-1.88507	-0.640719	-1.80718	-0.813989	1.20725	0.0757785	-0.454763	-2.88074	0.550275	1.34243	0.468772	-0.702396	-7.50282	-3.49697	-1.41748	-0.901182	-1.67392	-6.6645	-2.9115	-0.0642719	0.0879576	-0.242286	1.36249	1.22667	-2.38765	1.35337	-1.50054	-1.68139	-0.794991	-1.46229
LotjaGi1g1v0507800_LC.1.nasc008	-0.902616	-7.70989	0.093724	-1.17409	-0.0255774	0.154352	-1.09109	-1.49344	-7.10803	-0.281943	-4.82265	-1.41232	-1.27862	-0.746536	0.219238	0.594654	-2.31627	0.445802	-0.597937	-0.139795	-0.528925	-1.98454	-2.24485	-0.906707	-2.09395	-6.25854	-0.975279	-6.45999	-2.26435	-3.71234	-3.00603	-1.69356
LotjaGi1g1v0507800_LC.1.nasc009	-0.847743	-0.256635	-1.00585	-1.28632	-0.108419	-0.816507	-1.723	-2.2024	-1.2005	-2.63137	-2.89959	-1.56636	-1.83226	-1.37999	-0.893441	-1.21412	-1.97396	-7.85987	-1.10567	-1.18946	-0.743621	-1.08772	-2.30308	-2.90325	-2.82712	-2.30272	-2.55112	-2.05328	-2.79696	-4.71364	-1.91065	-2.98064
LotjaGi1g1v0507800_LC.1	1.23178	1.33288	0.88267	1.0881	1.73238	1.84031	0.576283	-1.74249	-7.10803	1.12615	0.518606	0.655959	1.12334	0.802662	1.30523	1.29731	0.381972	-7.85987	1.04655	1.35521	0.962067	1.22071	0.309114	0.873377	1.14168	0.0156201	0.846447	0.0365358	-0.897241	-0.784419	-6.6228	0.329084
LotjaGi1g1v0507800_LC.2.nasc001	-1.1368	-0.437133	-2.1611	-1.76527	-1.55558	-1.57229	-2.80361	-2.34545	-1.30203	-2.08891	-2.7114	-0.868178	-0.809011	-2.22418	-1.13859	-2.4558	-2.28333	-0.772964	-0.743688	-1.38747	-2.03781	-2.36293	-1.57626	-1.36222	-2.11983	-1.92188	-2.39255	-2.04041	-2.77402	-2.27531	-1.48165	-2.6458
LotjaGi1g1v0507800_LC.3.nasc001	1.11642	0.713067	-0.91686	0.108476	-0.45646	0.456835	-0.927267	0.0173547	-0.390927	0.091406	-6.70647	-3.01492	-0.960883	0.18794	0.386826	0.371696	-1.27239	-0.0324077	-7.16793	-0.633108	-0.984207	-0.414898	-0.434343	-2.36727	-4.07919	-6.25854	-1.23817	-1.47405	-1.81003	-1.5915	-1.66088	-0.538031
LotjaGi1g1v0507800_LC.3.nasc002	0.285244	1.30929	-0.133744	0.994027	-0.180748	-0.453215	1.08918	-1.35298	-0.818979	0.224914	0.186881	-1.37599	-1.33076	-0.534867	0.753466	0.150372	-0.728827	0.185187	-0.205229	-0.340401	-0.119426	0.538535	-0.667446	-1.80633	-1.70771	-2.15717	-0.559012	-0.672281	-0.00217721	-0.726685	-0.340458	-0.904028
LotjaGi1g1v0507800_LC.3.nasc003	0.285767	-0.155357	-1.42461	-1.1787	-1.50961	-1.22729	-0.133588	-1.53206	-2.19659	-1.83209	-2.36637	-2.51877	-1.4137	-2.09789	-1.31432	-0.953803	-3.01919	-0.124419	-2.68289	-1.38025	-2.11284	-2.05936	-2.45071	-3.67345	-3.04566	-2.45416	-2.08582	-2.47197	-0.850528	-2.01776	-1.28473	-2.30698
LotjaGi1g1v0507800_LC.3.nasc004	1.0356	0.0339837	1.36003	1.89521	0.782417	-0.492071	0.887541	0.0470752	-0.232562	0.734528	1.21706	0.530645	0.16946	1.13295	1.75824	1.60892	0.801774	1.72862	1.19584	1.55806	1.39229	0.704148	0.576202	0.64558	-1.0627	-0.516684	0.414621	0.91483	0.733004	0.583716	0.355825	0.999144
LotjaGi1g1v0507800_LC.3.nasc005	2.15936	1.80997	2.46289	1.42754	2.04316	1.72962	1.58402	2.11846	2.08602	2.14597	1.92825	1.81834	1.70283	2.15667	1.51208	1.69105	0.632572	2.26428	2.37966	0.471333	2.32609	2.19808	1.37014	1.07335	1.49365	0.904783	2.20752	1.14024	0.919877	0.738198	1.62536	0.7578
LotjaGi1g1v0507800_LC.3	-7.50819	-7.70989	-7.29877	-7.48855	-7.27961	-7.00838	-6.68095	0.284824	1.21843	-7.58325	-2.03492	-6.66552	-6.14639	-6.85598	-7.50282	-7.09677	0.612307	-7.85987	-7.16793	-6.6645	-7.08769	-6.6921	0.372624	-0.6021	-1.19363	0.390916	-7.06454	-1.15378	-0.0903329	-5.16133	-6.6228	-6.8232
LotjaGi1g1v0507900_LC.1	-7.50819	-7.70989	1.37578	3.26949	0.50333	-7.00838	0.504383	0.67734	-7.10803	1.88786	-0.339918	-6.66552	-6.14639	-6.85598	-7.50282	2.66085	1.15978	-7.85987	-7.16793	0.268363	-7.08769	0.365656	-6.66255	-0.882077	-1.2417	-2.32667	-7.06454	0.112963	1.1036	-6.66317	-0.283306	-2.2941
LotjaGi1g1v0507900_LC.1.nasc002	3.32798	3.40283	2.17051	-0.361528	1.83982	2.67156	-2.08613	0.108343	-0.313409	-1.24016	-0.557807	-1.48206	-0.331449	-1.15972	-0.492266	-1.02357	1.12425	3.38623	2.74571	-6.6645	-1.12704	1.02933	-1.56041	-2.01615	-2.78094	-6.25854	-1.71076	-1.9167	-3.3633	-2.5979	-0.394125	-6.8232
LotjaGi1g1v0507900_LC.1.nasc001	0.55159	0.986451	-0.12253	0.480625	2.48034	-0.0809837	1.70707	1.6906	2.42761	0.858093	1.88356	1.57819	1.4012	2.48498	3.05518	-0.106276	-0.0449286	0.055955	0.47477	2.35386	2.34992	-0.357826	1.84185	0.17241	-0.319805	-0.199965	1.78084	0.784005	-0.729751	1.16295	1.47933	1.41075
LotjaGi1g1v0508000.1.nasc001	0.511848	0.223259	0.630113	-0.520578	-0.391164	-0.465752	-0.29297	-0.292084	0.0181884	-0.767665	-0.966082	-1.58528	-1.1175	-1.08296	-0.343716	-1.40695	-2.13538	0.443763	-1.69946	0.241745	-0.870491	-0.503088	-0.179634	-0.812071	-1.4983	-3.17392	-0.549279	-1.56959	-0.841299	-1.38191	-1.27799	-0.147975
LotjaGi1g1v0508000.1.nasc002	1.45768	2.35114	2.21878	2.02853	2.24656	1.6686	1.64978	0.860139	1.99748	1.17835	0.98931	1.10569	0.853385	1.18156	2.12193	1.16442	1.5128	1.64677	1.29774	1.3696	1.77684	1.20062	1.63339	-0.375239	0.535506	-0.640048	1.14986	0.909339	0.99931	1.20544	0.71844	1.2445
LotjaGi1g1v0508000.1.nasc003	0.081582	0.167118	-0.475903	-0.223193	-0.70101	-0.595997	-2.44085	-0.859471	-0.891806	-0.744958	-1.59188	-1.40784	-3.16537	-0.707347	-0.228187	-0.726733	-1.26814	1.06809	-1.13906	-1.35133	-0.966095	-1.39267	-0.681628	-2.16064	-3.4005	-1.70281	-1.92813	-1.89245	-1.40659	-2.18783	-1.30736	-2.30811
LotjaGi1g1v0508000.1.nasc004	0.507014	0.0602251	-0.414961	0.00419048	-0.260318	-0.42036	-2.43831	-1.42662	-0.356803	-0.77986	-0.872702	-1.58674	-1.21639	-0.669004	-0.36292	-0.428948	-0.0235742	-0.00762296	-0.677744	0.0753652	-0.0223872	-0.806548	-0.635388	0.0984212	-1.11292	-0.502314	-1.08462	-1.09941	-1.08701	-2.0444	-0.695571	-1.90897
LotjaGi1g1v0508000.1.nasc005	1.53323	1.84619	1.94324	1.44888	1.80887	1.56897	1.62762	2.02541	1.30371	2.05538	1.00213	1.86929	0.864215	1.01224	1.61036	1.72806	1.727	1.93659	1.42243	1.662	1.60739	1.65031	0.706396	1.49649	2.11871	1.59986	1.59742	1.16056	1.97576	1.83456	1.35272	1.42403
LotjaGi1g1v0508000.1.nasc006	1.41807	1.85218	1.23431	1.51483	1.80205	1.06514	0.193466	0.439932	0.155803	-0.665977	0.878221	-1.06552	-0.601672	0.331876	1.74896	1.06888	-0.0453707	1.63173	1.07792	1.28549	0.82566	0.00603269	0.00732997	-1.27242	-2.48663	-0.437123	-0.311019	-0.149379	-0.645415	-0.118853	-0.094575	0.400518
LotjaGi1g1v0508000.1.nasc007	0.805627	0.904371	0.605433	0.740176	0.492466	0.228841	0.270032	-0.0349137	-0.1395	-1.33871	0.0368901	-0.819878	-0.362414	-0.642011	0.024444	-0.0580805	-0.119646	1.03788	0.32873	0.216158	-0.384224	-1.92359	-1.54192	-2.52504	-2.23824	-1.63602	-1.36646	-0.170115	-1.51542	-1.98521	-0.872756	-0.970446
LotjaGi1g1v0508000.1.nasc008	-0.267568	0.00647963	-0.532219	0.159642	-0.107098	-0.749313	-0.202101	-0.646043	-0.109255	-0.672176	-1.7404	-0.951939	-0.401144	0.742142	-0.808992	-0.470211	-0.458335	0.292005	-0.315531	-0.0596308	-0.654224	-1.25596	-2.45756	-1.3748	-1.05788	-1.47138	-1.28667	-1.07907	-0.615436	-3.16038	-0.824473	-1.92567
LotjaGi1g1v0508000.1.nasc009	0.291378	0.191039	-0.211376	-0.330615	-0.850531	-0.498464	1.24439	-0.0457685	0.0819895	-0.19244	-1.74836	-0.352948	0.328231	-0.60289	-0.272973	0.0724971	-0.74791	0.56489	0.0310448	-0.125434	-1.18839	-0.931578	-1.81373	-1.40546	0.562136	0.163928	0.12115	-0.633986	-0.195759	-0.586859	-0.243018	-1.70274
LotjaGi1g1v0508000.1.nasc010	1.15354	1.33244	1.40363	0.924914	0.317826	1.31493	0.682066	-0.0346249	0.152983	0.65559	1.35723	1.20465	-0.591004	0.434291	0.641973	1.01581	0.526824	1.7338	-7.16793	1.27593	-0.0181369	-0.26451	-0.662661	0.472762	-0.226451	-1.54971	-0.251273	-0.0437689	-0.849888	0.0835981	-0.899617	-2.21166
LotjaGi1g1v0508000.1.nasc011	1.16139	-0.763114	0.737269	-0.255168	-0.499007	0.729774	-1.02622	0.471173	-1.12277	0.474621	-0.647126	-0.277681	-0.80679	0.229312	0.247362	-0.186745	-0.338704	-7.85987	0.186297	0.309081	0.285697	-0.238799	1.69863	1.92965	1.7423	-2.00225	-1.89936	1.15233	1.56245	-1.19923	-0.212114	-2.10758
LotjaGi1g1v0508000.1	2.52637	2.36779	1.91122	2.39823	2.16892	1.90722	2.22414	1.97054	1.86989	2.03523	1.31815	1.60831	1.59192	-6.85598	1.91743	2.1294	2.48304	-7.85987	2.00064	1.52481	2.17071	2.65082	1.62646	2.80781	-0.024734	2.06071	1.50614	1.6475	1.06066	1.87564	1.2253	2.16244
MSTRG.5334.1	0.378439	0.445547	-0.186653	0.742687	0.428739	0.689521	-1.08909	-0.722506	0.354861	-1.98878	-0.335329	-0.0598185	-6.14639	0.546803	0.270083	0.278668	-2.31894	1.76934	0.133403	0.0662908	-0.730723	-1.40974	-6.66255	-1.98612	-2.4908	-6.25854	-0.157564	-6.45999	-1.09029	-2.71204	-0.949173	-1.04912
MSTRG.5335.1	1.61934	1.92483	1.82387	1.7719	2.116	1.31913	1.11163	1.25609	0.532963	-0.414177	0.0443758	-0.096237	0.95793	1.93854	1.38775	0.608532	-0.503973	1.98957	1.31238	0.538076	1.44253	0.8084	-0.254729	-0.560222	-1.68682	-1.76063	0.153831	0.316717	0.257608	0.426927	0.898117	-0.160674
LotjaGi1g1v0508100_LC.1.nasc001	2.29712	2.08881	1.84013	1.77051	1.87892	1.89678	2.29404	1.93427	1.37882	2.18081	1.94756	1.21425	1.24344	1.73489	1.88268	1.59965	2.05818	1.96694	2.14995	2.00158	2.0242	1.86748	2.42358	2.39647	2.25302	1.83211	2.32972	2.37428	1.99304	2.49622	1.57063	1.72886
LotjaGi1g1v0508100_LC.1.nasc002	0.643525	0.739315	0.595415	0.728864	0.459051	0.674858	0.521138	0.512101	0.521383	0.651938	0.00742107	0.631971	0.256086	1.18885	0.658673	0.307777	-0.338388	0.813191	0.671793	0.700497	1.12118	0.113789	0.921593	0.654854	0.396632	0.773756	0.995806	1.00427	1.35804	1.36264	1.18021	0.947821
LotjaGi1g1v0508100_LC.1.nasc003	-2.58012	0.291661	-2.21674	-2.36604	-3.97872	-2.43839	0.801341	0.268673	0.799405	1.07754	0.422956	0.70582	-2.81123	0.162501	-3.73151	1.35127	0.799492	-3.67687	-1.76863	0.953979	-0.367982	-0.284458	1.76642	-3.52255	-1.18707	-2.02178	0.00984945	-0.0144814	-2.51921	0.757949	1.60865	-2.7652
LotjaGi1g1v0508100_LC.2.nasc003	0.709668	0.326132	0.939143	1.12546	0.982216	1.21136	1.0406	0.480046	0.906889	-1.77086	0.30928	0.447785	1.86391	0.150872	0.967812	-2.43977	0.345153	1.36833	1.52138	-2.33802	0.17187	-0.390613	-1.20895	1.53025	1.42856	1.81785	0.840649	-0.328841	0.977608	0.451654	1.37357	1.00844
LotjaGi1g1v0508100_LC.1.nasc004	0.858032	1.24103	2.32041	2.10406	2.01972	1.38106	-0.981699	0.980502	0.382301	3.17839	1.02487	2.10063	0.0956573	1.66894	1.52598	2.70098	-0.153601	2.15954	1.93463	1.5978	1.71292	2.66826	0.136242	0.197618	3.52226	2.35837	1.38442	2.31688	2.31941	2.69279	2.03225	2.43951
LotjaGi1g1v0508100_LC.2.nasc004	3.10139	3.01065	2.79476	2.20551	2.40923	3.13776	3.78278	2.90446	3.22019	2.81902	3.47715	2.94545	3.51827	2.98035	2.99473	2.15353	3.21931	2.82018	3.23606	2.72455	2.91101	2.61583	3.49772	3.37653	1.7301	3.52402	3.5692	2.41381	3.28866	3.25027	3.17776	3.30284
LotjaGi1g1v0508100_LC.1.nasc005	0.0652536	0.238881	0.150138	0.536307	-0.25208	-0.0609449	-0.565375	0.198519	-0.669897	-0.220694	-0.154418	-0.666488	-0.366194	0.419033	0.0381305	0.563849	0.410846	0.308099	0.429074	0.388776	0.154893	-0.182582	-1.00253	-0.819331	-0.482684	-2.0746	-0.22996	-0.363096	0.265869	0.231031	-0.302804	0.243357
LotjaGi1g1v0508100_LC.2.nasc005	0.452737	0.595275	0.0499142	0.766413	0.149125	0.956797	-0.0931844	0.577797	0.73181	-0.789975	-0.717166	-1.15005	-0.569449	0.397151	0.326359	-0.00135915	-0.682932	0.353023	0.104361	0.0204432	0.586816	-0.694191	0.764864	-0.764687	-0.75899	0.502056	-0.438858	-0.779052	-0.240181	-0.597838	-0.967028	-0.163319
LotjaGi1g1v0508100_LC.1.nasc006	-0.988239	0.483924	0.193445	-0.063276	-0.303143	0.196267	-1.38379	-0.383115	-2.06133	-0.610233	0.0253418	-0.153131	-0.384131	-0.398039	0.111687	0.461592	0.900925	0.509931	0.308958	0.216215	-0.456696	0.108461	-1.12202	-1.20363	-0.642777	-1.3758	0.00740204	0.235122	-0.160945	-1.31962	0.472567	0.508165
LotjaGi1g1v0508100_LC.2.nasc006	1.19217	0.915209	-0.168004	0.308842	0.348437	0.639397	0.0546419	0.291326	0.540454	-1.19558	-0.705702	-0.800423	-0.926617	0.0644478	0.382314	-0.264235	-0.75955	0.149916	0.0819563	-0.257628	0.25727	-0.815307	0.386961	-0.450235	-2.45398	-2.2024	-0.247868	-0.300689	-1.44163	0.44166	-0.351781	-2.3336
LotjaGi1g1v0508100_LC.1.nasc007	1.58443	1.82663	1.07019	1.18142	1.16636	0.141291	-1.70146	0.0116497	-1.73356	1.23907	0.563206	0.852311	0.666455	0.735865	1.32828	1.0797	0.631988	1.30797	1.43044	1.23419	0.957528	1.55654	0.181934	0.0852878	1.72471	0.638665	0.795609	1.49675	0.630927	1.60781	1.46767	1.75124
LotjaGi1g1v0508100_LC.2.nasc007	1.66314	1.83104	1.02288	1.32862	1.39709	1.88177	1.54981	0.732117	1.73443	0.19941	0.487565	1.26732	0.32009	0.733343	1.24701	0.882435	1.32456	1.45535	1.33986	1.07716	1.12458	0.0202625	1.50402	0.789606	-0.359075	0.334098	1.70123	0.162541	0.795554	0.387142	0.490056	-0.700007
LotjaGi1g1v0508100_LC.1.nasc008	1.29444	1.62729	1.77998	1.51713	1.04147	0.340618	-0.145439	0.599409	0.505344	1.95108	1.53173	1.99139	3.09625	1.90157	1.1207	1.59537	2.3712	1.82253	1.91809	1.52296	1.58571	2.33563	-0.608653	0.772577	2.74926	2.48962	1.80044	2.71393	2.02263	2.2525	2.05416	2.94829
LotjaGi1g1v0508100_LC.2.nasc008	1.43695	1.65831	1.50787	1.58584	1.40337	2.51837	3.10109	2.21449	1.92412	2.15245	1.96202	2.30464	0.941961	2.06799	1.42647	0.768652	1.36064	1.84348	1.75481	2.00392	1.85348	1.05832	2.83862	2.53708	1.37742	1.73095	2.30418	0.580003	1.64123	1.79144	1.54899	1.72087
LotjaGi1g1v0508100_LC.1.nasc009	0.738632	0.850062	0.867123	0.55183	0.454546	-1.63775	-2.01926	-1.83905	-0.571802	0.557195	2.23307	1.05473	1.57004	0.652215	0.904876	1.18221	1.45042	0.617347	1.35247	0.839072	-0.370598	0.218038	-2.00958	-1.60844	-0.155038	0.933576	-0.248458	0.325873	0.873701	1.17379	-0.247902	0.656764
LotjaGi1g1v0508100_LC.2.nasc009	0.942024	0.955388	0.56335	0.748011	0.822824	1.4479	1.33804	1.02425	-0.121169	0.121124	0.807955	1.45318	0.637239	0.691488	0.925032	0.709684	0.328367	0.854736	1.22349	0.931673	0.0802191	-0.64816	1.17261	-0.336593	0.226669	-0.885504	-0.38031	-0.64927	-0.322958	0.441691	-0.868927	-1.00989
LotjaGi1g1v0508100_LC.1.nasc010	-0.149062	0.1157	-0.639932	-0.258256	-0.514488	-1.59985	-2.11536	-1.06144	-1.04204	-0.219474	-0.252759	0.2067	0.608815	-0.614122	-0.320481	0.45987	-0.194327	-0.0557121	0.0766275	0.401867	-0.705629	-0.445634	-1.37175	-1.7179	-0.47172	0.0179625	-0.561141	0.343386	-0.486817	-1.63217	0.0195086	0.96663
LotjaGi1g1v0508100_LC.2.nasc010	0.271398	0.576431	-1.06465	0.595497	-0.188529	0.11135	2.36263	0.0101835	-0.616531	-1.11835	-0.105656	0.255164	1.23071	-0.490912	-0.230909	1.09862	-1.51192	0.0525518	-0.316727	0.408765	0.0473803	-0.951499	1.91456	0.0626795	-1.73011	-2.27086	1.9208	-0.922915	-0.338935	-2.5209	0.907053	-1.50217
LotjaGi1g1v0508100_LC.2	3.54582	3.78306	4.28783	3.4557	3.47561	3.29766	-0.799713	2.41113	1.95721	4.88108	4.679	4.94998	4.56479	2.8628	4.00193	4.16141	5.16413	2.45279	4.50114	4.15724	3.23363	4.70004	0.147915	4.37108	5.37616	4.76258	4.4872	5.06163	4.85772	4.94883	4.69542	4.87862
LotjaGi1g1v0508100_LC.3	2.64525	1.96509	0.243771	3.579	3.24809	4.38834	4.86988	4.56218	4.22177	0.955543	-1.36117	1.92959	-0.656678	2.94398	1.3434	0.891969	0.747034	2.34314	-0.236091	-0.591548	3.48856	0.230812	4.75816	4.78412	1.44374	1.62789	2.71558	1.79834	0.00449169	1.14232	0.652428	0.744585
MSTRG.5336.1	3.52063	3.68378	2.91255	3.48689	3.25193	2.97892	1.12372	1.74002	2.55838	1.9057	1.94562	1.31933	1.32157	2.64358	3.5947	2.65949	2.21153	3.64896	3.33088	2.88847	2.51114	1.61956	1.42104	-1.05144	0.0523136	-2.16497	1.64053	0.455235	1.54548	1.24712	1.83305	1.43544
MSTRG.5337.1	2.43807	2.55679	2.01309	2.3978	2.05618	1.36613	0.493859	1.86482	2.08411	0.901947	1.13404	0.943379	1.53962	1.98108	2.34341	1.99192	0.767854	2.65211	2.80706	2.45009	1.95352	1.35995	1.37508	-0.430997	1.01487	0.936377	2.20866	1.75006	1.49915	1.19593	1.90673	1.1765
MSTRG.5337.2	0.535404	-7.70989	-0.927211	-7.48855	-0.330509	-7.00838	-3.2535	-6.93821	-1.068	-7.58325	-1.72716	-6.66552	-6.14639	-1.40014	0.170054	-7.09677	-6.82814	0.0873419	-7.16793	-6.6645	-0.704865	-6.6921	-2.06329	-6.24621	-6.30346	-6.25854	-7.06454	-6.45999	-2.27938	-6.66317	-1.68208	-1.81084
MSTRG.5337.3	-0.705815	0.11978	-1.82167	-1.92004	-7.27763	0.0456848	-6.68095	-6.93821	-1.30114	-3.19246	-6.70647	-6.66552	-6.14639	-2.20013	-1.05041	-6.96249	-6.82814	-2.06408	-1.10995	-6.6645	-7.08769	-4.82458	-6.66255	-6.24621	-6.30346	-6.25854	-7.06454	-6.45999	-6.71585	-6.66317	-2.05224	-6.8232
MSTRG.5337.4	1.58177	1.98292	1.31566	1.75144	2.4255	1.67042	0.307532	0.439375	0.742625	0.905897	0.339304	0.16058	0.461709	1.47258	1.88093	1.5388	1.17748	2.77982	2.18065	2.22803	0.960052	0.531185	0.42826	-6.24621	-0.155416	-6.25854	1.38614	1.05082	0.749381	-0.101684	0.675183	-0.130874
MSTRG.5337.5	1.92318	2.83027	1.34324	2.31629	1.45439	-7.00838	-0.380571	0.890653	1.72161	1.43453	-6.70647	0.398094	-6.14639	2.41318	2.30962	0.582976	-6.82814	2.83477	1.4738	-6.6645	-7.08769	0.358506	-6.66255	-1.9266	-0.376911	-1.24185	-7.06454	0.460694	1.33231	1.52857	1.08533	0.362302
MSTRG.5337.6	2.62945	2.72698	1.8546	2.12974	1.74689	0.801742	0.154338	1.18473	2.04214	1.73695	1.13878	0.572604	-6.14639	2.56022	2.53216	1.27425	0.846235	2.53992	1.91774	1.80884	1.96676	1.06988	0.904202	-3.62337	-1.08327	-2.67649	0.887502	0.137721	1.58759	1.28139	1.40486	1.08681
LotjaGi1g1v0508200_LC.1	1.54584	1.41514	0.802961	1.19593	1.01012	1.29745	-0.435653	-1.49601	0.312815	0.493961	0.188824	-0.601261	-1.3687	0.185376	1.1857	-0.261956	0.288333	2.33594	2.36137	2.05908	0.236354	-1.34141	-0.557166	-3.17826	0.503899	-5.6038	0.351052	0.991244	-0.212313	-0.577979	-1.01741	-1.02191
LotjaGi1g1v0508300.1	-7.50819	-7.70989	-7.29877	-7.48855	-7.27961	0.15472	-6.68095	-6.93821	-7.10803	-7.58325	-6.70647	-1.43621	-0.526829	-6.85598	-7.50282	-7.09677	0.786233	3.79356	4.69351	4.38744	-7.08769	-6.6921	-6.66255	-0.544424	5.68976	5.46282	5.72104	5.34918	0.0187475	-0.811746	0.657539	0.0804589
MSTRG.5338.2	0.427718	1.10808	0.438577	-0.0548999	0.13506	1.12816	1.1686	-0.344686	-0.149858	0.328805	-0.636135	-0.152732	-1.34758	0.079318	-0.657796	-0.0629243	-2.01802	4.79995	6.07581	5.46704	-0.117646	-0.171866	0.253436	0.514743	6.88428	7.06793	6.88668	6.64585	1.11911	1.16838	1.89996	1.00057
MSTRG.5338.3	-7.50819	-7.70989	-7.29877	-7.48855	-7.27961	-1.63252	-6.68095	-6.93821	-7.10803	-7.58325	-6.70647	-4.9128	-6.14639	-6.85598	-7.50282	-7.09677	-6.82814	3.21831	4.13278	3.15044	-7.08769	-6.6921	-6.66255	-2.28821	4.68316	5.17133	5.06287	4.19746	-3.24356	-3.17971	-0.589628	-2.49716
LotjaGi1g1v0508300.1.nasc003	-7.50819	-7.70989	-7.29877	-7.48855	-7.27961	0.747715	-6.68095	-6.93821	-7.10803	-7.58325	-6.70647	0.485606	-6.14639	-6.85598	-7.50282	-7.09677	-0.867488	3.89501	5.61585	4.69472	-7.08769	-6.6921	-6.66255	-0.0647894	6.7252	7.36112	7.4573	6.38972	0.571986	1.04177	1.06969	0.486612
LotjaGi1g1v0508300.1.nasc002	-2.43336	-7.70989	-4.44067	-2.3069	-3.78792	-1.84203	-2.42978	-4.33218	-2.66529	-1.72734	-1.33361	-3.95601	-2.39291	-2.85976	-2.72582	-3.89462	-6.82814	4.29978	5.37091	5.28186	-7.08769	-6.6921	-3.59202	-3.02193	6.76871	6.59816	5.99805	6.38564	-6.71585	-5.23835	0.811364	-2.72873
LotjaGi1g1v0508300.1.nasc001	-0.535532	-3.08349	0.889414	-0.346997	0.449064	1.78254	2.56518	0.46754	0.370805	1.42949	-1.54874	1.4536	-2.04801	0.35142	-0.693573	-0.170849	-1.12337	6.20992	7.34671	6.77735	-1.69303	-1.16582	-1.17869	2.17383	7.98659	8.23867	8.43044	8.05862	3.10907	3.17273	4.03967	2.60576
LotjaGi1g1v0508400_LC.1	-0.0905486	0.747131	-1.74516	0.862593	-3.45225	-0.807553	-6.01017	-2.98448	-1.95003	-3.24651	-2.3602	-4.79774	-4.13388	-2.60477	0.37557	-1.78635	-1.45452	0.223623	0.819502	-0.911437	-2.45933	-4.25378	-2.97865	-1.00704	-3.17074	0.0836101	-1.59509	-1.56091	-5.34734	-3.73184	-2.19928	-2.23941
LotjaGi1g1v0508500.1.nasc001	0.391554	-3.54439	-4.96875	-4.82283	-4.09724	-4.70466	-4.0607	-2.8445	-0.976609	-2.90248	-4.13915	-2.85334	-3.27437	-2.98369	-2.43987	-2.97435	-3.5222	-4.72485	0.00966703	-1.27853	-4.36055	-3.92371	-3.62719	-4.29512	-4.44735	-4.69069	-3.20287	-3.3302	-4.16905	-3.41884	-3.06647	-3.51557
LotjaGi1g1v0508500.1.nasc002	1.6328	1.36181	1.61694	-2.69135	-0.153981	1.40704	-0.217027	0.89354	0.698842	-1.49668	0.993144	1.89063	1.23906	0.92956	-0.96205	0.658508	1.46163	0.443645	0.543652	0.931443	1.10674	-0.0827535	1.47299	1.78961	1.89347	-0.286988	1.83667	2.32543	0.141931	-0.648543	-0.530312	0.806514
LotjaGi1g1v0508500.1.nasc003	-7.50819	-3.8257	1.29396	0.738765	-4.07576	-7.00838	2.17659	-1.30898	-7.10803	2.24624	-0.816806	1.08597	-3.90115	0.869601	-2.6052	1.85124	0.935285	-3.72955	-1.4109	-6.6645	-1.15018	1.17367	-6.66255	-3.66742	-1.31022	2.36428	1.87172	2.55309	-0.64769	0.74015	0.428901	2.54462
LotjaGi1g1v0508500.1.nasc004	-7.50819	1.67388	1.74357	-0.395106	0.135142	-0.314687	1.19888	2.05174	-7.10803	-0.334482	2.89733	0.23473	-2.26837	-0.133409	-0.0370098	-1.77017	1.5526	-1.5054	-7.16793	-6.6645	0.776515	-0.490323	1.37434	1.834	1.95584	1.92194	0.516357	1.81537	2.34521	1.07342	1.01696	1.01803
LotjaGi1g1v0508500.1	-7.50819	-0.166866	-0.616976	-2.62774	-0.865208	-2.08239	-3.3651	1.22464	-7.10803	-1.05384	2.77685	0.685934	-4.21334	-1.67408	-0.209475	-3.47193	-2.17842	-2.71763	-7.16793	-6.6645	-0.993128	-3.78508	0.99248	-0.738942	0.73124	2.75767	-1.5482	-2.96598	-0.289233	0.809532	-0.708922	-0.855777
MSTRG.5339.1	1.72879	2.88925	1.64633	2.73124	2.28222	2.6352	1.17168	3.1811	1.26794	1.94359	2.407	0.655012	1.7733	2.59319	2.42515	1.02258	2.43459	2.81276	2.14379	0.73105	2.71329	1.78949	3.04691	2.32529	2.54101	2.41126	1.00575	0.928863	2.94943	2.10268	1.99106	1.00731
LotjaGi1g1v0508500.2.nasc001	1.21219	2.05503	2.53835	1.96406	2.37615	2.01667	3.81928	3.30547	0.389997	2.84197	3.12178	2.31121	2.19553	1.29153	1.72821	2.46605	1.17185	1.77955	0.785043	0.358316	2.66718	3.13332	2.43633	3.92674	3.30229	3.96316	3.17032	2.33889	1.99955	2.19542	2.82191	3.58723
LotjaGi1g1v0508500.2.nasc002	-3.39846	-7.70989	-3.1645	0.921623	-1.19701	-1.20751	-0.458706	-6.93821	-1.9865	-0.125763	-6.70647	0.906333	-0.118748	-2.85396	0.0336854	1.24034	-3.28828	-1.5633	-2.95349	-0.194308	1.35443	1.29754	-6.66255	0.277894	0.353391	-6.25854	1.54054	-0.584405	-6.71585	0.603022	0.629441	-2.84029
LotjaGi1g1v0508500.2.nasc003	-2.6623	-7.70989	-3.13156	-3.05847	-3.23416	-1.77731	-3.15377	-6.93821	-2.85004	-3.36445	-6.70647	0.0590027	-1.7289	0.375301	-3.43211	-1.79733	-0.645399	-2.72301	-4.1372	-1.77063	-2.86164	-3.16452	-6.66255	-2.80084	-2.45329	-6.25854	-2.4041	-1.83277	-6.71585	-3.10948	-1.33006	-2.71964
LotjaGi1g1v0508500.2.nasc004	1.71745	-7.70989	0.905038	1.2793	0.159958	1.98419	0.023182	-6.93821	1.86532	2.64292	-6.70647	1.2589	2.31471	0.826972	0.651036	1.92104	-1.45093	1.67558	1.63441	1.67624	1.47898	1.07577	-6.66255	1.07288	0.806097	-6.25854	0.755358	0.201821	-6.71585	0.0875478	0.895685	0.315019
LotjaGi1g1v0508500.2	2.48387	-7.70989	2.57874	1.68543	0.896524	1.53808	3.46082	-6.93821	2.85481	3.06748	-6.70647	3.73339	3.19347	0.634784	0.652541	3.10629	0.0932215	0.888588	1.18502	2.81653	1.93353	2.98225	-6.66255	3.01143	2.71234	-6.25854	3.90954	3.95685	-6.71585	2.18831	2.82178	2.95115
LotjaGi1g1v0508600.1	-7.50819	-7.70989	-7.29877	-7.48855	-7.27961	-7.00838	-6.68095	-6.93821	-0.811119	0.00564011	-2.20019	-2.09995	-3.09586	0.0537151	-7.50282	0.217876	-6.82814	-7.85987	-0.296857	-6.6645	-1.07323	-6.6921	-1.80938	-6.24621	-2.80663	-3.72985	-1.97571	-1.8734	-1.46992	-1.48003	-1.13035	-1.82362
MSTRG.5340.4	2.19821	2.17893	2.01424	2.48841	1.99293	1.70928	0.821362	1.74313	2.04351	0.596142	0.943023	1.22653	1.44321	1.26438	2.30995	1.37847	1.17907	2.07069	1.21992	2.04395	1.61842	1.43303	0.686501	-0.496352	-0.0598645	0.176754	1.33236	1.46524	1.21245	0.74506	0.572049	0.678466
LotjaGi1g1v0508600.3.nasc005	-7.50819	-7.70989	-7.29877	-7.48855	-7.27961	-2.99327	-6.68095	-6.93821	-1.39151	-7.58325	-6.70647	-6.66552	-6.14639	-6.85598	1.81044	-7.09677	-6.82814	-7.85987	-7.16793	-6.6645	-7.08769	-6.6921	-6.66255	-6.24621	-6.30346	-6.25854	-7.06454	-0.247474	-6.71585	-6.66317	-6.6228	-6.8232
LotjaGi1g1v0508600.1.nasc006	-7.50819	-7.70989	-7.29877	-7.48855	-7.27961	-0.0296298	-0.678294	-6.93821	0.193586	-7.58325	-6.70647	-0.732497	-6.14639	-6.85598	-7.50282	-7.09677	-6.82814	-7.85987	-7.16793	-6.6645	-7.08769	-6.6921	-6.66255	-6.24621	-3.28705	-3.43205	-7.06454	-6.45999	-6.71585	-6.66317	-0.379032	-1.0578
LotjaGi1g1v0508600.3.nasc004	-7.50819	-7.70989	-7.29877	-7.48855	-7.27961	-7.00838	-2.95638	-6.93821	-3.53381	-7.58325	-6.70647	-6.66552	-6.14639	-6.85598	-0.149529	-7.09677	-6.82814	-7.85987	-7.16793	-6.6645	-1.58533	-6.6921	-1.64018	-6.24621	-6.30346	-6.25854	-7.06454	-1.02154	-6.71585	-6.66317	-6.6228	-6.8232
LotjaGi1g1v0508600.1.nasc005	-0.410751	-7.70989	-7.29877	-7.48855	-7.27961	-7.00838	-2.21604	-6.93821	-1.88343	-7.58325	-6.70647	-6.66552	-6.14639	-6.85598	-7.50282	-7.09677	-6.82814	0.201621	-7.16793	-6.6645	-1.22502	-6.6921	-6.66255	-5.24603	-6.30346	-6.25854	-7.06454	-6.45999	-6.71585	-6.66317	-2.63143	-2.47387
LotjaGi1g1v0508600.3.nasc003	-1.95425	-7.70989	-7.29877	-7.48855	-7.27961	-7.00838	-6.68095	-6.93821	-7.10803	-7.58325	-6.70647	-6.66552	-6.14639	-6.85598	-0.00300879	-7.09677	-6.82814	-2.45965	-7.16793	-6.6645	-7.08769	-6.6921	-0.779169	-6.24621	-6.30346	-6.25854	-7.06454	-0.19715	-6.71585	-6.66317	-6.6228	-6.8232
LotjaGi1g1v0508600.1.nasc004	-1.18276	-7.70989	-7.29877	-7.48855	-7.27961	-2.53743	-1.98346	-6.93821	-7.10803	-7.58325	-3.36982	-6.66552	-6.14639	-6.85598	-7.50282	-1.56263	-6.82814	-0.509369	-7.16793	-6.6645	-1.6131	-6.6921	-6.66255	-6.24621	-2.76592	-3.54556	-7.06454	-6.45999	-6.71585	-6.66317	-2.08303	-2.76938
LotjaGi1g1v0508600.2.nasc001	0.748727	1.93079	0.697328	1.48281	0.165697	0.566635	-0.899617	0.177204	-0.240928	0.713208	-1.61608	-0.249857	-2.23961	0.446224	1.28331	0.600537	0.151479	1.72235	1.16728	1.33654	-0.107407	-0.69403	-0.267545	-3.786	-5.726	-5.65036	-0.882647	-3.05129	-2.15575	-2.32795	-0.211	0.0500644
LotjaGi1g1v0508600.3.nasc001	-3.27365	-1.90416	-4.36511	0.0780483	0.627023	-2.46823	-2.96966	-2.57575	-1.81606	-3.00648	-5.32127	-2.90851	-3.42265	-1.51873	-0.277656	-2.54483	-2.59517	-2.83598	-0.550688	-4.32021	-0.505253	-1.08041	-2.53309	-4.05163	-6.22991	-5.58084	-2.46829	-4.89508	-2.60083	-2.8459	-2.22329	-3.666
LotjaGi1g1v0508600.1.nasc001	-4.01281	-0.593209	-3.58885	-2.26793	-2.03377	-2.00112	-2.72841	-2.35079	-2.40034	-1.08943	-4.22812	-2.72974	-4.66798	-1.19973	-1.07967	-1.59892	-2.06531	-0.34911	-0.432657	-1.93515	-1.44361	-2.22712	-1.32999	-5.95035	-5.87378	-4.70741	-5.34507	-2.97381	-3.3907	-3.877	-3.00031	-3.4244
LotjaGi1g1v0508700.1	-7.50819	0.223311	2.34734	1.02638	-1.00487	0.825415	2.80423	-0.044163	-7.10803	1.9909	0.311461	0.610654	1.46084	-0.0541182	-0.432019	1.3497	1.49573	-0.688787	1.53096	-6.6645	-0.0962514	1.84269	1.53776	1.03727	1.33697	-0.219842	3.40434	2.2344	2.84686	2.69298	2.29642	2.16611
LotjaGi1g1v0508700.2	1.71942	-1.44262	-1.05826	-2.07537	-0.38173	0.234761	0.9041	0.864494	0.54522	1.47397	2.80854	3.01997	0.0507198	-2.36204	-0.259495	-0.79645	2.60981	0.56413	-0.631247	2.35628	2.06062	-1.05384	2.73848	3.96602	3.8622	3.916	0.170597	1.031	-0.743599	-0.845369	1.75261	2.03876
MSTRG.5340.25	-7.50819	-7.70989	-7.29877	-1.90002	-7.27961	-7.00838	-6.68095	-6.93821	-7.10803	-7.58325	0.131459	-6.66552	0.608272	-6.85598	-7.50282	0.147951	1.52264	-7.85987	-7.16793	-6.6645	-0.804353	-6.6921	-6.66255	1.36159	-6.30346	-0.517646	-7.06454	-6.45999	-6.71585	-0.566094	0.981783	-1.81188
LotjaGi1g1v0508700.2.nasc006	-1.39489	-7.70989	-2.99694	-1.96054	-1.72165	0.568185	-6.68095	0.982717	-1.71794	-2.17794	-1.68041	-2.23452	-2.20923	-2.22156	-1.19243	-1.98511	-3.06746	-0.264765	-7.16793	-1.47997	-3.07264	-6.6921	-6.66255	-6.24621	-6.30346	-6.25854	-1.45419	-0.326374	-2.73666	-6.66317	-6.6228	-6.8232
LotjaGi1g1v0508700.1.nasc007	-7.50819	-1.28686	-1.63866	-2.46949	-3.73695	-1.66084	-1.89317	-1.53813	-7.10803	-0.719502	-2.5555	-1.75681	-2.00596	-1.6277	-3.84308	-1.3778	-1.99915	-1.11423	-2.2029	-6.6645	-2.06655	-1.06494	-1.6254	-2.39095	-1.71355	-1.75023	-2.09737	-0.669579	-1.66558	-1.46283	-1.87958	-1.04093
LotjaGi1g1v0508700.2.nasc005	1.36323	-2.72418	-1.75085	0.880064	0.494861	0.533013	2.13793	1.38919	2.25595	-1.93127	-5.50865	-2.4846	-1.7141	-3.1048	1.35799	1.4704	-2.42099	0.225734	1.3339	-0.86406	2.30577	-0.11694	-1.84049	0.387622	-2.37703	-1.51008	1.31083	-0.776989	-0.499271	-1.01674	1.34555	1.99039
LotjaGi1g1v0508700.1.nasc006	-7.50819	-0.882787	-0.161617	-1.25821	-1.45207	-0.58522	-2.15748	-0.47023	-7.10803	-0.650948	-0.98504	-2.50119	0.337405	2.14312	-1.48746	-0.614864	-1.93175	-1.33007	1.21144	-6.6645	-0.692609	1.58402	0.475719	-1.31036	-0.622747	-1.27941	-1.10388	0.373308	-0.761919	-0.5774	-2.53172	-0.47249
MSTRG.5340.28	1.67176	2.634	0.602963	0.248165	1.51229	0.187305	0.347428	0.570722	1.41497	1.42679	0.539526	0.312533	0.69912	0.942168	1.81711	1.82264	0.269932	2.0272	1.50055	1.03113	0.658129	1.72066	1.01524	-0.968677	0.480847	0.946695	1.07543	-0.808531	0.595309	-0.421182	0.822179	0.71154
LotjaGi1g1v0508700.1.nasc005	-7.50819	-3.89231	-3.71294	-3.24219	-4.3935	-3.77497	-1.07604	-2.26742	-7.10803	-2.53706	-1.04771	-2.85727	-2.34285	-1.22107	-3.97883	-1.94972	-2.25056	-2.3674	-2.82119	-6.6645	-1.83533	-3.66616	-2.04733	-0.672493	-2.07652	-1.82396	-4.22456	-1.23453	-1.66582	-4.88509	-3.11899	-1.56997
LotjaGi1g1v0508700.2.nasc003	-0.195027	-1.246	-2.37282	-0.619216	-1.69147	-2.07654	-1.95167	-0.860843	-0.7189	-2.93012	-5.24195	-1.44204	-2.3478	-1.68688	-0.769639	-0.661245	-3.4017	-1.02405	-2.90359	-0.535708	-2.2829	-1.75614	-6.66255	-0.679253	-1.02044	-0.260772	-1.71246	-1.4286	-1.17239	-1.45362	-0.789111	-2.81408
LotjaGi1g1v0508700.1.nasc004	-7.50819	-1.94957	-0.52241	-1.60974	-1.73091	-1.32359	-0.633479	-0.626986	-7.10803	-2.19218	-0.270488	-0.862135	-0.0239328	-2.42634	-1.47139	-0.577472	-1.70695	-1.67296	-1.50647	-6.6645	0.329164	-0.690442	-2.09937	-0.925155	-0.100542	-0.280616	-0.818762	-0.46421	-0.610431	-0.523391	0.139571	0.490589
LotjaGi1g1v0508700.2.nasc002	1.51943	0.780314	-1.63866	-0.304896	-0.825528	-0.738034	-2.07357	-0.91985	0.558809	-1.30806	-3.78198	-0.873314	-2.49437	-2.40725	0.591814	0.347924	-1.32491	0.665709	-1.66362	0.254522	-2.2604	-1.50327	-0.850829	-0.951683	-1.19283	-1.76776	-1.53926	-1.10511	-1.34628	-2.89962	-1.97804	-4.30851
LotjaGi1g1v0508700.1.nasc003	-7.50819	-0.574454	0.310617	-0.620731	0.0788561	0.610578	-0.496917	0.360962	-7.10803	-0.247157	0.854007	0.21864	-0.136492	0.972823	0.280291	0.151854	0.468654	0.308701	0.248822	-6.6645	0.573724	-0.314515	0.365018	-0.194483	0.190756	-0.481387	-0.231891	-0.404085	-0.61201	-0.705599	-0.739701	0.0791792
LotjaGi1g1v0508700.2.nasc001	-1.38727	-2.00227	-3.48857	-0.431987	-2.55855	-3.08338	-2.56281	-2.49185	-0.70598	-2.39362	-5.07826	-3.0138	-6.14639	1.81092	-2.66248	-1.20978	-3.56918	-2.13363	-2.25769	-0.938771	-3.43419	-3.7737	-1.99337	-2.16292	-2.24648	-1.23936	-1.23423	-2.10327	-2.51194	0.823684	-0.029429	-2.92072
LotjaGi1g1v0508700.1.nasc002	-7.50819	-1.93986	0.657209	0.551304	-0.361912	0.300629	-1.46611	-0.910577	-7.10803	0.895753	-1.09956	0.65807	-6.14639	1.98605	-2.84999	-0.472844	-2.53454	-2.18079	1.67511	-6.6645	-1.8766	0.273164	0.842195	0.694135	1.55871	0.123553	-0.792692	0.98602	-1.37456	0.79923	0.383984	-1.89995
LotjaGi1g1v0508700.1.nasc001	-0.943328	-2.65271	-1.96848	-1.40917	-3.55045	-1.1107	-1.58407	0.781514	0.912372	1.81358	-3.00692	1.94483	-2.35353	0.00281228	-2.87847	-1.26597	-1.85801	-2.49807	-1.00381	-0.180579	-2.31196	-0.965818	-0.954304	1.53687	-0.327976	-2.40575	-2.24869	0.573961	-0.338881	0.933349	-1.07985	0.956638
LotjaGi1g1v0508800.1.nasc001	2.23036	2.16661	0.318009	2.11284	0.969011	1.6272	-0.21053	0.569598	0.870691	-0.749593	0.276323	0.261175	0.682681	1.52111	1.42653	1.37047	0.764165	2.4607	0.791071	0.522765	2.02285	0.899111	0.630172	-1.63698	-6.30346	-2.1361	0.0563982	-0.18252	0.0798111	0.758872	0.317464	-0.477783
LotjaGi1g1v0508800.1.nasc002	2.39379	0.0417737	0.0191747	-0.210926	-0.323635	1.30064	-1.89619	-6.93821	1.8062	-0.332041	-0.462143	-6.66552	-6.14639	-0.317057	-7.50282	1.54686	-0.986114	-7.85987	-7.16793	-0.121129	0.404904	-0.652807	-3.85213	-6.24621	-6.30346	-6.25854	1.17409	-1.0145	-0.343067	-1.55801	-6.6228	-1.56515
LotjaGi1g1v0508800.1.nasc003	2.56368	2.92637	2.43329	2.99494	2.66215	-7.00838	1.02125	1.70315	-7.10803	1.50025	1.50515	1.27987	0.918261	1.48776	2.9013	1.90163	1.34339	2.88154	2.55109	2.08315	1.8598	1.36388	0.955716	-1.51169	-0.551164	-1.44105	-7.06454	0.518139	1.06653	0.635773	1.5328	0.999354
LotjaGi1g1v0508800.1	0.800581	0.637737	-0.241022	0.20929	0.323451	0.0824001	-1.63104	-0.706039	0.420694	-0.567325	-2.2644	-6.66552	-6.14639	-1.24371	0.382039	0.603549	-4.23702	-7.85987	-0.444058	-0.118242	-0.0947379	-1.11481	-0.890183	-6.24621	-2.61529	-3.5986	-0.127849	-2.39447	-6.71585	-0.782381	-1.2648	-2.67439
LotjaGi1g1v0508900.1.nasc001	2.39354	2.97859	2.0446	2.32827	2.50577	1.95877	0.728491	0.6777	1.76555	1.31759	-0.290489	0.838578	0.725416	1.44088	2.35464	1.39086	1.42295	2.66529	1.89917	1.96417	1.79584	1.05853	1.11019	-0.328817	-0.998774	-0.384376	0.913664	-0.230159	0.269919	0.109896	0.899173	0.750853
LotjaGi1g1v0508900.1	3.11336	2.99235	3.51092	3.19566	3.3114	3.55402	3.73252	3.20225	3.42622	3.57381	3.70388	3.88358	3.50644	3.22331	3.37635	3.29176	3.66354	2.68575	3.165	3.161	3.22838	3.41633	3.5757	3.8089	3.84729	3.55056	3.02631	3.45858	3.57975	3.627	3.25918	3.5849
LotjaGi1g1v0508900.2	-0.741016	-2.3728	-2.54968	0.484825	-1.49964	-1.029	-0.17985	-0.240412	0.831419	-1.96681	-0.787182	-1.12204	-0.0258957	-0.696221	-2.4702	0.595399	0.412751	1.28744	-1.19646	-0.495028	-0.544771	0.433529	0.0361563	-1.60151	-2.67051	0.864812	-0.544747	1.03039	-0.301041	-2.92112	-1.34631	1.061
LotjaGi1g1v0509000.1.nasc001	1.92898	2.23783	1.16821	1.71107	2.04918	1.44687	-2.22659	0.636951	0.175888	-0.696585	-2.01623	0.861997	0.219271	1.8231	2.00217	0.892237	0.831937	2.23193	2.03439	1.39463	1.18617	-0.551466	0.289158	-2.49828	-2.15566	-6.25854	-0.0357618	-0.381701	-1.2514	-1.86442	0.967522	0.219317
LotjaGi1g1v0509000.1	3.38958	3.24916	2.70626	3.24592	2.92543	-7.00838	1.91039	2.32936	2.63791	2.56299	1.84591	1.89417	1.99515	2.67689	3.12659	2.5615	1.92742	3.40359	3.04443	2.86022	2.7384	2.13863	1.6759	0.7361	0.971142	0.129774	1.99771	1.19673	1.89986	2.03618	1.8319	1.57196
MSTRG.5344.1	2.85099	3.33012	1.61465	1.60071	1.92994	0.865571	1.87354	2.05483	2.53683	2.34373	2.61467	1.35453	0.314342	1.9776	2.8286	1.74423	1.51394	3.55321	2.0652	1.39699	1.33107	1.22133	1.63631	1.79181	0.939783	-0.565348	1.45408	0.827711	-0.558886	1.52965	0.678843	0.0842484
LotjaGi1g1v0509100.1	2.43333	1.62703	3.62143	3.78608	2.86416	3.56564	3.84636	2.91151	3.16705	3.97332	2.86749	4.09917	3.5594	2.6475	2.51037	3.34246	4.19366	-7.85987	3.59781	3.40371	3.72553	4.06205	3.3792	4.36107	4.3289	4.21655	4.17952	4.24022	3.60469	2.65549	3.4966	3.23494
LotjaGi1g1v0509100.2	0.432629	-0.0862701	-0.176893	-0.655197	-1.28544	-1.21727	0.672773	1.23706	-2.7768	-1.65953	1.42714	-0.37149	1.07531	-1.63876	0.0678707	0.217897	-1.23162	-7.85987	-2.05736	0.188125	-1.11652	0.333915	-1.5821	1.3223	-1.73335	1.35815	-3.505	-0.322984	-2.31461	0.667883	-2.81208	-1.02767
LotjaGi1g1v0509100.3	0.786748	0.0687766	0.18449	-0.527169	-0.868329	-1.25283	1.74658	1.80915	-2.13356	-1.07213	2.03972	0.287135	0.751578	-1.53109	0.381402	0.163597	-0.728689	-7.85987	-1.82932	1.28408	-1.06932	0.683787	-0.4195	1.97699	-1.22336	1.45727	-2.83116	0.37032	-2.01374	0.703372	-2.62919	1.28193
LotjaGi1g1v0509100.2.nasc004	-2.42694	-2.35403	-2.97135	-2.05707	-2.34563	-1.56306	-1.44582	-0.967436	-1.80079	-3.38691	-2.08411	-0.758795	-1.88148	0.0226433	-1.83852	-2.62054	-1.13106	-7.85987	-1.94542	-2.40692	-1.8936	-2.72952	-2.63477	-2.43071	-1.70176	-0.451787	-0.610384	-3.13989	-1.11027	-2.15307	-2.74795	-4.17955
LotjaGi1g1v0509100.3.nasc008	-2.22717	-2.25359	-2.35083	-1.92675	-1.69622	-1.52075	-2.26537	-1.49306	-2.47719	-2.36443	-1.62013	-2.08821	-3.05538	-2.52174	-1.71939	-2.28733	-2.24915	-7.85987	-1.55531	-2.28204	-1.77547	-1.7696	-1.11601	-3.12342	-1.89798	-3.80806	-2.33236	-2.38726	-3.59497	-2.34744	-2.73998	-2.88174
LotjaGi1g1v0509100.1.nasc009	-0.85301	-1.24312	-1.70444	-1.88475	-1.03513	-1.92287	-0.318862	-0.766105	-1.04614	-1.00569	-0.723887	-1.05888	-0.914313	-2.38216	-1.09701	-1.99804	-0.526102	-0.0630154	-0.87942	-1.98927	-2.49499	-1.43186	-0.695644	-0.417891	-0.780417	-1.50266	-0.371814	-1.18504	-2.627	-0.419401	-2.52819	-0.133589
LotjaGi1g1v0509100.1.nasc008	-2.44146	-2.94822	-2.9688	-3.48663	-2.92476	-4.26425	0.170062	-1.1603	-1.67857	-1.74362	-0.567714	-2.08668	-2.38462	-2.71926	-4.31609	-3.61561	-2.9564	-2.53035	-2.82773	-3.54581	-4.11056	-1.79169	-1.94881	0.64962	-1.36421	-4.64772	-3.4169	-2.20371	-2.36031	-1.68894	-1.36199	-3.95759
LotjaGi1g1v0509100.2.nasc002	-1.46999	0.890897	-2.04744	-1.6584	-3.9868	-3.5668	-3.81307	-2.74181	-1.55364	-5.54063	-2.65667	-1.98527	-3.52129	-0.138574	-1.47151	-1.88915	-5.4171	0.133145	-1.81664	-4.86706	-1.64438	-3.26586	-3.3284	-5.21753	-5.14475	-5.07712	-3.66411	-4.29355	-4.0582	-1.99574	-1.95604	-5.17524
LotjaGi1g1v0509100.3.nasc006	-0.229072	-0.92989	-0.456613	-0.436502	0.981783	-0.888498	-1.59277	-0.867535	-1.08768	1.03907	-0.391273	-2.11509	-3.16462	-1.79266	-0.476369	-3.47408	0.204337	-1.5345	-1.48683	-0.784057	-0.753436	-1.18593	1.26112	-3.42296	-3.38179	-3.92322	-1.76407	-2.2985	-2.9818	-2.03823	-2.71005	-2.86815
LotjaGi1g1v0509100.1.nasc007	1.3323	0.622429	0.548808	0.562448	0.712805	-0.289594	0.905132	0.297368	0.404675	-0.0440063	0.442492	-0.269577	0.389634	-1.03615	0.713326	0.623653	0.252792	0.661284	0.896559	0.0530054	-0.295932	-0.0980421	0.840593	0.125519	-1.04371	-0.743654	-0.030747	0.101474	-0.16456	0.0728297	-0.4048	-0.0164012
LotjaGi1g1v0509100.2.nasc001	-2.86695	-0.162728	-3.29341	-2.04359	-3.42237	-3.6583	-6.12996	1.21403	-1.32061	-5.71313	-6.70647	-3.58827	-0.507159	-0.46493	-3.64328	-1.74186	-5.54408	1.26768	-1.13603	-6.6645	-0.35851	-4.54258	-3.05307	-6.24621	-5.69653	-6.13669	-6.29284	-4.92316	-6.71585	-3.7391	-0.751906	-5.20386
LotjaGi1g1v0509100.3.nasc005	-1.6333	-1.17711	-0.699279	-0.961526	-0.253496	-2.08397	-2.10273	-6.93821	-2.30621	-2.62559	-1.77925	-3.12063	-6.14639	-4.65772	-1.14197	-1.66302	-2.22736	-2.44757	-2.61861	-2.89681	-2.0577	-1.60206	-0.753201	-4.04223	-3.28178	-3.85886	-1.7379	-2.45791	-1.97887	-2.72695	-6.6228	-1.3409
LotjaGi1g1v0509100.1.nasc006	0.221319	0.908254	0.0341617	0.40598	0.365729	-1.29035	-0.0200542	-1.84313	0.515238	-0.198336	-0.0970919	-0.425698	-3.33117	-1.05523	0.480147	0.0339342	-0.49065	0.31748	0.35887	-1.67764	-0.928088	-0.372467	0.106878	0.363578	-0.810428	-0.561433	-0.107531	-0.714825	-0.603643	-0.379217	-2.80827	0.590066
LotjaGi1g1v0509100.3.nasc004	1.73264	-0.361625	-0.701885	0.0845544	-7.27961	-0.363651	-0.0780078	-0.547024	-0.978916	-0.590994	-6.70647	-6.66552	-6.14639	-6.85598	-0.283853	-1.75164	-1.50602	-7.85987	-7.16793	-0.654312	0.262901	-1.00703	-2.01153	-6.24621	-2.00179	-1.0131	-2.63305	-6.45999	-6.71585	-6.66317	-0.407875	-2.14203
LotjaGi1g1v0509100.1.nasc005	-2.30405	1.40055	0.798313	0.744342	1.57869	-0.827202	-2.98859	0.252454	-0.208574	-3.64261	0.622389	0.109084	-0.294626	0.834798	0.425411	0.557872	-0.587054	1.3081	0.956513	0.109882	-0.105668	0.0769918	-0.786641	-0.148818	0.0831429	0.218231	-0.399074	-0.0723186	0.121345	-0.64189	-0.513993	-0.186039
LotjaGi1g1v0509100.3.nasc003	1.20357	0.378628	0.313757	0.247588	0.449467	0.217175	0.0820969	0.480216	0.838493	-0.969295	0.797816	-0.220593	-2.52289	-0.134065	0.545917	-3.26266	-0.327444	-0.739276	0.388214	-0.232177	0.708824	-0.572766	0.251327	-2.64891	-1.8583	-0.741859	0.604694	0.13283	0.565206	-0.457251	-0.578126	-0.413911
LotjaGi1g1v0509100.1.nasc004	1.11503	1.7802	1.10091	1.42323	1.01613	0.0388864	1.21381	0.501983	0.733031	0.78559	0.884201	-0.0116338	0.241446	0.281269	1.56604	1.37296	0.726729	1.70267	1.27042	0.956075	1.25411	0.020513	1.05064	1.26055	0.391883	1.07784	0.683997	0.403297	0.229457	0.445873	0.151166	1.06022
LotjaGi1g1v0509100.3.nasc002	-1.03576	-1.46345	-0.870597	0.302556	-0.722116	-0.571909	-1.47769	-0.123576	-2.15051	-1.07467	-2.54566	-0.784706	-1.8618	-0.939842	-1.15215	-3.97413	-1.49981	-1.00643	-1.82142	-2.31631	0.345647	-0.432486	-0.678646	-4.21767	-2.36315	-2.75777	-3.06821	-4.2946	-0.63406	-3.62793	-2.10985	-3.51726
LotjaGi1g1v0509100.1.nasc003	0.77377	1.51854	0.165784	1.27115	0.53083	-0.071928	0.283264	0.192009	0.0890676	0.0254818	0.631527	0.286017	0.996862	0.592115	1.49435	1.21066	-0.270514	1.74263	1.24866	0.275329	0.195095	0.178917	-0.0736828	0.403111	0.453364	0.34084	-0.012352	-1.33011	0.441558	-0.131595	-0.140922	-0.290732
LotjaGi1g1v0509100.3.nasc001	-4.08545	-4.69263	-3.8047	-3.31835	-2.15921	-4.65169	-3.71508	-4.04666	-2.73657	-1.98294	-6.70647	-4.39672	-3.70025	-2.00626	-4.10779	-6.79329	-6.82814	-5.63783	-2.81458	-5.36947	-2.67624	-3.03602	-2.9272	-6.24621	-5.57264	-3.95254	-5.46229	-3.15924	-5.12595	-3.91806	-2.5446	-5.39579
LotjaGi1g1v0509100.4.nasc002	1.35182	1.3325	1.0801	1.13506	1.55332	-1.05211	-6.68095	0.664676	0.761352	-1.20313	0.595221	-0.556751	-1.77973	0.843275	1.06713	1.3764	-1.12386	1.17679	1.87129	1.20713	-0.608742	0.586345	-0.109129	-6.24621	-6.30346	-3.9894	-0.0983907	0.318535	-1.03372	-1.51572	-0.223857	-6.8232
LotjaGi1g1v0509100.1.nasc002	-0.547117	1.55299	-0.635834	0.469075	-0.865464	-0.939076	0.101696	-1.28488	-1.8067	-0.354959	-1.7188	-1.24056	0.113804	0.86341	2.01319	-0.793323	-3.07036	1.91223	-0.169612	-1.78434	-0.502613	-2.3358	-1.68164	-0.861603	-0.292649	0.51527	-0.120881	-1.45434	-0.0242198	0.797296	-1.11885	-0.362169
LotjaGi1g1v0509100.1.nasc001	3.10299	3.1702	2.92827	2.97041	2.34317	2.0841	3.44067	3.51457	3.44654	3.61047	3.87515	3.39597	3.46889	3.93291	3.65155	3.60638	2.92783	4.23988	3.00187	3.41844	3.52375	2.39618	3.30472	2.31481	3.37483	3.75372	3.82101	1.90059	3.0627	3.25177	2.68694	3.45636
LotjaGi1g1v0509200.1	1.47117	-7.70989	-7.29877	-7.48855	-7.27961	0.760026	-0.892808	-0.23113	-7.10803	-0.0338425	0.109489	-0.0414426	-0.41815	0.769401	-7.50282	0.159509	-0.428778	-7.85987	0.104441	0.165541	0.0984633	-6.6921	0.186488	-2.55956	-2.22097	-2.54631	0.379365	-0.47987	-0.218099	-0.301013	-0.524211	-0.153122
LotjaGi1g1v0509200.1.nasc002	-7.50819	1.54593	0.659184	1.50589	1.1165	-7.00838	-6.68095	-6.93821	0.550135	-7.58325	-6.70647	-6.66552	-6.14639	-6.85598	1.2907	0.0498082	-0.79088	1.3616	0.675346	-0.1527	-0.276588	-0.263117	-6.66255	-6.24621	-2.87499	-6.25854	-7.06454	-6.45999	-6.71585	-6.66317	-6.6228	-6.8232
MSTRG.5345.3	3.92042	4.06661	4.11044	3.01423	3.8368	3.72132	3.99958	4.411	3.84565	5.0871	3.66673	4.43771	3.76741	3.68143	3.90116	4.10073	2.04651	4.04928	3.14328	3.62188	4.59672	4.39547	4.30202	4.37961	4.21764	3.83854	2.85093	3.98983	4.47198	3.45809	3.69779	4.33307
LotjaGi1g1v0509300.1	2.89561	2.18094	3.03906	2.94708	3.05785	4.31651	4.0574	-6.93821	2.23962	2.29083	3.08912	3.57136	3.8071	0.85021	-7.50282	3.50814	5.00703	-7.85987	2.47987	2.61591	1.99947	2.78853	4.43677	3.66854	2.78617	3.14215	2.50161	3.78725	2.52221	1.09392	1.4986	3.25221
MSTRG.5345.6	-7.50819	-7.70989	-7.29877	-7.48855	-7.27961	-7.00838	-6.68095	-6.93821	-7.10803	-7.58325	-6.70647	-6.66552	-6.14639	-6.85598	1.32304	-7.09677	-6.82814	-7.85987	-7.16793	-6.6645	-7.08769	-6.6921	-6.66255	-6.24621	-6.30346	-6.25854	3.8381	-6.45999	-6.71585	4.41472	-6.6228	-6.8232
LotjaGi1g1v0509300.1.nasc003	3.7732	4.02569	4.20538	4.19062	3.75511	3.91073	4.32132	4.32808	4.46155	4.21268	4.557	4.61717	4.63689	4.45414	3.49927	3.86318	4.21633	3.16982	4.01637	3.48186	4.1893	4.50934	4.71438	4.70253	4.88054	4.67404	4.35014	4.26522	4.68799	4.69887	4.0814	4.40902
LotjaGi1g1v0509300.2.nasc002	-4.23619	-7.70989	-2.53193	-3.99578	-4.25122	-2.04195	-0.14868	-6.93821	-0.0754639	-1.61957	0.300779	-0.0481911	-6.14639	-6.85598	-7.50282	-1.75641	-1.85173	-7.85987	-3.68865	-2.23466	-1.93669	-1.28294	-6.66255	-6.24621	-0.103322	-0.17181	-4.55873	-6.45999	-0.116131	-1.08429	-2.43227	-0.444503
LotjaGi1g1v0509300.2.nasc001	-3.18096	-3.99671	-3.51411	-3.21661	-3.28144	-3.03742	-1.15643	1.28006	-2.65537	-2.58169	-6.34028	-1.60737	-2.38818	-0.592719	0.247953	-2.66665	-2.25578	0.947007	-3.39827	-3.18039	-1.72766	-1.74177	-1.20941	-1.38504	-1.19356	-0.969773	-2.06051	-2.05556	-1.51615	-0.289685	-2.009	-0.904837
LotjaGi1g1v0509300.1.nasc002	6.2972	6.26437	6.48399	6.68096	6.03254	6.7284	7.51762	7.09619	7.4087	7.08271	7.43807	7.41932	7.53363	7.19417	7.01558	6.68099	7.52859	6.45515	6.90274	6.13619	7.03944	7.39141	7.34297	7.85516	7.40249	7.36026	7.45605	6.74942	7.28861	7.40331	7.58982	7.69993
LotjaGi1g1v0509300.1.nasc001	3.96125	4.38072	4.01554	4.07998	4.01439	4.43294	4.73071	4.3774	4.7033	4.32521	4.70458	5.14717	4.69688	4.48808	3.98719	3.99684	4.47889	3.85823	4.15882	3.83357	4.68156	4.82345	4.8881	5.11371	4.99301	4.52692	4.71927	4.27189	4.82019	4.80278	4.52853	4.68469
MSTRG.5302.1	-0.547259	0.606759	2.40708	2.76948	1.48597	1.9335	0.490257	0.689153	2.97726	-0.542249	0.35397	1.24594	0.508983	1.98875	1.1897	0.668094	-0.282118	1.7097	1.61598	1.14235	3.57959	1.20693	0.426517	3.21244	2.76698	4.36765	-2.64774	1.80143	-1.6258	1.78401	0.604258	1.58823
MSTRG.5302.2	4.00014	4.13476	4.70305	3.73636	4.39302	4.64062	4.81813	4.89332	4.19318	4.89264	4.40936	4.67802	4.66108	4.33073	4.27086	4.40868	4.85852	3.90522	2.69141	3.35498	3.37998	4.92751	4.22183	4.91129	3.72423	3.90007	4.83201	4.89997	4.08644	4.39475	4.83824	4.99827
LotjaGi1g1v0509400.1	2.35779	-7.70989	-0.0198935	-7.48855	-0.306662	0.874791	4.87008	3.095	2.20296	3.28489	4.27629	4.11307	3.59738	-6.85598	1.05348	0.212406	4.78341	-0.382641	3.51462	1.04525	1.75621	2.36385	4.10982	4.49911	4.35207	-6.25854	4.36472	4.25059	4.817	3.83179	2.60146	3.65524
LotjaGi1g1v0509400.6	-0.0335787	-6.48661	-0.13413	-7.36806	0.111702	-0.239046	0.597141	0.511001	0.231835	-7.58325	-6.70647	0.64125	-6.14639	-6.47049	-0.428293	-7.09677	0.903129	-7.85987	-7.16793	-6.6645	-7.08769	0.495791	0.213828	-6.24621	-6.30346	-3.3571	-7.06454	-6.45999	-6.71585	1.02232	0.911188	0.984243
MSTRG.5302.10	2.79365	2.61167	1.01302	2.43811	2.12207	2.75142	1.36868	0.834111	1.71758	1.84555	2.22686	2.59801	2.58619	2.26823	2.46524	1.84668	0.972223	2.55572	2.31951	2.35721	1.60434	1.05148	2.80522	1.27281	1.43353	2.4923	0.540012	0.99695	1.619	1.81866	1.13479	1.40203
MSTRG.5302.9	-7.50819	-7.70989	-7.29877	-7.48855	-7.27961	-7.00838	-6.68095	-6.93821	-7.10803	-7.58325	-6.70647	-6.66552	-6.14639	-6.85598	-7.50282	2.60577	-6.82814	-7.85987	-7.16793	-6.6645	-7.08769	-6.6921	-6.66255	0.135048	1.91821	-6.25854	-7.06454	-6.45999	-6.71585	-6.66317	-6.6228	-6.8232
LotjaGi1g1v0509400.1.nasc005	-1.99749	-7.70989	-1.33528	-7.48855	-1.4175	-3.04217	-1.77421	-2.06369	-1.91577	-3.4745	-2.81297	-2.60306	-2.27475	-6.85598	-1.14869	-1.83218	-0.43881	-3.11547	-2.10442	-1.00415	-2.75008	-2.86838	-1.74269	-1.87705	-1.84028	-6.25854	-2.78679	-2.24823	-1.57369	-2.10184	-2.0284	-2.66067
LotjaGi1g1v0509400.6.nasc007	-7.50819	-6.45204	-7.29877	-7.35865	-7.27961	-7.00838	-6.68095	-6.93821	-7.10803	0.260408	1.06215	-6.66552	1.24632	-6.44839	-7.50282	0.319786	-6.82814	-7.85987	-0.58	-0.000537655	0.429582	-6.6921	-6.66255	0.921356	2.06332	-2.25162	1.39021	0.930121	0.937234	-6.66317	-6.6228	-6.8232
LotjaGi1g1v0509400.1.nasc004	1.95248	-4.84557	1.64471	-3.22781	1.44228	1.73122	1.89165	1.84581	1.79259	1.95896	1.70241	1.72082	1.92813	-5.33614	1.76195	1.80797	1.61781	1.76549	1.34637	0.642135	1.64017	1.62888	1.888	1.78351	2.09926	-6.25854	1.21947	1.77455	1.91916	1.66537	1.08749	1.51886
LotjaGi1g1v0509400.6.nasc006	-7.09846	1.59402	-7.09788	1.56254	-7.00896	-6.86829	-6.44254	-6.6406	-6.84947	-7.27506	-6.58738	-6.37912	-5.94823	1.60994	-7.20134	-6.84519	-6.67191	-4.24344	-7.12947	-6.43057	-6.85172	-6.2926	-6.4399	-5.82413	-6.05317	1.85688	-6.76514	-6.32727	-6.48619	-6.31069	-6.36319	-6.45591
LotjaGi1g1v0509400.1.nasc003	0.821147	-7.70989	-0.169264	-7.48855	1.49078	1.05495	1.2131	1.9687	0.937039	1.9468	1.09595	1.89297	1.62726	-0.138784	0.0815325	0.514863	1.47064	1.46922	0.345533	1.33894	1.47797	1.93191	1.95664	0.412179	2.34418	2.68085	1.12105	1.51366	2.07211	1.83396	1.72481	0.964121
LotjaGi1g1v0509400.5.nasc005	-0.146547	1.51221	1.08752	1.52114	-3.91472	0.581116	-0.0546769	-4.13881	0.509871	-7.58325	-5.05197	-6.66552	-3.03092	1.54613	0.473949	0.868993	-4.98522	-5.02843	-7.16793	-5.25142	-4.80352	-2.45145	-3.91055	0.855305	-2.15997	-6.25854	-4.85498	-3.12023	-4.52602	-2.27121	-4.39857	1.58173
LotjaGi1g1v0509400.6.nasc003	-0.389069	-7.70989	-7.29877	-7.48855	-7.27961	-7.00838	1.31326	-6.93821	0.318142	0.179828	1.92706	0.976622	1.40281	-6.85598	-0.184473	-0.416851	0.592773	-7.85987	2.60893	-0.79764	0.913496	-6.6921	1.08732	1.17646	-6.30346	-6.25854	1.6271	1.25265	1.18819	1.50181	1.17679	-6.8232
LotjaGi1g1v0509400.2.nasc001	-0.239544	-0.788598	0.122931	-0.317405	-3.58928	0.792827	-1.53468	0.869298	1.89882	0.00260645	-2.02335	-1.94581	-2.58539	-0.93033	1.22309	-1.28027	-0.429996	-0.522083	-2.32092	1.42514	0.653262	-1.6814	-1.31212	1.3511	0.936819	2.24165	-3.1246	-2.31252	0.123205	-1.49227	-0.374829	-0.942326
LotjaGi1g1v0509400.5.nasc001	0.0172651	-1.32016	-0.324482	-0.599478	-0.838032	0.0526368	-2.53989	-0.865335	-0.123811	-3.03096	-3.37219	-1.86141	-0.716843	-0.336888	-0.461414	-2.82143	-3.27705	-0.860713	-2.87919	0.733145	0.0298279	-1.70959	-0.426804	0.144868	-2.3346	0.27807	-1.99064	-3.92082	-1.22991	-2.65345	-2.22593	-2.35938
MSTRG.5303.1	4.59405	4.03136	4.40276	4.41354	4.46347	4.57852	5.07006	4.44143	4.82261	5.10908	4.88459	5.02584	4.73131	4.45274	4.63745	4.49784	4.97549	4.50018	4.77209	4.3958	4.40316	4.22417	4.49265	4.97329	5.1195	5.13389	5.13582	4.89692	4.87507	4.47623	4.73792	5.34765
MSTRG.5303.2	2.76004	2.87315	3.26225	4.01001	0.550168	3.76243	2.73189	3.22107	1.4003	2.12221	2.17892	3.60208	3.35757	3.33953	3.4553	3.52129	1.79937	3.50524	3.75514	3.75267	3.48521	3.28728	2.10427	2.62501	2.41495	3.7274	1.55869	4.0488	1.56987	3.61024	3.63271	1.94746
MSTRG.5303.3	-7.50819	-7.70989	-7.29877	-7.48855	-7.27961	-7.00838	-6.68095	-6.93821	-7.10803	-7.58325	-6.70647	-6.66552	-6.14639	-6.85598	-7.50282	-7.09677	-6.82814	-7.85987	-7.16793	-6.6645	-7.08769	-6.6921	-6.66255	-6.24621	-6.30346	-6.25854	4.41271	-6.45999	-6.71585	-6.66317	-6.6228	-6.8232
MSTRG.5302.39	-2.00241	-7.70989	-2.76107	-2.35131	-7.27961	-7.00838	0.369234	-6.93821	-5.09366	-7.58325	-6.70647	-6.66552	-4.17023	-1.48062	-7.50282	-7.09677	-6.82814	-7.85987	-7.16793	-6.6645	-4.52547	-3.69063	-6.66255	0.319678	-6.30346	-6.25854	-3.04243	-6.45999	-6.71585	-6.66317	-6.6228	-6.8232
MSTRG.5302.40	2.71706	3.13865	3.40932	3.79622	2.92273	3.62384	4.00072	2.59813	3.65967	3.47375	3.85161	4.17332	3.70386	2.39811	3.41115	4.37063	3.48385	2.81622	4.12475	3.78395	3.78845	3.02725	3.60611	2.68568	5.33896	3.82677	3.30592	3.31062	2.85441	3.24763	3.94813	3.80441
LotjaGi1g1v0509500.1	-2.38997	-1.96606	0.680384	-4.74533	-3.11583	-0.120033	1.27538	-0.772814	-3.8135	-0.685996	0.734747	-0.555204	0.109194	-0.896856	-0.137025	0.47342	1.2239	-3.16437	-3.62967	-6.6645	-0.503991	-1.30733	0.182258	2.08683	1.34467	-1.859	1.39583	1.98651	-2.38405	-2.79549	-1.31356	0.820065
LotjaGi1g1v0509500.1.nasc001	-2.89943	-4.90997	-3.36737	-2.26545	-4.91647	-2.64617	-1.96612	-1.64825	-3.49409	-3.30199	-1.81856	-1.54539	-1.60386	-0.979967	-3.57082	-2.12162	-2.13417	-5.7255	-6.03064	-2.72472	-2.09573	-1.85994	-2.85901	-0.573212	-2.47401	-1.64218	-0.928096	-1.1148	-3.17769	-2.75886	-1.19276	-1.52074
LotjaGi1g1v0509600_LC.1	-2.3191	-7.70989	-7.29877	-1.01952	-7.27961	-7.00838	-3.79059	-4.43405	-7.10803	-5.17313	-3.40186	-3.49228	-3.89849	-0.190113	-7.50282	-4.78829	-6.82814	-7.85987	-7.16793	-6.6645	-4.48061	-4.45858	-4.99701	-0.249453	-6.30346	-2.92292	-2.84939	-6.45999	-6.71585	-6.66317	-4.41442	-4.86494
MSTRG.5302.44	-7.50819	-0.135459	2.35124	1.14062	0.642629	1.87923	1.82761	0.406264	0.0831298	0.411993	0.620425	2.84596	0.293833	2.03901	0.202149	2.48851	0.707075	1.48268	0.625495	1.67019	0.519124	-1.02241	1.86449	2.65192	1.61273	1.33101	1.59787	2.23845	2.01879	-1.2815	0.372628	0.969622
LotjaGi1g1v0509600_LC.1.nasc003	2.88844	3.35374	2.94157	3.20092	3.04417	2.8388	3.87324	3.52535	2.91216	3.44407	3.82646	4.15427	3.28718	3.31902	2.92332	3.33162	2.99591	3.36253	2.93622	2.84558	3.40708	3.74857	3.1986	4.45789	3.27459	4.17142	4.50709	4.25795	3.18016	3.27584	3.76626	3.55444
LotjaGi1g1v0509600_LC.1.nasc002	2.9079	2.79706	-7.29877	2.48081	2.89383	-7.00838	1.98416	2.6052	2.26826	2.65315	2.54606	-0.0773944	2.53804	2.00522	2.63369	0.619029	2.61749	2.09198	2.26171	-6.6645	2.22177	2.87379	-1.01137	0.443708	1.04615	2.52839	2.04318	2.35137	-6.71585	2.83501	3.02636	2.5376
MSTRG.5302.50	1.36269	2.58465	0.493718	2.10925	2.52547	2.4205	3.77161	2.42467	2.44359	3.5033	3.53073	3.74973	2.13815	2.55344	2.49685	2.91213	2.40037	2.53844	2.51005	2.42998	2.76531	3.36541	3.23276	3.90608	3.16431	3.63301	3.68212	3.32941	3.5506	3.39553	0.826046	3.44244
LotjaGi1g1v0509700.1.nasc002	2.27272	1.92244	2.74932	1.75482	1.58122	1.85748	-0.917343	1.64166	1.86455	0.575791	0.696644	-0.200876	1.77569	1.58618	2.12629	1.5592	1.35593	2.2977	1.905	1.86359	1.96566	0.66503	-0.103616	-3.36564	-2.95751	-2.82977	0.325426	0.500335	-0.63846	-0.566901	2.5543	0.20211
LotjaGi1g1v0509800.1	2.44934	3.01283	2.73618	4.45569	2.50353	3.60575	2.90157	2.29059	3.66427	3.16487	1.457	3.04021	3.58497	2.55687	3.33889	3.66321	4.32295	2.06602	3.82428	3.55378	3.63088	2.5933	3.74612	6.31374	-4.11461	0.438645	-0.414752	-1.7947	3.11487	3.52086	3.01595	3.60763
LotjaGi1g1v0509800.2	6.8212	6.39405	7.59229	6.79272	7.40167	7.95889	7.84839	7.06946	7.38592	7.39167	7.13315	7.47513	7.6575	5.96701	7.07069	7.14339	9.05014	5.96845	6.62019	6.39926	6.30476	6.98058	7.45562	8.36729	7.41681	7.53532	6.7029	8.1797	7.18256	7.00735	6.72639	7.53436
LotjaGi1g1v0509800.3	2.0157	2.2574	2.13259	1.66401	2.0676	1.98535	1.27745	1.91978	2.41311	1.91607	2.47203	3.23971	2.91873	2.32673	1.2094	2.41498	3.43399	2.29225	1.76598	2.7143	2.87307	2.94675	3.44388	3.14568	1.57737	3.06297	1.54278	2.35278	3.39031	2.2783	1.79286	2.36058
LotjaGi1g1v0509800.4.nasc001	-1.82448	-0.143143	-1.89294	-1.62103	-5.12798	-4.8168	-1.53966	-1.75192	-4.95387	3.07871	-4.8438	-0.519061	-1.79606	-2.88163	-2.29365	-0.614957	-1.97958	-4.1371	-4.7529	-2.57739	-0.46729	-4.84063	0.478333	-0.448503	0.148497	2.85473	0.0137004	-3.07889	-1.42598	-1.67934	-4.45803	-0.183494
LotjaGi1g1v0509800.3.nasc001	-2.13977	-1.44765	-2.24402	-2.2237	-2.37647	-1.97247	-3.5461	-2.12736	-2.16853	-1.44186	-2.98958	-1.76323	0.120079	0.109937	-2.61922	-1.97195	-2.64873	-1.19912	-2.0004	0.476969	-1.95432	-2.13652	-1.8236	-2.94344	-2.87304	-0.627208	-3.49723	-0.741462	-0.00907206	-2.03428	-1.68208	-2.36283
LotjaGi1g1v0509800.1.nasc001	0.415023	0.411692	0.765083	0.234708	0.721066	1.33758	1.53746	0.818356	0.554458	-2.67022	0.35009	0.430033	-0.692848	-1.22257	0.707695	0.772218	0.69381	-0.892888	0.574886	-1.38156	1.28999	0.663873	0.940587	1.14722	1.31422	-0.36232	0.510561	1.08436	-0.546522	1.16816	0.96535	0.855127
MSTRG.5304.1	3.16894	3.11532	2.28265	3.09479	2.83454	2.15589	2.04879	2.13032	2.68675	2.52204	1.93716	1.59132	1.59344	2.69023	2.64482	2.29094	1.17433	3.28723	2.67916	2.80877	2.20283	1.98604	1.71771	-0.601291	0.0537869	-2.46695	0.827622	0.113986	2.1094	1.93411	1.90658	1.50308
MSTRG.5305.1	2.82863	3.12211	3.11609	3.14117	2.92632	2.98362	1.59732	2.55864	2.59922	2.19035	2.83317	2.68253	2.45476	2.35809	3.22653	2.8515	2.9578	3.27802	3.26248	2.65676	2.71753	2.49557	2.80684	1.76069	1.66981	1.86639	2.87985	2.5886	2.69839	2.54967	2.37007	2.52634
LotjaGi1g1v0509900.1.nasc001	1.1384	2.1166	-0.323796	-0.45741	2.41544	-3.97305	-3.13617	-0.634407	-2.39862	-4.44884	-3.59985	-4.32987	-1.62913	-1.16985	-2.63205	-3.94161	-1.2761	-0.656551	-2.21274	0.293801	-0.152667	-1.67853	-3.09621	-2.84308	-2.49409	-1.84372	-2.19285	-0.926177	-1.44805	-2.41501	0.0103902	-3.7642
LotjaGi1g1v0509900.1.nasc002	-7.50819	-3.10631	-4.06058	-5.81094	-5.11552	-4.17181	-5.40517	-5.34377	-7.10803	-5.77596	-3.73665	-4.09507	-6.14639	-2.02429	-4.2115	-3.49098	-4.33499	-6.38852	-4.42563	-4.23897	-5.58575	-5.15758	-4.62702	-2.42218	-2.78145	-2.46741	-1.97296	-2.90815	-4.15269	-4.60536	-4.32641	-3.43703
LotjaGi1g1v0509900.1.nasc003	-7.50819	-2.89435	-4.524	-5.69914	-2.72973	-4.25595	-5.25966	-5.26274	-7.10803	-4.00624	-1.35672	-3.84322	-6.14639	-6.85598	-4.35691	-3.40775	-4.29823	-4.58231	-4.22985	-3.6622	-5.51071	-5.11026	-4.70688	-1.6348	-2.58262	-2.57382	-3.28068	-2.89746	-3.60791	-4.31356	-3.5001	-3.75098
LotjaGi1g1v0509900.1.nasc004	-7.50819	-5.34953	-4.23667	-5.43049	-3.62587	-1.55745	-1.93383	-5.21003	-7.10803	-4.30337	-4.14899	-3.57802	-6.14639	-6.85598	-4.12469	-2.05421	-4.03113	-4.133	-4.17186	-4.24437	-4.2351	-4.86811	-4.83158	-2.07956	-2.20189	-1.79904	-3.00271	-2.93345	-3.89669	-4.28571	-3.73928	-3.71203
LotjaGi1g1v0509900.1.nasc005	-0.249466	-0.289487	-0.117077	0.0337313	0.106941	-0.835936	-0.461128	-1.47257	-1.58895	-0.675808	-0.35259	-1.13841	-1.44344	-0.152011	0.614624	-0.359409	-0.501915	0.686427	-0.78408	0.0348453	-1.10774	-0.790448	-1.5725	-2.06778	-0.803816	-2.46865	-0.940741	-0.592351	-1.22811	-2.20681	-0.894138	-0.618997
LotjaGi1g1v0509900.1.nasc006	-7.50819	-5.14298	-3.86706	-3.09852	-4.80658	-3.79337	-4.70507	-5.1348	-7.10803	-4.73717	-3.53825	-3.45416	-6.14639	-6.85598	-3.90334	-3.19264	-3.6019	-5.21596	-3.90319	-3.90475	-4.92308	-4.79208	-3.69203	-2.17727	-2.31028	-2.29108	-3.13777	-2.77499	-3.77498	-4.02573	-3.72693	-3.312
LotjaGi1g1v0509900.1.nasc007	-2.64203	-0.196545	-1.76709	-0.650258	-0.553418	0.15635	-2.2252	-3.33016	-7.10803	-0.277702	-3.16432	-2.22617	-6.14639	-5.6028	-1.00429	-2.73829	-1.16814	-1.4851	-3.76347	-0.448239	-1.0469	-1.1365	-4.1612	-0.358626	-0.366733	-0.877426	-0.16661	-1.41665	-1.35887	-1.0098	-3.36873	-1.1346
LotjaGi1g1v0509900.1	-1.51241	-0.670649	0.339662	-0.4262	-1.73312	2.04955	1.19357	-1.13082	-1.52671	-0.944622	0.819811	0.197416	-3.36253	-4.64002	0.296986	1.81045	2.25747	-0.125088	1.09636	-1.01607	-0.324234	-1.2827	0.121258	1.86955	1.44474	1.69115	0.868211	3.18868	0.570892	-0.822361	-0.0106186	2.08696
MSTRG.5304.2	1.71131	0.893517	1.9145	2.2877	1.33268	-4.03283	-3.18296	1.30312	0.277298	-0.142618	-3.08047	-1.32477	0.335985	-0.720331	0.973771	-1.98496	1.49618	0.673722	0.120961	1.22382	0.146975	0.482491	0.64564	-2.22141	0.897574	-1.60308	0.949563	-0.386664	-0.69949	-0.746289	-0.360342	-0.839924
LotjaGi1g1v0510000.1	-7.50819	-2.05517	-2.29827	-3.49208	-3.24248	-0.613355	-2.822	-2.04157	-1.57119	-3.07396	-2.6962	-1.77838	-1.81962	-6.85598	-2.2787	-2.57854	-1.21467	-1.29884	-2.73287	-3.05609	-2.48729	-1.37071	-1.99555	-1.09932	-1.291	-1.69609	-2.54096	1.79244	0.793673	-1.51279	-0.623771	-2.17025
MSTRG.5305.3	1.77969	2.10153	1.9651	0.949229	1.42566	1.69791	2.61003	2.2613	1.4994	2.29916	1.17939	2.25247	2.45871	2.15985	1.68949	1.74371	1.99307	1.09318	2.06737	2.15585	1.29913	1.347	1.32665	2.83559	3.43574	3.04661	2.68074	2.23204	2.21924	2.28613	2.2413	2.29888
MSTRG.5305.4	-7.50819	-1.92823	-0.138213	-0.316088	-0.179431	-0.3266	0.202714	-4.18667	-0.675711	0.0824733	-0.884734	-1.07984	-2.74894	-1.83248	-1.71458	-0.253338	1.01098	-2.30806	-2.83624	0.317714	-2.16917	-0.385135	-1.37785	1.7011	1.63627	2.12413	-3.51268	0.934394	1.52854	-0.408985	-0.934886	-1.41367
MSTRG.5305.5	-7.50819	-0.231861	1.32245	0.838262	0.345725	1.29839	0.720166	-0.779632	-0.92107	1.29849	0.144176	0.924101	-0.157891	-6.85598	-1.38873	1.80432	1.0109	-2.77474	0.261189	-2.06453	-1.6178	0.424462	1.05634	-1.13537	2.23077	2.04947	1.68787	0.337005	-0.862888	2.03874	0.108202	2.10743
LotjaGi1g1v0510000.1.nasc003	-2.43523	-2.39915	-1.33315	-0.315306	-1.045	-1.28539	-1.47057	-0.467608	-0.628895	-1.07353	0.109003	-2.02085	-1.74782	-1.14992	-1.52013	-2.64651	-2.91031	-0.635211	-1.65537	-3.27309	-1.40221	-1.45508	-1.38836	-0.246511	-1.7293	-1.9893	-2.59945	-0.750217	-1.33768	-1.52912	-0.0683239	-1.5211
LotjaGi1g1v0510000.2.nasc003	-1.94675	-1.63365	-2.72744	-3.09497	-3.54881	-0.302116	-2.87361	-3.12508	-3.56863	-2.75797	-2.6438	-2.88587	-2.23452	-4.12704	-2.76074	-3.44257	-3.32431	-2.69202	-2.75109	-3.26315	-3.38713	-4.86457	-0.729905	-2.49687	-2.61698	-2.88005	-2.32327	-4.63998	-1.59266	-2.84711	-3.18571	-1.10418
LotjaGi1g1v0510000.4.nasc003	-6.15991	-1.28386	-0.615457	-1.52215	-0.635868	-0.888454	-0.143316	-0.954091	-2.24563	0.119496	0.105237	-0.658547	0.303695	-2.77473	-0.634472	-0.384816	0.0577645	-1.1631	0.0319367	-1.17417	-3.23246	0.029935	1.23461	1.17906	-0.206655	-0.617671	1.47201	0.197265	1.28949	0.316044	-1.93932	0.343506
LotjaGi1g1v0510000.2.nasc001	-3.81688	-6.24555	-1.71977	1.07944	-1.73797	-0.893473	1.97582	1.2397	1.41728	2.57031	2.3402	2.22153	-2.05562	1.2174	1.24731	-0.254694	-1.84197	-1.70587	-1.80906	-1.38764	1.83093	-1.16966	-1.79584	-4.23989	1.62868	0.110606	-0.0931413	-1.83204	-2.81192	-1.34687	2.02381	-0.456759
LotjaGi1g1v0510100.1.nasc001	3.69346	3.60652	3.66937	3.76933	3.5204	3.74972	3.85557	4.10962	3.81569	4.03098	3.98752	4.05354	3.61395	3.9605	3.70667	3.709	3.79281	3.42477	3.56483	3.20807	3.90556	4.06346	4.07467	4.13032	3.86088	3.87334	3.63281	3.87482	4.03488	4.17995	3.80791	3.90347
LotjaGi1g1v0510100.1.nasc002	0.577093	0.573903	0.476083	0.583939	0.369076	-0.0696792	1.26237	0.181327	0.00710491	1.47841	1.5314	1.15583	0.740889	0.813624	0.705183	0.79011	0.637745	-0.287806	-0.210593	0.157304	0.975388	0.616098	0.948204	1.60215	1.45551	0.346765	0.585323	1.00809	0.407682	0.878861	1.03893	1.14342
LotjaGi1g1v0510100.1.nasc003	0.314851	-0.143541	0.228396	0.397614	0.852047	0.576622	1.09524	0.920023	0.813077	1.01435	0.813154	1.13935	1.74637	0.806913	1.16843	0.745116	1.12604	-0.205038	0.603578	0.628406	0.717429	0.968799	1.19717	0.482423	0.501449	1.15973	1.05315	0.595342	0.797772	1.25376	0.831991	0.658169
LotjaGi1g1v0510100.1.nasc004	2.18723	1.80974	3.04114	1.75522	2.86594	3.08063	3.49837	2.08518	2.64741	2.92933	3.23407	3.43294	2.47978	2.49189	2.76316	2.98707	3.31474	5.69486	2.88194	2.73555	2.5872	3.23327	2.7735	4.09291	2.86608	3.04523	2.68915	3.07205	2.63487	2.98989	2.84632	3.21059
LotjaGi1g1v0510100.1.nasc005	2.32197	2.04655	2.39862	2.25462	1.88747	2.85253	3.64733	3.26698	3.33971	2.73629	3.03891	3.76749	2.96995	2.82895	3.36458	2.27411	3.55427	0.584401	2.42326	1.25515	3.63032	3.14053	4.09039	4.36302	3.92874	3.23633	3.177	3.43188	3.81587	3.43431	3.01856	3.65133
LotjaGi1g1v0510100.2.nasc004	1.45598	1.64238	2.45059	1.78591	2.61791	2.58757	1.28855	1.23231	-0.904588	1.41904	2.36712	-1.58778	2.38236	2.27005	-1.09725	2.56831	-1.84231	2.93318	2.37419	2.57716	-1.93347	1.53171	-1.96962	-0.890072	-1.59545	2.411	2.17798	2.23651	-0.946472	1.32374	1.9234	-2.28283
LotjaGi1g1v0510100.1.nasc006	0.244585	-0.37871	0.708836	-0.514731	-0.99379	0.340209	-0.29276	-0.00114833	-0.534526	-0.0299258	0.529006	0.0394203	0.0142034	0.916333	0.482282	-0.323425	-0.165927	-0.5699	-0.211078	-0.940139	-0.108505	0.916462	0.213864	1.44152	-0.00120266	1.1404	0.36303	1.23975	-0.0694886	0.239993	-0.0341615	0.446064
LotjaGi1g1v0510100.2.nasc005	-2.78385	-1.54411	-3.1539	-0.709577	-1.01542	-0.88654	-0.599441	-1.83217	-0.574209	0.194968	-1.62654	-0.231068	-0.436749	-1.58672	-3.05778	-0.587416	-1.82028	-1.61138	-0.508105	-1.07056	-1.35839	-2.21543	-0.141333	-0.996356	-0.340166	-2.50087	0.0554417	-3.15111	-0.361149	-1.66435	-0.607107	-1.20874
LotjaGi1g1v0510100.1	6.99227	6.4524	7.34182	6.93138	7.07484	7.37252	7.83747	7.34882	7.51263	7.8987	7.67993	8.09397	7.99973	7.15515	7.12611	7.34164	7.93915	6.48298	6.91283	6.95215	7.06053	7.47214	7.32737	7.99619	7.384	7.28262	7.37661	7.64025	7.24317	7.16355	7.36009	7.75336
LotjaGi1g1v0510100.2	3.42838	3.11779	3.35079	3.86492	2.74778	4.48058	4.66407	4.04108	3.20563	4.1896	4.47796	4.39212	3.30845	3.95959	3.70075	2.95736	4.86161	3.11474	2.88394	2.77997	3.55082	4.3276	3.97175	5.17008	4.49195	3.56224	3.82242	4.37461	3.62746	4.27726	4.64968	4.42356
MSTRG.5289.1	2.70782	3.10865	2.43424	2.96685	2.74228	2.17019	1.27245	1.97375	2.38811	1.94764	1.61327	1.45581	1.36035	2.59042	2.92873	2.2321	1.54763	3.03653	2.50946	2.40813	2.37264	1.66592	1.47121	-1.00849	-0.0943526	-1.44216	1.57858	0.709045	1.6906	1.53473	1.60485	1.26588
MSTRG.5289.3	2.09198	-7.70989	-7.29877	-7.48855	-7.27961	-7.00838	-6.68095	-6.93821	-7.10803	-7.58325	-6.70647	-6.66552	-6.14639	-6.85598	-7.50282	-7.09677	-6.82814	-7.85987	-7.16793	-6.6645	-7.08769	-6.6921	-6.66255	-6.24621	-6.30346	-6.25854	-7.06454	-6.45999	-6.71585	-6.66317	-6.6228	-6.8232
LotjaGi1g1v0510300.1.nasc001	0.636293	0.937034	0.297778	0.170531	-0.100591	-0.624383	-0.928724	-0.479791	-0.277913	-0.521397	-2.32573	-0.402275	-0.732019	-1.62966	0.753203	-0.0821178	-0.285988	0.897943	-0.320045	-1.11878	0.27835	-0.262866	-1.31369	-4.51107	-5.09203	-6.25854	-0.827117	-5.41694	-1.82616	-3.21703	-0.801723	-1.26644
LotjaGi1g1v0510300.1	1.74667	1.74125	1.08271	1.70821	1.48979	0.988018	0.248415	0.332362	1.38607	0.651105	0.52766	0.702422	0.232496	0.982817	1.09751	0.966929	0.218104	1.52555	0.853948	1.00475	0.521385	0.302964	0.501871	-2.78295	-1.38721	-3.03714	0.657549	-2.54363	0.434924	0.0147433	0.729876	-0.448065
MSTRG.5292.1	1.70044	1.80583	0.459103	0.782957	1.47113	0.648665	-0.725718	-0.289173	-0.0792093	-1.07405	-0.598907	-1.37045	-1.55197	0.093465	1.53763	-0.427663	0.0575015	1.61143	1.16664	0.74264	-0.557619	-0.682318	-0.937511	-3.99271	-2.37384	-4.96331	-0.865616	-1.58262	-2.05412	-2.56672	-0.444096	-0.664966
MSTRG.5293.1	2.91467	3.04219	2.58374	3.05943	2.87177	2.56722	1.94808	2.08	2.33382	2.15006	2.0783	1.88555	1.91322	2.42797	2.77382	2.47582	2.15848	2.92702	2.77949	2.56807	2.32727	2.20887	2.06905	0.392072	1.72023	1.44924	2.16113	1.80939	2.24955	2.22753	2.155	1.79275
MSTRG.5293.2	-1.45128	-2.39891	-1.3232	-1.48686	-3.12482	-1.06209	-0.693172	-0.146435	-1.21747	0.616415	-1.4029	-0.088056	-1.42294	-2.73725	-2.90185	-0.766511	-0.54654	-1.63568	-1.60455	-1.48725	-0.939987	-1.72444	0.076116	1.03259	0.397816	0.724708	0.70918	-0.594815	-0.300551	-0.498857	-0.856085	-0.387727
MSTRG.5293.3	-7.50819	-1.75856	-2.05349	-1.12754	-2.14824	-1.65306	-0.166097	-1.06396	-2.18595	-2.22415	-0.837919	-0.172631	-1.28203	-1.50716	-3.15451	-7.09677	-1.20773	-3.87344	-0.691983	-0.81554	-0.425214	-0.247507	0.730623	0.693219	1.35879	1.47692	-0.457787	-0.186439	-0.314687	-0.451795	-0.358905	-0.178585
LotjaGi1g1v0510400.1	2.3961	2.24375	1.82857	2.10172	2.27117	1.57516	0.17409	0.760526	1.60972	1.06267	1.09536	1.15694	0.768813	1.19004	1.88878	1.00916	0.59945	2.56772	1.65435	2.63609	0.552162	0.828948	-0.135731	-1.2875	-1.51301	-0.540628	0.888187	0.248648	-0.693402	-1.20543	0.794875	0.315421
LotjaGi1g1v0510500_LC.1.nasc001	2.00662	2.29734	1.51188	1.66854	2.04119	1.82252	1.71298	1.26845	1.62663	2.28665	1.53237	1.79728	1.65075	1.49349	1.20882	2.42317	1.72494	2.00591	1.44672	1.77442	2.60913	1.81537	2.57844	2.05619	1.97558	2.4353	1.41724	2.28491	2.27715	2.12743	1.79002	1.82461
LotjaGi1g1v0510500_LC.1	2.57394	3.34462	3.53878	2.22557	2.97145	3.10137	2.40792	3.3259	3.80632	4.12411	2.22149	1.10971	3.41513	3.43758	1.72825	1.78245	1.19245	2.00999	1.90798	1.56804	0.961429	-6.6921	0.711421	0.719469	0.689929	0.99269	1.41829	1.23871	1.41111	1.45603	-0.268287	1.35531
MSTRG.5295.1	2.05389	-7.70989	-7.29877	2.48028	-7.27961	1.88175	3.57303	2.9002	-7.10803	-7.58325	2.97781	4.03531	1.83628	-0.480647	-7.50282	-7.09677	-2.32251	-7.85987	-7.16793	-6.6645	0.125254	1.59175	0.496321	-6.24621	-6.30346	-6.25854	-7.06454	-6.45999	-6.71585	-6.66317	1.40378	-6.8232
MSTRG.5296.1	1.35982	1.82299	0.74785	1.39393	1.31981	0.155011	-0.0400507	0.591565	1.08111	0.466424	0.178348	-0.485499	-0.197826	1.14616	-7.50282	0.567511	0.955883	1.29753	-7.16793	1.1438	1.37769	-6.6921	-0.393824	-1.09539	-0.84559	-1.10297	0.905415	-0.556158	-1.53229	-0.847988	-0.327191	-0.0614123
MSTRG.5297.1	3.59803	3.93368	3.04826	3.54308	3.49595	3.54396	2.12291	2.48297	2.98172	2.53286	2.70836	2.36901	2.56024	2.70852	3.69068	2.96269	2.42035	3.61925	3.32152	2.92534	2.4371	2.0551	1.64864	0.109504	0.910479	0.513134	1.67997	1.13758	2.04987	2.11883	1.48159	1.8479
LotjaGi1g1v0510600.1	0.370569	-7.70989	0.401176	-0.126488	-7.27961	0.191461	-5.71529	1.27528	-1.24303	-7.58325	-5.30479	-6.66552	-6.14639	1.04402	-7.50282	-7.09677	-1.70186	-7.85987	0.43664	-6.6645	-3.29107	-1.49568	-6.51773	-6.24621	-6.30346	-6.25854	-5.88421	-5.68941	-0.202222	-0.983706	-0.0868129	-6.8232
MSTRG.5298.1	1.72468	2.34198	0.671694	2.40893	1.53839	0.43056	0.70687	1.34474	1.62558	1.78965	1.02071	1.20005	1.4477	0.176663	2.80637	2.08037	1.05277	1.90562	0.621577	1.55954	1.98342	1.18807	1.14105	-0.901871	0.235054	-1.79807	0.836698	0.469053	1.02199	1.18679	0.856952	-0.0764219
MSTRG.5298.4	2.44169	2.14941	2.29759	1.28835	2.42309	1.95263	-0.634916	-6.93821	1.4521	-7.58325	0.340269	-2.54214	-6.14639	2.27388	-7.50282	0.546596	0.0217894	2.25026	2.51609	1.2771	-7.08769	0.100735	-0.345165	-6.24621	-6.30346	-6.25854	0.924126	-1.15172	-0.643059	-6.66317	0.143552	1.12634
MSTRG.5299.1	1.29627	0.963305	0.961462	1.28829	0.738282	1.58203	-0.90543	2.32875	1.0608	0.0877208	0.554106	0.98484	-2.31827	0.260944	1.90876	0.540496	-0.212417	1.20634	1.87963	1.30425	0.486582	0.304798	-0.534843	-3.32874	-2.20585	-3.18085	-0.377462	-0.267273	-1.1626	-0.682596	0.352282	-0.51929
MSTRG.5300.1	2.56827	2.7455	2.2126	2.50106	2.59987	1.77913	0.638181	1.07168	1.91533	1.32372	1.04013	0.773546	1.11679	2.12269	2.52987	1.90222	1.39233	2.70137	2.12929	2.17523	1.70728	0.861024	1.03742	-1.79497	-0.0468012	-2.93072	1.35692	0.629594	1.06501	0.839217	1.13588	0.583975
MSTRG.5298.5	3.06542	3.18455	2.58695	3.10275	2.85347	2.35825	1.13837	1.69831	2.15812	1.5863	1.59811	1.11332	1.19508	2.18313	3.04632	2.42486	1.66313	3.11075	2.63587	2.46185	1.87531	1.4287	1.21155	-1.0408	-0.166263	-1.77742	1.41247	0.630593	1.15098	0.797405	1.40813	1.12796
MSTRG.5301.1	-2.14852	-0.721796	-1.00899	-1.46797	-1.59262	-2.04141	-4.31385	-2.24629	-3.2629	-2.8824	-3.47831	-2.9309	-4.7799	-2.22563	-1.25528	-1.23917	-3.1442	-1.36805	-1.58756	-1.88956	-3.79992	-2.82218	-2.26903	-6.14713	-4.59576	-6.25854	-3.27002	-4.34764	-4.50754	-2.65305	-3.55612	-2.95169
LotjaGi1g1v0510700.1.nasc001	0.0375862	1.06747	0.724977	-0.393848	0.0718852	0.435487	-0.644857	-0.732851	0.0857946	-2.11045	-0.564614	-1.78972	-2.39186	-0.0153116	0.395491	0.446777	-0.52355	0.913267	0.983922	1.17815	0.122966	-1.32275	-0.0754545	-6.24621	-5.65048	-6.25854	-1.91682	-4.57505	-1.1802	-2.10829	-2.40996	-1.30954
MSTRG.5306.1	2.35891	2.8873	2.75995	2.15221	2.3138	2.44754	2.41984	2.53024	2.09365	3.17923	3.23425	2.77878	2.46567	1.88559	2.08282	2.75523	3.20492	2.87783	3.29541	1.94764	2.69461	3.22543	3.07335	1.37355	1.60114	1.39861	2.92911	2.89334	2.35726	1.97745	2.40422	2.85077
MSTRG.5306.2	2.44511	1.69627	2.73996	0.924749	2.53675	-0.3412	-0.564056	0.846469	2.2631	1.97549	-0.193904	3.12277	2.62395	3.1085	1.5379	1.6813	0.364632	1.37649	-1.75563	2.24784	1.54921	-1.89759	-2.03854	-0.513151	0.512712	-1.65106	-1.27424	1.72249	-1.60715	-0.092327	2.82792	-2.34078
MSTRG.5306.3	0.605924	0.210699	0.328772	1.48528	-0.255903	1.07058	3.2019	0.97791	0.909784	1.29873	1.44763	1.52619	1.09275	-0.165454	1.78652	0.286256	1.41378	0.933225	0.766493	0.710872	0.731775	2.01074	0.50446	3.22358	2.61556	3.73817	2.43832	1.93851	2.67192	3.01959	-1.04049	1.63883
MSTRG.5306.5	-1.65489	-3.02455	0.252159	1.05739	1.00058	-0.480126	1.40782	-1.92046	-1.28525	-3.94961	1.72637	-0.875899	-0.735768	-2.58534	0.229236	-2.20137	0.228484	-5.08331	-2.61831	-1.89735	-1.27257	-1.99952	1.42435	-0.529327	1.18391	1.34957	0.588994	-2.73747	2.43855	-3.99968	-3.5738	-0.516214
MSTRG.5306.6	-7.50819	-4.2271	-3.46707	-7.48855	-7.27961	-1.85878	-2.06814	-4.53868	-3.99258	-4.20533	-3.88859	-0.509223	-6.14639	-6.85598	-2.10595	-3.18834	-2.79645	-1.91998	-3.83304	-6.6645	-4.25196	-2.31092	-3.91848	-2.5325	-2.41163	-3.36275	-4.33155	-4.27388	-3.00322	-2.54552	-3.29923	-2.94222
MSTRG.5306.9	-7.50819	-0.659989	-7.29877	-7.48855	-7.27961	2.83843	-6.68095	2.92533	-7.10803	-7.58325	-6.70647	-6.66552	-6.14639	-6.85598	-7.50282	-7.09677	-6.82814	0.530154	-7.16793	-6.6645	1.89674	-6.6921	2.17943	-6.24621	-6.30346	-6.25854	-7.06454	-6.45999	-6.71585	-6.66317	-6.6228	1.39499
MSTRG.5306.8	0.0866493	-2.27239	0.293476	0.341352	1.7866	1.17268	1.14207	-3.16307	-0.18036	-3.42706	-2.58791	1.56912	-1.18087	-0.0204938	-4.02614	-0.0228883	-0.786767	-0.614675	0.135939	0.512133	-1.74427	0.0322917	-1.38577	-1.52831	-3.85928	-2.27243	-1.34245	0.398	-1.63989	-5.22183	-2.49814	-0.0672354
MSTRG.5306.10	-2.14264	-2.41171	-0.420953	0.259805	0.189952	-1.32799	0.715557	0.0183349	-1.27017	0.910964	0.83988	-1.07304	1.04359	-0.620267	0.425251	-0.929571	-0.83921	-4.53517	-3.28948	-2.06095	-0.425418	0.609314	-0.505646	1.54016	0.340304	1.82197	-1.09688	1.37405	0.274519	-0.554322	-0.902534	0.998882
LotjaGi1g1v0510800.1	-3.72194	-4.08843	-5.0043	-5.32026	-3.9747	-2.61636	-3.89932	-3.31448	-2.66751	-4.16212	-1.23108	-2.84377	-4.08644	-3.55583	-4.64703	-5.00034	-1.41348	-5.87174	-2.95215	-2.31047	-4.06165	-4.67911	-3.10758	-0.496803	-2.86065	-4.59153	-4.71815	-4.12701	-2.25625	-2.0663	-4.46877	-2.41576
MSTRG.5306.13	-1.60329	-4.16334	-4.7036	-5.62186	-4.11617	-3.30928	-2.9327	-3.14649	-1.87428	-4.45872	-1.92011	-3.66478	-3.88093	-3.30629	-3.67404	-4.19183	-2.87268	-3.58307	-4.18435	-2.92481	-4.13524	-4.7048	-2.82754	-2.22878	-2.82246	-3.91279	-4.44299	-3.88975	-2.90626	-1.54285	-4.767	-3.47355
MSTRG.5306.14	-2.14197	-1.44148	-0.0997471	-1.66269	-1.61792	-0.119118	1.32338	0.713173	1.48388	0.332193	1.3556	-1.16501	1.9298	-0.409016	-0.532431	-0.913214	-0.530514	-1.11414	-3.25532	-2.23466	-0.0708098	-2.70886	0.0526342	2.31567	0.547663	2.4632	0.749012	2.21191	0.526211	1.46266	-0.597656	1.49339
MSTRG.5306.15	-2.51528	-3.15519	-1.11034	-2.62386	-2.21203	-0.954448	-6.68095	-0.393595	0.104413	-0.14278	0.664735	-6.66552	-1.28277	-4.29928	-7.50282	-2.44918	-0.0158035	-7.85987	-7.16793	-2.49709	-2.30737	-1.13767	-6.66255	1.58302	1.22682	1.70269	-0.176582	-2.35601	-1.94316	0.9137	-0.185483	0.40564
MSTRG.5306.12	2.36994	3.15035	2.27486	2.3733	1.61272	2.10875	1.61308	2.67057	2.4832	2.84123	2.51154	2.05504	2.17957	2.6056	2.78948	2.89318	2.23114	2.702	2.57516	2.35209	2.32586	2.28029	2.67677	1.9115	2.14162	1.22591	2.47794	0.842942	2.84857	2.75759	2.69008	2.61125
MSTRG.5306.16	-7.50819	-0.737721	-0.84073	-7.48855	-7.27961	0.551498	1.59744	-4.22307	-2.39913	0.0688729	0.859824	-0.598318	-6.14639	-6.85598	-1.71515	-1.65942	-2.31888	-4.97924	-3.10912	-6.6645	-0.957863	0.38409	0.432163	2.16123	0.284435	-2.86474	-4.37019	-1.68173	0.350345	1.09659	0.0392935	0.595131
LotjaGi1g1v0510800.1.nasc009	-0.763661	-0.547976	0.0957873	-0.0633357	-0.529105	-0.841766	1.56061	-0.237085	0.141469	0.808399	1.08234	1.10116	-0.251973	-1.39614	-0.598073	-0.314673	0.0608945	-0.533789	-0.266576	-1.00345	0.19443	1.28662	1.2648	-0.583333	0.22479	0.519734	0.65185	1.25419	1.16078	1.01497	0.233127	1.27304
LotjaGi1g1v0510800.1.nasc008	-0.265569	-0.947317	-0.782968	-3.08029	0.434582	-1.1652	-1.7897	0.184625	0.194389	0.364515	-0.260603	0.253294	0.0343495	0.196523	-2.9268	0.194315	-0.721096	-2.48476	-0.94697	1.45653	-1.07587	-1.29495	-1.50472	-0.0415125	0.835584	-0.817811	-2.34794	0.00117724	-1.16052	-1.20535	-0.661102	-2.27654
MSTRG.5306.22	3.74363	2.66655	3.40945	4.08863	3.0564	3.8417	5.26245	4.05168	4.54651	4.49941	4.14365	3.39607	4.54091	3.66302	4.11495	4.02597	4.22692	3.12968	3.46519	3.57574	4.08956	4.03642	3.92904	5.26259	4.93332	5.2535	4.8749	4.60531	4.86922	4.65872	4.13648	4.87714
MSTRG.5306.23	2.15968	-1.61542	-3.04111	-2.15977	-2.13859	1.43011	2.83537	2.34824	-0.152701	-0.210567	3.08107	3.29965	1.79395	2.10282	-2.21963	-2.31788	2.02291	-3.90743	2.19696	-0.0204019	0.129744	3.01273	2.11128	0.964837	2.85458	2.52209	3.17022	2.30833	1.94422	3.5409	3.72521	-0.430895
LotjaGi1g1v0510800.1.nasc007	-6.27527	-6.91777	-4.41208	-3.82213	-5.01133	-4.02929	-3.1493	-3.16752	-4.42501	-3.31573	-3.26893	-2.99369	-3.19435	-6.4758	-3.37822	-5.29719	-4.07419	-7.38691	-5.16978	-4.16541	-4.32	-3.77098	-3.44954	-2.56425	-3.05533	-2.14887	-3.96372	-2.87688	-3.39976	-3.37557	-5.28978	-3.92098
LotjaGi1g1v0510800.1.nasc005	-3.71229	-4.15931	-3.51903	-3.86497	-3.84111	-3.68636	-3.2583	-4.27889	-3.93974	-4.70155	-3.00447	-2.95642	-2.88475	-4.33142	-7.50282	-4.74776	-2.93222	-4.36846	-4.27612	-3.54056	-4.02061	-3.87476	-4.26493	-3.76797	-3.43567	-3.21691	-4.27225	-3.58424	-4.05408	-4.14467	-3.87617	-3.2635
LotjaGi1g1v0510800.1.nasc004	-3.68141	-4.07294	-3.4817	-3.59083	-2.34381	-3.77711	-2.95442	-4.7488	-3.45808	-3.22096	-4.07305	-3.53358	-3.56369	-4.04698	-2.76746	-2.66427	-2.12729	-4.02827	-4.80774	-1.27191	-3.70771	-3.27363	-3.59927	-2.50405	-4.68578	-4.39598	-3.32175	-2.66605	-3.04428	-4.12864	-3.82956	-3.58958
LotjaGi1g1v0510800.2.nasc003	-0.166484	0.871584	1.27345	0.913489	1.14319	0.636522	2.18704	0.878983	1.52562	1.11122	0.900511	1.06015	1.41984	1.85593	1.98684	1.27872	0.463812	0.176621	-0.972971	-3.4349	1.47174	2.22077	1.96614	2.18189	0.666993	2.07002	0.91406	1.83912	1.80973	2.91718	0.0449549	1.3685
LotjaGi1g1v0510800.2.nasc002	-3.81806	-3.96614	-3.69122	-3.51786	-2.9872	-3.3824	-2.9293	-3.68159	-3.55864	-4.33668	-3.7435	-3.47174	-3.43791	-4.17873	-3.18039	-3.96333	-3.43504	-4.74116	-4.96507	-3.37877	-3.52197	-3.76872	-3.5705	-2.31049	-3.02391	-2.32916	-4.00455	-3.73657	-3.12687	-3.52435	-3.67613	-3.63828
LotjaGi1g1v0510800.2.nasc001	0.585716	0.104942	0.665896	-0.0541732	0.361311	0.38313	1.15194	1.12561	0.817558	1.043	1.11949	1.25704	0.966331	0.145314	-0.000483559	0.185248	0.41676	-0.102431	0.570454	0.490983	0.48073	0.645609	0.855716	0.825634	0.73067	1.0586	0.938896	1.02354	1.27877	1.10579	0.925382	0.931365
MSTRG.5306.35	-7.50819	-7.70989	-2.34678	-4.78967	-0.822317	-1.6867	-6.68095	-5.58065	-2.89128	-2.8416	-6.18067	-6.66552	-6.14639	-6.85598	-0.504818	-3.12724	-6.82814	-1.17729	-7.16793	-6.6645	-1.04094	-6.6921	-4.17747	-6.24621	-6.30346	-6.25854	-3.7251	-6.45999	-3.53997	-3.90608	-6.6228	-6.8232
MSTRG.5307.1	2.5308	3.03317	2.51919	3.33264	2.55937	1.61373	0.470599	0.582775	2.73433	0.643407	0.616226	-0.22764	0.0721522	1.88685	3.44904	1.00258	1.23697	3.23851	2.17439	1.90943	2.7827	0.907115	-0.00999437	-5.0351	-2.29968	-4.66419	0.673579	0.300785	1.11981	0.614674	1.6283	-0.426031
MSTRG.5306.36	2.34544	0.652206	0.189826	0.273031	-7.27961	0.652351	-1.1801	-0.41861	-1.7802	0.910934	-1.81395	-6.66552	-0.579129	1.98167	-7.50282	-1.38948	-0.803019	-7.85987	0.863574	0.381697	-7.08769	-1.09877	-1.03406	-6.24621	-4.19496	-6.25854	-0.152635	-1.64563	-2.92151	-6.66317	-0.213819	-1.02313
MSTRG.5307.3	1.37809	-0.64983	0.91016	-7.48855	1.60489	-7.00838	-6.68095	-5.58877	-7.10803	-7.58325	-5.40844	-1.42546	-5.10989	-1.20218	-0.146305	-7.09677	-6.82814	1.87754	-1.57279	-1.50008	0.610258	-1.49108	-2.554	-4.90868	-5.55257	-5.90213	-7.06454	-6.45999	-6.71585	-1.34264	-6.6228	-6.1997
LotjaGi1g1v0511000.1	1.91356	0.550152	3.18187	1.79724	2.84948	3.85891	4.66658	3.65979	3.76508	3.65752	4.51814	4.19444	4.65826	2.59843	2.13983	0.853017	5.31419	1.89401	1.45438	1.84832	4.46263	4.71581	3.69884	5.95422	5.16703	5.78808	4.53385	5.11031	5.60153	5.6535	5.63221	6.41186
LotjaGi1g1v0511000.2	-2.19994	-3.52699	-1.60996	-1.95948	-2.19538	-1.77838	-1.48378	-2.78842	-2.38866	-3.37634	-1.52654	-1.79806	-1.81471	-1.95116	-1.81978	-4.69073	-2.70156	-2.94915	-2.73017	-2.5321	-1.26571	-1.16602	-1.8463	-1.85091	-2.20492	-2.00835	-2.26129	-1.89313	-1.54	-1.51866	-1.72174	-1.91973
LotjaGi1g1v0511000.1.nasc001	3.54755	3.23507	3.64884	3.37621	3.32159	3.70376	4.10565	3.94324	3.67354	4.14312	4.25257	4.27687	4.0792	3.65422	3.47523	3.38821	3.81853	3.11076	3.34179	3.18741	3.9742	3.95839	4.18802	4.17931	4.16137	4.26116	3.87388	3.84524	4.27014	4.52366	4.00522	4.10678
LotjaGi1g1v0511100.1.nasc002	0.563002	-0.19215	-0.689406	-0.490954	-0.0369075	-0.808775	-2.83786	-1.68081	-1.57503	-1.82568	-1.36075	-2.0486	-3.31386	-0.78272	-0.324154	-2.02856	-1.43595	0.303279	-0.732387	-2.0436	-0.455892	-1.88865	-2.41303	-5.2857	-2.70575	-6.25854	-1.587	-3.06588	-2.35452	-3.02271	-1.26499	-1.98064
LotjaGi1g1v0511100.1.nasc001	2.24968	2.19978	1.5189	2.22249	1.93099	1.21758	0.264266	0.586722	1.51827	0.6006	1.1754	-0.216343	0.0525307	1.37114	2.02527	1.40244	0.816414	1.82346	1.92408	1.71245	1.02516	0.550599	0.140179	-1.45743	-0.626151	-1.65663	0.156743	-0.256839	-0.785792	-0.0134497	0.374411	0.302586
MSTRG.5308.1	2.99913	3.20472	2.58244	2.93317	2.95411	2.43281	1.07371	1.36187	2.09828	1.43104	1.53884	0.855234	0.799596	1.9403	2.97664	2.3826	1.8155	2.80095	2.68015	2.56653	1.86742	1.39254	0.991813	-1.09607	-0.406729	-1.68401	1.20633	0.541516	0.64858	1.02135	1.14277	1.22816
MSTRG.5309.1	2.74263	2.99959	2.34117	2.93801	2.49731	2.20607	0.502971	1.39181	1.86135	1.152	1.19527	0.984816	0.801468	2.06879	2.75824	2.30777	1.54798	2.92248	2.41867	2.34441	1.75011	1.26618	1.14605	-1.51537	-0.648207	-1.46784	0.965017	0.522842	0.855652	0.411853	1.40456	1.01056
MSTRG.5309.2	-7.50819	1.37891	-7.29877	-0.681134	0.977897	-7.00838	-6.68095	-6.93821	-7.10803	-7.58325	-1.9429	-6.66552	-6.14639	-0.278152	0.664823	-7.09677	-6.82814	0.798582	0.118104	-0.447506	0.00575336	-6.6921	-6.66255	-5.37142	-6.30346	-6.25854	-7.06454	-6.45999	-6.71585	-6.66317	-6.6228	-6.8232
MSTRG.5310.1	0.556964	0.838898	-0.552649	-0.217354	1.07314	-7.00838	-0.673217	0.406281	-0.318414	-1.06853	0.767456	-1.59328	-1.34446	-0.483971	0.203867	0.850215	-2.1192	1.46919	-0.29255	-0.530433	-0.20567	0.342774	0.195451	-1.76558	-1.18825	-1.89381	-1.99422	-0.0597466	-0.92704	-1.4373	-1.04478	0.569557
MSTRG.5311.1	2.98347	3.39697	2.45073	2.72815	2.36557	1.66835	0.447536	1.56437	2.30118	1.32526	1.02821	0.954229	1.14032	2.6786	3.30895	2.03759	1.20513	3.0795	2.64871	2.13466	2.88213	1.1924	0.948558	-1.86146	-0.948395	-1.8079	1.42418	-0.0740364	1.76644	1.47807	1.68022	0.809643
MSTRG.5310.2	-7.50819	-0.425862	-7.29877	-7.48855	-7.27961	1.02551	-6.68095	-6.93821	-7.10803	-7.58325	-6.64952	-6.66552	-6.14639	-6.85598	-7.50282	-7.09677	-6.82814	-2.43607	-7.16793	-6.6645	-7.08769	-6.6921	-6.50622	-6.24621	-6.30346	-6.25854	-7.06454	-6.45999	-3.24295	-6.66317	-6.6228	-6.8232
MSTRG.5310.3	0.628881	0.474787	-0.377676	-2.9458	-7.27961	-7.00838	-6.68095	-0.604196	0.284692	-2.08131	-6.70647	-2.41958	-1.46916	0.185713	0.36125	-0.0368301	-6.82814	-7.85987	0.209772	-1.39663	-0.854802	-1.75536	-6.66255	-6.24621	-6.30346	-6.25854	-0.523238	-6.45999	-6.71585	-0.747872	-0.636155	-6.8232
MSTRG.5310.4	3.00564	3.50021	2.83979	3.18667	2.81527	2.35686	1.00203	1.74427	2.73086	2.14964	1.35364	1.33286	1.29583	2.75596	3.3633	2.38281	1.83708	3.54209	3.01576	2.65234	2.28065	1.71267	1.5266	-1.18964	-0.307194	-1.65793	1.57656	0.395838	2.24905	1.58631	1.80608	0.839783
MSTRG.5310.5	-7.50819	-7.70989	-7.29877	-1.58605	-7.27961	-7.00838	-6.68095	-6.93821	-7.10803	-7.58325	-6.70647	-6.66552	-6.14639	-6.85598	-7.50282	-7.09677	-1.42095	-7.85987	-7.16793	-0.873665	-0.313516	-6.6921	-6.66255	-6.24621	-6.30346	-6.25854	-1.21748	-6.45999	-6.71585	-6.66317	-6.6228	-6.8232
MSTRG.5310.6	-1.93443	-1.36718	-1.30472	-1.73325	-2.48334	-1.3469	-5.41831	-1.90598	-3.27571	-1.33056	-6.70647	-2.93355	-6.14639	-2.26711	-2.40986	-1.13551	-2.30105	-2.85571	-7.16793	-3.51523	-2.39277	-0.721853	-2.0912	-6.24621	-6.30346	-6.25854	-3.77608	-6.45999	-3.06089	-3.99483	-6.6228	-2.42397
LotjaGi1g1v0511200_LC.1	-1.13872	-2.00113	-1.39939	-1.50267	-1.81592	-1.98099	-5.59437	-3.44521	-4.74324	-3.83069	-5.09233	-3.4765	-5.46483	-3.492	-4.53216	-4.73417	-4.85001	-5.39792	-4.58472	-4.06349	-4.86632	-5.15246	-5.5368	-5.42133	-5.01896	-4.43158	-5.61984	-4.67908	-5.91446	-4.82951	-4.71168	-4.49685
MSTRG.5311.3	0.53633	-0.0335337	-1.41012	-0.900033	-0.443826	-0.979014	-2.34346	-1.85007	-2.1083	-2.77245	-2.34377	-2.97112	-3.28977	-1.66685	-0.855841	-1.28109	-1.7333	-0.996054	-0.425392	-0.870289	-1.865	-2.23855	-3.28789	-6.24621	-3.91344	-6.21562	-2.83758	-3.2222	-2.60476	-2.62215	-2.75756	-2.89868
MSTRG.5312.1	2.62452	0.22884	1.78901	2.86088	2.6535	1.95653	0.830732	1.83479	1.03573	1.11516	1.44943	1.10992	1.28993	2.51163	1.62561	1.59134	1.25445	2.15775	-4.73245	1.97947	2.00999	1.18837	1.23503	-1.22871	-0.273726	-1.49092	1.42241	0.518724	-0.737915	1.33074	1.5947	1.22924
MSTRG.5310.8	-7.50819	0.343205	-7.29877	-7.48855	-7.27961	-7.00838	-6.68095	-6.93821	-7.10803	-7.58325	-6.70647	-6.66552	-6.14639	-6.85598	-0.778633	-7.09677	-6.82814	-7.85987	-1.49802	-6.6645	-7.08769	-6.6921	-6.66255	-6.24621	-6.30346	-6.25854	-7.06454	-6.45999	-6.71585	-6.66317	-6.6228	-6.8232
MSTRG.5312.2	-0.32923	-7.70989	-7.29877	-7.48855	-7.27961	-7.00838	-6.68095	-6.93821	-7.10803	-7.58325	-6.70647	-6.66552	-6.14639	-6.85598	-0.761599	-0.715686	-6.82814	-3.64018	-7.16793	-6.6645	-2.10955	-6.6921	-6.66255	-6.24621	-6.30346	-6.25854	-7.06454	-6.45999	-1.79954	-6.66317	-6.6228	-6.8232
MSTRG.5312.4	-0.742613	2.50014	-0.133701	-3.2034	-1.99024	-2.47464	-4.69793	-3.07919	-0.0457955	-5.15374	-3.71744	-4.73575	-4.69489	-4.54456	-0.290376	-2.81716	-4.15014	-2.39693	2.17838	-2.47196	-2.28079	-4.41669	-4.01056	-5.22727	-6.30346	-6.25854	-4.73255	-6.45999	-3.92781	-4.52524	-4.6937	-3.30659
MSTRG.5310.9	3.03127	2.92369	2.84249	2.98845	2.58647	2.63369	2.92711	2.62664	2.79602	2.66004	2.6714	2.59846	2.4508	2.57974	2.99777	2.8352	2.54169	2.79213	2.92402	2.53238	2.4581	2.5207	2.4737	2.67751	2.40428	2.10177	2.80175	2.33119	2.71157	2.6542	2.64941	2.83755
LotjaGi1g1v0511600.1	3.06644	3.52926	4.48462	2.58908	3.05719	4.66074	5.27417	4.77584	4.82968	5.44232	5.11471	5.89344	5.46466	4.38882	3.48285	4.04303	5.62737	1.68135	2.22535	2.30402	3.52299	5.35315	5.50902	6.58801	4.81151	4.29858	3.91383	4.16364	5.30208	5.23023	5.16158	5.71548
MSTRG.5310.19	-7.50819	-0.602406	-0.754734	-0.787915	1.34257	0.347157	-0.668794	-0.168826	-1.67467	0.687845	0.863119	-6.66552	-0.726561	-6.85598	-1.62876	-0.966936	-6.82814	-7.85987	-7.16793	-6.6645	2.82371	2.52857	1.17159	-2.30562	-0.465858	-0.424872	-1.39347	0.0956353	-0.194157	-0.209293	0.12986	0.3811
LotjaGi1g1v0511600.1.nasc001	-3.30519	-3.52146	-2.97013	-3.50079	-3.09516	-2.82691	-2.4065	-2.75553	-2.75276	-3.05117	-2.28063	-2.40531	-1.64666	-2.14604	-3.19147	-3.41831	-2.6789	-3.96853	-3.34736	-3.10419	-2.53012	-2.23996	-2.12557	-2.00621	-2.52168	-2.19243	-3.36318	-2.34451	-2.38692	-2.08161	-2.04825	-2.5198
LotjaGi1g1v0511700.1	2.29531	2.33968	1.94045	2.18714	1.94011	1.73601	1.37954	1.97885	2.29913	2.11162	1.35047	1.78255	1.91048	2.06052	1.11434	1.63778	1.40742	2.1322	2.08037	1.71295	1.99118	1.29858	1.34842	-0.235209	0.836821	-0.0230005	1.65452	-0.553081	2.17405	1.88614	1.7997	1.94678
LotjaGi1g1v0511700.2	-7.50819	-3.75532	-3.98122	-5.10052	-2.41145	-2.21605	-2.96644	-0.998035	-3.87258	-1.68927	-2.50225	-6.66552	-0.784801	-6.85598	-4.77655	-2.44253	-6.82814	-7.85987	-7.16793	-6.6645	-3.9336	-2.33056	-1.9499	-3.90399	-1.55176	-3.66439	-1.9288	-2.60635	-2.09254	-1.59894	-1.16605	-3.55457
MSTRG.5313.1	1.65283	1.59792	1.90705	1.53706	1.7672	2.33566	3.10675	2.88781	2.59099	2.91528	3.40491	3.88751	3.38467	2.70485	1.74563	1.76596	2.18062	1.174	1.57401	1.60622	1.69771	2.66198	3.09616	3.81956	3.24781	3.33112	3.00131	2.23438	2.62331	3.1725	2.83172	2.75837
LotjaGi1g1v0511700.2.nasc001	0.132799	-0.518855	-1.26076	-0.571429	-3.36084	-1.61391	-2.2025	-2.18291	-1.954	-6.02466	-3.55828	-0.680165	-1.79686	-0.381213	0.118779	-1.06053	-0.660652	-0.200802	-0.16317	-0.681808	-1.001	-1.67782	-0.784484	-0.770841	-2.4083	-1.87039	-2.27063	-1.15811	-1.90412	-1.19567	-1.7619	-1.35542
LotjaGi1g1v0511800.1	-7.50819	-7.70989	-7.29877	-7.48855	-2.14824	-2.97859	-6.68095	-6.93821	-7.10803	-1.52997	-6.70647	-6.66552	-1.45541	-6.85598	-7.50282	-7.09677	-6.82814	-7.85987	-0.0125789	-0.7459	-7.08769	-0.855795	-1.30392	-3.57018	1.63905	0.54506	1.21577	1.77384	-6.71585	-6.66317	-1.07196	-6.8232
LotjaGi1g1v0511800.1.nasc001	-2.55143	-1.288	-1.77492	-3.05016	0.971384	-2.0501	-1.21768	-3.75019	0.457537	-3.74797	-3.38433	-1.12239	-0.333522	-0.692235	-1.42352	-2.27106	-0.808033	-1.07184	-1.12725	-1.6168	-1.26495	-3.40028	-1.12489	-1.54637	-3.05948	-1.02614	-3.47877	0.938441	-3.21839	-0.865578	-2.3092	-1.69253
LotjaGi1g1v0511800.2	-7.50819	-7.70989	0.55764	-1.32062	-7.27961	-1.25564	0.953624	0.615007	-7.10803	-0.172645	-1.51478	-1.89008	-0.407986	-6.85598	-7.50282	-0.96845	0.254559	-1.76947	-0.381032	-0.00687864	-2.21632	-0.125001	-0.0419418	-0.704485	2.06919	3.10102	1.13158	2.85523	2.05173	0.689328	1.13523	0.663711
LotjaGi1g1v0511900.1	3.76368	3.57641	4.12452	4.02091	3.53984	3.95183	4.06954	3.84897	3.80248	4.10782	3.90371	3.98579	3.90796	3.52695	3.88557	3.72445	4.48079	3.72248	3.85631	3.23252	3.60591	4.07231	4.13934	4.67088	4.56001	4.18681	4.27027	4.09203	4.06857	3.99268	4.13237	4.3188
LotjaGi1g1v0511900.1.nasc001	2.04882	1.85329	2.0585	1.17965	1.97936	1.83388	1.97922	2.12535	1.83026	1.92079	2.25932	2.49754	2.31181	1.63295	1.78944	2.2227	2.19915	2.18	2.07145	2.26661	2.17707	2.20362	2.29594	2.49846	2.3034	2.77706	2.47572	2.04914	2.82949	2.70541	2.16614	2.63707
LotjaGi1g1v0512000_LC.1	2.74394	3.31766	2.42318	2.8473	3.05749	2.40469	2.24905	1.98461	2.70475	1.91043	1.70194	1.59574	2.20136	2.33674	3.0315	2.45481	1.56023	2.82176	2.74264	2.2746	1.89681	1.9853	0.629554	-2.28705	-0.449299	-3.39409	1.29079	-0.368189	1.22281	1.69366	1.84018	1.04025
LotjaGi1g1v0512100.1	-1.27758	0.0675314	0.306733	-2.06757	1.3765	-0.576817	0.403528	-2.22036	-0.797602	-0.150864	-1.18818	-1.20426	-1.18046	-0.895632	-0.301177	-1.1738	-1.34361	-0.124292	-0.818123	0.948334	0.789177	-1.17295	-0.906332	0.408746	1.87893	0.261658	-0.750022	1.13863	1.20162	-1.01771	-1.51016	-0.514947
MSTRG.5346.1	-7.50819	-7.70989	-7.29877	-3.98489	-4.14842	-3.77333	-1.85338	-6.93821	-7.10803	-7.50748	-6.70647	-6.66552	-6.14639	1.14981	-2.0861	-7.09677	-3.11164	-7.85987	-7.16793	-6.6645	1.21311	-6.6921	-6.66255	-6.24621	-0.563975	-6.25854	-7.06454	1.69623	-1.07551	-5.46439	-1.90212	-6.8232
LotjaGi1g1v0512100.2	-0.904403	-1.50799	-0.304492	0.252559	-7.27961	0.805236	-0.263906	-0.204623	0.876833	-1.09852	1.34168	2.74183	1.38866	-0.178807	0.0828862	-0.149065	1.76153	-1.73644	-0.916864	-0.342697	-1.55543	-0.293202	1.64242	0.196408	0.0586771	-0.0435948	1.31353	-0.579115	-0.827268	0.194268	0.065727	-0.51745
MSTRG.5346.3	-0.835809	-2.28543	-0.596409	-0.027117	-7.27961	1.69111	1.64223	1.85345	0.973666	1.92041	1.57021	1.24529	1.14325	-0.261828	0.238522	0.571301	2.25134	-0.97785	0.334193	-1.38689	-0.0014004	1.37808	1.03061	2.62154	2.02206	2.01583	2.23705	1.42679	0.771533	1.8902	1.46633	1.66732
MSTRG.5346.10	1.42974	1.99915	2.20883	0.0433669	2.13847	1.80248	1.51682	0.887719	1.95401	2.36912	1.5049	2.54355	1.62252	1.52318	3.18435	1.23248	1.38656	2.68943	1.10229	0.232615	1.4752	0.0197178	2.35035	1.10607	1.66924	1.55754	1.49014	1.78077	1.58846	0.861562	2.05415	0.842302
MSTRG.5346.8	0.980688	2.09253	1.58417	0.809193	2.05675	-0.642313	1.5886	2.30514	0.546221	2.39988	1.27295	2.03711	2.46604	1.30047	0.388841	2.32359	2.36104	-0.173571	1.98243	1.19039	1.40195	2.3227	1.99735	2.2105	3.08268	1.97826	2.20022	2.08201	1.31368	2.22176	1.50293	2.3719
MSTRG.5346.9	-0.989146	1.29336	1.74082	1.60326	2.00357	3.54438	1.97136	2.91698	2.77659	3.29879	3.42764	2.3288	2.97633	2.6529	2.24571	2.7356	3.71015	1.04452	2.94714	3.01902	2.18038	3.18234	2.37251	4.50812	1.63541	2.27293	2.31204	2.45328	2.59155	2.11867	2.58969	3.01761
MSTRG.5346.7	3.30569	1.16631	1.91354	3.06128	-7.27961	-0.391593	2.86642	-6.63948	-0.229912	0.503944	-0.385435	-0.646755	1.24099	-2.93825	-1.39448	-0.92396	0.266186	-6.02305	-2.69632	-1.29433	-3.02803	2.96753	-0.997151	2.2491	1.01539	0.315641	1.11479	-0.39626	-1.21152	-0.152138	-0.861669	-0.698733
LotjaGi1g1v0512100.3.nasc012	-7.50819	-7.70989	-7.29877	-7.48855	-7.27961	-7.00838	-6.68095	-6.93821	-7.10803	-7.58325	-6.70647	-6.66552	-6.14639	-6.85598	-7.50282	-7.09677	-6.82814	-7.85987	0.477152	-6.6645	-7.08769	-6.6921	-6.66255	-6.24621	0.826359	1.48308	-7.06454	-6.45999	-6.71585	-6.66317	-6.6228	-6.8232
LotjaGi1g1v0512100.2.nasc011	-1.44697	-0.111546	-0.42725	-0.514731	-7.27961	-1.12269	-0.550078	-0.620176	-0.368711	-0.906125	-0.672158	0.1298	0.369055	-1.07331	-0.413367	-1.40551	-0.970916	-1.58521	-3.16891	-0.902727	-1.92331	-0.768755	-1.81996	-0.288177	-3.7262	-3.60847	-0.95931	-1.35246	-0.724139	-0.214244	-1.97416	-0.580161
LotjaGi1g1v0512100.1.nasc015	-1.68116	-1.28047	-1.58733	-1.61826	-0.817109	-2.17278	-1.49009	-1.55103	-1.42691	-1.61543	-1.85266	-1.31456	-0.567008	-1.45889	-1.22388	-0.730662	-1.92527	-1.08938	-5.38712	-1.95273	-0.818281	-1.59277	-0.920354	-0.654118	-5.28133	-5.37711	-1.10322	-1.05276	-0.744627	-1.18682	-0.967183	-1.45125
LotjaGi1g1v0512100.2.nasc010	-0.080896	0.360313	0.370172	0.524005	-7.27961	0.182607	0.836749	0.706181	0.658608	1.01155	0.937032	1.10632	1.5546	0.651508	0.171226	-0.162364	1.3428	-0.418589	0.665594	-0.216004	1.05757	1.01198	1.60275	1.30672	0.778955	1.46735	0.979053	0.701178	0.220486	1.35054	0.238865	1.18429
LotjaGi1g1v0512100.1.nasc014	0.647658	-0.14588	0.579982	-0.522833	0.682898	0.678139	0.970893	0.686969	0.60025	0.810463	0.196306	1.054	0.642011	0.510336	0.62544	0.758777	1.05438	1.1214	0.635022	0.0378327	0.3557	0.901768	0.601822	1.1136	1.44217	1.73643	1.36137	1.32001	1.25213	0.908234	1.11329	1.15372
LotjaGi1g1v0512100.3.nasc010	-7.50819	-7.70989	-7.29877	-7.48855	-7.27961	-7.00838	-6.68095	-6.93821	-7.10803	-7.58325	-6.70647	-6.66552	-6.14639	-6.85598	-7.50282	-7.09677	-6.82814	-7.85987	-7.16793	2.29701	-7.08769	-6.6921	-6.66255	-6.24621	-6.30346	-6.25854	-7.06454	-6.45999	-6.71585	-6.66317	-6.6228	-6.8232
LotjaGi1g1v0512100.2.nasc009	1.63829	1.86111	1.5866	1.73305	-7.27961	0.823071	1.97815	1.69521	1.92852	1.77041	1.57953	1.85123	1.7434	1.23853	1.6061	1.82129	1.88524	0.152218	1.97711	-2.78527	1.83475	1.74182	1.99772	2.08406	1.84741	2.16591	2.09617	1.72959	1.90876	1.84512	0.590973	1.61944
LotjaGi1g1v0512100.1.nasc013	0.88136	0.915415	0.653617	0.754476	1.95095	1.35224	1.1735	1.2152	1.06872	1.28336	0.647468	1.10769	0.81721	0.881477	0.833434	0.847381	1.29849	1.45986	1.20371	-5.23644	1.16207	1.22657	1.00944	1.52856	1.74873	1.43849	1.173	1.34294	1.4773	1.22979	1.56685	1.38932
LotjaGi1g1v0512100.2.nasc008	-0.0395852	0.769995	1.11992	1.2831	-7.27961	0.535745	1.63277	0.819079	0.939584	0.165794	1.71463	0.874175	1.48837	-0.0789006	0.585343	0.653257	1.52351	-0.14468	0.241056	0.399513	-0.14943	0.700081	2.01204	1.27601	1.424	1.6674	0.931921	0.753637	0.156424	1.56665	-0.353616	0.730796
LotjaGi1g1v0512100.1.nasc012	0.903022	0.681878	1.07842	0.0759092	1.56582	1.16711	1.45184	1.25132	0.135227	1.6183	0.86445	1.35452	0.687207	0.760358	0.862139	1.37374	0.858622	1.51598	1.15184	0.851144	1.36177	1.4058	1.11679	1.65594	1.53759	1.87322	1.70251	1.69663	1.61672	1.12647	1.56761	1.53415
LotjaGi1g1v0512100.2.nasc007	-3.12506	-3.4085	0.511341	-2.44448	-7.27961	-2.13451	-4.21819	-3.39999	-4.11653	-4.30693	-3.1855	-2.65111	-1.99246	-2.95235	-3.79156	-2.423	-0.875218	-3.67669	-3.21221	-2.31855	-3.25173	-1.05091	-3.15804	-0.0804435	-2.54987	-3.25997	-0.150084	-3.57551	-3.44993	-0.952712	-3.82058	-3.65451
LotjaGi1g1v0512100.1.nasc011	-4.57852	-3.60043	-4.94126	-3.35106	-3.05979	-4.51204	-4.3486	-4.25307	-4.10527	-5.04187	-4.54578	-4.59195	-3.05068	-3.90603	-2.72743	-4.19604	-4.621	-3.14448	-3.81109	-1.62521	-4.1635	-2.24933	-4.6208	-4.61266	-4.30333	-4.04453	-5.22245	-3.95356	-4.96802	-5.40193	-4.4811	-4.57326
MSTRG.5346.31	1.49488	1.75062	2.9903	1.21897	0.829985	2.75642	3.57731	2.91207	2.94686	3.12961	3.12911	3.6224	3.34096	0.173528	1.19102	2.34493	3.67008	-0.126442	1.57408	1.49637	2.33237	3.08398	3.72446	4.13271	4.00639	3.62261	3.13081	3.89699	2.94763	3.32909	2.99075	2.93462
MSTRG.5346.32	2.33825	2.19949	2.0301	1.31967	2.24594	2.07251	2.20519	1.01304	1.63068	1.52805	1.4807	1.72564	2.33115	1.33231	1.96019	1.83914	1.81629	2.08905	2.00337	0.970677	1.38977	1.91756	1.6153	2.08193	2.24898	1.65939	2.54906	2.84126	2.36003	1.7496	1.51737	1.30443
LotjaGi1g1v0512100.3.nasc007	-4.2596	-7.70989	-4.63106	-7.48855	-7.27961	-3.08419	-0.0891533	-3.40452	-3.38046	-7.58325	-1.53249	-2.06244	-2.54462	-3.47701	-3.41199	-3.39764	-3.53787	-7.85987	-7.16793	-6.6645	-2.41808	-1.26905	-1.96046	-6.24621	-6.30346	-6.25854	-2.13208	-0.345368	-1.54986	-2.4591	-6.6228	-2.9031
LotjaGi1g1v0512100.4.nasc007	-2.29139	-0.505118	-1.26486	-0.957277	-2.3356	-2.061	-2.16157	-1.34529	-7.10803	-2.64625	-6.70647	-6.66552	-6.14639	-1.19638	-1.18762	-2.20009	-6.82814	-1.55671	-1.22049	-0.763258	-7.08769	-6.6921	-6.66255	-6.24621	-6.30346	-6.25854	-1.26853	-6.45999	-6.71585	-6.66317	-1.85895	-2.65472
LotjaGi1g1v0512100.2.nasc006	-3.62755	-2.59202	-2.9224	-3.62707	-7.27961	-1.60445	-2.95913	-1.44932	-3.61035	-3.78757	-3.48526	-3.7096	-3.50811	-3.40355	-2.72705	-2.56344	-4.03347	-3.00233	-3.8749	-3.26578	-3.47539	-0.623138	-0.911921	-1.53691	-2.24507	-2.51478	-0.84459	-2.53476	-1.05721	-1.64136	-3.04557	-4.38552
LotjaGi1g1v0512100.1.nasc010	1.56457	-0.229484	-1.86903	-1.05462	-0.559749	-2.31188	-2.4867	-2.66499	-2.66154	-2.58385	-1.69262	-1.21995	-2.89314	-0.967169	0.00601005	-3.01602	-2.8384	1.01876	-1.74903	-2.82565	-1.58053	-3.39609	-1.89263	-3.61769	-2.93469	-3.35462	-1.89447	-2.97001	-3.98087	-2.72162	-3.65888	-2.82065
LotjaGi1g1v0512100.2.nasc005	-4.14912	-3.60773	-3.57107	-4.2119	-7.27961	-3.53425	-4.07991	-3.26475	-2.82322	-3.9311	-2.65241	-2.92685	-3.29172	-3.15696	-3.64704	-2.68964	-3.98781	-3.73713	-4.17386	-2.05569	-2.96424	-3.30659	-3.59927	-3.75783	-2.37301	-3.78203	-3.34682	-3.05343	-2.29969	0.406891	-4.05972	-4.17543
LotjaGi1g1v0512100.1.nasc009	-5.28356	-2.83662	-4.26446	-4.93674	-4.31869	-3.8926	-3.81403	-3.40775	-4.46659	-2.36675	-3.9429	-2.17323	-4.08751	-4.30494	-0.684793	-3.55906	-4.12313	-2.58222	-3.65676	-4.00045	-3.29153	-3.53694	-1.63223	-3.30254	-1.30164	-3.22483	-4.90482	-3.37586	-4.59355	-4.46986	-3.29956	-3.83623
LotjaGi1g1v0512100.1.nasc008	-2.44161	-2.98588	-2.25799	-3.16165	-2.07963	-2.12257	-2.7514	-2.60736	-2.33054	-3.82829	-3.06251	-2.77104	-2.44426	-2.18771	-2.05999	-2.06181	-2.89243	-2.92057	-2.32907	-3.91019	-2.61378	-0.633606	-2.65086	-2.30897	-2.2228	-2.46206	-2.28746	-2.64971	-2.74595	-2.97811	-2.12848	-2.57881
MSTRG.5346.45	0.576916	2.81658	2.78067	2.59478	3.19188	2.93479	2.40877	3.26604	2.96764	2.26508	2.81267	3.08104	1.91575	2.71849	2.59186	3.23457	3.21523	2.52526	2.86401	3.29429	2.82525	1.0491	2.82336	1.70997	2.02835	2.86122	2.11504	1.97179	3.02413	3.18328	3.09429	3.49412
LotjaGi1g1v0512100.2.nasc003	-3.88153	-3.83466	-0.327996	-4.54036	-7.27961	-3.71198	-1.33084	-1.21	-4.26626	0.342218	-3.28075	-1.06552	-3.26305	-3.59257	-3.63613	-3.54643	-4.51759	-5.07541	-1.65463	-3.60057	-3.68149	-2.47957	-2.0506	-3.08953	0.422816	-3.23384	1.14696	0.482716	0.514759	-0.68475	-3.67947	-4.60776
LotjaGi1g1v0512100.1.nasc007	-3.36398	-2.28484	-2.9378	-2.94591	-1.90367	-2.16208	-1.17132	-1.35575	-2.29029	-0.927547	-2.05513	-0.523656	-0.11811	-1.10429	-0.773774	-1.44353	-0.57137	-5.70175	-1.413	-2.28606	-2.47415	-1.40192	-0.458415	0.259963	-0.467486	-1.64191	0.647149	-1.95801	-1.9887	-2.16924	-0.946836	-2.51148
LotjaGi1g1v0512100.2.nasc002	-4.20624	-4.47513	-5.76367	-4.02269	-2.96668	-5.32091	-3.66752	-3.33084	-5.65204	-4.20928	-5.4953	-5.37076	-4.71678	-5.2742	-3.20925	-3.67047	-3.8162	-1.03795	-3.60818	-3.28964	-5.65603	-2.89057	-3.68918	-4.42505	-3.25316	-4.98945	-3.42986	-3.17187	-3.96902	-4.0903	-5.51865	-4.06098
LotjaGi1g1v0512100.1.nasc006	-4.0596	-4.21757	-2.60516	-4.83175	-3.72154	-2.63709	-2.68131	-0.774376	-2.61738	-1.47134	-2.49559	-1.96843	-4.79002	-3.16606	-1.72933	-3.7315	-2.01667	-3.11699	-2.23102	-2.25716	-2.60016	-1.2299	-1.24157	-1.7778	-0.527622	-3.30361	-1.05971	-1.06727	-1.5899	-1.86709	-5.57473	-1.51709
LotjaGi1g1v0512100.1.nasc005	-2.9215	-2.60145	-3.06295	-3.12593	-2.55434	-2.96003	-3.2187	-6.07535	-3.47745	-0.661122	-3.69016	-4.34506	-0.110167	-1.52089	-2.5054	-2.85028	-3.21218	-1.37659	-2.36574	-4.23587	-3.14071	-1.72795	-3.53155	-2.12583	-3.0304	-1.87657	-3.40519	-3.90818	-3.80838	-5.60469	-1.92236	-3.62084
LotjaGi1g1v0512100.4.nasc001	-1.54105	-1.73145	-2.5828	-2.46767	-1.96408	-2.79826	-3.61251	-2.81738	-2.09472	-3.69171	-1.63374	-2.43313	-2.49484	-3.22645	-2.54108	-2.74023	-3.08979	-2.30553	-2.74835	-0.869627	-3.01747	-2.60253	-3.52573	-2.41173	-2.84158	-2.95867	-3.09456	-3.29889	-2.69222	-3.28822	-2.51435	-2.70289
LotjaGi1g1v0512100.2.nasc001	2.61828	3.53043	2.6256	2.91879	3.12922	2.6468	1.45792	1.34044	2.73681	-0.287819	2.64185	1.45287	0.316786	1.48339	3.32203	2.37519	2.32916	3.49272	2.97995	2.5738	2.26653	2.26365	1.51552	-0.962151	1.85856	1.15207	2.2331	-2.81479	-1.76517	0.893802	2.23353	2.14496
LotjaGi1g1v0512100.1.nasc004	-2.01842	-2.09609	-2.79941	-2.91823	-1.96728	-5.3758	-1.91646	-1.68367	-5.11819	-0.340006	-4.46649	-0.873229	-1.40487	-5.25353	-1.69492	-2.72775	-2.40849	-4.33007	-1.52883	-1.16937	-2.04847	-2.38503	-2.06232	-0.71431	-1.7774	-0.710452	-2.24453	-0.712147	-0.205433	-0.919534	-2.93462	-2.74654
LotjaGi1g1v0512200.1	0.244818	-1.42955	1.34543	-0.0142816	0.502419	2.66576	1.40432	1.2434	-1.29909	3.6518	2.61474	2.36882	2.26563	-0.135365	0.554841	2.2314	2.2205	2.42869	-4.711	0.317097	1.39989	2.56092	2.4249	4.30215	4.01164	2.7763	3.27534	4.25976	1.37329	1.75752	2.03495	3.33874
MSTRG.5347.1	2.0757	2.45333	1.96857	1.4677	1.88643	1.7769	2.14895	2.03709	1.46146	2.04879	1.83779	1.89701	1.92122	2.00387	2.41963	1.65738	1.28333	2.88209	2.09984	0.660897	1.8098	2.16678	1.33324	2.32632	2.43043	1.62373	2.13629	2.25236	1.17196	1.45043	1.51238	1.50722
MSTRG.5347.2	0.454122	0.423263	-1.23715	1.27628	2.22623	2.35315	-0.47233	0.810443	-0.501826	1.6925	1.91699	1.39023	0.319653	1.38589	0.811473	-0.117347	-1.14692	-0.420385	1.19138	0.17797	-0.40438	0.808716	1.67935	0.41363	-0.761399	-0.31788	-0.704194	0.634273	-1.28464	-0.588071	0.0644611	2.41158
MSTRG.5347.3	-2.7196	-2.96628	-1.95174	-2.25043	-2.43046	-1.1475	-1.33291	-0.903219	-2.4414	-1.40299	-1.96854	-0.96614	-1.61038	-2.42044	-1.17042	-0.57538	-0.696698	-1.69241	-2.86028	-4.16384	-0.966324	-1.82394	-0.455442	0.312997	-1.23534	-0.721978	0.962772	-0.366346	-1.71074	-0.912851	-0.157516	-0.317549
MSTRG.5347.4	-2.58003	-3.12923	1.71953	0.223071	0.307355	2.25959	-0.0894209	-1.10383	2.10963	0.521406	0.803994	-0.955095	0.511125	1.34294	-2.20985	-0.429339	0.635157	-0.900909	-0.469401	2.18971	1.64545	-1.20541	-0.926756	1.55044	0.0278249	-0.501191	1.08042	3.27549	1.71435	-2.14336	1.12841	-2.19705
MSTRG.5347.5	-1.19777	-1.6134	2.75522	0.527922	-0.732733	1.91484	4.41245	0.648818	0.0675093	-0.728249	2.37184	1.76301	1.4387	1.39482	1.37093	0.818529	1.37966	-2.17576	0.284052	0.559431	0.767211	3.46177	0.287643	5.04168	4.45458	4.3269	1.94885	4.68184	1.37932	0.564042	0.401836	1.18331
MSTRG.5347.6	2.51747	2.90117	3.84113	2.63688	3.64067	3.48253	3.50445	1.38606	2.68376	4.54461	3.98942	3.59577	3.32258	2.09264	3.69104	3.6832	3.63685	3.03658	2.77143	2.68034	3.06636	3.617	4.29934	1.99885	1.49599	1.8114	3.53614	1.99453	3.1238	1.06897	3.75027	2.86555
LotjaGi1g1v0512300.1.nasc001	-3.98668	-3.81785	-3.43274	-3.59704	-4.564	-3.29044	-4.03667	-3.67308	-4.0092	-2.39368	-3.73244	-4.10359	-3.99617	-3.82652	-2.87553	-4.86412	-4.3646	-2.96366	-2.98406	-4.06367	-4.06518	-3.98361	-3.6246	-2.52368	-2.78203	-4.77528	-3.78193	-2.81155	-4.04837	-4.95389	-4.49712	-5.02558
LotjaGi1g1v0512300.1.nasc007	-2.91344	-4.81737	-5.01227	-5.51156	-5.04004	-4.37895	1.88478	0.726212	-3.93604	-4.81655	-4.41696	-0.488431	-0.889102	-1.77967	-5.02636	-4.65372	-5.09525	-3.44198	-4.49588	-5.17724	-0.465705	1.10648	-4.89932	2.12184	0.570151	0.608166	0.575745	1.7848	-5.04376	-0.886539	-3.21274	0.640633
LotjaGi1g1v0512300.1.nasc009	0.0696004	0.348565	0.936135	-0.136405	0.719484	0.765641	0.977818	1.2218	0.245772	1.96157	1.68271	1.8016	1.63581	-0.0954405	0.718474	0.966211	0.447871	1.50514	0.997752	-0.270842	1.04319	1.41857	1.02638	2.11887	1.75035	0.817469	1.84802	2.43438	0.400523	0.115642	0.804906	0.765228
LotjaGi1g1v0512300.1.nasc010	-1.74943	-2.79302	-1.51916	-4.38758	-1.08826	-3.58559	2.50216	2.74191	-2.16484	-3.62568	-2.5962	-0.72327	3.6211	1.1074	-1.48959	-2.86316	-3.61234	-1.40663	-3.01769	-1.63299	2.10993	1.42279	-0.53028	3.70711	2.61946	2.34158	-1.74482	1.86424	0.559082	2.21833	1.04229	2.49171
LotjaGi1g1v0512300.1.nasc011	-4.28826	-4.81146	-4.2928	-3.69703	-2.4797	-2.78693	-2.97936	-0.864288	-3.79746	-4.13514	-4.20702	-3.02383	-3.23801	-4.28872	-2.70745	-3.85243	-4.37025	-3.41993	-4.31434	-4.12999	-3.92042	-2.70958	-4.18932	-3.04346	-2.99527	-4.00955	-1.92777	-3.30005	-4.43124	-4.20388	-2.90482	-3.64126
LotjaGi1g1v0512300.1	-0.682098	-3.00611	-1.71715	-2.31811	-1.60038	-1.25553	0.00489691	0.815956	-0.596054	0.0343773	1.93725	1.24426	1.72698	0.0697559	-2.05457	1.1962	0.820464	-2.54365	-3.04763	-1.69987	-2.42228	-0.670104	-0.113661	0.457057	1.28544	0.0153986	1.95688	0.214014	0.417427	-0.213284	0.138533	-3.1044
MSTRG.5347.10	1.07847	-2.23794	-1.12573	-0.636917	-0.449536	0.0797962	0.173279	3.77198	0.939156	1.31222	2.6482	3.0274	2.98548	-0.420398	-0.173814	2.33198	1.68796	-1.3256	-2.74902	-0.486095	-0.625675	0.889704	1.38618	3.14521	2.48572	2.0533	3.1655	1.78908	1.17338	2.48488	1.85457	-2.46914
MSTRG.5347.11	-7.50819	-7.70989	-7.29877	-7.48855	-7.27961	-7.00838	-6.68095	-6.93821	-7.10803	-7.58325	-6.70647	-6.66552	-6.14639	-6.85598	-7.50282	-7.09677	-6.82814	-7.85987	-7.16793	-6.6645	-7.08769	-6.6921	-6.66255	-6.24621	1.35533	-6.25854	-7.06454	-6.45999	-6.71585	-6.66317	-6.6228	-6.8232
MSTRG.5347.7	0.148034	-1.88646	-0.65119	-0.560689	-0.282535	-0.686948	-0.553077	2.63251	-0.224244	0.400822	2.69778	3.39357	2.93977	-0.0503239	-0.858515	2.19602	1.42095	-2.14618	-2.12195	-0.815849	-1.92171	0.137321	0.503311	0.0228254	1.67241	0.705579	3.51947	0.296296	1.16458	1.30014	1.57679	-2.54425
MSTRG.5347.9	1.35074	0.765377	0.0399559	0.438347	0.532509	0.31042	0.288029	0.760652	1.09743	1.20279	1.47871	2.08558	1.23558	0.428927	0.175001	1.96738	1.57624	2.13926	0.40715	-0.473859	0.0614944	-0.0602122	1.17948	0.515888	1.71802	0.220323	2.5563	-0.155408	0.461787	0.842429	2.0328	-0.960414
LotjaGi1g1v0512400.1	0.20749	-7.70989	-3.53935	-5.41701	-0.414588	-1.09155	-4.25068	-1.92474	-7.10803	-7.58325	-0.783216	-4.11436	-2.59037	-6.85598	-7.50282	-5.63546	-4.19478	-7.85987	-7.16793	-3.76191	-7.08769	-6.6921	-4.37954	-2.18447	-2.84318	-4.76459	-7.06454	-1.67925	-5.31484	-5.87657	-5.14138	-6.10044
LotjaGi1g1v0512400.1.nasc002	-4.09536	-7.70989	-7.29877	-7.48855	-7.27961	-4.51643	-5.33473	-2.81698	-2.75048	-7.58325	-6.70647	-6.66552	-0.934511	-2.47957	-7.50282	-4.38781	-5.41304	0.702245	-0.963355	-4.88252	-4.72	-6.6921	-5.9624	-6.22566	-6.2117	-5.8745	-4.71255	-5.99103	-5.9453	-5.69517	-4.71049	-6.06196
LotjaGi1g1v0512400.1.nasc001	-2.73215	-1.11905	-1.61008	-1.73763	0.78728	-3.6583	-4.1748	-0.166647	-1.51597	-2.28485	-3.49076	-3.32275	-3.28752	-1.33323	-0.489688	-3.82697	-3.81654	1.33146	0.133549	-3.35386	-3.50898	-3.45895	-3.17456	-5.17538	-4.55876	-3.37906	-4.08523	-3.86325	-3.3424	-2.18212	-2.31809	-2.94292
LotjaGi1g1v0512500.1	-0.287436	2.24321	-0.0670521	-0.414237	-0.505176	0.0734543	-1.88872	-0.120716	2.74746	0.860081	1.61822	-1.05795	3.09021	2.79066	1.34482	-0.031393	0.765139	2.1714	1.2072	2.33691	-2.38358	-0.651609	-0.817275	0.299087	0.345568	-1.20743	0.11419	1.71001	-1.62533	-2.69573	-1.53671	-1.60823
LotjaGi1g1v0512500.2	3.97036	1.97447	3.14432	3.64328	2.66805	3.19027	2.63346	1.95924	1.85554	3.43714	0.39017	3.66835	2.26399	1.53489	4.28214	2.42514	2.6543	2.41574	4.49551	1.15873	1.75264	2.10899	2.61927	5.03267	3.7339	0.312999	3.46068	3.31766	1.49793	2.19651	1.11518	2.20819
LotjaGi1g1v0512500.1.nasc001	-1.48596	-0.826784	-1.23949	-1.12032	-1.27542	-0.927499	-0.829107	-0.944835	-0.863629	0.224249	-0.610599	-0.686234	-0.395092	-1.54062	-0.883677	-1.25522	-1.01869	-0.373362	-1.30602	-2.09301	-0.341144	-0.932948	-1.16368	-0.668005	0.43605	-0.798064	-0.254532	-0.713151	-0.984988	-0.223046	-1.58591	-0.526492
MSTRG.5348.1	2.49395	2.93461	2.07906	1.82515	2.81345	1.69181	-0.893955	0.555971	1.4015	1.44669	0.652763	-0.9127	0.137351	1.40644	3.1759	1.40821	0.32143	3.39282	2.29254	1.17809	0.386108	0.599185	-0.0686784	-3.35858	-2.08731	-4.59717	0.868386	0.153163	-1.15944	-1.7224	0.337211	-0.705983
MSTRG.5348.2	-7.50819	-1.47337	-3.55581	-7.48855	-7.27961	0.504154	-6.68095	-6.93821	-2.14698	-7.58325	-1.18149	-1.27898	-1.017	-6.85598	-7.50282	-1.7029	-5.73564	-3.17687	0.40301	-6.6645	-1.27869	-6.6921	-6.66255	-6.24621	-6.30346	-6.25854	-7.06454	-5.27709	-3.84241	-6.66317	-4.70753	-5.8796
LotjaGi1g1v0512600.1.nasc001	1.89262	-1.01199	-1.20274	-0.53346	-0.765016	-1.53173	-2.11116	-2.51345	-1.29263	-0.626319	-1.89962	-3.33997	-1.88803	-1.81512	0.536621	-1.08109	-2.90432	0.204476	-0.664484	-3.60644	-2.18399	-0.460924	-3.21969	-3.90098	-4.15564	-5.12483	-2.12127	-2.08451	-4.49826	-4.47988	-2.76723	-4.7195
LotjaGi1g1v0512600.1	-1.82457	-0.871132	-1.28931	-4.77552	-2.06293	-2.67823	-3.02107	-4.79095	-5.22117	-3.10581	-5.3624	-4.77794	-4.53783	-3.23757	-1.17682	-5.74602	-5.84154	-0.975637	-2.68147	-3.24159	-5.48532	-3.09624	-4.7606	-6.24621	-4.82506	-6.25854	-5.1858	-5.02686	-5.90153	-6.42398	-5.24574	-5.76824
LotjaGi1g1v0512700.1.nasc007	-7.50819	-7.70989	-2.07476	-7.48855	-7.03553	-7.00838	-3.02024	-6.52497	-6.90049	-0.568879	-6.70647	-3.62175	-1.95077	-6.85598	-7.50282	-3.55209	-4.49192	-7.85987	-2.37978	-5.58445	-3.89008	-4.01006	-6.66255	-3.0849	-6.30346	-6.1746	-2.60404	-1.66358	-3.32774	-6.55478	-6.6228	-4.71323
MSTRG.5346.78	2.74943	2.52119	1.86661	2.3631	2.54878	2.41403	1.39344	2.54097	2.50517	2.19379	2.59398	2.21856	1.91808	1.68827	2.99736	2.95697	2.32428	2.93622	2.35041	2.5992	2.26192	2.69022	1.93195	2.002	1.97431	1.37534	1.84365	2.01946	1.90412	1.6809	2.62777	2.1784
LotjaGi1g1v0512700.1.nasc003	-0.604458	-0.750892	-0.888731	-1.40489	-1.44492	-1.6677	-3.38288	-1.369	-1.0367	-1.4452	-2.4828	-2.02132	-2.02504	-0.826414	-0.966048	-1.85169	-3.49296	-0.928602	-1.81568	-0.859769	-1.52331	-2.68402	-3.35409	-4.35692	-3.66702	-4.26626	-1.03069	-3.13781	-1.70641	-2.45564	-2.05694	-2.48261
LotjaGi1g1v0512700.1.nasc001	-1.87147	-1.94523	-3.76463	-2.45971	-3.14423	-4.45922	-5.37117	-5.00928	-1.64461	-5.81602	-4.54476	-4.28187	-4.81047	-5.04176	-2.7081	-4.87402	-4.15734	-3.52174	-1.39219	-3.77072	-4.64515	-5.13334	-4.54569	-5.20786	-5.36416	-5.96485	-4.6782	-6.10249	-5.0995	-6.17051	-4.54229	-5.20679
MSTRG.5346.90	1.45993	2.22368	2.93547	2.25796	2.08016	1.16675	1.95519	-6.93821	0.898338	1.95209	-6.70647	1.05684	1.19534	2.69585	1.55503	-7.09677	-6.82814	2.40475	2.37836	-6.6645	1.52469	-6.6921	1.84618	-6.24621	-6.30346	-6.25854	2.09917	0.556823	1.09417	1.57605	-6.6228	1.56167
MSTRG.5350.1	2.99697	3.13331	0.401561	2.93956	2.38917	1.24253	-0.712919	1.94538	1.7751	-0.639599	1.40612	0.134925	-0.161182	0.462328	2.51462	2.13576	2.34667	1.62952	1.12498	2.80254	2.01191	1.52268	-0.517339	0.0096768	0.560568	-0.276575	0.291272	-0.0378791	1.11755	0.51375	1.62016	0.368011
MSTRG.5350.2	-7.50819	-7.70989	-7.29877	-7.48855	-7.27961	1.91743	-6.68095	-6.93821	-7.10803	-7.58325	-6.70647	-6.66552	-6.14639	-6.85598	-7.50282	-7.09677	-6.82814	-7.85987	-7.16793	-6.6645	-7.08769	-6.6921	-6.66255	-6.24621	-6.30346	-6.25854	-7.06454	-6.45999	-6.71585	-6.66317	-6.6228	-6.8232
LotjaGi1g1v0512800.1	-1.57753	-2.38866	-1.02458	-2.84961	-3.6155	-0.397205	-1.24422	0.643312	-1.36608	-6.39003	0.083725	-5.333	-1.16672	-0.190441	-0.588172	0.717525	1.92754	-1.17805	-0.96213	0.436146	-2.44072	0.137451	-0.48594	3.571	0.131533	-0.390026	-1.03183	-4.62294	-0.571677	-0.627493	0.966422	-0.668105
LotjaGi1g1v0512900.1	3.54981	3.11341	4.44134	3.60802	3.29102	4.35904	5.38896	4.72105	4.04333	4.73388	4.8971	5.3392	4.88094	3.8871	3.29167	4.34671	5.35869	2.87789	3.3138	3.6913	4.1448	4.71306	4.6581	6.05103	5.11723	4.70721	4.65062	5.01535	4.2684	4.35376	5.00005	4.96854
LotjaGi1g1v0513000.1	0.0151432	-0.26781	0.611188	-0.9318	-0.354544	0.373997	2.58402	2.09427	1.29047	-0.174411	2.25901	2.79062	2.17442	-0.466086	-0.00673295	1.59333	3.42227	-0.419272	-1.47579	1.76508	1.13702	2.28238	1.88226	4.29543	3.87695	3.40195	2.40474	2.77494	0.987919	1.05125	1.93268	-0.681879
LotjaGi1g1v0513000.1.nasc001	-1.21804	-1.09908	-0.807675	-1.69636	-1.0723	-1.69989	-1.03665	-1.67987	-1.52102	-2.04552	-1.61638	-1.20125	-1.12876	-0.423699	-1.19125	-1.24736	-0.903817	-2.14786	-1.28446	0.631982	-0.622229	-1.99917	-2.12433	-0.584595	-1.06801	-0.809186	-1.62089	-1.21004	-0.707431	-2.19147	-1.50894	-2.12845
MSTRG.5352.1	2.26521	2.26954	1.67442	2.0944	1.93156	1.57475	0.784681	0.9097	1.40995	0.582647	0.901918	0.50613	0.596282	1.40853	2.09147	1.58028	0.828161	2.36654	1.72234	1.57434	1.28657	0.819778	0.453913	-0.455572	-0.641568	-1.24007	0.775579	0.28133	0.442588	0.296155	0.878919	0.546
MSTRG.5353.1	3.49725	3.6067	3.56719	3.82412	3.67531	3.74389	3.72263	3.58583	3.92496	3.55929	3.69831	4.16203	3.48651	3.4481	3.4206	3.1239	3.34131	3.47438	3.1853	3.15759	2.99005	2.79355	2.88048	2.75539	2.67515	2.36642	3.20236	2.58984	2.64468	2.76489	2.91256	2.90507
LotjaGi1g1v0513100_LC.1	0.895086	0.883043	0.675707	0.773682	0.441315	-0.102867	-2.0949	-1.7542	-0.889209	-2.37784	-2.09618	-2.44139	-1.84705	0.166012	0.69325	0.310647	-0.527114	1.03338	0.812694	0.272087	-0.488748	-0.796306	-1.20098	-3.7712	-2.79001	-3.60699	-1.43524	-1.53291	-1.90476	-1.99086	-0.78271	-1.56015
LotjaGi1g1v0513200.1	-3.55123	-2.97051	-1.88459	-2.65365	-2.82807	-1.637	-2.94137	-1.77358	-7.10803	-2.50376	-1.25944	-1.59429	-2.89423	-6.85598	-7.50282	-2.13171	0.469884	-1.58009	-2.19922	-2.18005	-2.08149	-3.39028	-1.61987	0.784165	-1.26733	-6.25854	-1.99544	1.14647	-1.72733	-0.863537	-1.67115	-0.889743
LotjaGi1g1v0513200.1.nasc007	-5.54601	-6.03413	-1.84027	-4.1184	-5.303	-2.36127	-0.379128	-5.24638	-3.09534	-2.13761	-1.69026	-3.40069	-0.758452	-3.40114	-4.58725	-2.49557	-1.015	-6.45102	-5.82112	-3.70581	-2.37148	-6.6921	-1.21951	1.69748	-5.17511	-0.3158	-0.37697	0.439955	-4.84195	-0.67927	-2.42678	-0.663057
LotjaGi1g1v0513200.1.nasc006	-7.50819	-5.56986	-7.29877	-7.48855	-7.27961	-7.00838	-6.68095	0.0208381	-5.23429	-5.38279	-6.70647	-6.66552	-6.14639	-6.85598	-5.27443	-7.09677	-6.82814	-4.85656	-7.16793	-3.49528	-7.08769	-2.57127	-1.82193	-6.24621	-6.30346	-6.25854	-7.06454	-1.71654	-0.661432	-3.96868	-6.6228	-3.03392
LotjaGi1g1v0513200.1.nasc005	-1.49284	-1.14912	-1.80099	-1.20315	-0.926233	-1.3	-1.02877	-1.45775	-1.08876	-1.16491	-0.946593	-1.27954	-2.17635	-1.12248	-0.536125	-1.23535	-0.250608	-0.337532	-1.15072	-1.78354	-2.96937	-0.411294	-0.978218	-1.47133	-0.935426	-0.303278	-1.20221	-0.737535	-1.7001	-1.8466	-0.142558	-0.939054
LotjaGi1g1v0513200.1.nasc004	-3.69695	-1.16229	-3.16578	-1.68126	-1.06355	-1.54003	-2.08095	-1.33535	-2.56843	-2.19054	-2.09157	-2.08536	-2.57485	-2.90071	-2.2139	-2.21484	-2.20178	-1.63486	-2.12281	-1.27473	-2.3696	-2.51487	-2.02345	-2.81428	-2.78371	-1.66085	-2.1935	-2.17388	-1.50194	-2.61282	-2.2137	-2.60588
LotjaGi1g1v0513200.1.nasc003	-0.7218	-0.412181	-1.02358	-0.987907	-1.48874	-0.601042	-2.70623	-0.795066	-0.797602	-1.02168	-1.2203	-1.49341	-2.10524	-1.79702	-1.14884	-1.35971	-1.57641	-0.840099	-1.36741	-1.23087	-0.957636	-1.39822	-1.45046	-1.5773	-2.47496	-1.16018	-1.71915	-0.764124	-2.0143	-2.78751	-1.32019	-0.880402
LotjaGi1g1v0513200.1.nasc002	-0.83154	-0.115263	-0.896088	-0.341684	-1.72841	-1.17456	-1.35488	-3.72403	-0.340581	-1.51817	-0.487056	-0.889239	-1.04886	-0.387144	-1.00786	-0.956124	-1.68424	-0.369659	-1.32358	-1.50328	-1.46159	-1.98231	-0.932385	-3.20872	-0.829768	-2.97273	-0.902823	-2.24532	-0.910798	-1.09999	-0.352705	-0.841084
LotjaGi1g1v0513200.1.nasc001	2.96873	3.04732	2.06152	3.09616	2.9345	2.74995	1.15666	1.28322	1.86148	1.57294	1.04872	1.21599	1.02307	1.23538	3.25881	1.80377	1.98351	3.40021	3.21687	2.15344	1.88357	1.05706	1.08605	-0.424032	1.32973	0.245513	1.31839	1.06847	1.10687	1.32996	1.7762	1.48467
LotjaGi1g1v0513400.1	0.679852	-0.182787	2.30144	1.83033	1.59575	3.10501	4.76401	3.22314	3.93168	4.01948	4.92998	5.10366	6.27826	4.61616	-0.70278	1.85954	3.45804	0.417109	1.39263	-0.378392	1.63461	2.53362	2.55677	5.35543	6.30828	5.88777	4.25431	1.27459	2.39247	3.26082	3.83214	4.2286
LotjaGi1g1v0513400.1.nasc001	1.76291	1.69502	2.27162	2.29616	2.53781	2.85919	4.17406	3.59551	2.86817	3.14192	3.01478	3.49289	3.70114	3.03937	1.29077	1.06089	1.68837	1.1725	1.17904	1.39102	1.96782	2.15464	2.60562	2.97059	3.36364	3.38265	3.23573	2.1697	1.88953	2.15819	2.26262	2.23964
MSTRG.5355.1	3.6307	3.72636	3.26589	3.59661	3.45553	3.0842	2.48475	2.7385	3.0052	2.75295	2.65023	2.52016	2.32167	3.12591	3.52698	2.91459	2.42189	3.5243	3.22555	2.99131	2.69133	2.27794	2.19231	0.596778	0.861153	0.326938	2.04403	1.48996	2.02029	1.78584	2.3216	1.96006
LotjaGi1g1v0513500.1	1.9391	1.36943	1.88039	1.60718	2.0779	1.89964	2.02645	1.59775	1.61768	2.40265	2.24308	2.7332	1.76298	1.61497	1.51373	1.85664	2.41407	1.16388	0.304267	0.164709	1.86749	2.24636	2.39071	3.81398	2.46098	1.84747	1.44338	0.939992	1.4587	1.4114	1.9617	2.01473
MSTRG.5355.2	-2.17067	-0.884393	0.0651228	-2.75509	-1.82548	-0.505516	0.223857	-1.84386	-0.721924	-1.48881	-0.90179	0.0960148	0.713905	-1.29338	-0.831844	-1.54192	-2.23087	-0.383612	-2.61362	-1.68765	-0.35677	-1.58224	-0.301706	0.820865	1.16456	-0.355727	-0.363872	-0.791585	-1.91435	0.250072	-2.32777	-0.959353
MSTRG.5357.1	-2.45521	-2.31334	-2.36668	-2.46522	-3.03268	-2.89078	-2.68087	-1.8911	-2.54435	-1.68036	-2.57265	-2.12227	-3.08221	-2.61874	-3.21138	-2.24005	-3.7057	-2.55065	-3.06577	-4.23732	-1.92402	-2.68352	-1.64711	-4.5558	-0.947003	-1.35847	-2.5182	-1.9152	-2.21204	-1.76756	-2.24996	-2.42129
MSTRG.5355.3	-5.62102	-5.63101	-2.14642	-4.78022	-2.24169	-5.4438	-4.48097	-2.81817	-2.15078	-2.37392	-1.26717	-0.982582	-3.25923	-6.85598	-6.04089	-5.91308	-6.82814	-7.85987	-6.23352	-6.6645	-7.08769	-4.96312	-6.66255	-6.24621	-1.97965	-1.36444	-5.55552	-3.80894	-4.30693	-4.31419	-6.6228	-2.8909
MSTRG.5355.4	-5.40266	-5.98294	-3.54163	-4.63016	-2.51256	-2.08683	-2.75549	-2.60523	-1.6699	-2.51248	-3.78198	-3.28137	0.567506	-2.72399	-2.99978	-3.10574	-3.11473	-4.55254	-4.22824	-2.04111	-7.08769	-1.79605	-0.813242	-6.24621	-0.215563	0.634151	-0.502464	-2.12017	-1.75908	0.0350109	-1.95048	-1.82579
MSTRG.5355.5	-5.45818	-5.29373	-3.24009	-5.70285	-3.51892	-5.32621	-3.00291	-2.83715	-3.46007	-2.67187	-2.26728	-1.18143	-3.21329	-6.85598	-6.47458	-5.76892	-6.20261	-7.85987	-6.09824	-6.6645	-4.03109	-4.76	-5.65369	-1.02525	-1.50073	-1.51357	-4.52237	-6.45999	-4.16037	-4.13525	-6.6228	-2.61309
MSTRG.5355.6	-4.4577	-5.36553	-4.97941	-6.61657	-4.29217	-1.79494	-2.65054	-2.63505	-2.37858	-2.96665	-2.64885	-3.19078	-2.49106	-2.66493	-7.50282	-2.82417	-2.89917	-5.9081	-3.67552	-6.6645	-3.94419	-2.00288	-2.63922	0.140252	0.171639	0.557653	-1.24856	0.145171	-1.53054	-2.07162	-1.76267	-2.75988
MSTRG.5355.7	-5.28248	-5.79543	-3.95774	-5.33287	-4.75324	-2.20569	-1.70948	-3.77576	-3.14842	-2.69219	-3.3034	-2.57015	-0.720294	-3.08295	-7.50282	-4.61112	-6.82814	-7.85987	-5.02919	-6.6645	-7.08769	-5.32814	-6.66255	-6.24621	-3.24046	-1.27209	-5.05098	-6.45999	-3.9247	-4.3278	-3.59252	-3.58698
MSTRG.5355.8	-4.81096	-4.63184	-3.46017	-4.16811	-2.73499	-1.7862	-1.71255	-2.78344	-3.10757	-1.90263	-1.01256	1.1302	-3.41369	-2.29114	-7.50282	-4.14314	-6.82814	-7.85987	-4.45397	-6.6645	-4.11746	-4.66727	-6.66255	-1.70904	-2.23674	-0.64697	-4.75795	-6.45999	-3.83026	-3.98766	-3.26227	-3.42501
MSTRG.5355.9	-2.87526	-7.70989	-3.06099	-4.25352	-4.56581	-2.59549	-1.73509	-1.57663	-2.34408	-1.29791	-0.0751887	0.30133	-3.85051	-3.28819	-7.50282	-7.09677	-3.50156	-6.03257	-7.16793	-6.6645	-2.49459	-2.95045	-3.14775	-6.24621	-6.30346	-0.246568	-7.06454	-1.56672	-6.71585	-2.66603	-3.6265	-2.44765
MSTRG.5355.10	-3.86852	-3.21775	-2.72244	-5.24144	-4.5019	-1.62753	0.505897	-2.85466	-2.37544	-1.36404	-1.53316	0.0661304	-0.4407	-2.514	-7.50282	-3.16103	-3.2237	-4.58441	-4.33234	-6.6645	-7.08769	-4.88989	-2.33307	-6.24621	-2.69457	0.00172777	-1.89482	-1.8521	-2.83041	-2.85073	-3.29367	-3.2324
LotjaGi1g1v0513600_LC.1.nasc003	-5.97526	-5.49894	-6.2052	-6.57241	-6.19008	-5.93782	-4.02248	-4.93633	-5.06427	-4.79261	-4.18504	-4.27872	-4.34288	-6.85598	-7.50282	-5.14435	-5.54186	-7.85987	-4.39187	-6.6645	-5.21801	-4.36524	-4.99399	-1.66624	-1.05069	-1.6291	-5.5009	-3.65055	-1.34022	-4.56561	-6.6228	-3.55377
LotjaGi1g1v0513600_LC.1	-6.16387	-5.64746	-4.5228	-6.68105	-4.20243	-5.20502	-3.49429	-2.82591	-4.31999	-3.95676	-4.24892	-2.53027	-2.97767	-6.85598	-7.50282	-4.20449	-5.7503	-7.85987	-4.49922	-6.6645	-3.57762	-4.918	-4.72958	0.513988	-0.662652	-2.78098	-5.4252	-2.40245	-1.72683	-4.27208	-6.6228	-4.81545
MSTRG.5358.1	3.03142	3.02621	2.56484	2.97029	2.78596	2.33795	1.3644	1.85864	2.26606	1.84415	1.58654	1.49603	1.36788	2.12522	2.88868	2.26519	1.69134	2.95979	2.56727	2.27497	2.05357	1.43927	1.28943	-0.553735	0.318951	-0.172619	1.42576	1.1357	1.49832	0.936708	1.42127	1.13164
MSTRG.5359.1	1.56021	1.9188	1.50778	1.63991	1.80032	0.972262	1.19329	1.38172	1.26175	0.992014	1.09131	1.10937	0.871357	1.2202	1.63688	1.14604	0.707017	1.45921	1.58176	1.48478	0.944758	1.08922	0.383708	-0.617982	-0.600639	-0.443973	0.856569	0.0297646	0.597096	0.0582718	0.538419	0.108277
MSTRG.5360.1	2.75831	3.06176	2.62197	3.02009	2.97465	2.47789	1.95876	1.99785	2.62588	2.13156	2.02264	2.2908	2.1964	2.73198	2.72977	2.40537	2.06873	3.10052	2.79103	2.66786	1.97584	2.22785	1.58446	0.9061	1.35957	0.86987	2.34403	1.7661	2.00713	2.05027	1.79408	1.77325
LotjaGi1g1v0513700.1	4.55418	4.58023	4.59556	4.81289	4.51174	4.63583	4.96686	4.60722	4.83367	4.95106	4.84436	5.1002	4.89753	4.76626	4.62395	4.65354	4.99432	4.70754	4.96007	4.6529	4.4544	4.69968	4.51684	5.19237	5.04924	4.86486	5.0516	5.00083	4.62933	4.66225	4.80224	5.03384
LotjaGi1g1v0513800_LC.1	6.04336	6.10949	6.09867	6.01796	5.70031	5.93433	5.65642	5.62035	5.69916	5.82536	5.45464	5.6522	5.6525	5.87861	6.31951	5.89227	6.13468	6.56227	5.99065	5.83095	5.4911	5.72463	5.83685	6.10534	6.20382	6.33511	6.47223	6.07751	6.06999	5.84245	6.02179	6.0328
LotjaGi1g1v0513900_LC.1	3.4614	3.66815	3.21218	3.49477	3.25632	3.12335	2.29913	2.62025	2.95004	2.30041	2.80557	2.83141	2.3351	3.06075	3.61841	2.86313	2.66056	3.56351	3.2394	3.01418	2.78316	2.52669	2.56671	1.8595	1.61763	0.042412	2.07587	1.96036	1.70895	1.70101	2.34927	2.2842
MSTRG.5363.1	0.598025	-1.3462	0.30609	0.36832	-0.0655613	0.146528	-6.68095	-6.93821	0.44785	0.173088	-1.63465	0.291032	0.601039	-0.145383	0.413227	-1.75736	-6.82814	-1.66219	-2.51126	0.109007	-1.09175	-6.6921	0.422191	-1.78673	-0.752573	1.0672	-0.172534	-6.45999	0.457999	0.951581	1.21877	0.677251
MSTRG.5364.1	-7.50819	1.09184	0.80202	0.100919	1.7291	0.730608	0.0495362	1.47839	2.2095	-7.58325	1.31079	1.24893	-6.14639	-6.85598	-7.50282	-7.09677	-3.06766	1.24024	-7.16793	-2.18648	-7.08769	-1.49298	-6.66255	-1.00278	-6.30346	-6.25854	-7.06454	-6.45999	-6.71585	0.349636	-6.6228	1.00402
MSTRG.5364.2	3.02183	2.77123	2.31893	2.63203	2.26819	2.3003	0.5232	1.35828	1.4748	1.98291	0.577301	1.03502	1.23579	2.44239	3.16714	2.08391	1.63911	2.52994	2.51956	1.88699	2.13665	1.52363	1.45571	-1.92274	-0.0944546	-1.12922	1.4466	0.544568	1.41739	0.870088	1.50849	-1.95732
MSTRG.5363.3	-3.03266	2.85768	2.59386	3.25848	2.95754	-3.31035	1.18538	1.96918	2.37295	1.86162	1.71742	1.27337	1.50795	2.16113	-3.21669	2.60598	1.9214	3.08091	2.92505	3.15528	2.07139	2.10289	1.99361	-0.402097	0.0100359	-1.1551	1.55288	0.385645	1.44165	1.22065	1.37816	1.46661
LotjaGi1g1v0514000_LC.3	-0.160916	-0.57289	-1.91475	-0.45739	-0.507807	-3.88068	-2.68079	-1.19619	-0.765514	-3.38479	-3.1652	-1.1702	-2.37823	-2.35946	-1.36119	-1.37928	-2.93122	0.133238	-1.33656	-0.839115	-1.5659	-2.05816	-2.17087	-0.990198	-1.69333	-4.14115	-2.76417	-1.75337	-0.974902	-1.78324	-3.02709	0.0266679
LotjaGi1g1v0514100.1	2.16748	1.4164	0.510096	0.889646	1.56537	1.99526	-0.55955	-0.17327	0.227665	-0.572779	0.634818	-0.155665	-2.32309	0.106997	2.21902	0.663489	0.536507	0.132092	0.820249	0.434075	-0.407296	-1.9304	-0.484601	-2.19605	-0.372809	-1.89808	-1.46673	-0.581637	-0.835716	-1.81422	0.381866	0.623052
MSTRG.5365.1	2.24902	2.33639	1.6388	2.05125	2.66757	1.57688	1.55191	1.60662	2.13074	1.71966	2.31745	1.5817	1.54903	2.19934	2.30594	1.38448	1.22869	2.27908	1.6481	1.70875	2.28291	1.36383	1.68075	1.13355	1.10123	0.875511	1.20692	1.10558	1.99829	1.5106	2.28136	1.3269
MSTRG.5365.2	1.86632	1.55895	2.06326	1.83385	0.708528	2.02034	2.27909	1.81942	1.41704	0.940309	2.49254	2.49854	2.19394	2.32893	1.79608	2.5745	2.22013	1.7038	2.42148	1.47652	2.03279	2.20275	1.82159	2.10591	2.4508	1.64065	2.19894	1.87857	1.64682	1.41688	1.8825	2.3252
LotjaGi1g1v0514200.1	3.74627	3.40345	3.98256	3.64096	3.48035	3.78965	4.94798	4.41734	4.20718	4.76143	4.09937	4.36108	4.09024	3.53866	3.41053	3.94478	4.3582	3.48837	2.94325	3.71046	3.7323	4.46805	4.32612	4.84189	4.03396	4.56071	4.61994	4.38166	4.31386	4.52226	4.23892	4.51233
MSTRG.5366.1	0.396495	1.58969	1.55009	1.42607	1.45642	0.543086	0.974278	0.974333	1.94056	-1.46156	0.923399	-0.0323122	-1.37348	1.47967	1.49839	0.649522	-0.953155	2.29971	1.48521	-0.259165	0.613092	0.924999	0.381296	-0.340655	-0.221182	-0.436794	-0.43065	-0.358681	-0.0134226	0.103142	0.301003	0.199044
LotjaGi1g1v0514300.1	2.35783	1.00409	1.08719	1.02703	1.53661	-0.0173307	-0.0436875	0.850696	-0.582683	0.0557503	0.366332	-0.959831	0.769643	0.953803	1.0827	0.747258	0.992615	0.942349	0.71955	1.20287	1.37861	0.452962	1.18105	-0.567018	-0.00464888	-0.747831	1.26517	-0.835094	0.9273	0.6687	0.0420995	0.0796095
MSTRG.5366.2	-0.472821	1.24288	0.00660233	1.66623	-0.0569252	1.66872	-0.0481252	0.493173	0.83222	2.07192	0.923531	1.66634	0.461321	0.122251	1.1543	1.03814	0.843956	-1.52321	1.49898	1.52846	0.718916	0.333257	-0.257228	-6.24621	-0.774032	0.675454	-0.760592	1.17006	0.963467	0.674016	1.39115	0.685854
MSTRG.5367.1	3.56818	3.74129	3.28357	3.49609	3.4386	3.0317	1.93093	2.65096	2.74173	2.33567	2.44021	2.33293	2.24459	2.97117	3.63268	3.18358	2.44532	3.77431	3.12722	3.08689	2.96009	2.743	2.49341	-0.00242882	1.12018	0.972548	2.43881	1.78055	2.20205	2.2467	2.43775	2.0911
MSTRG.5366.5	-0.467662	-7.70989	-0.00183186	-7.48855	-2.38498	-7.00838	-6.68095	-6.93821	-7.10803	-7.58325	-6.70647	-6.66552	2.27779	-6.85598	-7.50282	-7.09677	3.07675	-0.598666	-2.25758	-6.6645	-0.00838962	-6.6921	-6.66255	3.98081	4.11217	3.31159	2.15033	-6.45999	-6.71585	1.09399	-6.6228	0.513804
MSTRG.5366.6	-2.85518	-7.70989	-2.01906	-7.48855	-4.69286	-7.00838	-6.68095	-6.93821	-7.10803	-7.58325	-6.70647	-6.66552	0.758722	-6.85598	-7.50282	-7.09677	0.0561741	-3.67725	-3.45523	-6.6645	-1.45256	-6.6921	-6.66255	1.81364	0.195788	0.763576	1.0693	-6.45999	-6.71585	-0.0920366	-6.6228	-0.899696
LotjaGi1g1v0514400.1	-1.11675	-1.26171	-0.748369	-0.624667	-1.24707	1.22881	2.43956	0.50043	-3.75739	-3.19246	1.15556	-3.13681	0.618962	-2.12002	-0.819905	0.392845	0.979558	-2.36823	-1.83595	-0.503969	-1.35527	-3.58624	1.95434	3.81247	2.48826	-5.81027	-2.75408	1.94226	0.357857	-2.52964	-3.50601	-0.249424
LotjaGi1g1v0514400.2	1.1103	1.05329	1.50316	1.1993	-0.261834	2.35155	4.35459	3.38947	2.26095	3.41367	3.21782	3.8304	2.53415	1.59206	1.2235	2.52717	2.01942	0.838464	1.04574	1.88	2.85854	2.38565	3.79782	3.50184	3.26192	3.07828	3.69236	4.46194	3.72993	3.17198	3.3692	3.66885
MSTRG.5368.1	3.40854	3.4474	2.96475	3.04528	3.324	2.45068	2.21792	2.84633	2.87675	2.72503	2.37984	2.13298	2.48173	3.48027	3.50653	3.18466	2.84394	3.55794	3.33495	2.93429	3.10851	2.51707	3.02096	1.62529	2.41202	2.23179	2.9098	2.23724	2.36713	2.52457	2.64065	2.97973
LotjaGi1g1v0514500.1	3.00255	3.38167	3.83378	2.90146	3.44838	3.53227	3.73868	2.92269	3.34974	3.58621	2.50993	3.27264	3.19357	2.04585	3.69892	3.52025	5.006	3.03969	3.90724	2.95367	2.36459	3.29127	3.47201	4.11586	4.05682	2.46537	3.52456	4.07746	3.40377	4.09022	3.21276	4.36155
MSTRG.5369.2	-0.0263416	-7.70989	-0.417014	2.16777	-0.816952	-0.21781	1.38822	1.10438	-7.10803	-0.0617613	1.57213	-6.66552	-6.14639	0.63099	0.868542	3.29176	1.44344	-0.185478	-1.32509	2.09799	-7.08769	-0.974496	-1.5335	0.884404	1.41411	1.70952	1.13264	1.82333	1.64298	0.18139	-6.6228	-0.336985
LotjaGi1g1v0514500.1.nasc004	-0.12142	1.26147	0.777564	1.10014	-0.0182629	0.733982	-0.374467	0.433942	0.848955	0.584594	-0.0563662	-0.292936	2.02242	0.133033	-0.00784199	1.93801	0.247909	2.25644	0.330622	1.6593	0.474862	0.293243	-0.523009	-1.64693	0.583665	2.49819	0.428452	2.26893	2.20346	1.86148	3.09285	0.645582
LotjaGi1g1v0514500.1.nasc003	1.31772	-2.06079	-0.254599	0.469188	0.365006	3.13497	0.131183	1.78544	1.40956	0.804682	0.708893	0.632486	1.65199	0.728169	1.33684	0.928081	0.104414	-0.484355	0.65055	1.51211	0.872189	0.0221239	1.03899	-0.591168	-2.13425	-2.61615	-1.48335	-1.88173	-1.05618	-0.819677	1.10941	-0.675656
LotjaGi1g1v0514500.1.nasc002	-2.38859	-1.99018	-2.92566	-1.42919	-2.17257	-1.65768	-3.07026	-2.12313	-2.79102	-4.1851	-4.19699	-1.62598	-3.07107	-4.01434	-2.14459	-1.749	-1.75058	-1.65822	-3.11936	-1.71093	-2.53704	-2.73554	-2.06394	-2.21711	-3.59445	-1.63066	-1.06238	-2.01305	-1.84991	-2.6021	-1.55698	-1.16616
LotjaGi1g1v0514500.1.nasc001	3.6066	3.62983	3.47163	3.59845	3.43957	3.2167	2.83932	2.91632	2.98975	2.81605	2.75217	2.50531	2.52615	2.82895	3.6261	3.72236	3.33559	3.64898	3.17661	3.28683	2.76462	2.82654	2.61432	2.41194	2.53613	1.93977	2.94478	3.1467	2.85149	2.93297	2.96748	3.1554
MSTRG.5369.7	-7.50819	-7.70989	-7.29877	-7.48855	-7.27961	-7.00838	-6.68095	-6.93821	-7.10803	-7.58325	-6.70647	-6.66552	-6.14639	-6.85598	-7.50282	1.81563	-6.82814	-7.85987	-7.16793	-6.6645	-7.08769	-6.6921	-6.66255	-6.24621	-6.30346	-6.25854	-7.06454	-6.45999	-6.71585	-6.66317	-6.6228	-6.8232
MSTRG.5370.1	3.58782	3.48927	2.82888	3.50228	3.3686	2.8148	1.14199	1.9986	2.47477	1.58417	1.73862	1.32346	1.3909	2.61889	3.39097	2.82864	2.10409	3.57465	3.28991	2.81324	1.80158	1.37317	1.41877	-0.692005	-0.0377289	-1.55122	1.5264	1.05532	1.4042	1.08039	1.9632	1.39238
MSTRG.5371.1	2.26358	2.25536	0.550207	2.4158	2.06102	1.36717	0.419089	1.45714	1.9109	1.13671	0.229549	1.21786	1.20057	2.27792	1.90562	1.36479	0.259788	1.78002	1.19621	1.56181	1.54331	1.21598	1.39256	-2.60398	-0.863053	-1.05358	1.31785	1.2816	1.01528	1.41061	1.53593	1.23241
MSTRG.5372.1	1.44274	0.0337199	-7.29877	1.90199	0.904884	1.27228	1.32975	1.47375	1.4408	1.29454	0.430525	2.03739	-6.14639	0.00826835	1.0209	1.42293	-0.0340534	1.67899	0.0246404	0.720366	1.43482	0.064444	0.375472	-1.08336	-0.898291	-1.04188	-1.94599	1.13507	0.0490302	-0.00245049	1.36337	0.552261
MSTRG.5372.2	1.03973	0.416005	-7.29877	1.1822	0.426279	0.658879	0.885667	1.14579	1.32681	0.946678	-0.849053	1.08515	-6.14639	-0.519083	0.653598	1.03933	-0.714791	1.16721	-0.00258501	-0.107579	0.297823	-0.90697	-0.0194704	0.278539	-3.6308	-0.392889	-1.97273	0.538554	-0.0309791	-0.972889	1.15541	-0.596034
MSTRG.5372.3	1.84623	2.17398	2.21704	1.67361	2.13811	1.94092	2.34825	1.88119	2.42976	2.29595	2.70656	2.01526	1.67407	2.28151	1.52426	1.90867	1.73921	1.67835	2.26846	2.00693	1.95258	2.28252	2.34176	2.15063	1.63363	1.65874	1.55216	1.3986	1.49354	1.38136	2.368	2.10931
MSTRG.5372.4	1.38739	1.58469	-7.29877	0.883992	1.66666	1.9529	0.0385135	1.70669	0.897126	1.59401	-1.02843	1.68587	-6.14639	1.25772	1.84875	0.902393	1.29483	1.3438	-0.562247	-0.61601	1.63301	1.28651	1.52461	0.860066	0.924652	0.59636	1.42154	1.07931	1.32028	1.48751	-0.714149	1.57944
MSTRG.5372.5	-7.50819	-0.188726	-7.29877	1.03413	-7.27961	0.879636	0.751953	-6.93821	-1.07076	-1.10928	-0.715733	-6.66552	-6.14639	-6.85598	0.389574	-0.340677	-0.675727	-7.85987	-0.379541	-6.6645	-0.763516	-0.508892	0.0276708	0.313655	-3.17323	-0.220049	-1.76621	0.540963	-0.220568	-1.1706	-0.19368	0.500778
MSTRG.5373.1	-7.50819	-7.70989	1.97554	1.90774	-7.27961	-7.00838	-1.73213	-0.942103	0.821041	-0.386663	-6.70647	-2.97867	0.855253	0.888303	-0.0977437	0.688907	-1.48905	-7.85987	0.379131	1.62549	-7.08769	-0.25908	-6.66255	-6.24621	-6.30346	-3.19684	0.355898	-1.53637	-6.71585	0.300092	-1.59536	-1.31536
MSTRG.5373.2	3.2431	3.35077	2.48149	2.15808	2.80536	2.28122	0.587663	1.37567	0.140056	1.38056	1.75629	1.13596	1.29511	1.59936	2.88029	1.51368	1.44854	3.03638	2.7169	1.88636	2.01818	0.916222	1.02833	-1.72443	-0.154471	-1.80359	1.05572	-0.592043	1.17561	0.459394	0.150156	0.584657
LotjaGi1g1v0514600_LC.1	0.0379773	-0.567033	0.0453228	0.708349	-0.501103	-0.809196	0.140433	0.560719	0.663175	-2.31117	-2.53582	-1.8695	-0.968844	0.0162366	-0.846921	0.250505	-2.44932	-0.209471	-0.349816	-2.29395	-7.08769	0.337687	-0.160939	-0.746121	-0.308048	-0.0557914	-1.84886	0.0400506	-2.19489	-1.57168	0.240399	-3.5657
LotjaGi1g1v0514600_LC.2	-7.50819	-7.70989	-7.29877	-7.48855	-7.27961	-7.00838	-6.68095	-6.93821	-2.42017	-7.58325	-6.70647	-6.66552	-6.14639	-6.85598	-7.50282	-3.61858	-6.82814	-7.85987	-7.16793	-6.6645	-7.08769	-6.6921	-6.66255	0.34287	-6.30346	-2.60669	-7.06454	-1.72717	-2.15512	-0.530153	-6.6228	-3.31845
LotjaGi1g1v0514600_LC.1.nasc002	-0.293125	-0.94235	0.538729	-0.355358	-0.394938	-0.841745	-2.63882	-2.63519	-0.746205	-2.49688	-0.47232	-1.43299	-1.46603	-3.36386	-3.69839	0.0898767	-0.383853	-1.13115	0.0542119	-0.72564	-1.0398	-2.92564	-1.11743	-3.35639	-3.18912	-3.41543	0.00695447	-2.39306	-3.23451	-2.38121	0.556448	-0.947096
LotjaGi1g1v0514600_LC.1.nasc001	0.688322	-0.09176	0.471681	1.65966	0.226963	-0.288477	-1.12176	-1.48635	1.02563	0.345849	-2.92512	-0.728622	0.511684	0.657107	0.950623	-0.644376	-1.98943	1.2679	0.380125	1.31975	-0.221116	-2.17352	-0.858378	-3.32303	-0.936766	-2.79568	-2.03196	-2.17349	-2.51286	-3.45849	-2.03906	-1.68075
LotjaGi1g1v0514600_LC.2.nasc002	-7.50819	-3.44431	-7.29877	-3.03475	-7.27961	-3.02728	-4.43474	-6.93821	-2.25707	-3.8926	-3.44135	-6.66552	-0.28288	-6.85598	-4.00436	-3.67912	-1.72998	-7.85987	-0.998612	-6.6645	-3.92914	-3.52342	-3.38836	-5.33508	-4.71085	-5.70919	-3.27712	-3.57027	-5.72149	-4.84539	-4.14405	-4.6843
LotjaGi1g1v0514700.1	-0.179281	0.522415	2.01885	-0.271192	-0.813894	-0.0777176	1.1416	0.440614	0.727106	0.417007	2.04238	1.03552	3.01137	0.984069	0.566259	0.297627	3.02174	-1.14907	0.484919	0.588523	-0.0971152	1.72546	-1.97151	-2.07241	2.51553	-3.7643	2.81001	-0.781856	-5.1403	2.30931	1.66996	1.25485
MSTRG.5372.15	-4.62867	-3.14083	-0.611747	-3.51655	-1.68497	-5.02779	-4.93125	-3.24281	-4.84715	-2.69979	-3.29845	-2.41071	-1.4419	-3.66384	-3.29597	-2.9987	-3.70042	-2.87519	-5.30837	-2.61034	-4.64838	-5.30481	-3.31903	-0.885686	-4.24239	-2.44794	-3.08921	-4.95513	-2.17453	-3.5526	-4.56301	-4.18843
LotjaGi1g1v0514700.1.nasc006	-4.36406	-4.82373	-4.01476	-4.54735	-5.38176	-5.64217	-4.24265	-4.23555	-3.94178	-4.37966	-4.12958	-4.22694	-0.875168	-2.17815	-1.41493	-5.25593	-2.5241	-3.56827	-3.74832	-2.48709	-3.01454	-3.9489	-2.76559	-1.73468	-3.57623	-2.40758	-2.92865	-3.84878	-2.11321	-3.32492	-3.2724	-3.50805
LotjaGi1g1v0514700.1.nasc004	0.179084	0.978508	2.29222	-0.377839	0.477737	-0.464009	1.13956	-0.678001	-0.160143	-0.110282	-0.925663	0.63797	2.48105	1.35379	-0.106095	-0.307066	-3.88576	-0.646504	1.36873	1.26424	0.0250842	1.65079	2.47995	3.24711	3.10057	3.138	1.45538	0.213875	3.07918	2.45108	1.29997	2.54221
MSTRG.5372.18	-3.17083	-2.67841	-1.65959	-1.35564	-1.69221	-1.36513	-1.11273	-2.16045	-0.992858	-0.947966	-0.815731	-0.611626	0.479506	-1.3557	-1.47996	-0.669936	-0.0448058	-1.88041	-1.3463	-1.53663	-2.86045	-0.793584	-1.13806	1.18287	-0.166834	0.436068	-0.570444	-1.78053	-1.31941	-0.825978	-0.694673	-1.10384
MSTRG.5372.19	-4.57654	-1.15816	-1.74175	-7.48855	-7.27961	-2.66879	-4.25569	-5.49119	-3.88877	-3.19731	-5.18292	-3.8626	-0.70844	-1.33215	-2.57902	-3.1858	-3.50008	-3.02117	-1.60249	-0.915346	-5.17762	-2.5695	-2.59268	-4.17851	-1.95322	-4.68084	-3.26444	-5.28335	-2.92747	-2.29683	-1.92575	-3.15504
LotjaGi1g1v0514700.1.nasc003	-0.513784	-1.38428	-1.30208	-0.782844	-0.300514	-0.663	-1.17132	-1.3483	-0.76981	-0.78552	-0.355029	-0.674453	-0.367262	-2.06289	-1.11856	-0.246362	-0.233715	-1.2187	0.357553	-1.46974	-0.922707	-1.06026	-0.824799	0.117119	-0.715532	-0.082048	-1.08437	-0.85668	-0.465821	-0.898795	-1.15469	-0.898869
LotjaGi1g1v0514700.1.nasc002	0.376095	-0.0857923	-0.0996773	-0.020685	-0.167274	0.19782	0.514894	0.515592	0.120441	0.645541	0.506282	0.523024	0.441777	-0.259465	0.143068	-0.0068542	0.516343	-0.0605921	0.108366	-0.802228	0.17717	0.239876	0.299303	0.86673	0.487563	1.06016	0.793138	0.422163	0.31672	1.04682	0.283432	0.641319
LotjaGi1g1v0514700.1.nasc001	0.061451	-0.263192	0.738066	-0.327512	-0.253267	-0.0298509	0.901777	0.0311718	0.329948	0.460459	0.975549	0.876374	1.0053	0.45515	-0.228842	0.373368	0.881054	0.0168442	-0.115039	-0.277787	-0.026054	0.570834	0.731946	1.14997	1.06822	1.29331	0.921741	0.494384	1.33089	1.36162	0.779382	0.873606
MSTRG.5374.1	2.9437	3.21926	2.49122	2.96712	2.86234	2.49699	0.764235	1.46139	2.7981	1.64285	1.22382	1.49278	1.16701	2.38196	2.95774	2.69746	1.80336	2.58655	2.73177	2.44454	2.36501	1.82641	1.48684	-0.340985	-0.619629	-0.595355	2.03062	1.00556	1.3568	1.53418	1.77	1.54669
MSTRG.5375.1	2.32521	0.783037	1.36656	1.57536	1.00878	-0.528703	0.908955	1.11161	0.679966	0.872695	-0.191162	1.02886	-0.75498	0.4839	1.58829	0.674951	0.426402	1.89925	1.02826	1.48271	1.53446	0.443351	0.000818286	-0.822723	-1.19393	-2.1045	0.344961	-0.559985	1.71426	1.31998	1.28904	1.88761
LotjaGi1g1v0514800.1.nasc003	-0.0115567	0.098384	0.110812	0.144683	-0.12667	-0.121838	-0.372097	-0.61597	-0.213242	-0.355939	-0.174894	-0.226382	-0.743296	-1.49693	-0.751914	-1.20188	0.191063	-0.0204508	-0.128349	-0.44785	0.314468	0.537698	0.268041	0.642137	-0.555089	-0.505807	-0.440962	-0.424815	0.285539	-1.14213	-0.59152	-0.350268
LotjaGi1g1v0514800.1.nasc004	-0.163317	-0.596767	-0.275371	-0.77537	-0.628069	-0.261941	-0.544131	-0.968054	-1.0566	-1.02734	-0.750648	-0.739832	-1.03247	-0.481081	-0.378708	-0.627479	-0.844949	-0.458883	-0.701307	-1.00857	-0.058615	-0.233816	-0.567258	-1.2298	-0.909015	-0.550296	-0.461173	-0.821419	-0.489414	-1.26476	-1.09428	-0.0673426
LotjaGi1g1v0514800.1	-4.64417	-5.07768	-1.3965	-2.48356	-2.40399	-1.34439	1.4938	1.08418	-1.36284	0.975049	0.182227	1.08787	0.224109	-0.853082	-4.69968	-0.893104	0.199753	-7.85987	-4.17408	-3.30551	-1.01414	-0.461396	1.20747	2.18306	1.16511	0.788178	1.51566	1.15139	-0.461931	0.0603332	0.844444	0.233917
MSTRG.5375.2	-7.50819	-7.70989	-7.29877	1.84663	-7.27961	-0.255767	-6.68095	-0.491635	-7.10803	-7.58325	-6.70647	-6.66552	2.28832	-6.85598	-7.50282	-7.09677	-6.82814	-7.85987	-7.16793	-6.6645	-7.08769	-6.6921	-6.66255	3.05194	-6.30346	0.645003	-7.06454	-6.45999	-6.71585	-6.66317	-0.18699	-6.8232
MSTRG.5375.8	0.721203	1.17766	0.994045	0.784558	1.47949	0.884043	0.405783	1.54646	0.128328	-0.00150479	0.377465	1.17318	0.11455	1.2566	1.47833	1.00738	0.355851	1.42491	1.38564	1.24206	0.710463	0.170314	0.621148	-0.285719	-1.2158	-1.29224	-0.00666846	-0.0381658	0.797419	1.08442	0.780529	1.03442
MSTRG.5375.9	3.0312	3.307	3.20992	3.09472	3.15806	3.44289	3.18242	2.77497	3.51055	3.34166	3.49006	3.47878	2.96935	3.27187	3.10003	2.96794	3.46181	2.8047	3.00169	2.41995	3.00923	3.45813	3.26896	3.21611	3.43562	2.9222	3.15452	3.01401	2.54903	2.75973	3.12508	2.66475
MSTRG.5377.1	-2.10499	-2.01878	-1.97929	-2.09342	-2.43619	-2.73531	-2.50028	-2.59055	-2.0941	-2.35258	-2.70606	-2.61816	-3.02357	-2.08368	-2.68258	-2.41575	-3.08483	-2.17418	-2.96412	-2.78217	-2.09673	-2.98379	-2.05531	-4.40206	-5.25191	-4.73696	-2.21335	-3.65514	-3.14838	-2.81578	-2.96816	-3.09427
LotjaGi1g1v0515000_LC.1	-1.56986	-4.039	0.224228	-0.801067	-0.879378	-4.365	4.17177	2.5285	1.14198	3.3908	2.3963	2.43434	3.07459	0.630588	-1.97163	-0.695585	1.19079	-3.10575	-3.00142	-0.783112	0.903905	1.43148	3.27609	3.30405	3.3458	2.72847	2.20483	1.59355	-0.671667	-0.617042	-2.32091	3.0133
MSTRG.5375.13	-7.50819	-2.38043	-7.29877	-7.48855	-7.27961	-0.0792417	-6.68095	-6.93821	-7.10803	-7.58325	-6.70647	-6.66552	-6.14639	-6.85598	-7.50282	-7.09677	-6.82814	-7.85987	-7.16793	-6.6645	-7.08769	-6.6921	-6.66255	-6.24621	-6.30346	-6.25854	-7.06454	-6.45999	1.97777	2.05018	-1.49841	-6.8232
LotjaGi1g1v0515200.1	1.64971	3.19613	4.15826	3.77491	3.53789	4.91931	3.97295	3.99178	2.00161	3.87931	2.31017	4.36823	3.94149	2.27734	4.02575	4.81053	5.51405	3.91208	3.90034	4.72761	3.66287	3.5505	4.55201	5.25315	4.84181	5.40097	5.43981	5.80578	5.29006	5.02867	3.84151	5.61724
MSTRG.5378.1	1.83592	2.02325	1.8405	2.28219	2.12131	1.32593	0.819303	1.58093	1.18741	1.23277	0.848173	1.34766	1.4428	1.62934	2.12837	1.6914	1.27273	2.21826	1.53148	1.84648	1.75328	0.818608	1.16823	0.3379	-0.320202	-0.425724	1.15991	0.519691	2.28862	2.08139	1.50428	2.49927
LotjaGi1g1v0515300.1.nasc001	-0.204185	-0.343711	-0.101243	0.515169	0.00668112	0.279696	1.34407	1.10962	-0.0338917	1.06679	0.981013	0.993173	1.02109	0.413988	0.231728	0.426634	0.460737	0.552966	0.623202	0.242107	0.525685	0.34555	1.10455	1.24195	1.10286	1.49444	1.47589	0.600573	0.597865	1.40764	0.0514353	1.51847
LotjaGi1g1v0515300.1	-1.16055	0.154745	-0.401621	0.168538	0.317887	-2.90206	0.611191	1.0017	-2.52573	0.572658	-0.217638	1.25021	0.616714	0.386908	0.38573	1.3347	1.42352	-6.1573	-1.33958	1.64289	1.20992	-0.429552	0.0867402	-3.66501	0.418717	0.989737	0.713576	1.1178	-1.69776	-5.06314	-3.64027	2.52136
MSTRG.5375.20	-3.2077	-3.44365	-7.29877	-7.48855	-7.27961	-7.00838	-4.61099	-4.04871	-0.310636	-1.97206	-4.81557	-3.4491	-2.13367	-6.85598	-1.76571	-4.91102	-2.43908	-3.84525	-2.28577	-6.6645	-3.00624	-6.6921	-6.66255	-5.95256	-6.30346	-1.04738	-2.53738	-2.42905	-6.71585	-2.98539	-4.40096	-6.8232
MSTRG.5375.21	-0.649809	-1.29247	0.264888	-0.165901	-0.497906	-0.561931	1.2034	1.16891	-2.09287	1.23585	0.959094	1.78837	1.27418	0.459383	-0.258655	0.725425	1.17971	1.20436	0.565743	0.994471	0.893998	-0.121163	1.3387	1.96482	1.56896	2.52571	1.92479	1.81911	2.10401	1.58975	0.889992	2.39681
LotjaGi1g1v0515400.1	-7.50819	-0.339034	-7.29877	-7.48855	-7.27961	-1.08312	-0.722225	-6.93821	-7.10803	-7.58325	-6.70647	-1.85003	-6.14639	-6.85598	-2.32325	-1.3398	-6.82814	-0.261768	-7.16793	-6.6645	-2.09058	-6.65601	-6.66255	-4.27021	-2.59411	-1.51971	-0.262475	-0.145821	-6.71585	-0.480204	-1.4559	-0.797663
LotjaGi1g1v0515400.2	0.882855	-7.70989	0.32954	0.683871	-7.27961	-7.00838	-6.68095	-0.348041	0.0948793	-0.305242	-0.396475	-1.44361	-6.14639	-0.831874	0.472493	0.141024	-0.0121379	-7.85987	0.0290661	0.205418	-0.532561	-1.34455	-6.66255	-6.17597	-6.30346	-6.25854	-7.06454	-6.45999	-6.71585	-3.09975	-6.6228	-6.8232
LotjaGi1g1v0515400.2.nasc006	-1.15481	-7.70989	-1.94244	-7.48855	-7.27961	-7.00838	-6.68095	-3.58681	-2.17915	-3.37482	-6.70647	-6.66552	-1.51365	-6.85598	-7.50282	-1.323	-3.42529	-7.85987	-2.95139	-2.65301	-2.62754	-3.49861	-1.89189	-6.24621	-2.49432	-6.25854	-7.06454	-6.45999	-3.222	-2.00939	-6.6228	-6.8232
LotjaGi1g1v0515400.2.nasc005	-2.82789	-7.70989	-3.71808	-7.48855	-0.395727	-7.00838	-6.68095	-4.76373	-7.10803	-2.93675	-6.70647	-2.3068	-4.57283	-6.85598	-7.50282	-7.09677	-4.63394	-7.85987	-3.20799	-4.49019	-1.83587	-5.16787	-3.47328	-6.24621	-6.30346	-6.25854	-7.06454	-6.45999	-1.32247	-4.80558	-6.6228	-6.8232
LotjaGi1g1v0515400.1.nasc006	-7.50819	-2.40081	-7.29877	-2.89085	-7.27961	-2.42231	-2.75433	-6.93821	-2.17478	-5.0238	-1.84904	-6.66552	-6.14639	-6.85598	-2.32821	-3.04338	-6.82814	-2.61951	-7.16793	-6.6645	-5.24395	-1.88975	-6.66255	-0.945484	-0.454235	-1.64678	-2.85726	-4.43323	-6.71585	-6.66317	-4.04227	-1.34392
LotjaGi1g1v0515400.1.nasc005	-7.50819	-3.60007	-7.29877	-1.70835	-3.10403	-5.76696	-3.37467	-6.93821	-3.40788	-7.58325	-2.74618	-6.66552	-6.14639	0.156011	-2.91854	-3.00802	-6.82814	-2.93189	-5.16358	-6.6645	-7.08769	-4.7048	-6.66255	-4.22918	-3.40432	-4.13704	-3.4887	-2.16056	-1.88411	-6.66317	-4.46576	-3.37133
LotjaGi1g1v0515400.2.nasc003	-7.50819	-7.70989	-7.29877	-7.48855	-7.27961	-7.00838	-6.68095	-6.93821	-7.10803	-0.214092	-6.70647	-0.735265	-6.14639	0.374047	-7.50282	-7.09677	-6.82814	0.528991	-7.16793	-6.6645	-0.0213057	-1.14593	-0.589602	-6.24621	-6.30346	-6.25854	-7.06454	-6.45999	-6.71585	-0.694857	-6.6228	-6.8232
LotjaGi1g1v0515400.1.nasc004	2.02735	1.91534	0.929928	1.61715	-7.27961	0.917523	-0.220659	-6.93821	1.14517	-2.15182	0.281276	-6.66552	-0.469651	-0.519135	1.72292	0.839609	0.658669	-0.0324376	1.37124	-6.6645	-0.768095	-4.12177	-1.86997	-3.75047	1.06153	-2.1813	0.899456	-0.488631	0.585988	-6.66317	-0.14051	0.631492
LotjaGi1g1v0515400.2.nasc002	-2.23419	-0.818214	-7.29877	-7.48855	-7.27961	-7.00838	-2.77164	-6.93821	-7.10803	-3.82829	-3.00701	-6.66552	-6.14639	-2.09815	-2.32778	-2.94155	-6.82814	-2.12126	-2.98357	-6.6645	-2.81146	-6.6921	-1.91804	-6.24621	-6.30346	-6.25854	-3.30201	-6.45999	-6.71585	-4.02181	-6.6228	-6.8232
LotjaGi1g1v0515400.1.nasc003	-7.50819	-2.35741	-2.55083	-0.955254	-0.446556	-0.461125	-4.33423	-0.459847	-3.33467	-7.58325	-3.42404	-6.66552	-3.3578	-6.85598	-3.94732	-4.03014	-0.295948	-4.3475	-3.66283	0.695712	-3.33009	-1.97252	-6.66255	-6.24621	-1.18971	-5.38567	-5.00388	-0.452301	-2.43291	-6.66317	-4.03576	-2.81065
LotjaGi1g1v0515400.2.nasc001	-4.59416	-2.11105	-3.30149	-4.08385	-4.4396	-3.11398	-2.36822	-4.86954	-1.89622	-2.26549	-3.04404	-1.70883	-4.05334	-2.10245	-3.80172	-2.54964	-3.06447	-3.38443	-3.24898	-2.14476	-0.85068	-5.89413	-5.04689	-1.04649	-4.52196	-1.14446	-3.26058	-0.0645691	-2.71558	-3.50686	-2.16284	-2.94056
LotjaGi1g1v0515400.1.nasc002	-0.766343	1.34796	-0.200879	-0.277773	0.670303	0.896425	0.20587	-0.88805	-2.04315	-0.269516	-1.46245	-6.66552	-0.825287	-1.94383	-0.924302	-1.95609	-0.829574	0.718558	-1.71754	-2.13339	-7.08769	-0.420727	-1.21519	-6.24621	-1.59257	-6.25854	-0.288884	-2.47155	-6.71585	-1.38694	-0.314988	-0.848412
LotjaGi1g1v0515400.1.nasc001	0.0720258	-1.86068	-1.84476	-0.119474	-0.551283	-2.04007	-2.53174	-0.355323	-1.77771	-2.38541	-2.37455	-1.86334	-5.29673	-1.8866	-0.961297	-1.86097	-2.24858	-1.19013	-0.802204	-3.92913	-0.585631	-4.86554	-1.5155	-5.49318	-5.46511	-1.62093	-1.08981	-4.41227	-3.60529	-2.07608	-3.01259	-2.31042
MSTRG.5380.1	2.43482	2.08997	2.95258	2.55266	2.80869	2.37061	1.28903	1.96297	2.09187	2.44305	2.80875	2.74774	2.60997	2.8317	1.70492	2.75431	2.02876	2.24538	2.10183	0.869735	2.17213	1.12912	1.21699	1.91252	2.85199	0.435889	1.78084	2.1015	-0.875808	2.57392	4.075	3.63645
MSTRG.5380.2	2.32731	3.45148	2.41756	2.18473	3.52459	2.37877	4.33152	1.67467	2.85823	2.65001	2.85183	3.09759	1.69602	-0.077676	0.745864	1.58305	1.27302	2.51723	3.34093	3.68056	3.35236	3.02028	3.39472	1.57155	3.20822	3.73983	1.45384	3.87873	1.93957	3.08974	2.6007	-0.209227
LotjaGi1g1v0515500.1	1.16712	1.8895	3.43019	1.28863	1.77715	2.66514	3.37036	3.24125	1.75517	2.34505	2.92143	3.37062	3.6332	2.42655	2.05766	2.8462	3.30689	1.81973	1.95049	1.99949	2.67009	2.71384	3.59277	5.13553	4.3952	3.2252	3.65583	3.82948	3.94429	3.01336	3.20748	4.12905
MSTRG.5380.3	1.07416	-0.987718	0.643245	0.026683	1.23888	2.44634	-1.13989	2.53456	1.70811	1.97368	2.73394	2.90532	0.0607371	1.84613	1.17984	3.03571	3.03654	0.102858	1.25662	-1.65907	1.29002	-0.931346	2.66089	3.59879	-0.317872	-0.291719	2.72601	2.54083	2.98559	2.17506	0.819481	2.37214
MSTRG.5380.4	0.88148	0.512783	2.55406	-1.78266	0.438	2.13525	1.09345	0.999437	0.480471	0.781394	0.584599	1.78794	1.07439	0.226985	-0.669099	1.58701	2.67703	-0.126299	-1.75202	-1.62433	-0.601583	0.352652	1.04614	1.49091	1.9593	0.854767	-0.191901	1.84396	1.12241	0.633222	0.2787	0.634116
MSTRG.5380.6	-1.4026	-1.07	0.102712	-0.618734	-1.80053	-0.782467	-1.1741	0.165437	-1.84301	-0.533448	-0.630873	-0.873758	0.742833	2.81449	-1.55427	-0.299856	-1.1625	-0.305707	-1.75418	-1.44388	-0.881513	-0.326336	-1.02886	-1.21132	0.572209	0.481428	0.0156455	-1.4702	-6.71585	-0.210784	1.02855	0.260955
MSTRG.5380.7	2.20078	0.450507	1.18857	1.48086	-1.74703	0.923966	1.116	1.24193	-0.907915	2.76397	1.05107	0.410704	2.18229	1.17132	1.37022	0.142252	1.31603	0.383465	-0.573239	0.556142	-0.0541109	0.950727	-0.173016	0.618416	1.52953	2.85177	2.27336	-0.320969	-6.71585	0.443626	0.754338	-0.385453
MSTRG.5380.10	2.50708	1.44032	1.2362	2.6371	-1.20951	2.04168	2.90225	2.50855	2.44451	3.30101	1.96358	2.74811	2.82706	1.92979	2.55148	1.03613	3.39034	1.14505	1.23556	2.61196	1.25389	4.03982	2.22027	2.13254	2.67669	3.86562	2.12223	0.540335	1.47324	2.32286	1.44021	1.01422
MSTRG.5380.9	1.37142	0.759965	0.422549	1.60144	-2.08055	1.10409	0.758901	1.30185	0.832403	1.80236	1.49834	0.863859	1.62641	1.6159	1.23823	0.405567	1.42299	-0.0159259	-0.920054	0.611106	0.34432	1.35847	0.536988	0.291796	1.11514	2.59181	1.31529	-0.127681	-6.71585	0.85339	0.903712	0.500457
MSTRG.5380.8	2.08168	-0.263192	0.251381	2.14529	-2.04358	1.27494	0.623606	0.83109	1.25241	1.7376	1.19129	1.37127	1.21379	1.28919	1.603	0.140958	2.54696	0.431126	0.288215	-2.96111	0.0302866	-0.191776	0.883672	1.21534	1.06322	-0.373288	1.01434	-0.483876	-0.118945	0.591129	0.375545	-0.167871
LotjaGi1g1v0515500.1.nasc003	2.41866	3.05782	1.18867	2.57164	3.03978	2.15198	4.22485	3.70136	4.03871	3.6916	3.5774	3.69755	3.6066	2.63647	3.22224	1.53401	2.49452	2.37684	3.6805	3.44148	3.81057	4.25371	3.5301	2.56596	3.88303	4.60372	3.61662	3.39911	3.59867	3.65638	2.43248	2.87597
LotjaGi1g1v0515500.1.nasc002	-2.02033	-3.71319	-3.23272	-1.64392	-1.75908	-3.31669	-4.46877	-3.4056	-2.41875	-4.14647	-2.4624	-3.70205	-3.15282	-0.776561	-0.479802	-3.51567	-3.9618	-0.255374	-1.49789	-3.60671	-2.21774	-3.79593	-3.21372	-2.61192	-3.61941	-2.46344	-2.20787	-2.57318	-2.90376	-3.32377	-3.11772	-1.46744
MSTRG.5380.14	2.109	2.27115	1.70587	2.28575	2.02559	1.40499	0.338677	0.691152	1.2012	-0.144224	0.692459	0.165845	0.283515	1.50121	2.45877	1.61609	0.584057	2.4933	2.19013	2.17535	1.13767	0.474245	0.448614	-1.93419	0.980065	1.22296	1.61447	0.262424	-0.548583	0.0994499	0.97252	0.133332
LotjaGi1g1v0515600_LC.1	2.88863	2.68578	2.11179	3.11353	2.68214	2.07253	1.44805	1.36283	1.97667	1.14628	1.3985	1.11326	0.697071	1.26558	2.67254	1.92044	1.29516	2.46532	2.61975	2.12599	1.73064	1.15317	0.358529	-1.50743	-0.549749	-0.881408	0.780425	0.670589	0.70642	0.978817	1.19688	1.18987
LotjaGi1g1v0515700.1.nasc001	-2.061	-1.07041	-1.98356	-4.34168	-2.59151	-2.74867	-2.01223	-4.92841	-1.45995	-6.0298	-2.32289	-4.50488	-4.94546	-2.01358	-2.06508	-4.26715	-4.4229	-3.59484	-2.66497	-3.34893	-3.37142	-2.3434	-4.18759	-3.20129	-1.86408	-5.69703	-6.36223	-1.64344	-5.92293	-3.1132	-5.20467	-4.15282
LotjaGi1g1v0515700.1.nasc002	-7.50819	-7.70989	-0.296096	0.249907	-7.27961	0.0218793	0.759712	0.49479	-7.10803	0.468421	-6.70647	0.567512	1.03796	-0.157136	-7.50282	0.197937	0.48351	0.0945396	1.0014	0.0241841	1.17547	-6.6921	1.26526	0.452075	0.703557	0.174433	0.203566	-6.45999	0.260694	-6.66317	0.783879	0.160362
LotjaGi1g1v0515700.1	-7.50819	-7.70989	-0.947207	-1.35035	-7.27961	-3.23877	-1.40916	-1.27731	-7.10803	-2.28903	-6.70647	-1.25067	-0.585974	-3.36103	-7.50282	-1.83991	-0.320501	-2.53838	-3.10159	-2.11097	-2.59846	-6.6921	0.0590782	-0.594618	-0.351376	-3.58041	-4.63344	-6.45999	-4.40272	-6.66317	0.701696	-2.34626
LotjaGi1g1v0515700.2.nasc001	1.44605	0.900157	0.129406	-0.421851	1.06196	0.600412	1.10892	0.902557	2.15885	1.3144	1.58608	1.33121	1.15349	1.64837	0.968617	0.481716	0.673118	0.383286	0.382263	0.917838	0.363082	2.18804	1.20835	1.53172	1.43345	1.73218	1.27023	1.77786	1.00042	1.72875	0.839411	0.42152
LotjaGi1g1v0515700.2	1.26839	2.20964	1.41557	0.892025	1.61387	0.87561	1.30955	1.02036	1.87867	1.54645	-0.503953	1.87054	-0.156804	1.50386	0.87286	0.596935	1.05878	1.22406	1.72154	1.18937	2.69618	0.8837	2.17234	2.68976	2.09875	1.10468	0.770904	1.12907	0.489854	3.00166	1.61056	1.00925
MSTRG.5382.5	0.989515	-7.70989	0.402903	1.19468	-0.168982	0.89181	1.10435	1.53193	0.149297	2.32317	1.04635	1.98405	2.63185	-6.85598	1.39647	0.98089	0.316927	-0.408068	0.62488	-6.6645	-7.08769	1.04021	2.78118	1.68534	0.532141	1.58588	1.18264	1.38551	0.99654	0.706207	0.438855	0.75063
MSTRG.5382.4	-7.41782	-7.70989	1.51556	-7.30799	1.354	2.17941	1.01855	2.45823	0.814238	1.90377	2.12062	1.72253	2.24526	-6.85598	1.49743	1.25128	2.80227	2.37645	-6.80768	-6.54998	-7.08769	3.33846	2.06807	2.89255	2.8566	2.3639	1.19282	1.50787	2.16846	1.37808	0.638128	1.7678
MSTRG.5382.8	-5.36053	1.87903	0.393792	-5.39701	0.765655	2.05676	1.71631	1.63229	0.291861	0.553238	1.87201	2.05239	-0.452188	3.49015	-2.16405	0.686354	1.93126	-0.143937	-4.6553	3.25525	3.57575	0.709272	0.760836	1.14259	1.23195	1.16376	1.85738	2.28435	1.13022	1.10705	0.647993	0.189747
MSTRG.5382.9	1.17145	-7.70989	0.219656	1.71542	0.76564	0.617753	1.47589	1.05851	0.212947	0.695178	1.08223	0.350849	-0.469259	-6.85598	1.19881	-0.144378	-0.827144	-0.605803	-7.16793	-6.6645	-7.08769	0.651683	-0.000632754	0.959935	0.880407	1.12015	0.553221	1.40856	0.443586	0.798243	0.395422	-0.109773
MSTRG.5382.10	1.46011	0.857252	0.177682	0.596734	0.959728	-7.00838	1.51294	-6.68633	1.02568	1.37527	1.41694	2.45609	1.31913	-2.43628	1.35649	0.493655	-0.674682	-0.40863	-2.3047	-2.47409	-7.08769	-6.47611	0.381999	1.09265	1.16627	1.37594	0.796359	-6.17205	0.521284	0.787259	1.06076	0.32546
MSTRG.5382.12	1.98954	1.99207	1.57534	2.16577	0.785347	0.0921261	1.38109	-0.78621	2.15015	1.40816	1.03044	0.604814	-0.681991	0.0182809	0.926224	1.56002	0.118659	0.822642	3.05306	-0.76587	-0.985342	0.406923	0.532022	0.685885	0.967906	-4.11424	1.60063	0.377499	0.672761	0.704986	1.1422	2.47622
LotjaGi1g1v0515800.1.nasc002	-4.99959	-6.04103	-4.18027	-4.55237	-4.01895	-6.10907	-1.58394	-4.74275	-2.18986	-6.61895	-2.65166	-1.03292	-2.47879	-3.26409	-6.27606	-6.72005	-2.77234	-5.32353	-3.5008	-5.31907	-3.97203	-4.60869	-1.83305	-2.15921	-1.06215	-3.51484	-4.40814	-4.13058	-3.08471	-4.08869	-2.27056	-2.17702
LotjaGi1g1v0515800.1	-2.35428	-4.20507	-1.02461	-0.21167	-1.96194	-4.05265	-1.57379	-1.75874	-0.269651	-5.81666	-4.95441	-2.3396	-0.934712	-1.19902	-3.98426	-6.63825	-4.78983	-3.16045	-7.16793	-2.96797	-4.84632	-2.55397	-5.10542	-1.75642	-2.5399	-3.99445	-1.97692	-2.95644	-1.00645	-3.75868	-1.43454	-1.93455
LotjaGi1g1v0515800.2	-2.17979	-0.668024	-2.30418	-0.556903	-2.29592	-3.69896	-2.85728	-2.46882	-3.15249	-4.31252	-2.48885	-3.93447	-2.01259	-0.629007	-1.73619	-3.01631	-3.76935	-1.96967	-1.58231	-0.601093	-0.110412	-1.91657	-3.35065	-1.15252	-3.95103	-4.79353	-3.02354	-4.47371	-3.42996	-2.53164	-2.55162	-3.90047
MSTRG.5383.1	3.20304	3.82944	2.97121	3.40545	3.19749	2.00994	1.17255	1.50561	2.86138	1.33937	1.73124	0.716207	0.991694	2.36463	3.0658	2.37709	1.47959	3.4669	3.2003	2.18114	2.5255	1.24851	1.40851	0.083007	0.284731	0.330497	1.62073	0.604132	1.07406	2.10469	2.20805	1.07879
MSTRG.5383.2	-0.314004	-7.70989	-7.29877	-0.490292	-7.27961	-7.00838	-6.68095	-6.93821	-0.741049	-7.58325	-6.70647	-3.19892	-6.14639	-6.85598	-7.50282	-7.09677	-6.82814	-7.85987	-7.16793	-0.555082	-1.82625	-2.52845	-2.3853	-2.43981	-2.2486	-3.82475	-3.32721	-1.36347	-6.71585	-1.31185	-1.35211	-2.50837
LotjaGi1g1v0515900.1.nasc001	0.0144855	-5.51463	-7.11224	-0.921701	-6.95567	-6.95667	-6.62798	-6.87994	-6.65441	-7.50748	-6.67716	-6.61479	-6.12574	-6.16486	-7.37362	-6.91209	-6.79737	-7.67245	-1.04982	-6.07628	-6.89983	-6.67169	-6.62885	-6.24621	-6.29427	-6.20113	-6.92567	-6.42542	-6.67898	-6.5617	-6.61835	-6.79643
LotjaGi1g1v0515900.1	-6.63236	-7.70989	-2.19091	-2.52808	-0.230264	-4.32106	-5.34491	-5.2451	-2.10596	-4.16495	-3.81721	-6.50154	-4.2345	-6.85598	-6.97355	-6.32827	-6.1027	-7.1078	-3.3597	-6.6645	-7.08769	-6.325	-3.07683	-5.43409	-4.30942	-5.76847	-3.11114	-2.58654	-2.78096	-0.611925	-1.71682	-6.49638
LotjaGi1g1v0515900.2.nasc001	0.617629	-5.7946	-6.77589	0.803501	-6.12623	-6.7784	-6.68095	-6.93821	-6.57284	-7.37626	-6.56346	-6.48075	-6.00097	-6.5523	-7.02302	-6.51809	-6.79869	-7.30844	-7.16793	-6.20564	-6.90403	-6.61213	-6.66255	-6.24621	-6.30346	-6.1652	-6.70216	-6.31098	-6.67128	-6.36925	-6.44563	-6.8232
MSTRG.5382.20	1.38018	1.73399	1.21086	1.58855	-7.27961	0.573295	-0.211086	0.481896	1.03628	0.389306	0.41569	-0.743795	0.0121774	0.884169	1.36409	1.10321	-6.82814	1.11033	1.29796	0.660466	-7.08769	-0.0359324	-6.66255	-6.24621	-0.727188	-2.31855	0.0583775	-6.45999	-0.571181	0.197534	0.699133	-0.0176547
MSTRG.5382.24	-2.13977	-7.70989	-7.29877	-7.48855	-7.27961	-7.00838	-6.68095	-6.93821	-7.10803	-1.50458	-6.70647	-6.66552	-6.14639	-6.85598	-7.50282	-1.79359	-6.82814	-7.85987	-7.16793	-6.6645	-7.08769	-6.6921	-6.66255	0.528596	-6.30346	2.6192	-7.06454	-6.45999	-6.71585	-6.66317	-6.6228	-2.42641
LotjaGi1g1v0516100.1.nasc001	-2.75197	-0.880051	-1.6703	-2.78312	-2.00134	-3.07089	-2.864	-2.50108	-2.39474	-1.30294	-1.16196	-1.29378	-2.83169	-1.28706	-2.49575	-1.35346	-1.76879	-3.91645	-1.09985	-3.16829	-1.21537	-1.89718	-1.55441	-1.51605	-2.53583	-2.13725	-3.25718	-1.8839	0.266791	-1.13961	-0.682088	-1.87814
LotjaGi1g1v0516100.1	-0.234078	0.594102	-0.62729	-1.47649	-1.26934	-3.58415	2.73107	0.372995	1.39648	0.167952	-0.695758	1.41068	1.30248	1.3504	-1.87969	-0.262058	1.4642	-1.36568	-0.345865	0.0249398	1.11212	-0.511126	1.94086	2.29534	2.67473	2.25516	1.93327	0.707934	1.28729	1.63904	2.72382	1.77141
LotjaGi1g1v0516100.6.nasc001	1.65899	0.516427	1.84979	2.72241	2.45829	1.86374	2.45584	1.89074	2.46801	0.954717	0.658606	-1.11769	2.14314	0.780242	0.465038	1.00961	1.25766	1.3162	2.065	1.05784	1.21819	1.18859	2.15894	2.33197	1.64794	1.98187	1.926	1.86992	2.51205	2.84837	2.12627	2.13606
MSTRG.5384.1	3.17676	3.22832	2.43346	3.14139	3.01884	2.64906	2.45337	2.24358	2.57836	2.55655	2.40492	1.78897	2.4171	1.83203	2.95783	2.84044	2.00892	2.87241	3.05849	2.33161	2.39669	2.19438	2.60941	1.64847	1.59606	1.80778	2.35373	1.999	2.54905	2.50587	2.71469	2.52576
MSTRG.5382.29	-7.50819	-7.70989	-7.29877	-7.48855	-7.27961	-7.00838	0.292666	-6.93821	-2.30084	-7.58325	-1.7615	-6.66552	-6.14639	-6.85598	-7.50282	-7.09677	-3.18486	-7.85987	-7.16793	-6.6645	-7.08769	-6.6921	-6.66255	-6.24621	-6.30346	-6.25854	-7.06454	-6.45999	-6.71585	-2.01399	-6.6228	-0.424352
MSTRG.5382.30	-7.50819	-7.70989	-2.61224	-3.13243	-2.86259	-2.60205	0.268448	-4.97944	-0.975873	-0.0106137	-2.11269	-6.66552	-6.14639	-4.11642	-7.50282	-5.50395	-2.30841	-6.02971	-0.324574	-2.8876	-1.67239	-2.6598	-0.629048	0.448528	-2.7499	0.418626	-0.409837	-0.173055	-1.21619	-1.01191	-0.893359	-0.443344
LotjaGi1g1v0516100.2	-7.50819	-5.93809	-3.61385	-7.48855	-3.59498	-3.74289	-2.63547	-2.66163	-2.93753	-2.94958	-3.00019	-2.92255	-6.14639	-6.85598	-5.51533	-3.15552	-3.98989	-6.28811	-3.3456	-5.75958	-3.20629	-3.05526	-2.31685	-2.47332	-2.48943	-2.44392	-2.07082	-2.82961	-2.22522	-1.94932	-6.6228	-6.8232
LotjaGi1g1v0516100.5	-3.54605	-6.48661	-3.21578	-4.50361	-3.64828	-2.36294	-0.668085	-2.46395	-2.66897	-2.2898	-2.86049	-2.62963	-0.820372	-0.493301	-5.9033	-2.32714	-3.38308	-4.19102	-2.82066	-6.19836	-2.54153	-3.0784	-0.570315	-1.7862	-0.503149	-1.74654	0.0717067	-2.57625	-1.75155	0.614031	-1.78266	-1.7331
LotjaGi1g1v0516100.3	2.64725	2.14142	0.206	2.86142	2.49019	0.562414	1.17049	-1.2745	3.00083	-1.00773	-1.41989	-1.33267	0.161645	2.72251	0.846181	0.280969	-2.47768	-0.104219	3.23191	2.57658	1.61518	-2.45272	0.857104	-1.46693	-0.762749	-0.87573	1.42233	-1.20726	-0.45	2.1864	1.12188	-0.0932131
LotjaGi1g1v0516000_LC.1	-0.450022	-1.57199	0.738824	0.942141	-1.84311	-1.82826	-1.87725	-1.13591	-3.10882	-0.754679	-2.33093	-3.96375	-2.584	-1.35185	0.934653	-2.38788	-1.5292	-1.81719	-1.08914	-2.38284	-1.95038	-1.02108	-2.84579	-4.01285	-3.34444	-3.06357	-1.95422	-1.20766	-2.46733	-1.35765	-2.27686	-1.58125
LotjaGi1g1v0516200.1	-7.50819	-7.70989	0.196622	-4.13061	-7.27961	-1.01695	-2.74181	-2.98359	-7.10803	-2.56679	-6.70647	-1.14378	-2.22665	-6.85598	-2.1903	-7.09677	-1.20649	-7.85987	-4.19311	-4.12136	-7.08769	-1.95173	-6.66255	-1.17113	-1.6596	-0.839184	-1.68602	-0.428396	-2.49838	-0.42062	-6.6228	-1.38317
LotjaGi1g1v0516200.2	-7.50819	-7.70989	-3.99612	-7.48855	-7.27961	-1.07993	-1.67541	-6.93821	-7.10803	-5.52342	-6.70647	-5.09121	-6.14639	-6.85598	-5.06182	-7.09677	-6.82814	-7.85987	-7.16793	-6.6645	-7.08769	-3.39052	-6.66255	-6.24621	-1.85326	0.576858	-7.06454	-2.57081	-6.71585	-6.66317	-6.6228	-6.8232
LotjaGi1g1v0516200.2.nasc004	-7.50819	-4.39561	-5.00555	-7.48855	-7.27961	-3.85139	-0.91174	-6.93821	-4.56776	-2.79011	-6.70647	-0.416922	-6.14639	-4.11663	-2.96523	-3.07514	-1.56654	-5.1695	-7.16793	-6.6645	-7.08769	-2.56478	-6.66255	-6.24621	-0.4461	-0.980392	-0.374896	-6.45999	-1.51874	-6.66317	-6.6228	-1.89737
LotjaGi1g1v0516200.1.nasc005	-7.50819	-4.03604	-1.99849	-4.18776	-7.27961	-3.24777	-1.88919	-2.58445	-0.958217	-3.72947	-6.70647	0.374001	-6.14639	-0.711571	-2.44368	-1.45025	-2.5761	-2.09763	-7.16793	-6.6645	-7.08769	-1.83226	-6.66255	-6.24621	-1.82395	-3.97819	-2.25925	-4.09637	-1.94068	-3.3245	-6.6228	-2.32891
LotjaGi1g1v0516200.1.nasc004	-2.06574	-5.03328	-1.37494	-7.48855	-2.59474	-7.00838	-6.68095	-2.03176	-2.5304	-5.25338	-4.12862	-1.98545	-1.43027	-3.71255	-7.50282	-7.09677	-6.82814	-6.04024	-2.10994	-2.36678	-2.85807	-6.6921	-1.8021	-0.579644	-6.30346	-6.25854	-7.06454	-6.45999	-6.71585	-6.66317	-2.74582	-5.05512
LotjaGi1g1v0516200.2.nasc002	-2.94743	0.844532	-0.317235	-0.598916	0.244526	1.51785	-0.590874	1.0742	-2.32411	0.113895	0.400253	0.053823	-1.6863	-1.46965	-0.263498	0.964922	0.27661	-0.115153	-0.176626	-0.272074	-1.54802	0.0815922	-0.668816	1.74392	-0.52281	0.974235	-3.2722	1.1356	-0.673023	0.975074	-0.273326	-0.285694
LotjaGi1g1v0516200.1.nasc003	0.556879	-0.151852	0.326809	0.557392	0.680636	-0.688711	0.150367	0.504203	0.136458	-0.0756113	0.00842975	0.756632	-0.409545	1.0799	-0.342535	0.381488	-0.0406495	-0.396125	1.08966	0.228582	0.340738	0.0516476	0.606354	-0.975256	0.762987	0.0396462	0.860206	-0.451801	0.892918	0.200519	0.170976	0.559181
LotjaGi1g1v0516200.2.nasc001	1.33253	0.528045	-0.36097	0.612269	-0.505956	-0.00189189	0.461918	0.167125	-6.72674	-4.11606	-1.34618	-1.68991	-1.63766	-0.834516	-0.160939	1.10268	0.108052	-5.13061	0.256174	-6.03753	-1.14761	-2.3368	-2.10429	0.653506	-2.92773	0.881332	0.684513	0.801725	-0.819496	-0.519285	0.883853	1.21236
LotjaGi1g1v0516200.1.nasc002	-5.05328	-1.66309	-1.87887	-2.40544	-2.72153	-3.52328	-3.56276	-3.47763	-0.574083	-1.17056	-2.46312	-3.57789	-2.78353	-1.84115	-2.21277	-1.93365	-3.76822	-1.65486	-2.26585	-1.50877	-1.83253	-2.22433	-1.01258	-3.75511	-2.19653	-5.90046	-3.26364	-2.71409	-2.43233	-2.35027	-5.52802	-3.73939
LotjaGi1g1v0516200.1.nasc001	-3.09482	-1.48211	-1.50555	-3.00246	-2.27586	-2.49769	-2.52501	-1.36009	-0.531888	-2.12503	-2.03671	-3.07512	-3.75569	-0.604526	-1.72971	-2.46146	-2.52512	-1.82731	-1.99209	-2.21256	-1.44769	-3.92874	-2.72456	-4.77191	-2.97986	-4.77324	-3.41337	-2.63937	-2.65662	-2.4968	-4.41128	-3.38909
LotjaGi1g1v0516300.1.nasc002	1.45548	0.761284	0.12696	1.2229	0.223784	-3.10899	-2.95646	-6.93821	0.718216	2.11685	0.440766	1.05673	-6.14639	-6.85598	-2.18286	0.924829	1.52117	0.744466	0.814579	1.72087	-7.08769	-3.07123	-6.66255	0.011077	2.02547	1.47621	1.21	1.69519	-6.71585	-6.66317	2.13076	1.38509
LotjaGi1g1v0516300.1	-7.50819	0.676048	-7.29877	-7.48855	-7.27961	-0.0481158	-6.68095	-6.93821	-7.10803	-7.58325	0.899967	-6.66552	-6.14639	-6.85598	-7.50282	-7.09677	-1.25916	-7.85987	0.899441	-6.6645	0.518536	-6.6921	1.19871	-2.0323	0.0788176	-6.25854	-7.06454	-6.45999	0.362127	-6.66317	0.571615	-6.8232
LotjaGi1g1v0516300.2.nasc001	-1.14033	-0.571552	-0.859294	-0.0546181	-0.356145	-0.654985	-0.277768	-0.133116	-0.886015	-1.7023	-1.87489	-1.91991	-0.392709	0.0295723	-0.686452	-1.46614	-1.74802	0.0948404	-0.463172	-1.17859	0.394352	-1.48798	-0.679302	-1.73374	-1.30678	-2.16401	-1.29922	-0.824022	-0.178978	-0.580781	-0.823331	-1.55834
LotjaGi1g1v0516300.3.nasc002	0.353485	-0.735646	0.968169	-0.872685	-0.429511	-1.57936	-0.32796	-6.93821	0.198035	-1.62332	-1.05741	-1.75271	-6.14639	-6.85598	-0.832048	0.912955	-1.31576	-0.114473	-0.5897	-0.372665	-7.08769	-2.10653	-6.66255	-1.87413	-0.993819	-2.14301	-1.50157	-0.152158	-6.71585	-6.66317	-1.16714	-1.09859
LotjaGi1g1v0516300.4.nasc001	-1.24384	-0.556932	-1.07014	-0.448749	-0.636087	-0.93797	-0.378191	-0.637439	-0.957185	-1.91011	-2.12739	-1.69821	-0.454801	-1.20678	-0.79341	-1.51744	-1.78236	-0.360838	-0.881052	-1.5627	0.260088	-1.62746	-0.690629	-1.86482	-1.56696	-1.13993	-1.90148	-0.705371	-0.287195	-0.308675	-0.759588	-2.01684
LotjaGi1g1v0516300.4.nasc002	-5.69296	-3.63245	-2.69677	-2.71478	-3.23356	-1.09921	-3.26697	-4.05957	-4.45966	-3.56989	-4.37223	-6.66552	-2.35911	-4.47882	-2.5125	-0.815717	-1.88321	-2.31342	-2.19792	-6.6645	-4.1966	-0.254909	-1.79056	-2.50217	-3.30257	-2.18227	-3.21799	-0.758989	-2.43198	0.756213	-0.522324	-0.137435
LotjaGi1g1v0516300.4	-7.50819	-2.65252	-0.950201	-2.31185	-1.16226	-1.80638	-1.7895	-2.86876	-1.48363	-2.92524	-1.87429	-6.66552	-0.743261	-6.85598	-0.536333	-2.25521	-0.745813	-0.786576	-0.689935	-6.6645	-2.12648	-2.19921	-2.14237	-1.25074	-1.21509	0.150785	-0.732569	-0.46233	-1.89128	0.470825	-1.09457	0.957183
LotjaGi1g1v0516300.5.nasc002	-0.498604	-3.75573	-0.169763	1.06147	-3.44667	-3.35052	-3.41228	-6.93821	-1.91168	-1.51856	-2.03908	-3.07502	-6.14639	-6.85598	-0.129983	-1.94362	-0.599246	0.306719	-1.27773	1.53964	-7.08769	-2.56877	-6.66255	-1.32692	1.66947	1.47975	0.408552	1.00518	-6.71585	-6.66317	0.959483	-2.81816
LotjaGi1g1v0516300.5	1.74741	1.40794	1.08104	1.55256	1.15418	1.03884	0.65953	1.93822	1.02662	1.50569	-0.134971	1.56519	1.31643	1.92396	2.01374	0.932511	1.83941	1.4986	1.50013	1.44838	-0.501022	2.18636	0.540846	1.34154	-0.230679	1.7865	1.82309	1.10253	0.285927	1.74879	-6.6228	1.87626
LotjaGi1g1v0516300.6	-1.14633	-2.58615	-1.81349	-2.87139	-2.13606	-1.59442	-2.34939	-2.76224	-2.08973	-1.91091	-1.62201	-6.66552	-0.43172	-1.36624	-1.08191	-2.49563	-0.73355	-1.39675	-1.32781	-6.6645	-2.73489	-3.06097	-2.5272	-1.60425	-1.62073	-0.60888	-2.47597	-0.872326	-1.27546	-0.811084	-1.38437	0.630721
LotjaGi1g1v0516300.7.nasc001	-4.44649	-6.40043	-3.66469	-4.44365	-5.4272	-6.63761	-4.72822	-6.31647	-5.3008	-5.01758	-4.66273	-4.9349	-4.94256	-4.28569	-4.92406	-4.64795	-4.53294	-5.10476	-4.12726	-4.59032	-4.52763	-1.44527	-4.52981	-2.98562	-1.22121	-5.21898	-4.66974	-4.07232	-4.42938	-5.39706	-0.745383	-6.8232
LotjaGi1g1v0516300.7.nasc002	-1.19276	-0.900604	-1.51078	-1.13038	-0.528607	-1.5913	-2.37591	-6.93821	-1.8673	-2.38665	-2.67696	-1.5033	-6.14639	-6.85598	-0.930789	-1.98482	-2.61845	-0.229738	-0.839038	-0.0560762	-7.08769	-1.93145	-6.66255	-4.22962	-3.34822	-2.45293	-1.52348	-1.17673	-6.71585	-6.66317	-1.88601	-4.37842
LotjaGi1g1v0516300.7.nasc003	-7.50819	-2.29614	-1.54883	-3.45152	-3.72542	-4.71821	-2.22916	-6.93821	-3.23751	0.8233	-3.78935	-6.66552	-6.14639	-6.85598	-2.3941	-1.78848	-3.28549	-2.55485	-1.90269	-6.6645	-7.08769	-3.96399	-6.66255	-2.59464	-0.506146	-3.73531	-3.48658	-2.14937	-6.71585	-6.66317	-3.20687	-3.57028
LotjaGi1g1v0516300.7	-7.50819	-1.42846	-1.16419	-0.216242	-2.07472	-3.94573	-0.923055	-6.93821	-1.79328	0.358226	-2.15466	-6.66552	-6.14639	-6.85598	-0.45643	-1.02244	-2.66103	-1.21425	-0.364935	-6.6645	-7.08769	-1.88697	-6.66255	-1.59462	0.764012	-2.72934	-0.803415	-0.889198	-6.71585	-6.66317	-1.86002	-2.41225
LotjaGi1g1v0516300.8.nasc002	-0.713195	-2.38505	-2.53865	-4.21058	-3.60988	-0.92679	-1.00572	-2.28194	-1.98301	-3.52471	-4.07305	0.225734	-0.45798	-3.87535	-2.86672	-1.1935	0.151296	-1.81277	-7.16793	-0.826967	-1.41243	-2.91694	-2.15407	-1.29688	-1.07878	-2.46308	-0.911413	-2.29728	1.71783	1.79974	-3.88785	-0.390048
LotjaGi1g1v0516300.8	0.539648	-0.820305	-0.340537	0.0775476	-1.60648	0.306166	-0.0944411	-1.47929	0.0129206	-2.4008	0.834306	0.826003	-0.0630169	-0.591043	-0.402037	-1.60322	1.24654	-0.540017	-7.16793	1.85769	-1.62898	-1.70062	0.249656	0.0302257	0.597615	-1.04126	-1.49401	-2.23968	1.57538	-0.432973	1.77522	1.01122
MSTRG.5385.20	2.35409	2.66039	2.23187	3.0988	3.13665	2.74348	3.45403	3.18145	2.6693	2.80346	2.70796	3.05992	2.75913	2.21453	2.1414	2.53826	2.1935	2.53772	2.92708	1.92469	2.83306	2.86803	2.72436	2.84035	2.77528	2.8781	3.27361	3.31091	3.00596	2.87225	3.22188	2.79368
MSTRG.5385.24	-7.50819	-7.70989	2.06855	-0.974909	-7.27961	-0.485202	1.08913	-6.93821	1.737	2.02916	1.22544	-0.681628	0.895067	1.80962	1.16423	-7.09677	0.68927	-7.85987	-7.16793	-6.6645	-7.08769	1.99067	0.890767	2.68894	1.016	-6.25854	-7.06454	-1.35202	-6.71585	0.205543	-0.325587	2.03903
MSTRG.5385.25	-7.50819	-7.70989	-7.29877	-7.48855	-7.27961	-2.08683	-6.68095	-6.93821	-7.10803	-7.58325	-6.70647	-6.66552	-0.738494	-6.85598	-7.50282	-7.09677	-0.960016	-7.85987	-7.16793	-6.6645	-7.08769	-6.6921	-6.66255	-0.372644	-6.30346	-6.25854	-7.06454	-6.45999	-6.71585	-6.66317	-6.6228	-6.8232
LotjaGi1g1v0516400_LC.1	1.92961	3.01201	1.12149	1.9483	3.01604	2.52332	2.33257	1.42468	1.77761	1.3699	2.22274	1.83783	1.1753	2.55238	3.11201	2.84346	1.8175	3.26368	2.11201	2.5643	1.19238	0.207754	1.1534	1.15446	0.552318	1.13335	1.59608	1.9464	-0.144634	0.745404	1.72022	1.88263
MSTRG.5386.2	3.14136	2.04542	2.84432	3.04184	0.684861	1.12867	0.736487	1.67169	1.77083	0.985108	1.31107	1.32621	1.24588	0.452251	1.54668	1.83659	2.04385	1.35443	2.36791	1.65952	2.08429	2.59085	1.41898	0.227159	1.86375	0.19484	1.24894	0.356509	1.2029	1.28489	1.36253	-0.535178
MSTRG.5386.3	-7.44652	-1.73659	-0.135118	-1.77756	-1.58302	-0.344892	0.278635	-0.468809	-1.08084	0.586411	-1.94715	0.190636	0.682916	-0.727917	-2.8253	-0.592441	-0.120578	-2.68252	-0.648696	-0.269041	0.792662	-1.46316	0.116629	1.0821	-0.511145	0.540307	-0.557304	-1.89186	0.950224	0.631688	-0.40191	1.06009
MSTRG.5386.4	0.687153	-1.618	0.521349	-0.640163	0.663956	0.0820706	0.875533	1.05462	0.444216	-0.687356	1.79566	1.0138	0.732035	-0.130854	0.759997	1.32574	0.791647	-1.44265	-1.77102	-0.608775	0.00607981	1.31773	1.19236	1.89111	-2.05162	-2.06149	0.777348	1.59453	0.0241884	1.97004	1.23156	0.56144
MSTRG.5386.5	-7.50819	-5.20749	-2.85312	-5.14986	-3.33754	-0.0461646	1.26246	-1.43419	-2.40776	-2.92079	-3.6558	-1.68262	-1.34252	-3.70239	-5.36366	-2.55809	-2.27888	-5.53811	-3.42793	-3.8354	-2.2913	-1.45478	-0.193685	0.712549	-1.91782	-2.58867	-0.746522	-1.60076	-0.365345	-1.74463	-2.38586	-1.06663
MSTRG.5386.6	-0.390974	-2.79833	-2.25294	-1.97939	-1.86189	-1.19785	-2.47578	0.497948	-1.91618	1.25106	0.721044	1.03379	0.375834	-1.83602	-0.202615	0.30145	-0.105491	-2.34809	-2.60888	-0.91369	0.530402	1.08974	1.04481	1.35464	-0.847976	0.627246	1.0072	0.544546	1.98304	0.247673	-0.669845	-0.208255
MSTRG.5386.7	-7.50819	-7.70989	-0.258711	-7.48855	1.03913	0.769103	0.59702	0.360198	-7.10803	2.10634	0.42167	-6.66552	0.480648	-6.85598	-0.491823	-7.09677	0.352182	-0.0880183	-7.16793	-0.533878	-7.08769	0.0714203	0.552006	0.959282	-6.30346	-6.25854	0.0910279	1.57654	0.886556	0.811778	0.364783	1.52077
LotjaGi1g1v0516400_LC.1.nasc005	-7.50819	-1.11012	-0.804825	-1.33053	-2.72355	-0.213605	0.225667	1.07694	-0.105456	1.16887	-3.64021	-1.74162	-0.947798	0.121262	-3.23331	-1.77505	-0.00160154	-2.36823	-2.25994	-1.35236	-0.023541	-0.181292	-0.375906	1.74482	1.72019	2.66508	1.11336	0.178547	-0.0593914	-1.12261	-1.55599	0.897995
MSTRG.5386.8	1.99437	2.52473	2.34433	2.13446	2.50909	2.7178	3.37681	3.03126	3.01042	3.10002	2.78561	3.31058	3.17122	2.62611	1.87033	2.28747	2.6749	2.13548	2.39244	2.04523	3.20746	2.74095	3.33754	3.26387	3.71442	3.32943	3.05056	2.89572	3.21467	3.47742	2.87477	3.25226
LotjaGi1g1v0516400_LC.1.nasc004	-7.50819	-1.69344	-1.94495	-1.3501	-2.27258	-3.46859	-3.2422	-1.18207	-1.59332	-1.34268	-1.85826	-2.99185	-3.04461	-2.90652	-2.4034	-1.19874	-2.2538	-3.17753	-3.29141	-2.24233	-3.24962	-0.448646	-2.59871	-3.78257	-3.6468	-3.50305	-3.87995	-1.99521	-1.10295	-4.91259	-3.54405	-4.25827
LotjaGi1g1v0516400_LC.1.nasc003	-3.15274	-1.17162	-0.0298947	-1.01784	-2.32078	0.555973	-5.64039	-2.01977	-4.08484	-0.0988936	-2.54057	-1.29016	-1.54158	-1.68408	-3.32483	-1.41496	-2.18447	-1.48457	-1.91388	-1.42755	-2.43368	-3.65638	-3.60834	-2.71601	-2.48491	-0.348558	-3.80938	-1.64455	-2.57597	-0.818752	-2.21891	-2.70875
LotjaGi1g1v0516400_LC.1.nasc002	-1.76553	-3.4077	-2.79895	-3.7247	-3.12327	-2.51195	-0.997842	-1.02282	-2.50071	-2.91866	-1.92623	-2.31921	-2.54041	-0.723073	-4.09476	-2.42131	-2.96884	-3.91601	-1.81153	-2.97737	-1.19033	-1.70681	-4.79638	-1.37277	1.47622	1.82181	-2.47222	-2.45721	-1.34565	-3.14038	-0.713536	-0.979673
LotjaGi1g1v0516400_LC.1.nasc001	1.6714	1.32171	-1.54499	0.542418	-2.28243	-2.6642	-1.20087	-0.113475	1.5682	-2.61831	-1.69909	0.422352	-4.25818	1.43649	-0.838261	-0.158903	-2.34816	-1.44349	-0.656928	-2.34587	-1.07262	-0.589722	-4.68318	-4.13872	1.5371	0.925278	-1.84685	-1.34767	-2.57277	-2.25356	-1.58972	-2.76042
MSTRG.5387.1	3.03744	3.26297	2.50207	3.08247	2.84256	2.3601	0.758975	1.39873	2.23032	1.35766	1.44419	1.01993	0.859195	2.08045	3.05998	2.31234	1.85707	3.13143	2.65928	2.61908	2.06473	1.6616	1.28555	-0.707637	-1.00122	-2.53745	1.20545	0.444461	1.03378	0.921294	1.47806	0.86643
LotjaGi1g1v0516500_LC.1	2.71927	3.07474	2.11636	2.93302	2.91424	2.97238	1.67797	1.62234	2.01054	0.594561	1.14549	0.531533	1.26422	1.48936	2.72577	2.40983	1.51742	2.84227	2.15128	2.39916	1.36729	0.739088	1.29362	-2.7502	-2.98885	-1.12238	0.0308457	1.13934	0.0507668	0.325047	2.05456	1.611
MSTRG.5389.1	2.46011	2.93623	2.37823	0.769508	1.26863	2.78652	0.502269	2.02014	1.81059	1.58242	1.67906	1.52362	1.38051	2.14405	1.19499	1.98264	0.601467	2.53294	2.01321	1.94214	0.784054	0.152208	0.723527	-0.125759	-1.94736	-0.631263	1.17674	0.777828	1.42078	1.45682	1.32628	-0.0874051
MSTRG.5389.2	-0.527248	1.50861	0.802221	2.07274	2.26739	1.62052	1.8694	1.02819	0.76294	0.858031	1.703	1.92689	2.46715	0.649214	-0.883492	-0.476575	1.02103	0.498091	1.07008	-2.872	-2.20381	-0.813753	-0.264915	-2.4916	1.23065	-0.0223845	-1.33946	1.02254	0.421926	1.46387	1.63008	0.697724
MSTRG.5389.3	1.78301	-0.326261	0.284973	1.03589	0.688869	0.313047	1.0506	-0.379883	0.447115	0.00284263	-0.594849	0.442352	0.798885	0.669123	-7.50282	-0.288953	0.928453	-0.778864	-0.942986	0.439607	-0.309172	-1.50707	-1.37322	-6.24621	0.0585446	0.101782	-1.81506	-0.155648	0.0960167	0.0622813	1.12196	-0.0659975
MSTRG.5389.4	3.09437	2.16448	2.28453	2.99575	3.13225	2.29396	2.01946	2.08969	2.41576	2.3476	2.06064	1.46563	1.75782	2.38614	3.2938	1.86694	2.06915	2.32951	1.81536	1.7427	1.63524	1.6804	1.03999	0.939916	-0.587102	-1.1905	1.54172	1.33337	1.24976	-0.822564	0.871768	1.74594
LotjaGi1g1v0516600_LC.2.nasc001	-4.22502	-3.43925	-4.5204	-4.47634	-3.77807	-4.60997	-4.47944	-4.39391	-2.70285	-4.68377	-4.80975	-2.91862	-3.98467	-3.02194	-5.2546	-4.35973	-4.11156	-5.25557	-4.05607	-6.6645	-3.38517	-2.97725	-6.66255	-3.57822	-6.30346	-2.57321	-2.84394	-2.53445	-4.29716	-2.67865	-2.44436	-6.8232
LotjaGi1g1v0516600_LC.2	-1.90904	-2.59927	-2.12927	-1.06236	-7.27961	-1.93244	0.183101	-1.82244	0.359123	-2.07076	-2.5095	-2.99148	-0.351604	-0.172539	-1.36946	-3.04388	-1.43682	-1.43758	-0.777371	-2.37564	-7.08769	-1.54689	-2.27782	-1.77666	-6.30346	-1.00366	-1.47391	-0.6691	0.0544308	-0.314136	0.0263597	-0.273511
LotjaGi1g1v0516600_LC.1.nasc001	-3.62909	-3.01858	-4.39799	-4.39808	-3.71868	-4.09272	-5.27552	-3.37813	-3.08526	-4.196	-2.33384	-1.2096	-5.20298	-3.8939	-5.33967	-4.08944	-3.66859	-5.44358	-4.78311	-4.65027	-2.29975	-1.67313	-3.82685	-2.79006	-3.69054	-2.63666	-2.97025	-2.73132	-4.50632	-2.9022	-2.65498	-4.05795
LotjaGi1g1v0516600_LC.1	-0.903885	-1.45261	-1.92032	-1.74273	0.268669	-2.13124	-1.46362	-1.16553	-1.38809	-2.98893	1.56369	0.797133	-3.46869	-3.25813	-0.857943	-0.0139938	0.168905	-3.09336	-3.12676	-2.31581	-7.08769	-6.6921	-6.66255	0.0635644	-0.759942	-0.718335	-1.9637	1.57374	-1.08242	-0.131124	0.731138	-1.49316
LotjaGi1g1v0516600_LC.3	-0.837193	-3.26312	-2.30669	-1.1499	-2.25876	-2.11714	-0.743371	-1.62622	-2.36284	-2.69788	-2.13383	-2.25727	-3.6432	-2.45793	-3.23966	-3.08742	-1.59873	-4.31778	-3.32818	-0.979327	-2.37378	-1.66729	-1.87386	-2.54151	-0.871457	-0.585283	-2.01182	-0.768253	-1.76364	-2.28156	-1.89373	-0.591557
MSTRG.5390.2	0.053482	0.194479	-0.0553407	0.267964	0.742647	-0.385766	-0.113882	0.22085	0.0199758	-0.611334	-0.31504	0.363051	-0.557194	0.152056	0.111488	0.282501	0.101011	0.216037	-7.16793	-1.30065	0.0799976	-0.0959746	0.0381956	-1.65072	-0.90557	0.496855	-0.501458	-0.326589	-0.486274	0.749878	-0.652608	-0.596257
MSTRG.5390.1	3.57706	2.6633	3.55266	3.76602	3.80357	3.80952	2.08997	3.1164	3.20934	3.22877	3.21231	2.67485	2.81886	2.72721	3.45235	3.42785	4.11659	3.27133	2.27986	3.12317	2.82008	2.90711	2.96876	3.17832	3.12138	1.33615	2.85892	3.66892	2.86018	2.60734	2.86206	3.45008
LotjaGi1g1v0516700.3	-4.26865	0.999178	0.869665	-4.23055	-3.33922	-2.33336	3.46415	-4.00152	-3.33735	0.689795	-1.65453	-2.54923	-2.5818	-3.13201	-3.01858	-2.21619	0.454149	-3.16936	2.33317	0.977368	-3.92628	-2.62873	-0.40517	1.89417	-3.16312	-1.09131	-3.41501	-1.39952	-3.04721	-2.61488	0.661409	-2.76821
LotjaGi1g1v0516700.4	-3.4529	-0.625206	-2.50149	-3.99875	-2.97369	-4.04846	1.1697	-3.40321	-3.93789	-4.55874	-4.22363	-1.72968	-2.26857	-5.71894	-3.09624	-2.96488	-1.22195	-5.80654	-7.16793	-2.71085	-3.24129	-1.81672	-4.24366	-0.455101	-3.62228	-2.22342	-4.01849	-1.42944	-3.06954	-2.06736	-2.46096	-4.21436
LotjaGi1g1v0516700.1	-7.50819	-7.70989	-2.1813	-7.48855	-7.27961	-7.00838	-6.68095	-6.93821	-7.10803	-7.58325	-6.70647	-6.66552	-6.14639	-6.85598	-1.25057	-1.52992	-6.82814	-7.85987	-7.16793	-6.6645	-7.08769	-6.6921	-6.66255	-6.24621	-1.97155	-0.275129	-0.94931	-6.45999	-6.71585	-6.66317	-6.6228	-6.8232
LotjaGi1g1v0516700.3.nasc003	-1.14021	-0.822347	-2.28448	-1.68617	-1.79347	-0.934011	-6.68095	-6.93821	-0.629773	-7.58325	-6.70647	-1.63385	-6.14639	-1.88156	-6.85933	-5.31009	-1.55645	0.149284	-1.5098	-6.6645	-1.24981	-6.6921	-6.66255	-1.99242	-5.50987	-3.49651	-4.68032	-6.45999	-0.588639	-3.48792	-1.19916	-1.7491
LotjaGi1g1v0516700.3.nasc002	0.0811501	0.981429	0.797113	0.324288	0.13477	0.595882	0.667197	0.304992	0.165127	0.75507	-6.70647	-6.66552	1.11287	-0.544515	-1.97101	-1.02682	0.235578	0.960449	0.432447	-6.6645	0.680901	0.23336	-0.297254	-6.24621	-2.95504	-1.26819	-1.88793	-0.967506	-0.518634	-0.810809	0.254728	1.14462
LotjaGi1g1v0516700.4.nasc004	-2.1035	-2.82286	-3.31181	-3.56474	-3.18512	-3.92019	-2.61544	-3.81569	-3.78742	-4.43294	-0.469916	-1.45503	-1.75797	-2.08368	-2.29007	-2.50453	-2.9708	-2.87862	-7.16793	-0.478273	-2.59761	-2.00909	-4.19585	-1.49452	-3.21166	-2.75424	-4.08182	-2.69185	-2.65662	-0.594243	-2.00845	-1.81576
LotjaGi1g1v0516700.3.nasc001	0.863034	1.31392	-3.01537	0.979782	1.15108	1.10075	0.617285	1.46966	1.41032	0.953758	1.23926	0.591145	0.474134	0.730361	-3.71731	-3.14939	0.798247	1.655	1.40097	0.873684	0.851414	0.205218	1.12729	0.737778	-3.34347	-2.20834	-3.94336	0.184429	0.700537	0.0991271	0.894736	1.19782
LotjaGi1g1v0516700.4.nasc003	0.717755	0.743103	-2.86647	-0.550467	-0.451247	-2.57342	-0.780497	-0.545822	-0.257158	-1.0498	-0.699242	0.372394	0.317888	-1.23575	-3.08854	-3.11839	-1.20863	0.183117	-7.16793	-0.3847	-0.403698	0.150836	-0.180778	-0.555546	-3.3929	-2.87936	-3.83686	-0.367745	-0.508951	1.03763	-0.799416	-0.0871032
LotjaGi1g1v0516700.1.nasc004	-7.50819	-7.70989	-1.7505	-7.48855	-7.27961	-7.00838	-6.68095	-6.93821	-7.10803	-7.58325	-6.70647	-6.66552	-6.14639	-6.85598	-1.28787	-1.28515	-6.82814	-7.85987	-7.16793	-6.6645	-7.08769	-6.6921	-6.66255	-6.24621	-1.81362	-2.40802	-0.697153	-6.45999	-6.71585	-6.66317	-6.6228	-6.8232
LotjaGi1g1v0516700.4.nasc002	-3.08691	-3.27528	-5.76508	-2.39121	-4.12461	-3.80879	-1.44891	-4.16466	-7.10803	-3.14285	-2.94514	-3.33962	-5.91053	-6.85598	-6.06371	-3.0382	-6.82814	-1.76425	-7.16793	-6.6645	-3.75261	-5.01968	-4.11966	-6.01633	-6.30346	-5.26381	-7.06454	-2.86572	-4.80838	-6.66317	-6.6228	-3.60195
LotjaGi1g1v0516700.4.nasc001	-0.427318	-0.827663	-5.70264	0.277998	-2.00411	-0.347492	-1.05939	-2.07045	0.404255	-1.9363	-0.546804	-1.83783	-5.84156	-0.64442	-1.74423	-5.95373	-1.63712	-0.900119	-1.28539	-1.20325	-2.17646	-1.51728	-3.19261	-3.44486	-0.240616	-6.07627	-5.8166	-1.1073	-2.19651	-0.945531	-2.34469	-1.46483
LotjaGi1g1v0516700.1.nasc001	0.532736	2.11277	-0.705686	0.469859	-0.203866	-0.399584	0.372885	0.380698	0.907578	-0.250116	0.106311	-0.0324422	-0.65964	0.0978186	-1.38502	-0.214617	-1.6349	-0.0336926	0.598396	-0.140049	0.212991	-0.354405	0.266914	-1.61006	-2.9456	-2.98946	-2.49513	-1.82689	-0.318883	-0.442196	-0.262668	-0.373551
LotjaGi1g1v0516700.2.nasc001	-1.19561	-0.202213	0.107621	0.052966	-0.0431587	-0.580733	0.0407604	-1.14818	-1.757	-0.431989	-1.5948	-0.00230738	-0.286597	-0.460744	-0.504879	-1.19966	-1.28925	0.687715	1.4502	-0.111274	0.124953	-0.154242	-1.46786	-1.77796	-3.24267	-2.75166	-1.91758	-1.46833	-0.68923	-0.255087	-0.254854	-1.853
MSTRG.5391.1	-0.266202	-1.77659	-1.07612	-0.629475	-0.609884	-0.900528	-0.305151	-0.0257234	0.262829	0.341605	0.334122	0.241619	-1.85769	-0.298951	-0.466969	-1.38853	0.556319	-0.605448	-0.872208	-0.0658122	-1.94289	-1.72608	0.161348	0.895207	-1.2852	0.262552	0.281177	0.787326	-1.55928	1.94537	-0.537671	-0.0961988
MSTRG.5391.2	-1.37652	-0.158167	-0.750078	-1.19202	-0.860098	0.296972	0.641328	0.482211	0.498156	-2.56299	0.422053	0.336183	-0.809232	0.0785255	-0.38343	-0.283466	0.452958	-0.413445	-1.59957	0.114646	-0.513518	0.721101	0.265043	1.61758	-0.371682	1.30466	0.411501	0.426885	0.953479	1.47046	0.703039	-0.162391
MSTRG.5391.3	0.222471	1.67271	1.49701	0.722378	0.10598	0.461524	2.10095	0.389368	0.521678	2.22621	1.09915	2.06455	1.68852	0.465917	0.789563	0.805674	1.16549	-0.246391	1.75297	-1.16343	1.04634	1.44575	1.14583	1.72672	1.55459	0.995566	0.90895	-0.0240287	1.20636	0.512318	1.35532	0.335629
MSTRG.5391.4	-7.50819	-7.70989	-7.29877	-7.48855	-7.27961	-7.00838	-6.68095	-6.93821	-7.10803	-7.58325	-6.70647	-6.66552	-6.14639	-6.85598	-7.50282	-7.09677	-6.82814	-7.85987	-7.16793	-6.6645	-1.59259	-6.6921	-6.66255	1.51805	-6.30346	-6.25854	-7.06454	-6.45999	-6.71585	-6.66317	-6.6228	-6.8232
MSTRG.5391.5	-7.50819	-7.70989	-7.29877	-7.48855	-7.27961	-7.00838	-6.68095	-6.93821	-7.10803	-7.58325	-6.70647	-6.66552	-6.14639	-6.85598	-7.50282	-2.24916	-6.82814	-7.85987	-1.54409	-6.6645	-7.08769	-0.582724	-6.66255	-0.956965	-6.30346	0.319421	-7.06454	-6.45999	-6.71585	-0.601697	-6.6228	-6.8232
MSTRG.5391.6	-2.65548	0.13474	-0.704134	-1.06729	-0.921411	-1.17516	1.97063	0.43461	-0.441814	0.299835	0.10274	0.677279	1.32225	-2.44987	-0.607409	-1.8554	-0.988049	-1.3938	-1.78335	-0.13652	1.42141	0.487582	0.745307	-0.166599	0.344406	0.365071	0.0421216	-1.10259	-0.602024	-0.533562	0.388444	0.415755
LotjaGi1g1v0516800.1.nasc004	-3.10789	-1.56296	-2.07778	-2.95895	-3.16998	-3.28129	-1.27432	-1.52026	-2.51513	-1.81518	-1.48309	-1.11894	-2.65144	-2.298	-2.08732	-2.15215	-2.5778	-2.21299	-1.38027	-2.11168	-1.94753	-1.95357	-1.51193	-1.38532	-1.26781	-0.974788	-2.34662	-1.50658	-0.782881	-1.24486	-1.14082	-2.7545
LotjaGi1g1v0516800.1.nasc005	-3.23794	-2.81893	-3.07422	-4.07131	-3.64732	-3.6226	-2.18618	-4.13801	-3.03729	-3.15655	-2.8489	-2.06345	-3.15787	-2.46874	-3.04542	-4.37898	-3.48841	-3.55379	-1.83252	-3.52455	-2.56593	-2.92623	-2.84292	-2.26649	-2.96404	-3.68176	-2.61025	-4.96114	-2.36735	-2.05895	-2.45518	-3.26732
LotjaGi1g1v0516800.1.nasc006	-1.06156	-0.144237	-0.412755	-1.17148	-1.26004	-1.77921	-0.138488	-0.668864	-1.02963	-0.490848	-0.191187	-0.282017	0.0312747	-1.65709	-0.84852	-1.75981	-1.0808	-1.17921	-0.784971	-0.908878	-0.21416	-0.689747	-0.436106	-0.400813	-0.217092	0.188796	-1.03677	-0.740511	0.183417	0.11855	0.0825319	-0.869646
LotjaGi1g1v0516800.1.nasc007	-2.91846	-2.91967	-3.42459	-4.04373	-3.98478	-2.31457	-1.55967	-2.48792	-3.04066	-2.00592	-1.84152	-2.47409	-1.84618	-3.48529	-3.55423	-3.07646	-3.69117	-3.10953	-2.80491	-2.65612	-2.67057	-2.34952	-2.24855	-1.98222	-3.94611	-1.86253	-2.85743	-3.35769	-2.70663	-2.00479	-1.52862	-3.09146
LotjaGi1g1v0516800.1.nasc008	-1.03695	0.319077	-0.828014	-1.48553	-1.2	-1.7508	-1.36291	-1.55556	-1.0057	-0.586148	-0.802013	-0.42207	-0.857734	-1.36846	-0.97	-0.878598	-1.20657	-1.28821	0.0194599	-0.24886	-0.114855	-0.27768	-0.96728	-1.79341	-1.25405	-1.91557	-1.76066	-0.96675	-1.14352	-0.650236	-0.287306	-1.85341
LotjaGi1g1v0516800.1.nasc009	-0.31871	0.469476	0.240828	-0.704053	-0.106204	0.287572	2.2704	0.77846	0.757736	1.30306	0.98787	1.35497	0.981396	0.140874	-0.151278	0.396663	0.370094	-0.429049	0.780661	0.00334563	0.366846	0.751266	0.69317	1.3628	1.42251	1.88674	1.04517	0.883212	1.19766	1.00417	1.13806	0.902075
LotjaGi1g1v0516800.1.nasc010	-2.13016	-0.692088	-2.31134	-1.92974	-2.05235	-1.40576	-0.390113	-2.26699	-1.8882	-2.17112	-1.54584	-1.31974	-1.63635	-1.02976	-2.04851	-1.25785	-1.50224	-1.55925	-0.577626	-1.00252	-0.845895	-1.17974	-2.01403	-1.50081	-2.1809	-1.55395	-1.7209	-1.96764	-1.66288	-1.37869	-1.34134	-1.95037
LotjaGi1g1v0516800.1.nasc011	-0.649678	0.405135	-0.297889	-0.931201	-0.983399	0.0388278	1.23076	-0.129633	0.426374	-0.0527689	0.597299	0.739932	0.562516	-0.029449	0.118647	-0.735367	-0.241546	-0.744992	0.510388	-0.44764	-0.130737	0.461314	0.360201	0.336615	0.162497	0.776673	-0.36654	-0.393689	0.592977	1.05291	-0.163538	0.613433
LotjaGi1g1v0516800.1	-5.24367	0.0212659	-1.56552	-2.29823	-0.827023	0.0416587	2.19229	0.596317	0.242407	1.63206	-0.0835657	2.38441	2.27233	-0.297436	-2.13852	-0.153323	1.05461	-1.73761	0.770926	-1.33947	1.08558	1.66173	1.2875	1.50631	2.25713	1.71789	0.634394	1.73607	1.83059	0.542061	1.53071	2.23197
MSTRG.5392.1	2.75747	3.13404	2.73299	2.66355	2.4444	2.60375	3.76433	2.83422	2.8908	2.9309	3.00294	3.29566	3.0802	2.88623	2.72704	2.73549	2.2561	2.61285	3.25789	2.9314	2.67946	3.02794	2.90525	2.82078	2.16901	2.90686	2.82864	2.63079	2.76753	2.98676	2.85568	2.57967
LotjaGi1g1v0516900.1	0.694897	3.67461	2.93657	2.44581	2.7778	3.6826	3.39561	1.57609	0.128703	2.18773	1.61398	1.07364	3.87365	1.01891	3.03745	3.8131	4.28905	2.6693	4.4153	3.79416	-0.125236	0.156783	2.28172	3.78743	2.56039	3.63146	3.06188	3.85208	1.60175	3.6913	3.22466	2.55839
LotjaGi1g1v0516900.2.nasc004	-2.67578	-0.815834	1.37756	-2.12809	-2.41423	-1.7385	2.0329	-2.57851	-0.97913	-2.37234	-1.45852	3.18625	0.390202	-3.00034	-2.43824	-1.95379	-0.789727	-1.95986	-1.10673	0.77045	-1.78339	0.0649932	-0.79742	-1.8628	1.21744	-0.146876	1.16232	0.824008	-0.018702	0.0344585	-1.95201	-1.04569
LotjaGi1g1v0516900.2.nasc003	1.12205	1.98043	2.47899	0.975009	1.15794	1.32369	0.344109	0.115408	0.584361	0.377922	0.214279	1.25808	-0.0931555	-0.0717064	0.524239	1.23888	1.0818	0.661653	1.23564	1.78548	0.162633	0.188846	0.00325443	0.212055	1.006	0.709355	0.497775	1.64586	1.72273	1.57628	0.293939	1.15056
LotjaGi1g1v0516900.2.nasc002	-0.79505	-0.105593	0.277753	-0.905667	-1.16329	-0.873127	-1.37241	-2.32989	-1.45478	-1.70436	-1.70804	-0.958977	-0.775295	-2.514	-0.686798	-0.990704	-0.33024	-1.31906	1.42105	-0.0510393	-2.77864	-2.44921	-2.12584	-1.51223	-1.52015	-1.01625	-0.178389	0.112337	0.21711	-1.37073	-2.19669	-1.0807
LotjaGi1g1v0516900.2.nasc001	1.41705	2.06389	1.42445	1.5763	1.73693	1.58332	0.876393	1.32337	1.47084	0.873809	0.755057	0.808522	1.18672	0.400108	1.06541	1.77662	1.64464	1.52939	1.53865	1.51935	0.406892	0.478842	0.739977	0.529828	1.38858	0.909346	1.17297	1.56906	1.06357	1.5842	0.719808	1.63996
MSTRG.5393.1	1.15211	1.36938	0.011215	0.676965	0.0615428	-0.269925	-4.4622	0.0168978	1.31467	-0.870729	-0.855965	-1.44059	-2.58476	-0.213093	0.358536	-0.458894	-0.659731	1.24442	0.52205	-0.124393	0.856201	0.782253	-0.477527	-5.07809	-5.23182	-3.46794	-2.26954	-1.80976	-1.72993	-1.13291	-1.28256	-1.71288
LotjaGi1g1v0517000.1	1.82514	1.63515	1.61439	1.56886	1.46752	1.47386	-0.215752	0.935567	1.22103	1.41738	1.25729	1.32753	1.14813	0.302301	1.80607	1.25845	1.55012	1.50077	1.50276	1.47155	1.1586	1.24	0.517896	-2.24005	1.88693	0.584381	1.54513	1.21653	1.59188	0.545389	1.64885	1.52652
LotjaGi1g1v0517000.2	-4.71476	-1.47659	-5.10255	-1.02913	-4.23911	-1.13252	-6.68095	-4.98051	-7.10803	-5.49723	-1.87433	-1.57495	-6.14639	-6.85598	-5.9727	-3.24535	-5.66087	-5.8371	-4.99343	-1.39938	-1.26413	-6.6921	-4.94038	-6.24621	-1.65712	-6.25854	-6.22487	-2.45803	-5.93276	-4.63681	-5.3587	-5.15485
LotjaGi1g1v0517000.2.nasc001	1.73917	2.22755	1.48287	2.52579	2.11223	2.1322	-1.26358	1.43473	1.17199	0.486267	0.238811	1.05946	1.18547	1.14761	2.15748	1.38602	-0.653764	1.87312	2.30081	1.52831	-0.637282	0.688942	1.04086	-4.21304	-2.31075	-5.38333	-0.320419	-0.157492	-0.919487	1.44077	1.08466	-0.222493
LotjaGi1g1v0517000.1.nasc008	-7.50819	-7.70989	-7.29877	-7.48855	-0.273968	-6.96566	-1.41339	-6.93821	-7.10803	-7.58325	-2.11978	-6.50679	-6.14639	-6.85598	-7.50282	-7.09677	0.297476	-2.49889	-7.16793	-6.62929	-2.36272	-6.6921	-6.65299	-6.24621	0.230456	-0.299415	-0.0449644	0.510656	-1.39332	-3.48346	-1.73558	-1.89462
LotjaGi1g1v0517000.1.nasc007	-3.51961	-1.49711	-1.3718	-7.48855	-1.46802	-7.00838	-1.62743	-6.41214	-7.10803	-7.58325	-3.44646	-6.66552	-6.14639	-6.85598	-6.28163	-7.09677	-2.43966	-3.68174	-7.16793	-6.05422	-7.08769	-3.00243	-6.66255	-6.24621	-3.69095	-2.97941	-3.31208	-3.7582	-1.77715	-6.66317	-2.4042	-2.33183
LotjaGi1g1v0517000.3.nasc007	-1.88169	-1.33617	-7.29877	-2.38285	-7.27961	-1.4974	-6.68095	-2.96085	-2.95952	-2.90746	-1.66431	-6.66552	-6.14639	-0.74419	-1.78949	-2.68419	-0.854775	-1.68972	-3.88688	-4.7785	-7.08769	-2.16681	-3.38056	-6.24621	-6.30346	-6.25854	-2.40648	-2.66994	-6.71585	-6.66317	-6.6228	-2.73424
LotjaGi1g1v0517000.3.nasc006	1.92004	2.00061	1.98304	1.85138	1.65408	1.34929	0.595334	1.31631	0.989965	-7.58325	-0.518862	0.604464	1.31709	0.63959	1.43408	1.82498	1.20507	1.82069	2.07089	1.41327	0.294935	-6.6921	1.12643	1.71383	-0.204452	0.576157	1.22475	1.63325	1.05762	1.20507	1.32695	1.60948
LotjaGi1g1v0517000.3.nasc005	-0.533707	0.00928506	-1.36947	-0.370638	0.137908	0.885319	-1.99449	-1.27259	-1.36331	-7.58325	0.0859976	-1.43783	-2.96386	0.15747	0.140041	-1.21081	0.0571812	-0.226899	0.267589	-0.346657	0.89476	-1.07138	-1.31095	-6.24621	-0.453479	-3.21518	-1.38529	-1.15315	-0.794541	-1.06478	-1.99449	-1.3067
LotjaGi1g1v0517000.3.nasc004	1.70908	1.76828	0.419296	1.44658	1.11419	2.04232	0.952047	0.137403	1.56493	-7.58325	1.33837	1.22093	0.18335	0.0818174	1.4921	1.53649	1.43761	1.64082	1.70635	1.1533	0.341717	1.34004	0.900027	-1.75362	-0.311363	1.54477	0.710584	1.28787	0.870183	2.2237	0.386445	1.16643
LotjaGi1g1v0517000.3.nasc003	0.740497	0.569876	-0.030547	1.20629	1.04301	0.256785	-0.333683	0.959772	0.739779	0.986696	0.130463	0.811469	1.2942	-0.667541	0.281306	0.0760816	0.460071	0.621111	0.064898	0.363113	0.284851	-0.0356267	0.535327	-0.258399	-0.789305	0.0267905	-0.0187654	-0.115504	0.420173	0.409339	-0.0111546	0.20716
LotjaGi1g1v0517000.3.nasc002	-1.06764	-0.690126	-0.614938	0.0103146	-0.715808	-0.084372	-0.183441	-0.586494	-0.607985	0.532402	-0.811533	-0.466273	-1.64226	-1.62785	-1.03224	-0.802724	-0.818847	-0.843711	-0.224933	-2.56441	-0.236219	-0.566372	-1.61503	-2.27811	-3.47196	-2.71591	-1.99073	-0.509857	-0.763527	-1.53448	-1.29126	-1.35994
LotjaGi1g1v0517000.3.nasc001	1.87191	2.104	1.7041	2.07323	1.72271	1.31465	0.475129	1.43494	1.26176	0.579181	0.341552	0.62225	0.534848	1.56092	1.62595	1.85406	1.74301	2.28791	2.00015	1.13468	1.31057	1.00538	0.4874	-0.160281	0.056229	-0.970211	0.788917	1.19054	0.0934461	0.146943	0.33151	0.726716
MSTRG.5395.1	2.96912	3.34198	2.71428	3.22332	2.98395	2.37214	1.12431	1.79974	2.51084	1.44633	1.35613	1.2015	1.27369	2.34298	3.05049	2.60762	1.72112	3.07084	2.70597	2.90787	2.30578	1.80706	1.74873	-1.24174	-0.287147	-1.54388	1.15472	0.278118	1.06219	1.08818	1.57646	0.893713
MSTRG.5382.35	-7.50819	-7.70989	-7.29877	-7.48855	3.59999	-7.00838	-6.68095	-6.93821	-7.10803	-7.58325	-6.70647	1.68657	-6.14639	-6.85598	-7.50282	-7.09677	2.53435	-7.85987	-7.16793	-6.6645	2.72334	-6.6921	2.38838	-0.0854773	-0.508787	-6.25854	-7.06454	1.42161	-6.71585	-6.66317	-6.6228	0.323473
LotjaGi1g1v0517100.1	-7.50819	-7.70989	-7.29877	-7.48855	-7.27961	-7.00838	-6.68095	-6.93821	-7.10803	0.48814	-6.70647	-6.66552	1.50742	-6.85598	2.15067	1.63027	-6.82814	5.02105	7.05555	6.70582	-7.08769	-6.6921	-6.66255	-6.24621	8.07662	8.0841	7.6353	8.07394	0.317006	-6.66317	2.51543	1.06254
LotjaGi1g1v0517100.1.nasc002	1.85942	2.14746	1.13088	2.27206	1.78178	0.575525	0.588165	-0.0176868	2.26308	-0.760871	1.04631	0.906839	0.242404	0.0464382	1.88954	1.27577	1.10282	3.02479	3.60663	3.3939	0.9707	0.972592	0.395196	-6.24621	3.84347	4.32579	3.71584	4.06659	-6.71585	-0.520096	0.372506	0.177588
LotjaGi1g1v0517100.1.nasc001	1.7856	0.758449	1.93427	1.82587	4.16399e-05	-0.319873	0.655392	-0.261156	1.40491	-0.713595	0.344372	-3.43991	-0.49536	-0.0838605	1.83805	1.2549	1.51225	3.0326	4.14823	3.45077	1.13807	1.52556	-0.122346	-6.24621	4.62641	4.68046	4.62972	4.03912	-0.947925	0.435421	0.551738	-0.627452
MSTRG.5397.1	0.0716174	1.08809	-0.987456	0.870879	-0.943645	0.613341	-1.11095	-0.279381	0.285168	0.510049	-1.36946	-0.515421	-1.19816	0.0370512	-2.07634	0.205541	0.46477	1.98956	1.45815	-2.44792	0.172036	0.00121759	-0.617273	-2.80398	-6.30346	-6.25854	-1.40637	-0.328706	-2.72153	-0.714443	0.327313	-0.0349359
MSTRG.5397.2	2.76803	2.963	2.52134	2.70311	2.83428	2.31638	1.62076	1.62425	2.41485	1.20911	1.88324	1.40759	1.47406	2.18982	2.86347	2.21044	1.98351	2.50123	2.52796	2.62975	2.18556	1.41794	1.47614	-0.367314	0.503974	0.359118	1.46659	0.449402	1.43097	1.65586	1.80367	1.51899
MSTRG.5397.3	0.694598	0.586498	0.629473	0.825925	0.406178	0.877576	2.07006	2.06958	0.576512	1.99267	1.98072	2.37366	1.39099	1.2186	0.662154	0.947604	1.66334	0.689056	1.28496	-0.131857	1.66377	1.66871	2.38706	2.59785	2.56379	2.8633	2.11608	2.57237	2.69281	2.83616	1.47038	2.04175
MSTRG.5397.4	-3.297	-4.20922	-2.40836	-2.48547	-4.72223	-1.83515	0.0898738	-2.03869	-2.52942	-3.3705	-2.16788	-1.00129	-2.11629	-2.88066	-3.05683	-4.64795	-1.14663	-3.55174	-3.03535	-4.31824	-2.66789	-3.83859	-1.71705	-1.06999	-1.82339	-1.7061	-2.8205	-0.845306	-0.456382	-1.14428	-0.933761	-0.772496
MSTRG.5397.5	-3.87928	-7.70989	-7.29877	-7.48855	-4.15001	-7.00838	-3.45715	-1.70062	-3.56449	-2.23212	-3.07762	-3.44129	-6.14639	-6.85598	-7.50282	-7.09677	-6.82814	-7.85987	-7.16793	-4.09204	-7.08769	-3.02411	-6.66255	-2.64053	-1.5352	-1.69615	-3.70258	-0.550625	-1.37917	-2.84741	-6.6228	-2.31324
LotjaGi1g1v0517200_LC.1	-3.34501	-7.70989	-7.29877	-7.48855	-2.75736	-3.7024	-6.68095	-2.91632	-7.10803	-2.72184	-1.0889	-2.73243	-6.14639	-6.85598	-7.50282	-7.09677	-1.84521	-7.85987	-7.16793	-3.68617	-7.08769	-2.58897	-1.39584	-1.94178	-2.24688	-3.09775	-2.71275	-2.3881	-3.27698	0.524483	-6.6228	-2.6975
MSTRG.5397.6	-2.30405	-3.43178	-1.05557	-2.43078	-2.5752	-2.777	-1.41784	-1.79541	-2.47558	-1.98977	-2.15952	-1.95233	-1.77886	-6.85598	-3.4694	-3.50258	-2.8436	-3.24861	-3.2695	-1.1259	-1.97612	-3.17157	-0.839664	-0.574341	-1.40102	-1.71422	-1.15018	-0.864365	-2.23299	-1.28387	-2.99723	-2.30126
MSTRG.5397.10	-7.50819	-3.70808	-3.34972	-5.73748	-2.60093	-3.28457	-0.372216	-0.739803	-2.81793	-1.86541	-0.606409	-1.73629	-2.12116	-1.78981	-3.02849	-2.89034	-6.82814	-6.6894	-2.14465	-3.92479	-3.29164	-4.0756	-0.149346	-1.19824	-0.526322	0.144705	-0.602868	-2.56674	-2.7609	0.416861	-1.13895	-4.21478
MSTRG.5397.11	-4.81369	-7.70989	-7.29877	-2.04553	-1.72879	-3.46487	-6.68095	-0.194277	-7.10803	-0.269041	-1.01397	-0.540218	0.359304	-6.85598	-7.50282	-3.57109	0.244236	-3.76803	-1.68228	-1.77879	-7.08769	1.19885	-0.655918	1.46487	1.49255	2.14781	-1.35657	-0.00145481	-0.192188	-2.11717	-6.6228	-0.377266
MSTRG.5397.9	-3.68604	0.397204	-0.218791	-3.19343	-0.49769	0.638231	2.81002	0.108741	0.763978	1.54748	0.191577	0.599034	-1.29322	-1.76354	0.587443	-0.0604878	1.16169	-2.18403	-0.506302	-3.85958	1.60855	-4.27266	1.23461	-1.78865	0.921836	-0.810593	-0.610329	0.228976	1.07903	-1.01151	-0.742766	-0.536661
MSTRG.5397.12	-0.14572	-3.66882	-7.29877	-7.48855	-2.84697	-2.44729	-6.68095	-3.32541	-2.84787	-1.87554	-3.19705	-2.68015	-6.14639	-1.26911	-0.534297	-7.09677	-2.09943	-7.85987	-7.16793	-2.16402	-1.56088	-0.217066	2.12339	-2.42014	-2.28844	-2.94884	-3.14896	-2.3618	-2.69815	-2.96602	-2.3519	-1.86571
MSTRG.5397.13	-2.0358	-7.70989	-7.29877	-3.54794	-2.99532	-7.00838	-6.68095	-2.47063	-7.10803	-0.396641	-3.41366	-3.18751	-1.95186	-6.85598	-7.50282	-7.09677	-6.82814	-7.85987	-7.16793	-2.70118	-7.08769	0.697502	-6.66255	-2.26826	-0.00369077	-1.26277	-2.19551	-2.48136	0.151935	-2.61334	-2.93385	-1.13957
LotjaGi1g1v0517200_LC.1.nasc006	-2.67958	-7.70989	-7.29877	-3.25073	-2.23957	-2.69776	-6.68095	-2.8681	-7.10803	-2.20558	-1.26462	-2.6931	-1.39135	-6.85598	-7.50282	-2.9596	-2.06058	-3.74064	-0.812768	-2.73441	-7.08769	-2.68842	-0.576136	-0.229445	-0.217154	-3.14863	-2.06784	-2.99797	0.548478	-1.72506	-6.6228	-2.651
LotjaGi1g1v0517200_LC.1.nasc005	-3.71702	-5.00073	-1.87945	-3.4723	-2.89719	-4.23859	-1.47076	-3.03304	-2.03363	-2.56299	-1.18995	-1.80766	-1.47594	-3.79514	-2.79803	-1.04533	-2.32501	-3.37895	-0.842525	-3.98281	-4.70679	-2.71952	0.293806	-1.0647	-0.694972	-4.09466	-2.02202	-2.89442	-2.27301	-0.0797928	-1.83315	-2.9909
LotjaGi1g1v0517200_LC.1.nasc004	-3.86408	-1.15302	-2.65849	-3.92488	-3.78404	-3.3647	-2.09412	-0.357922	-4.09615	-4.01551	-2.53759	-2.50001	-2.00134	-3.57679	-4.1996	-2.24268	-3.3963	-0.477406	-3.53667	-4.16462	-3.88627	-3.55008	-1.00566	-2.19681	-0.511478	-3.26319	-1.73782	-4.62692	-4.90312	-2.07971	-4.44985	-5.15121
LotjaGi1g1v0517200_LC.2.nasc004	-4.33555	-4.89918	-4.5264	-5.65962	-4.35823	-5.73714	-1.76863	-4.4666	-4.7468	-4.70537	-4.43171	-3.19786	-2.39506	-3.97075	-5.39046	-5.11891	-4.51378	-4.87573	-4.37925	-4.81977	-2.38487	-2.75718	-1.66224	-2.27003	-2.00635	-3.62495	-2.92307	-3.94957	-4.41049	-0.996903	-2.41533	-3.11589
LotjaGi1g1v0517200_LC.1.nasc003	0.724432	-1.42089	-0.971339	0.194715	-0.797972	0.745722	-1.77915	1.25197	0.917316	-0.0044179	0.575143	0.854352	0.321744	0.705189	-0.469388	-0.476592	0.167401	-0.480988	-2.05474	0.467351	0.440708	1.64786	-2.26175	1.04992	1.1163	2.74463	0.613263	2.39509	2.42367	1.6855	2.22365	2.10289
MSTRG.5397.21	0.643915	0.402992	1.83579	1.1497	1.25369	1.74662	0.432815	0.771957	1.06514	2.4477	1.99738	2.84821	2.87295	2.17766	1.23881	0.625489	-0.419801	0.335205	0.280284	1.60621	0.761173	2.79693	1.85923	3.25331	2.71777	2.70826	2.83306	1.93154	2.66124	0.785874	2.22004	2.55207
LotjaGi1g1v0517200_LC.2.nasc003	0.509107	0.650515	-1.17752	-3.05277	-3.86678	-4.68163	-0.45483	1.44138	-2.34347	-4.56326	0.429424	-4.58112	-3.54056	-2.39638	0.990875	0.113795	-2.64314	0.120534	0.973822	-4.03531	0.199608	-4.78111	-3.94625	-3.56863	-3.42127	-3.98275	-4.23633	-4.04157	-4.66058	1.33646	-4.2426	-4.71591
LotjaGi1g1v0517300.1	2.72627	2.86572	2.86428	2.28317	1.91982	3.32313	2.93205	2.76789	3.10531	2.80076	1.39837	1.74248	2.00876	2.1236	2.16984	1.53935	2.82441	4.94463	5.66539	5.63253	2.39507	1.73809	2.35171	2.83092	6.44444	5.98979	6.32338	6.36476	1.64783	1.75606	2.18633	1.94048
LotjaGi1g1v0517300.1.nasc003	1.37823	0.976679	1.07515	0.20987	0.844398	1.11566	-0.671523	0.0345009	1.16858	0.492704	-0.443277	-0.453191	-2.5898	0.540026	0.395404	0.318671	0.678832	1.47	2.41444	1.58866	-0.372219	0.377499	0.31003	-0.319174	1.6277	1.56881	1.93503	2.46107	-0.5512	0.577375	-0.82213	0.158652
LotjaGi1g1v0517300.1.nasc002	1.68128	2.3788	2.01436	1.75691	1.83693	1.70687	1.75553	1.93105	2.45143	2.26326	0.632962	1.20013	0.117046	1.33089	1.75584	0.856208	1.1023	2.80765	2.91752	2.70404	1.69261	0.861085	1.11563	-0.257223	3.07317	3.06019	3.4519	3.40221	1.11597	0.983736	0.840537	0.8299
LotjaGi1g1v0517300.1.nasc001	2.92067	2.67659	2.76839	2.32223	2.66653	2.73378	2.53537	2.52567	2.88121	2.18692	1.4455	1.42532	1.57014	1.63719	2.38741	1.95217	2.37305	3.60528	4.23194	3.96551	1.86217	1.53195	1.89445	1.36703	4.1534	4.51712	4.72075	4.60558	1.62044	1.99279	1.89065	1.44492
MSTRG.5399.1	3.08242	3.31136	2.8212	3.33573	3.0769	2.56009	0.87007	1.83403	2.66687	1.83549	1.75967	1.41127	1.58283	2.56707	3.3173	2.60571	2.03966	3.22439	2.95879	2.67397	2.58662	1.79555	1.28306	-1.37007	0.0626769	-2.39197	1.52179	0.63933	1.47868	1.4842	1.90849	1.32722
MSTRG.5400.1	1.99298	2.59383	0.0882158	-0.953677	-0.171598	-1.92105	-1.67409	-0.712234	-0.347155	-0.968611	-2.95932	0.366722	-1.46169	2.401	2.17117	-0.763407	-1.71889	2.43433	1.58198	1.41148	-0.113296	-1.13983	0.554564	-4.34435	-2.14079	-5.03858	-1.11102	-2.41689	1.18579	-0.527146	-1.78824	-1.71683
MSTRG.5400.2	0.894252	-7.70989	0.856721	1.014	0.939923	0.494966	-0.532988	0.159441	0.978515	0.68039	0.403909	-6.66552	0.311624	1.13949	-7.50282	0.578884	-0.328864	1.17094	-0.00489467	0.299129	1.02679	0.522091	0.605904	-1.71763	-6.30346	-2.85878	0.389286	-0.566891	0.860249	0.298883	-6.6228	-0.30379
MSTRG.5400.3	0.123526	1.81448	-0.284981	-7.48855	-0.314091	-1.40949	-1.44221	-0.0547715	-0.63477	-7.58325	-6.70647	-0.628467	-6.14639	0.204349	1.2755	-0.600781	-6.82814	0.478742	-0.0332558	-6.6645	0.191152	-0.525825	-1.31405	-6.24621	-1.07793	-6.25854	-7.06454	-6.45999	-0.116201	-6.66317	0.201624	-2.27792
MSTRG.5401.1	2.53614	2.78895	1.89385	2.38452	2.19749	2.06348	0.714917	0.53317	1.2956	0.641689	0.567068	0.536984	0.431877	1.69787	2.56472	1.61156	1.06466	2.54174	2.43425	1.88946	1.2059	0.981061	0.732478	-1.33079	-1.37747	-2.55742	0.627745	-0.213423	0.876424	0.535787	0.630348	0.678693
MSTRG.5400.4	3.09437	3.33058	2.78418	3.19338	2.98179	2.28931	1.03917	2.13273	2.59509	2.09958	1.78989	1.48868	1.49442	2.68766	3.14465	2.47092	1.74259	3.26307	2.80431	2.62766	2.60781	1.74531	1.67825	-0.729813	0.635286	-0.198958	1.85715	1.02193	1.74565	1.64781	2.02773	1.49869
LotjaGi1g1v0517400.1.nasc005	-2.12436	-3.22292	-4.25971	-2.66674	-2.53889	-4.67886	-6.10456	-3.49864	-6.46757	-2.70389	-5.716	-2.67756	-6.14639	-6.85598	-3.76443	-2.06687	-3.04951	-2.27567	-2.36924	-1.90753	-3.17286	-3.24267	-2.57071	-6.24621	-2.61269	-1.84613	-1.81806	-2.45061	-3.68681	-4.51036	-3.85915	-4.83738
LotjaGi1g1v0517400.1.nasc006	0.599469	1.06676	-7.29877	0.743378	0.0434244	-7.00838	-6.68095	-0.212011	-7.10803	-7.58325	-6.70647	0.063257	-1.60849	-6.85598	-7.50282	-7.09677	-1.76438	-7.85987	-7.16793	0.781064	-7.08769	-0.585638	-6.66255	-2.1147	-0.159785	0.393184	0.515463	-6.45999	-0.918876	-1.78068	-6.6228	-2.59307
LotjaGi1g1v0517400.1.nasc007	-2.18105	-2.40565	-3.7929	-2.63606	-7.27961	-3.46846	-2.30725	-2.209	-3.8489	-6.6379	-2.95627	-5.30943	-6.14639	-1.82352	-2.85133	-5.20731	-3.24701	-3.40888	-5.50749	-3.62285	-3.2051	-2.27198	-2.88379	-2.65502	-5.51277	-1.7122	-1.92018	-0.776455	-3.2203	-3.40035	-4.18464	-2.02242
LotjaGi1g1v0517400.1	-7.50819	-2.16211	-3.24292	-5.57142	-5.68137	-6.73291	-3.85068	-6.06625	-7.10803	-6.20409	-6.70647	-3.97825	-3.56828	-6.85598	-2.54333	-3.87142	-5.4438	-3.82173	-3.64747	-1.05012	-1.32302	-3.45241	-2.10864	-2.62239	0.56056	0.283669	-0.653023	-2.19739	-6.71585	-3.8023	-4.99091	-4.05228
LotjaGi1g1v0517400.3.nasc007	-0.878694	-7.70989	-4.06974	-7.48855	-1.19555	-2.789	-3.60679	-6.93821	-1.91778	-2.0438	-2.81581	-6.66552	-6.14639	-6.85598	-2.88058	-3.27678	-6.82814	-2.77254	-1.44039	-6.6645	-3.72665	-6.6921	-3.56763	-6.24621	-6.30346	-6.25854	-7.06454	-1.62583	-6.71585	-6.66317	-1.46104	-6.8232
MSTRG.5402.1	2.27328	2.66849	1.73517	1.98769	1.63077	1.40672	0.16702	0.993185	1.61729	1.07909	0.660077	0.3811	0.880754	2.27933	2.3349	1.28133	0.655929	2.53278	1.82993	1.42896	2.18834	1.38334	0.747457	-2.50029	-1.37962	-3.01585	1.31383	-0.0102667	1.70756	1.41767	1.08566	0.3568
LotjaGi1g1v0517500_LC.1.nasc003	1.0108	1.48326	0.314522	0.668221	0.929994	0.580062	-1.56072	0.595101	-7.10803	-1.27025	-0.317334	-0.36558	-1.73262	-6.85598	0.873337	-0.513965	-0.597264	1.35608	0.935501	1.17444	0.57374	-1.54851	0.132074	-2.88108	-1.08403	-1.96505	0.155086	-1.14893	-0.934695	0.000684271	-1.38552	-1.39708
LotjaGi1g1v0517500_LC.1.nasc004	0.00110125	-0.193247	-0.102012	0.10886	-0.0522025	0.0121077	-1.24541	-6.93821	-1.05487	-0.867888	-1.11864	-0.898108	-0.231197	-6.85598	-0.815031	-0.780052	-2.0722	0.160041	-0.445668	-0.136979	0.40123	-1.24762	-1.59503	-1.31649	-2.06191	-1.82986	0.039164	-2.8126	-1.53884	-1.24707	-0.669503	-1.58193
LotjaGi1g1v0517500_LC.1.nasc005	-7.50819	1.18565	1.18492	-7.48855	1.41267	0.846486	-6.68095	-6.93821	0.341525	1.02486	0.488669	0.059036	0.382815	0.462111	2.03657	1.20873	0.544698	2.05222	1.3879	1.29108	0.899155	0.528928	1.15209	-1.25481	1.13093	0.380741	1.5353	0.797906	0.792456	-0.623985	0.610031	0.625551
LotjaGi1g1v0517500_LC.1	-7.50819	0.845017	0.932088	-7.48855	-7.27961	-0.789935	-0.0261533	-6.93821	-7.10803	-1.15163	0.568562	-0.136937	-0.195759	-6.85598	0.806697	0.458524	0.503487	0.818773	0.776546	-0.243468	-0.187398	-0.150191	-0.433946	-1.17111	2.38987	1.11849	1.35915	0.186224	0.429923	0.733152	0.0820828	-0.0251298
MSTRG.5404.1	0.306233	0.308018	-0.796446	0.662377	-1.14773	0.39762	-0.481718	-1.16837	1.599	1.46039	-1.0338	0.689364	-0.0350089	1.97119	-0.715714	1.20133	-0.239479	0.543149	-0.793765	0.914113	0.424767	1.48116	1.42695	1.17126	0.569665	1.9462	-0.253501	1.31983	-0.154736	-1.05561	1.25568	-0.557102
MSTRG.5404.2	-0.536175	-1.09886	-0.208933	1.03748	-0.271299	-0.583218	-1.05827	0.264971	0.0593281	-1.95698	-0.868495	0.81903	0.5203	0.195907	0.664362	-0.643393	-1.16045	0.480114	1.07315	0.843479	-0.81313	-0.374542	0.561271	0.528563	0.0989485	1.15122	-1.15994	0.677725	0.660425	0.279841	0.380379	1.00048
MSTRG.5404.3	-4.20675	-2.04405	-2.79207	0.140828	-3.43806	-3.5641	-2.57536	-3.02926	-4.5538	-2.58203	-3.4714	-1.27629	-3.0396	-2.31957	-3.2402	-2.45434	-1.60636	-3.47618	-4.02987	0.526833	-1.86509	-2.412	-2.31083	0.508025	-1.66447	-0.375985	-2.22105	-1.69266	-1.50362	-3.3105	-3.24865	-1.52293
MSTRG.5404.4	0.0801814	-2.93428	1.03298	-1.09884	-0.148435	0.551104	0.59804	0.830754	-0.4758	-1.06424	-0.397508	1.18667	0.833865	-1.22509	0.837169	0.686068	1.25008	0.61567	0.810251	-1.35854	0.636589	0.455147	-0.53498	1.09563	1.14169	0.363193	0.830301	0.707921	-1.49667	1.62418	0.388392	-0.222652
MSTRG.5404.5	0.851019	-2.62015	1.00403	-0.999537	-0.688749	0.00358988	1.63361	0.881207	0.18384	-0.770334	0.21536	1.10769	0.0622242	-0.664637	0.532545	-0.168931	1.08914	0.330788	1.01952	-1.06752	0.992911	1.61164	-1.79329	2.18118	-0.436472	2.4094	2.27325	-0.14104	-0.88256	1.9293	-1.05577	1.01647
LotjaGi1g1v0517600.1	-7.50819	-7.70989	-7.29877	-7.48855	-7.27961	-7.00838	-6.68095	-6.93821	-7.10803	-7.58325	-6.70647	-6.66552	-6.14639	-6.85598	-7.50282	-7.09677	-6.82814	-7.85987	-7.16793	-6.6645	-7.08769	-6.6921	-6.66255	-6.24621	1.39175	-6.25854	-7.06454	1.08964	-6.71585	-6.66317	-6.6228	-6.8232
MSTRG.5404.7	1.55159	1.54043	1.91857	1.21974	1.7529	1.51683	2.63828	2.17574	1.30184	1.50096	2.32416	2.12051	2.05283	0.195124	2.03979	1.60972	2.28784	1.29797	1.50481	1.51856	1.94837	2.28546	2.66193	0.72881	1.31411	1.1944	2.86327	2.24785	1.67921	1.55065	0.888813	1.87315
MSTRG.5404.8	2.16375	2.28879	1.78774	1.79709	2.0329	1.4621	0.928994	1.47134	1.67446	2.39342	1.48353	1.05727	1.3194	2.00167	1.7813	2.38844	2.02914	3.17526	2.62307	1.56549	1.0869	0.773298	1.01206	0.971742	0.0555039	-0.0865089	1.82863	1.06757	2.70607	1.42661	1.51298	1.98514
MSTRG.5404.9	1.88799	2.51677	2.05073	1.8259	1.79955	1.7379	2.21011	1.56599	0.819242	1.42074	1.94342	1.4225	1.70768	0.217368	1.73229	1.36292	2.56648	1.24068	1.09997	1.3808	1.811	0.506904	1.44782	0.582056	1.02251	0.204653	1.58154	1.19406	1.98558	0.844945	2.16609	1.58239
MSTRG.5404.10	-3.0532	-2.83405	-2.71173	-2.75905	-2.14468	0.125864	-2.18852	-3.54606	-0.587229	-0.173623	-1.46941	-2.28912	-3.69658	-2.90017	0.396341	-0.170727	-1.10828	-3.8885	-0.909556	-2.7457	-2.82062	-0.212143	-0.213142	1.60454	-1.94871	-0.672216	-1.0105	-1.60611	-1.98014	0.617948	-4.88545	-1.0455
LotjaGi1g1v0517600.1.nasc007	1.15635	1.7705	1.55486	1.57787	1.03036	1.49343	2.20379	1.76528	1.43328	1.96097	1.74564	1.47224	2.0692	1.24711	1.44392	1.53596	2.12516	1.86597	1.81854	1.43964	1.58384	1.52384	1.9156	2.41924	2.71243	2.35272	2.6666	2.61916	1.76957	2.39809	1.89276	2.14245
LotjaGi1g1v0517600.4	-5.30529	-5.63846	-5.50913	-2.2814	-4.12483	-4.19564	-3.81548	-4.46485	-3.96799	-2.08007	-2.50634	-4.38339	-4.94902	-4.78151	-2.91055	-2.33768	-3.77717	-4.8608	-3.75363	-4.03333	-2.95414	-3.1673	-0.515894	-3.33088	-3.5223	0.539191	-4.66373	-3.69744	-4.24458	-4.4065	-5.48278	-1.33323
LotjaGi1g1v0517600.4.nasc005	-4.06515	-2.28389	-4.88085	-1.58468	-3.57658	-3.37815	-2.18202	-3.6826	-3.28663	-3.16764	-2.40703	-4.03529	-4.49867	-3.76735	-2.2643	-4.33877	-3.49604	-4.0625	-3.66595	-1.87515	-3.09948	-2.05701	-2.10244	-2.45416	-3.24116	-0.189181	-4.32299	-3.52036	-4.24888	-3.35687	-4.74954	-3.59644
LotjaGi1g1v0517600.1.nasc006	-7.50819	-7.70989	-7.29877	-7.48855	-7.27961	-7.00838	-6.68095	-6.93821	-7.10803	-7.58325	-6.70647	-6.66552	-6.14639	-6.85598	-7.50282	-7.09677	-6.82814	-7.85987	-7.16793	-6.6645	-7.08769	-6.6921	-6.66255	-6.24621	0.0100886	-6.25854	-7.06454	0.149865	-6.71585	-6.66317	-6.6228	-6.8232
LotjaGi1g1v0517600.4.nasc004	-3.00606	-4.37056	-3.26506	-2.04188	-2.86612	-4.15736	-1.55785	-3.87006	-3.50611	-3.59922	-3.62627	-1.34977	-2.43499	-2.34517	-1.64275	-4.86871	-3.57385	-5.37774	-2.93105	-3.83775	-2.79212	-0.00802782	0.374361	-2.0934	-0.82826	1.74388	-2.91644	-1.442	-2.38517	-0.572702	-1.84023	-1.22334
LotjaGi1g1v0517600.4.nasc002	-6.38554	-4.78268	-4.30718	-3.1678	-4.94648	-3.82166	-3.94825	-4.58773	-4.18034	-2.30053	-4.3711	-0.691339	-3.38241	-3.57408	-1.1022	-6.05143	-5.61698	-5.75674	-2.81632	-3.65832	-4.20608	-0.02752	-0.774412	-3.0418	2.18059	-1.34691	-3.42197	1.95518	-2.27442	0.302336	-0.422303	-2.08108
MSTRG.5404.27	-2.34835	-1.37017	-3.87603	-3.91128	-3.85195	-3.94129	-4.83544	-3.83343	-2.96517	-3.52847	-3.72449	-4.10657	-3.99333	-1.12329	-1.54793	-3.3516	-4.63719	-1.55105	-2.99905	-2.71618	-3.38261	-2.75943	-3.14226	-4.82702	-3.1089	-2.88129	-3.52639	-2.66823	-3.25976	-2.44933	-0.774749	-3.0167
LotjaGi1g1v0517600.2.nasc001	-2.90492	-3.0996	-2.84458	-2.60906	-5.57768	-5.92314	-2.57244	-2.30054	-3.14606	-2.70521	-2.15987	-5.41742	-4.50913	-4.54288	-2.50313	-2.45077	-2.21852	-3.18574	-5.61689	-2.87716	-4.55241	-3.79578	-4.22683	-4.51269	-3.96273	-2.379	-1.94882	-4.34873	-3.0008	-4.93838	-3.19625	-3.08421
LotjaGi1g1v0517600.1.nasc001	-0.907776	-2.36389	-1.02085	-0.21968	-0.203748	-1.62485	-2.39244	-0.801459	-1.21554	-1.20581	-0.669102	-1.61489	-0.518469	-0.918867	-2.36613	-0.101362	-0.510232	-0.690765	-0.473792	-0.0972521	0.617685	-1.62205	-1.32524	-2.85683	2.60462	-4.5301	-1.42104	1.22117	0.330843	-1.18584	-0.0466396	-1.94148
LotjaGi1g1v0517700.1	2.77331	2.76188	1.83717	2.89881	2.3399	1.81207	-0.205063	0.685329	1.92675	0.752872	0.77994	0.605794	0.334423	2.19637	3.17957	2.10657	0.815474	3.60871	3.09573	2.99513	1.15958	1.06003	0.640179	-0.388955	1.49556	2.18468	3.01665	3.41371	1.3078	1.22081	1.88615	1.51721
MSTRG.5406.1	3.05605	3.00038	2.61188	2.94439	2.9243	2.30411	1.08367	1.51696	2.06324	1.03668	1.46815	0.576399	0.751609	1.81237	3.00587	2.19963	1.68633	2.97301	2.71267	2.36289	1.58091	1.36079	0.960452	-1.1078	-0.525879	-1.44976	1.01394	0.778461	0.827764	0.34818	1.50544	0.990886
LotjaGi1g1v0517800_LC.1.nasc001	1.90249	2.32737	1.41737	1.71541	1.55256	0.889533	0.320719	0.333123	1.01232	0.577045	-0.0897732	-0.499974	-0.156991	0.733256	1.48777	1.11436	0.166234	1.33538	1.7551	0.823018	0.565845	0.74304	-0.185482	-2.37733	-0.507277	-3.61703	0.336989	-0.868458	-0.206128	-0.330367	-0.274311	-0.203326
LotjaGi1g1v0517800_LC.1	-0.0383905	0.00226123	-0.691636	0.517615	-0.568039	-0.199849	-6.68095	-3.73	0.116414	-1.05583	-1.37933	-1.67537	-6.14639	-0.89768	-0.126584	-0.326714	-1.51514	-0.056623	-0.32972	-0.26173	-0.737265	-2.0181	-1.7048	-3.75127	-6.30346	-6.25854	-2.22056	-6.45999	-1.65117	-1.96645	-2.22334	-2.06283
LotjaGi1g1v0517900_LC.1	3.53346	3.77672	3.18049	3.43892	3.25931	2.5533	1.15465	2.38915	3.05191	2.48107	2.30719	2.13798	2.04998	3.36237	3.35803	2.87724	2.103	3.44032	3.22866	2.47281	2.88595	2.64649	2.21511	-0.586355	0.625934	-0.375489	2.46611	1.2621	1.95675	1.58725	2.03621	1.40408
LotjaGi1g1v0518000.1.nasc001	2.50491	1.49231	1.80436	2.51914	2.01213	1.66274	0.970625	0.900299	1.55115	0.444243	1.54572	0.371403	0.722039	0.72462	2.1293	1.70326	1.04185	2.3442	1.61529	1.67913	0.891899	0.867801	0.362002	-1.75923	-0.809441	-2.43098	0.781086	-0.0676954	-0.163608	-1.0102	0.291	0.0749879
LotjaGi1g1v0518000.1	-0.278945	1.86188	-0.34419	0.170823	0.346178	-0.410813	-1.94532	-1.1195	-0.842192	-0.243151	-1.16839	-1.9551	-1.62347	-1.51186	0.162725	-0.399372	-1.63106	0.429371	-0.426153	-0.874853	-0.0716216	-0.790486	-2.60146	-6.24621	-2.5338	-6.25854	-2.45498	-1.25351	-1.02058	-2.74714	-0.31202	-1.70979
LotjaGi1g1v0518100.1	2.93568	2.83589	2.11742	2.79839	2.07957	1.85797	1.11659	1.11841	1.56426	0.831663	1.04365	0.928687	0.920102	1.7016	2.51034	1.75803	0.874102	2.49527	2.27167	2.24184	1.49228	1.38921	1.16916	-1.94757	-0.220737	-2.07068	1.26231	0.420904	0.196459	0.71874	0.965993	0.348737
MSTRG.5411.1	3.37526	3.54914	2.81992	3.08055	2.95175	2.09654	1.01421	2.3162	2.95336	2.22385	1.76183	1.49885	1.80614	3.35978	3.57005	2.71641	1.31145	3.44989	2.88152	2.59695	3.03414	2.23109	1.78168	-1.12279	0.382598	-1.36898	2.22491	0.590742	2.60766	2.11875	2.37628	1.28079
LotjaGi1g1v0518200.1	2.55075	2.20474	-7.29877	1.43726	1.917	1.57698	0.169208	-6.93821	1.48817	-1.56902	-1.03483	-6.66552	-0.76635	-1.36979	2.25077	-0.169298	-6.82814	2.24714	-7.16793	-0.087699	0.400796	-6.6921	-1.90573	-3.24602	-1.9187	-6.25854	-7.06454	-1.61625	-1.73204	-2.40039	-1.06844	-6.8232
LotjaGi1g1v0518200.1.nasc001	1.04963	2.01671	2.03217	2.14099	1.05292	0.6195	-0.281196	1.2223	0.653044	1.1318	0.85063	0.845747	0.763542	1.88392	1.07924	1.80717	1.10535	0.967933	2.54292	1.5002	1.04451	1.26197	0.60284	-1.31286	-1.6003	-2.17543	1.08453	-0.145287	0.76825	0.548502	0.498869	0.673757
MSTRG.5413.1	3.06099	2.89245	3.15702	3.01137	2.90159	2.87344	2.97915	2.98336	3.12407	2.88915	2.90836	3.259	2.35418	2.75621	2.94733	3.06966	2.82702	2.84347	3.13431	2.32789	3.24036	2.85897	2.33589	2.01056	2.52296	1.53193	3.11008	2.77768	2.4713	2.20399	2.78055	2.40954
MSTRG.5413.2	2.13154	0.473274	-0.547838	1.6216	1.76601	-2.16327	2.27604	0.0749437	-0.626638	0.263846	0.56062	0.276677	-0.509695	1.72726	0.954052	1.01336	0.380555	1.16509	1.3395	1.85486	0.232872	1.81533	-0.32859	-1.74295	0.102057	0.403364	-2.27068	-1.2541	-1.87563	0.683664	-0.543746	1.42202
MSTRG.5413.3	-7.50819	0.5927	-0.880499	-0.987369	-7.27961	0.521218	0.530777	-0.51185	-7.10803	-7.58325	-6.70647	0.401449	0.440147	-0.886915	-1.24771	0.504626	-6.82814	0.444815	-7.16793	-6.6645	-7.08769	0.367918	-6.66255	-0.169795	-0.790443	-6.25854	0.366559	1.06908	-6.71585	-6.66317	-6.6228	-6.8232
LotjaGi1g1v0518300.1.nasc002	3.04303	3.63758	3.73617	3.68425	3.17352	3.08339	2.86005	3.42058	3.23826	3.43234	2.72181	3.61752	3.23217	2.52242	3.65892	3.8102	2.48192	3.53085	2.88556	3.43588	3.24028	2.72684	4.14896	3.63107	3.56865	2.9605	3.30073	2.55431	3.38779	3.299	2.59043	3.64705
MSTRG.5413.5	-7.50819	-7.70989	-7.29877	-7.48855	-7.27961	-7.00838	-6.68095	-6.93821	-7.10803	-7.58325	1.9033	-6.66552	-6.14639	-6.85598	-7.50282	-7.09677	-6.82814	-7.85987	-7.16793	-6.6645	-7.08769	-6.6921	-6.66255	-6.24621	-6.30346	-6.25854	-7.06454	-6.45999	-6.71585	-6.66317	0.716444	-6.8232
LotjaGi1g1v0518300.1.nasc003	2.84916	-1.33583	-0.614439	-0.06256	2.36887	-0.665554	-1.90648	3.24581	3.1231	2.99882	2.38469	-0.365863	-0.047904	-0.958684	0.425625	-0.434594	3.33261	0.814918	2.44584	0.452014	1.99336	-0.920726	0.56488	-3.47183	1.50739	4.37554	-2.46195	1.73627	1.87922	4.06636	3.85648	3.52112
LotjaGi1g1v0518300.1	-7.50819	-1.1442	-0.518446	1.01885	-7.27961	2.50274	1.22943	-6.93821	0.258485	-1.14908	2.43353	2.06698	2.36424	-6.85598	-7.50282	-0.025336	2.91779	-7.85987	-7.16793	-6.6645	-1.2595	0.972181	2.56619	3.33977	1.35394	-6.25854	1.23835	-6.45999	2.75955	-6.66317	-6.6228	0.676995
MSTRG.5413.4	0.856726	1.80622	2.377	0.402646	1.92098	2.04727	3.83861	3.12489	1.27782	2.69525	1.26768	1.725	0.828236	3.04633	2.16702	0.856622	1.3591	0.602844	2.26859	1.42426	1.91753	3.08907	-0.625409	0.398569	1.11081	2.2106	2.58325	4.07122	2.19984	2.27404	3.17595	1.35842
MSTRG.5413.12	1.49048	-7.70989	1.32517	-7.48855	-7.27961	-7.00838	-6.68095	-6.93821	-7.10803	1.16074	-6.70647	-6.66552	1.8814	-6.85598	-7.50282	-7.09677	2.37729	-7.85987	-7.16793	-1.15933	-7.08769	-6.6921	-6.66255	3.33639	-6.30346	-6.25854	-7.06454	-6.45999	-6.71585	-6.66317	-6.6228	-6.8232
MSTRG.5413.10	0.213615	-7.70989	-3.59782	-7.48855	-7.27961	-7.00838	-6.68095	-6.93821	-7.10803	-1.78345	-6.70647	-6.66552	-1.33488	-6.85598	-7.50282	-7.09677	0.144475	-7.85987	-7.16793	-1.83738	-7.08769	-6.6921	-6.66255	-2.43333	-6.30346	-6.25854	-7.06454	-6.45999	-6.71585	-6.66317	-6.6228	-6.8232
MSTRG.5413.11	-7.50819	-1.53622	-2.05913	-1.06352	-7.27961	1.70271	0.556207	-6.93821	-0.438144	-1.59153	2.3384	1.31721	2.31645	-6.85598	-7.50282	-1.27291	1.39024	-7.85987	-7.16793	-6.6645	-1.68612	0.574014	1.41096	2.59347	-0.117934	-6.25854	0.705781	-6.45999	1.31801	-6.66317	-6.6228	-0.0330508
LotjaGi1g1v0518400.1.nasc001	2.51817	2.80992	1.98386	2.20527	2.32089	1.94476	0.931489	1.18344	1.95299	1.41748	1.20794	0.924321	0.578052	1.99171	2.30092	1.66851	1.44211	2.28313	1.93014	2.20127	1.77974	1.62474	1.21639	-1.85073	0.188205	-1.15891	1.06371	0.584702	0.937791	1.14315	1.20534	1.50406
LotjaGi1g1v0518400.1.nasc002	2.78693	2.84042	2.12336	2.49712	2.42009	1.79833	1.36988	1.48227	1.82488	1.28997	-6.70647	1.0145	-6.14639	-6.85598	2.21831	-7.09677	1.49236	2.62101	2.37188	2.01188	1.39739	1.15629	-6.66255	-6.24621	-6.30346	-6.25854	-7.06454	-6.45999	-6.71585	-6.66317	0.833586	-6.8232
LotjaGi1g1v0518400.1	-7.50819	-7.70989	-7.29877	-7.48855	-7.27961	-7.00838	-6.68095	-6.93821	-7.10803	-7.58325	1.32241	-6.66552	0.319981	1.37597	-7.50282	1.71473	-6.82814	-7.85987	-7.16793	-6.6645	-1.66109	-1.58671	1.12577	-2.46891	-0.457774	-1.7663	0.992472	0.0395281	0.061112	0.237871	-6.6228	0.79545
MSTRG.5415.1	3.75489	3.88435	3.83231	4.22873	3.8404	4.24289	3.77615	3.5007	3.728	3.97083	3.97473	4.26118	3.7441	3.46567	4.1426	3.66822	3.99611	3.8837	3.77203	3.88107	3.96042	4.2885	4.39374	3.55345	3.22484	2.59249	4.01171	3.50452	3.96643	3.99898	3.61654	4.17473
LotjaGi1g1v0518500.1.nasc001	2.43676	3.05834	2.97515	2.65831	2.7726	2.61564	2.75878	3.25166	2.91096	3.46907	3.336	3.38774	3.27711	2.9392	2.89838	3.01249	2.9116	2.4861	2.37747	2.80465	3.07815	3.09331	3.17546	3.24728	3.27097	3.24443	3.31689	3.48507	3.50881	3.8562	3.18591	3.42833
LotjaGi1g1v0518500.1.nasc002	0.910966	1.58789	1.25648	1.08065	-0.376994	0.98536	-0.210226	0.541012	-0.279114	0.391549	1.15007	0.834098	1.21598	0.6939	0.950623	0.392569	0.595524	0.768194	1.16527	0.326909	0.256937	0.54372	1.76101	1.42415	0.800617	1.81844	1.45496	1.54652	1.0848	1.58998	1.23081	1.3235
LotjaGi1g1v0518500.1.nasc003	1.82358	2.06735	1.71832	2.01135	1.82639	2.35163	3.18983	2.63558	2.2208	2.65881	2.83466	2.69016	3.03478	1.61414	2.646	2.35343	2.444	1.6815	2.48689	2.53454	1.5919	2.71394	2.87149	2.48557	3.42595	3.53488	2.59218	2.82578	2.9732	3.36812	2.82471	3.1175
LotjaGi1g1v0518500.1.nasc004	1.77243	0.259245	1.45119	-0.261967	1.70095	0.552631	1.24164	1.20021	-0.319031	0.932118	1.83565	1.53398	1.7011	0.304937	0.292149	0.758155	-0.418003	0.26902	0.596312	-0.157689	1.00825	2.68294	0.646211	-0.260513	1.79487	0.727906	0.00526894	1.31624	1.85901	1.65255	0.272781	1.37645
LotjaGi1g1v0518500.1.nasc005	2.02942	1.62588	3.50937	3.55493	1.67975	1.98762	2.01565	2.00538	3.35739	1.06652	2.3852	2.25234	0.60898	2.32385	1.73254	0.993447	1.03715	1.50292	1.47656	0.702833	2.01752	1.41783	1.87899	1.20456	2.28929	1.212	-0.0347914	0.345239	1.54623	2.42527	1.32485	1.72806
LotjaGi1g1v0518500.1.nasc006	1.69001	1.8571	2.30103	1.13422	1.52231	2.4148	2.70315	2.79328	1.85282	2.84613	3.21028	2.97832	2.78044	1.88617	1.49415	1.93277	2.15837	1.44637	1.95687	1.30896	3.13933	2.49699	2.97815	2.63632	3.03834	2.87535	2.30853	2.30404	2.45141	3.86332	2.15272	2.47698
LotjaGi1g1v0518500.1.nasc007	1.5828	1.11727	0.254336	0.451962	1.53107	1.87112	1.75711	1.59259	0.798655	0.488004	1.40444	2.91709	1.71429	-0.361812	1.29116	0.623307	0.877469	1.83541	1.36508	1.33316	0.964834	2.34136	1.93497	0.585836	1.82375	0.545226	2.01011	0.578407	0.642379	1.25936	1.75691	1.29527
LotjaGi1g1v0518500.1	0.769537	0.328069	-0.773644	0.429679	1.38246	2.73278	4.0508	2.04905	1.95418	2.38054	2.53033	2.10766	3.15811	1.50372	1.11594	2.61879	5.41839	-0.378345	1.16475	0.986402	0.885564	2.57205	3.50986	6.29985	4.46466	5.62687	3.61591	4.99746	4.74805	1.86066	4.21242	4.74849
LotjaGi1g1v0518500.2.nasc001	-7.50819	-2.47553	-2.6269	-2.94261	0.533241	-3.61433	-1.53273	-6.93821	1.3676	-1.19746	-0.0787433	0.350242	-3.07902	-2.76478	-2.20337	0.823179	-1.74299	-2.68355	-7.16793	-6.6645	0.934798	-2.93035	-3.88796	-3.93049	-4.00267	-2.98177	-3.00384	-6.45999	-0.701467	-1.67088	-2.22572	-2.27044
LotjaGi1g1v0518500.2.nasc002	-1.22385	-1.16663	-0.111516	-2.01347	-0.884156	-2.13811	-1.68446	-1.12933	-1.01582	-0.090495	-0.755574	-1.40701	-0.955322	-0.0851285	-1.95609	-1.24169	-0.798623	-2.32574	-1.72945	-2.08321	0.138502	-1.63863	-1.30988	-1.42137	-1.82923	-0.704434	-1.24575	-1.61589	-0.922381	-1.78414	-1.19242	-1.00602
LotjaGi1g1v0518500.2.nasc003	-7.50819	-0.374288	-0.57617	0.238671	-1.88312	-1.28477	-1.32383	-1.93933	-0.697476	-0.10557	-6.70647	-1.9447	-6.14639	-0.808564	1.08097	0.287089	-0.189623	0.239962	-0.259407	-0.443289	-1.10509	-6.6921	-0.861298	-0.635348	-2.31033	-0.883575	-0.787411	-1.72018	-6.71585	-0.0353056	-0.75932	-1.74114
LotjaGi1g1v0518500.2.nasc004	0.802003	1.34453	-7.29877	-7.48855	0.817906	0.59961	-1.03419	-1.18637	-7.10803	-0.220025	-0.787615	-1.14534	0.390786	-6.85598	1.51825	1.29871	0.743014	1.08858	0.539276	0.665819	-0.812225	-0.225707	0.0616598	-0.00819808	-1.37628	0.302651	-0.610311	0.397682	-0.0098414	-0.92587	0.141532	-0.322558
LotjaGi1g1v0518500.2.nasc005	0.929816	1.13463	-0.355722	0.477407	1.2611	0.911269	1.29035	0.596891	0.848747	0.0169766	-0.0243142	-0.065226	-0.369874	0.612814	1.48227	0.163899	1.50742	1.21015	1.32026	0.632846	-0.709529	1.11239	0.981513	0.494074	0.358699	1.43877	1.57901	1.14448	2.16123	-0.894601	0.877829	1.74381
LotjaGi1g1v0518500.2	2.60808	3.11445	4.53597	3.23529	4.18801	4.98869	5.71035	5.01673	4.49257	5.51494	5.17201	5.5783	5.24152	4.03149	2.13735	4.20649	4.52234	2.49658	3.8061	3.25035	4.46689	5.29159	5.16005	5.6068	6.03744	5.18189	4.49497	4.91277	4.46003	5.54352	4.99438	4.9849
MSTRG.5416.1	1.29169	1.86413	1.16651	1.22142	1.36836	1.63482	1.86878	-0.0858162	1.70551	0.756792	0.494037	1.41953	2.05711	0.198202	1.82315	1.27796	0.595572	1.15705	0.353702	1.16617	1.47835	1.56131	1.48605	1.93687	0.668069	-1.21295	2.14399	0.0886214	0.765593	0.835247	0.142691	1.38578
MSTRG.5416.2	0.937752	0.800424	0.811366	-0.88184	0.595787	0.321734	0.525274	0.791139	-1.59321	1.14499	-0.0178514	0.785357	-6.14639	-0.777626	0.0245427	-0.44054	-1.32476	-0.621533	0.575448	0.366992	-0.546702	0.248754	1.17241	-0.328966	1.17924	-2.12287	-7.06454	-0.348182	1.20862	1.2703	1.6328	1.27734
LotjaGi1g1v0518600.1	-7.50819	-7.70989	-3.14499	-1.48738	-7.27961	0.205257	-0.0240825	-1.69247	-7.10803	-1.41641	-6.70647	-1.60473	-0.447834	-6.85598	-2.15349	-7.09677	-0.645678	-7.85987	-2.75491	-6.6645	-7.08769	-0.33665	-1.3128	-0.105586	-2.02329	0.668932	-7.06454	-6.45999	-6.71585	-1.8287	-6.6228	-1.68879
MSTRG.5416.3	-0.466284	-0.38248	-2.66088	-1.59138	-0.51489	-0.153356	-2.28079	-1.71743	0.793015	-0.552657	1.17627	0.185523	-6.14639	-0.620377	-0.453641	-0.566683	-0.904507	-0.654573	0.524331	-0.891949	0.192024	0.903375	0.185221	-0.585786	0.287291	0.789857	-7.06454	1.64766	0.873666	1.50236	0.375013	-0.124937
LotjaGi1g1v0518600.1.nasc004	-1.14437	-1.75607	-3.14742	0.519768	-0.924075	-0.801545	0.485994	0.880992	-2.78943	0.736606	0.0318851	-0.489128	0.326217	0.550931	-1.71205	-0.12021	1.37367	-1.7492	-2.46802	-0.333882	-1.89695	-1.02733	-1.59618	0.47024	-2.06302	0.849132	-0.00750113	-0.480215	-1.49467	-1.51019	-0.732105	-1.90684
MSTRG.5416.6	0.00655529	0.71422	-1.12255	0.097626	0.28653	-0.0484267	-0.217014	-0.943317	0.179155	-0.302391	-0.00658884	0.108323	-1.75552	-1.02287	-0.516005	-0.325016	-0.692076	0.486329	-0.701247	-0.740203	0.230978	0.414029	0.446463	-0.00202524	-1.13784	-1.97181	-0.865012	0.538028	0.241035	0.338045	0.222117	0.31395
LotjaGi1g1v0518600.1.nasc003	-0.462559	-0.889554	1.63261	-0.602532	-0.892573	-0.337532	-1.43021	-0.041375	-0.512483	-0.415198	-0.0790774	-1.39766	-0.496824	-0.354409	-0.566321	-1.311	0.319896	-1.30554	1.26535	0.167478	-0.611869	-1.63146	-1.4897	-1.08607	-1.28031	-1.6818	-1.18082	-1.36522	-1.82777	-2.53025	-2.02789	-0.374022
LotjaGi1g1v0518600.1.nasc002	0.948108	0.726169	-0.31485	1.32955	0.606398	-0.575902	-1.90426	0.770318	0.994196	0.650136	0.389362	-6.02816	-0.25739	1.33839	0.55796	0.686249	1.35457	0.153899	1.21926	-1.28973	0.181935	-4.86973	-4.87166	-4.20144	-0.363233	1.36437	-5.19097	-0.278774	-0.894918	-5.61595	-0.731729	-4.90524
LotjaGi1g1v0518600.1.nasc001	1.60567	1.43248	0.332515	1.04119	1.36368	0.476238	-0.932407	-0.00496812	-0.0877557	0.494577	-0.920184	-0.486373	0.144047	0.644624	0.903735	0.729247	-0.0446584	1.91688	0.501374	0.69584	0.727497	0.091216	-0.289689	-1.57211	-1.04201	-1.67973	-0.433189	-0.794247	-0.574287	-0.725922	-0.167816	-0.878708
LotjaGi1g1v0518700.1.nasc002	0.736896	1.1432	0.748076	0.629495	0.769781	0.151983	0.447259	1.11988	0.849176	0.331324	0.186919	0.657623	0.564978	-0.256947	0.442901	0.59807	0.360448	0.906973	0.476267	0.530046	0.710385	0.00933995	0.939162	0.546461	0.239808	0.700954	-0.15224	0.311411	0.431704	0.70568	0.395353	0.27997
LotjaGi1g1v0518700.1.nasc003	0.0303111	0.0863227	-0.508378	-1.32441	-0.274154	-0.232743	-0.0785509	-0.270648	-0.800943	-0.231899	-0.315202	-0.437233	-0.411148	-0.924848	-0.113564	-0.0224828	-0.619639	-0.148058	-0.0639746	-0.637577	-0.275596	-1.07934	-0.876411	-0.643489	-0.549392	-0.730498	-0.121255	0.23587	-0.611714	-0.0994712	-0.346389	0.0181743
LotjaGi1g1v0518700.1.nasc004	-0.644908	-4.72084	-2.95024	-5.29706	-5.01092	-2.36952	-4.07952	-1.09984	-1.29254	-1.36396	-1.94635	-1.87737	-1.24787	-5.22775	-2.38031	0.0571977	-2.56028	-5.3113	-3.55595	-4.59297	-0.883024	-2.21636	-2.64828	-1.74121	-2.0323	-0.592186	-3.16119	-2.28755	-2.1647	-1.54673	-1.88042	-3.14384
LotjaGi1g1v0518700.1.nasc005	1.89595	1.8977	1.12013	0.974304	1.23085	1.5111	2.18176	1.82294	1.28875	1.53741	1.44998	1.913	1.46661	1.35438	1.22513	1.9827	1.8653	1.36039	1.70033	1.33731	1.63831	1.81941	1.72521	1.5058	2.12771	2.06756	1.56407	1.60198	1.75219	2.09332	2.04206	2.18361
LotjaGi1g1v0518700.1.nasc006	2.86695	2.87666	2.49351	2.48209	2.74404	2.89137	3.5154	3.46558	3.57841	3.40406	3.14181	2.98785	3.2676	2.69134	2.71451	2.92598	3.43113	2.64358	3.09082	1.96126	2.55703	2.57993	3.04358	3.34158	3.42427	3.25689	3.16608	2.99651	3.40359	3.21865	3.43711	3.66936
LotjaGi1g1v0518700.1.nasc007	-4.75943	-4.14013	-2.59315	-5.10888	-4.77022	-1.09643	-4.05936	-0.789188	-1.01289	-0.34309	-1.44053	-1.44619	-0.951545	-3.78884	-3.35369	-4.22424	-0.880993	-4.73999	-4.35838	-4.44476	-2.68435	-1.02557	-0.317697	-0.638278	0.778213	0.268567	-2.19752	-0.73947	-0.276972	-0.756218	-1.16549	-0.373153
LotjaGi1g1v0518700.1.nasc008	-0.746139	-0.732676	-1.53075	-0.834623	-0.63135	0.00438157	-0.222352	-0.4907	-0.436624	0.0037982	-0.510448	-0.306995	-0.256864	-0.660908	0.44979	-0.820109	-0.355784	-0.514283	-0.139351	-1.11074	-1.16184	-0.421526	-0.923462	-0.281074	-0.660872	-0.553154	-0.762257	-0.606821	-0.714921	-0.36514	-0.546984	-1.01677
LotjaGi1g1v0518700.1.nasc009	-2.3547	-3.04484	-0.67695	-4.54069	-2.72398	0.381773	-0.357771	0.604966	0.796349	2.12592	0.590709	0.171069	3.01566	-4.80606	-0.72485	-0.37208	1.11638	-3.83709	-2.39648	-2.26363	-1.61712	0.493416	-0.0305979	1.14586	-1.44803	2.99985	-0.34899	1.17428	1.61907	1.24564	-0.314538	1.61352
LotjaGi1g1v0518700.1	1.88341	1.81233	-0.237099	1.47467	1.8416	0.782836	2.58337	2.90515	1.67538	0.869424	0.641859	2.46173	1.62247	1.22869	2.27775	2.47005	1.18939	0.211063	1.14113	1.49131	1.59225	0.299952	1.32235	1.44828	2.01024	1.87096	-0.897763	1.91773	1.60534	2.37852	1.64539	2.17031
MSTRG.5417.1	-0.411654	-0.332539	1.5835	-0.611625	-0.216545	1.09853	1.20739	-0.214612	0.317667	1.34378	0.407828	0.882788	0.481745	-3.856	0.0978273	0.414506	1.30993	0.927033	0.391317	-1.7288	0.846018	1.11215	1.28258	0.567759	1.31515	-0.203678	1.77882	0.776324	-0.480015	0.579957	0.577824	1.48236
MSTRG.5417.2	-2.08441	-1.24921	1.72381	-1.5314	-1.27209	0.811939	0.773789	-0.141762	0.0252655	0.385498	0.348558	0.874225	0.883042	-3.82482	0.254058	-0.00403734	1.29694	-0.842977	0.334125	-0.608859	0.117991	1.12214	0.552644	0.437849	1.0027	0.0432091	1.3486	0.878983	-0.484526	0.134693	1.04441	1.26888
MSTRG.5417.3	-1.08995	-0.78935	0.572401	-0.745087	-1.57672	0.587814	-0.0130113	-0.417781	-0.0148084	0.0550672	0.360253	0.825025	1.32832	-4.23504	-0.0560874	1.16827	1.64646	-0.292967	0.345116	1.44528	0.192126	1.7698	0.391882	3.04841	1.38206	0.229145	1.49344	2.52035	2.17777	-0.0135872	0.858595	0.981903
MSTRG.5417.4	-0.543985	0.417163	0.712365	-0.151617	0.840459	1.04733	1.07658	-0.926586	-0.752151	0.807878	0.139441	0.815192	-2.48859	-0.0194631	-0.958955	-0.0110167	1.0448	1.27974	-0.200054	-0.651567	0.465083	0.00786855	0.943914	-1.29327	-0.719092	-2.23774	0.807385	-0.24671	-0.797925	-0.517334	-0.2032	0.738051
MSTRG.5417.15	3.01099	2.56271	1.84632	3.05443	2.63232	2.08815	1.4803	2.15455	2.23795	1.83486	1.7493	1.72839	1.22925	2.80248	2.84744	2.28825	2.10551	2.53901	2.4123	3.17232	2.1574	1.50303	1.47403	1.52031	2.06608	1.76424	1.89662	1.73382	1.5674	2.11134	2.16142	1.74572
LotjaGi1g1v0518800.1	-0.982647	1.25954	-2.23835	-0.262926	-0.241108	-2.58124	-2.10622	-3.68173	-3.31314	-1.31315	-3.1398	-0.923139	-3.07645	-1.72377	-3.16616	-0.881224	-3.02006	0.332993	-2.60588	-1.45618	-2.69401	-2.2264	-2.08476	-4.27525	-2.64174	-5.43729	-0.0996205	-2.61653	-1.65462	-4.20388	-5.68979	-3.01514
LotjaGi1g1v0518800.2	-0.909777	-1.76629	-1.46223	-0.438591	-0.0415934	-4.74958	-4.43203	-3.64374	-2.02481	-3.1904	-2.45371	-3.38756	-3.1768	-1.9687	-1.68728	-2.73788	-2.35198	0.614326	-1.60245	0.300717	-1.79781	-2.60629	-1.78392	-3.92887	-0.431152	1.02982	-0.287728	-2.56248	-2.47037	-4.09961	-1.67903	-2.11372
MSTRG.5418.1	2.82377	2.85321	3.12817	3.36427	2.83294	2.14281	2.72359	2.97249	2.40995	2.57346	3.24195	2.48705	2.86686	3.06016	2.32729	2.82249	2.72059	3.12065	2.91913	2.13041	2.68722	2.9915	2.72737	2.41986	2.39823	2.54167	2.50524	2.75035	2.93729	2.75661	2.83936	2.98963
MSTRG.5418.2	1.6602	1.31247	-0.825401	0.449067	-0.234601	2.18676	-1.7958	-0.590088	1.00186	0.166025	-0.75298	2.59629	-0.541283	0.0487407	2.77884	0.902484	1.40727	0.534102	0.633633	-0.0792292	-0.138835	0.618862	-0.00456209	-0.725515	-1.92304	-2.79918	-0.133187	-0.307945	0.386015	0.316398	0.665753	-0.126041
MSTRG.5418.3	1.63575	0.825558	-7.29877	-7.48855	1.89102	2.10189	2.86161	1.23474	0.0986506	1.71054	-6.70647	-6.66552	2.18614	-6.85598	-7.50282	-7.09677	0.328614	1.62611	-7.16793	1.75566	1.01447	-6.6921	-6.66255	2.13516	0.959879	1.54023	0.906597	2.03056	1.35746	1.79575	1.21142	2.56566
MSTRG.5418.4	-7.50819	-7.70989	-7.29877	-7.48855	-7.27961	-7.00838	-6.68095	-6.93821	-7.10803	-7.58325	-6.70647	-6.66552	-6.14639	-6.85598	-7.50282	-7.09677	-6.82814	-7.85987	-7.16793	-6.6645	-7.08769	0.81726	-0.52322	-6.24621	-6.30346	-6.25854	-7.06454	-6.45999	-6.71585	-6.66317	-6.6228	-6.8232
MSTRG.5419.1	1.03811	1.34593	0.349723	0.932102	1.00496	0.994819	0.503649	0.663893	1.1526	0.681557	0.245147	-0.774626	-0.108787	0.449714	0.700887	1.28908	0.464701	1.27404	0.882428	1.41951	1.16179	0.664834	0.470439	-0.692695	-0.865585	-0.53058	0.543135	-0.538232	-0.00846555	-0.210565	0.0965838	-0.174692
LotjaGi1g1v0518900.1	-4.5549	-4.16791	-3.29124	-3.67424	-4.70814	-4.81071	-2.97585	-0.439548	-3.8496	-0.0369142	-4.20079	-0.758522	0.293987	-1.0497	-1.32602	-4.67427	0.791771	-5.64658	-2.8106	-2.3231	0.621137	-0.000991489	-2.29501	1.08459	0.25388	0.88235	-1.21128	1.06242	0.804044	0.572698	-4.53965	0.970138
MSTRG.5418.5	1.14295	1.2514	1.15206	0.602191	2.04898	1.21004	-0.0303739	0.74592	2.7789	2.30752	1.41801	0.390275	0.910818	0.464574	1.48768	1.80924	1.19582	0.415293	2.24781	2.6154	-0.250102	-1.9259	2.26791	1.95175	2.901	1.28451	2.29346	-0.219764	1.38049	-0.0344576	1.76222	-2.41352
LotjaGi1g1v0519000.1	-7.50819	-1.74662	-7.29877	-1.10433	-1.23247	-1.3074	-0.438935	-6.93821	-7.10803	0.288937	-2.49357	-6.66552	-6.14639	-6.85598	-7.50282	-7.09677	-0.216284	-7.85987	-7.16793	-6.6645	-7.08769	-0.342548	-6.66255	-6.24621	-1.92651	-6.25854	1.18296	-0.63487	-0.727717	0.943954	-0.796838	1.10675
LotjaGi1g1v0519000.1.nasc001	-7.50819	-1.053	1.89296	1.01634	-0.921798	-2.07284	1.03485	1.53575	1.56114	-0.149826	1.94212	2.64908	1.27569	1.47251	1.89716	1.8398	2.42738	-0.934869	2.29254	0.400204	1.31775	2.36843	2.41775	2.85308	-0.113288	2.27832	0.550678	1.1483	0.0649968	-0.19065	0.285411	0.86369
MSTRG.5420.1	-1.5193	-0.4744	-1.57155	-1.42186	-1.74698	-1.65674	-2.7198	-1.15256	-1.83334	-0.751849	-1.38453	-1.9376	-2.24263	-2.0849	-2.5914	-1.16068	-1.68995	0.0721853	-1.24302	-0.743434	-0.211649	-1.5004	-2.78583	-4.05557	-2.70312	-3.22972	-0.831955	-1.89158	-1.36937	-1.06117	-1.0373	-1.56778
LotjaGi1g1v0519100.1	1.15404	-0.607197	0.581281	-2.75345	-0.896658	1.59721	1.21671	1.12459	0.29813	1.74419	0.849021	2.26322	1.52014	0.976115	-1.51816	-0.648049	2.21402	-1.55101	0.317752	0.48715	0.983042	1.20447	0.981828	2.54901	0.977237	2.34522	1.6007	2.54112	1.76346	2.18511	1.32794	2.47414
LotjaGi1g1v0519100.1.nasc001	-4.88348	-4.748	-0.268634	-4.58902	-4.79376	-0.444186	-1.12695	-1.50329	-4.34112	-3.65023	-2.03801	-6.66552	-1.61195	-3.54755	-7.50282	-3.85103	0.451453	-4.27616	-4.2317	-3.86677	-2.43286	-2.82046	-4.17481	-2.44917	-2.32106	-1.62458	-2.518	-1.87265	-2.65141	0.467093	-3.65945	-2.25018
LotjaGi1g1v0519200_LC.1	1.73682	1.26479	1.28455	-2.43634	2.15351	-3.22566	3.93368	0.70915	3.33803	4.37669	-4.12596	-1.52916	1.244	2.19269	0.91241	-0.66113	0.821225	0.882763	-1.42033	2.89989	3.07811	-0.0798785	0.473062	2.90926	1.92243	1.88812	3.58344	0.71352	0.644612	3.77525	3.01163	-0.0344353
MSTRG.5421.1	1.36089	-7.70989	1.23067	1.95031	0.868561	0.936496	-6.68095	0.286989	0.922683	-7.58325	-6.70647	-0.195916	-2.98786	0.918378	2.01679	-0.555778	0.464477	1.53779	0.67136	-6.6645	0.4738	-6.6921	-0.236762	-1.32796	-6.30346	-6.25854	-0.0148494	-6.45999	-0.106723	0.180355	-6.6228	0.0617309
MSTRG.5421.2	2.59659	3.10532	2.19875	2.64539	2.72631	2.18617	1.74764	1.748	2.0447	2.0607	2.10588	1.6388	1.70537	1.87652	2.50563	2.39216	1.90633	2.53038	2.49476	2.49475	1.9894	2.22859	1.80446	0.923288	1.32413	1.2256	1.68967	1.95482	1.70981	1.53099	1.93606	1.52352
LotjaGi1g1v0519300.1	-7.50819	-7.70989	-7.29877	-7.48855	-7.27961	-7.00838	-6.68095	-6.93821	-7.10803	-7.58325	-6.70647	-6.66552	-6.14639	-6.85598	-7.50282	-7.09677	-0.427433	-7.85987	-7.16793	-0.0266073	-7.08769	-6.6921	-0.220548	-6.24621	-6.30346	-6.25854	-7.06454	-6.45999	-6.71585	-1.09352	-6.6228	-6.8232
LotjaGi1g1v0519300.1.nasc001	1.34006	1.47052	1.53217	0.640713	0.301345	1.33344	1.00162	0.490767	1.38331	1.21495	0.624279	0.242362	0.879387	1.31176	0.977109	1.30577	1.17317	1.85522	1.89468	1.10719	0.919345	0.285135	0.252351	1.39447	0.488062	0.958309	0.468517	0.554133	0.802835	0.514183	0.939367	1.60601
MSTRG.5421.7	1.65662	1.55641	1.61042	1.73147	0.778952	1.59679	1.38749	1.49338	1.35457	1.58251	1.22747	1.72726	1.29979	1.14189	1.75096	1.3038	1.75301	1.64292	1.50201	1.41319	1.44702	1.24557	1.79314	1.80054	1.36116	1.27831	1.56608	0.816854	1.26485	1.88258	1.4703	1.5798
MSTRG.5422.1	2.75831	2.89595	2.24183	2.68003	2.78922	1.85999	0.70969	1.6149	1.97634	1.53828	1.39416	0.994224	1.21543	2.24922	2.92216	2.12532	1.34594	2.78152	2.5287	2.07428	1.74947	1.58171	0.971225	-0.914884	-0.872584	-1.53736	1.11826	0.91841	1.27813	0.968482	1.17866	1.01806
LotjaGi1g1v0519500.1.nasc001	1.80637	2.69333	1.96656	1.93301	2.20332	2.16626	-0.521471	1.49821	1.4944	1.41583	1.17002	0.719201	-0.197742	1.17768	2.43892	1.61768	0.398546	2.11736	2.07081	1.36919	1.63942	0.707616	0.351763	-1.83407	-0.993798	-1.14207	0.424083	-0.068067	0.535598	0.240162	0.592866	0.677031
LotjaGi1g1v0519500.1	2.25951	1.25602	0.911332	1.53748	1.04878	0.945405	-0.827422	-0.873287	0.12699	-0.607295	-6.70647	-0.617732	-0.913503	1.04029	-7.50282	-7.09677	0.446718	1.26304	0.59925	0.82787	-7.08769	-0.425229	-6.66255	-6.24621	-2.93031	-6.25854	0.127297	-6.45999	-2.24228	-1.50816	0.117403	-1.73541
MSTRG.5424.1	4.05978	4.11654	4.22562	3.96927	3.85747	3.69771	4.41105	4.00614	4.01079	3.85118	3.75935	3.81694	3.65479	3.78047	3.88812	3.9907	3.7229	3.88963	3.71251	3.93661	3.89904	3.94572	3.52396	4.14483	3.75881	3.8584	4.09359	4.09992	3.39058	3.6527	3.59393	3.50998
MSTRG.5424.2	1.42497	0.488316	0.628908	3.07654	0.133058	0.999146	-0.163854	0.663694	-2.32605	2.92349	0.62652	1.85644	1.68041	0.0952349	1.70054	-0.49279	0.852122	-2.5683	-2.85492	-0.311961	0.412066	0.331046	2.39232	2.58368	-1.40691	-0.769234	-0.309258	-1.91346	2.11748	1.18545	0.167221	-0.260914
LotjaGi1g1v0519600.1.nasc005	0.940532	1.77877	0.958574	1.62495	1.05263	0.679537	0.327787	0.200297	0.746826	0.195273	-0.54491	-1.06434	-0.125172	0.934017	1.02351	0.52391	0.341174	1.03292	0.679044	0.960325	0.96313	0.895577	0.141857	0.164786	-0.565482	-0.659413	-0.316227	0.0988587	-0.668635	-0.334126	0.0816016	-0.0326089
LotjaGi1g1v0519600.1.nasc008	-1.65843	-1.88563	-2.41009	-2.80063	-1.66255	-2.42619	-1.12072	-3.20145	-1.829	-1.50878	-1.80291	-2.59913	-1.77229	-2.962	-2.13078	-2.06247	-1.81801	-1.72984	-2.49374	-1.99828	-3.27206	-2.6417	-1.61564	-2.30715	-1.57134	-1.90799	-2.51522	-1.62295	-2.59412	-3.1389	-2.9066	-2.11756
LotjaGi1g1v0519600.1	-3.93283	-7.70989	-2.64383	-3.39245	-3.13972	-3.11888	-2.02209	-2.56337	-3.26198	-2.73454	-1.49436	-1.55487	-2.42544	-2.97257	-3.65569	-2.56316	-2.23479	-4.8783	-5.04537	-4.30972	-2.3823	-1.92556	-1.94609	-1.93569	-1.39333	-1.6077	-1.83127	-2.19438	-2.15344	-2.35567	-1.99928	-1.47892
LotjaGi1g1v0519700.1.nasc001	-0.968951	-2.6636	-4.37644	-0.0763611	-6.19194	-6.65569	-2.52751	-4.67838	-6.43796	-7.58325	-5.89328	-5.61455	-5.93213	0.518189	-0.31254	-5.75187	-4.30081	-0.68179	-7.14857	-5.11846	-6.08929	-2.80579	-6.46012	-5.9106	-4.49155	-5.14978	-2.82629	-5.57694	-3.60673	-5.32978	-6.17724	-6.55823
LotjaGi1g1v0519700.1.nasc002	3.08436	3.30856	3.25828	3.13432	3.30642	3.26687	4.11194	3.76289	3.30577	3.86929	3.916	3.80374	3.32108	3.88497	3.21261	3.54774	3.37446	2.72189	3.33053	2.90405	3.70584	3.73671	3.76399	3.89467	3.73212	3.93483	3.61137	3.81423	3.75968	3.83636	3.57252	3.67264
LotjaGi1g1v0519700.1.nasc003	0.221462	0.0489273	0.615568	0.490111	0.534679	0.821554	1.17248	0.665842	0.630251	0.563568	0.631717	0.706954	0.627906	0.609596	0.115184	0.0457945	0.558721	0.0666467	0.65439	0.291712	0.468514	0.998323	0.600131	0.972824	0.589934	0.70666	0.421663	0.767794	0.512338	0.763305	0.763435	0.777448
LotjaGi1g1v0519700.1.nasc004	-7.50819	-7.70989	0.111138	-7.48855	-0.0272296	-5.43233	0.170712	0.143674	-1.91887	0.442901	-0.481731	-0.802316	0.0561558	-6.85598	-7.50282	-1.15415	-0.148394	-7.85987	-0.225121	-0.521988	-0.326904	0.330168	-0.585557	-0.0370308	-0.271136	0.11411	-0.0258219	-0.512077	0.180932	-0.141142	0.0710811	0.256832
LotjaGi1g1v0519700.1.nasc005	-7.50819	-7.70989	-2.19843	-7.48855	-2.15938	-3.88974	-1.60309	-2.46265	-3.63834	-2.36844	-2.26749	-3.74202	-2.03742	-6.85598	-7.50282	-3.66279	-2.22881	-7.85987	-2.24182	-2.57144	-2.53358	-1.98061	-2.87798	-1.76381	-1.11267	-2.24131	-1.98355	-2.42333	-2.61001	-3.91854	-3.30548	-2.41128
LotjaGi1g1v0519700.1.nasc006	-7.50819	-7.70989	-0.906046	-7.48855	-0.253556	-1.45725	-0.905773	0.0936754	-2.38021	-0.00327679	-0.406298	-1.05718	-0.435373	-6.85598	-7.50282	-1.56901	-0.346069	-7.85987	-0.268816	-0.746655	-0.451259	-0.70116	-1.2416	1.04386	0.941326	-1.11952	-0.778267	-1.45192	-0.418509	-1.16921	-1.85755	0.18053
LotjaGi1g1v0519700.1.nasc007	-4.14691	-7.70989	-2.70976	-7.48855	-2.98255	-4.41621	-2.08881	-2.69739	-4.0912	-3.98361	-2.83032	-3.57678	-2.31118	-6.85598	-7.50282	-4.05044	-2.37039	-7.85987	-3.28647	-2.76842	-2.72797	-2.71002	-2.19373	-1.68571	-1.88655	-2.18109	-2.10443	-2.52979	-2.84009	-2.50773	-2.84748	-2.47848
LotjaGi1g1v0519700.1.nasc008	-7.50819	-7.70989	1.92271	-7.48855	1.80537	2.15321	2.52259	2.25851	2.68301	2.35806	2.147	-2.75753	3.42362	-6.85598	-7.50282	1.82018	1.90713	-7.85987	-0.976045	0.968967	1.61189	2.54813	2.14572	2.0914	2.514	2.86301	0.700888	3.4077	2.08486	1.68098	2.29315	-0.379926
LotjaGi1g1v0519700.1.nasc009	-6.59307	-6.92504	-2.30824	-6.29507	-0.806526	-0.693021	-0.841141	-0.570981	-3.08639	-0.528336	0.182688	0.847283	-2.95148	-6.85598	-6.58581	-1.45937	-0.879416	-7.34833	-3.53681	-2.32613	0.032566	0.411017	0.112132	-2.20875	1.17259	-1.42498	-1.98608	-3.83599	-0.215122	-3.28373	0.387613	-1.28123
LotjaGi1g1v0519700.1.nasc010	-5.94765	-7.70989	-0.991571	-7.48855	0.807171	2.13914	0.0316625	1.38936	-1.4377	1.91704	2.70323	2.9546	2.33127	-6.85598	-7.50282	1.77422	2.42474	-6.94243	-2.34607	-1.84893	1.36207	0.657759	2.58384	2.9662	1.1525	-0.518073	-0.911257	-2.07579	1.7749	-1.49295	3.20344	0.265472
LotjaGi1g1v0519700.1.nasc011	-5.20384	-6.64877	-1.80285	-6.30182	-0.657526	0.42754	-0.109262	-0.0639018	-2.10778	1.51257	1.23756	1.88996	0.830166	-6.85598	-6.30071	-0.504823	0.343099	-6.61166	-3.16139	-2.25297	-0.381369	0.762907	1.61581	1.70773	1.38169	-0.694812	-1.71192	-1.82426	0.582692	-2.3097	1.05058	-0.743682
LotjaGi1g1v0519700.1.nasc012	-7.50819	-6.05993	-1.89575	-7.48855	-0.830426	0.130618	-0.116135	0.111405	-2.35417	1.58908	1.82329	2.03953	1.89051	-6.85598	-5.66362	-0.701238	-0.206472	-6.76362	-3.44661	-2.06885	-0.465543	0.72874	0.88798	1.8507	1.42051	-1.16899	-1.71184	-2.03446	0.680237	-1.95633	1.34585	-0.537882
LotjaGi1g1v0519700.1.nasc013	-3.56952	-3.276	-1.2354	-2.54041	-1.27286	-1.01746	0.495984	-0.424561	-2.06992	-0.37119	0.00941607	1.45966	0.629425	-6.85598	-2.82114	-0.903656	-0.647989	-2.85529	-2.24707	-1.67616	-0.924906	1.06021	-0.114401	1.5992	1.69909	-0.510385	-0.77563	-1.7602	0.694662	-2.86791	1.04247	-0.999669
LotjaGi1g1v0519700.1	-7.50819	-7.70989	2.37053	-7.48855	2.37361	2.88006	3.11483	3.71535	1.13964	2.59602	3.35125	4.22467	3.46337	-6.85598	-7.50282	3.03329	5.06739	-7.85987	2.63831	-0.176962	3.05122	3.31711	3.79581	5.4088	2.65387	2.30399	1.68209	-1.27264	3.71027	1.19235	3.64299	1.83033
MSTRG.5424.12	2.20908	2.06187	3.01843	1.63787	3.33915	2.95694	3.93497	3.94005	2.87194	2.79534	2.77458	3.5091	3.98146	2.13426	2.56099	3.20637	4.31999	1.23684	2.6827	1.1837	3.11636	3.25079	3.29009	4.07521	3.35635	3.30113	3.17758	2.70565	3.94675	2.79191	2.78275	3.06076
LotjaGi1g1v0519700.2.nasc001	0.400465	0.491841	-1.08089	0.355652	-0.425543	1.99156	-1.37164	-0.722096	0.518377	-3.07358	-0.54324	0.162234	-0.273395	0.329603	0.46218	0.394493	-1.08113	0.345217	-0.975997	-1.04664	-0.791348	-1.05835	-0.473374	-1.12091	-1.50314	-0.748145	-1.88364	-0.785703	-1.15702	0.395155	-1.51556	-2.06568
LotjaGi1g1v0519700.2.nasc002	-1.02704	-1.84831	-2.86942	-1.71804	-2.36787	-2.68447	-6.68095	-3.5184	-1.75724	-3.03825	-2.51985	-2.1083	-2.37512	-1.29282	-1.37005	-2.1193	-2.36701	-1.94079	-2.44021	-3.28888	-2.74623	-2.47091	-1.73893	-6.24621	-6.30346	-6.25854	-3.18317	-2.6133	-4.11005	-0.933434	-3.17157	-3.09544
LotjaGi1g1v0519700.2.nasc003	0.954723	1.1466	0.718891	0.71807	0.333532	0.530025	1.29882	0.286369	1.32591	0.698563	1.00899	0.967684	0.340365	1.54889	0.78384	0.637552	0.590901	0.239665	-0.0801883	0.123876	0.60451	1.05785	0.979915	-6.24621	-1.06428	1.65629	1.01872	1.18432	0.698409	0.846007	0.834564	0.209708
LotjaGi1g1v0519700.2.nasc005	1.55051	1.57119	2.42762	2.22972	1.47988	-2.49531	2.74647	2.41226	2.33352	2.30086	2.01976	-2.50112	3.5358	2.56172	-7.50282	1.62618	3.1077	-2.45492	-1.02665	1.18637	1.81159	2.78926	2.03855	-6.24621	-6.30346	3.19018	0.536156	2.92841	2.22342	2.07604	2.24968	-0.401397
LotjaGi1g1v0519700.2.nasc006	-6.45307	-6.78278	-7.29877	-7.48855	-1.70669	-1.14521	-6.68095	-6.93821	-7.10803	-1.07234	-0.725527	-1.03231	-6.14639	-1.80105	-6.48097	-3.60365	-6.82814	-7.18008	-7.16793	-6.6645	-7.08769	-6.6921	-1.58664	-6.24621	-6.30346	-6.25854	-2.78336	-4.17007	-6.71585	-3.96818	-3.23143	-0.116472
LotjaGi1g1v0519700.2.nasc007	-7.50819	0.467632	-1.67996	1.32962	-0.441309	2.56259	-2.21604	-0.793971	-0.786375	2.38255	1.54485	0.0127564	-1.37862	0.7976	0.934195	-1.6496	-1.05983	-7.85987	-7.16793	-1.78862	-2.0405	-1.41194	0.215993	-0.454678	0.502214	-0.489368	-1.49768	-0.472563	-2.01631	0.355045	-1.66332	1.75121
LotjaGi1g1v0519700.2.nasc008	-7.10798	-6.69311	-2.41384	-6.74855	0.489257	2.02742	-6.68095	-0.0463972	-1.26381	1.95023	2.11809	1.89725	-2.39186	0.639912	-6.41834	-1.18355	-1.06065	-7.08979	-7.16793	0.447544	-1.61579	-1.93174	1.81963	-6.24621	-1.20764	-1.22172	-3.04908	-0.996425	-6.71585	-0.592488	-0.347224	0.80767
LotjaGi1g1v0519700.2.nasc009	1.78687	-7.70989	-1.75296	1.47226	-1.18337	1.42896	-6.68095	-0.063289	-1.30692	1.08308	1.71687	-0.500023	-1.46644	2.37141	-7.50282	-1.68094	-1.99331	-7.26736	-7.16793	0.141632	-1.5306	-1.51832	-0.00380278	-6.24621	-0.762101	-6.25854	-2.0425	-1.41064	-1.83654	-0.193535	-1.10459	1.03455
LotjaGi1g1v0519700.2.nasc010	-3.6021	-4.18528	-7.29877	-5.69026	-7.27961	-1.80832	-6.68095	-6.93821	-2.52817	-0.0158788	0.0683511	0.766504	-6.14639	-1.58625	-4.8999	-2.60648	-6.82814	-5.71473	-7.16793	-6.6645	-7.08769	-6.6921	0.324294	-6.24621	-6.30346	-6.25854	-7.06454	-2.24349	-6.71585	-1.06454	-0.206879	-0.783918
LotjaGi1g1v0519700.2	1.93711	0.667118	3.62511	2.93193	1.17204	3.98799	3.01511	2.18086	2.13746	3.0484	4.17711	3.906	1.24424	3.37958	1.90637	2.19522	3.46471	-1.94281	2.4043	0.120132	1.15807	3.36849	3.68142	3.82386	4.24239	3.39451	1.48905	4.62338	2.0384	4.30694	3.10018	5.30777
LotjaGi1g1v0519800.1	-1.32844	-0.710949	-1.79053	-1.00902	-1.49024	-1.51489	-6.54877	-3.50055	-2.38115	-3.13659	-2.98189	-3.50561	-3.48515	-1.79395	-1.10583	-2.34393	-2.6026	-1.51956	-1.66214	-2.3001	-2.93244	-3.67305	-3.07257	-5.76945	-5.45669	-5.79309	-3.63543	-4.51462	-3.1813	-3.69243	-3.73369	-3.67526
LotjaGi1g1v0519900.1	-0.802781	-1.5297	-1.7574	-1.49126	-1.03345	-0.659899	-1.52356	-1.90856	-2.00567	-1.65736	-1.04036	-1.06726	-0.176363	-1.61281	-1.37662	-1.40374	-1.51019	-1.3123	-1.51958	-1.23092	-2.17847	-1.90081	-1.32053	-1.54319	-0.407911	-1.11375	-1.58341	-1.1612	-0.289456	-0.66012	-1.57981	-1.07729
LotjaGi1g1v0519900.1.nasc002	-0.729722	-0.745448	-0.505044	-0.688112	-1.73588	-0.228706	-0.787999	-0.933117	-0.615329	-0.23464	0.0526958	0.244901	-1.04709	-0.507188	-0.625512	-1.92912	-0.0119938	-2.62635	-0.214261	-3.10117	-0.517032	-0.412352	0.343474	-0.349235	-0.978762	-1.24329	-0.110991	-0.696883	-0.549796	-1.48179	-0.930586	0.137109
MSTRG.5427.3	-2.13794	-1.05789	-1.67921	-0.843872	-4.14458	-1.3469	-5.07222	-1.11913	-1.28967	-0.847226	-6.70647	-6.66552	-3.24475	-1.25557	-1.10466	-4.42293	-1.26848	-1.05548	-1.17171	-2.12412	-1.57724	-0.907197	-3.3161	-3.49583	-1.19645	-3.60926	-1.08099	-3.7413	-6.71585	-2.45203	-3.19521	-0.483317
LotjaGi1g1v0519900.1.nasc001	0.284642	-1.70954	-1.46341	-1.59305	0.238584	-1.10761	-0.0657027	-2.50293	-3.21267	-1.17653	0.45421	0.65297	0.388369	-1.56834	-0.743468	0.0957859	-2.08623	-0.583336	-1.62979	-1.57279	-1.959	-1.80244	0.556253	-0.198666	-3.63766	-0.347892	-3.56594	0.25097	0.925828	0.218397	0.163467	-1.79928
LotjaGi1g1v0520000.2.nasc001	-2.39317	-1.55554	-3.01084	-2.28439	-1.8012	-1.74825	-2.87763	-1.52837	-2.10103	-2.69176	-3.42393	-1.76779	-2.19212	-1.59529	-2.18312	-3.05539	-2.76731	-6.20282	-1.09729	-4.15481	-2.49011	-2.68807	-1.57663	-2.4922	-3.19212	-1.97782	0.287591	-1.38363	-0.598076	-3.21129	-1.05881	-2.0058
LotjaGi1g1v0520000.2	-1.77469	-4.05338	-0.181247	-0.809302	-1.98583	-0.622197	1.91976	-0.158594	-2.41154	0.926491	3.15412	3.07412	1.7456	-0.00382712	-2.90067	0.566947	0.717609	-4.43607	-3.38921	-3.44252	-0.842932	1.43617	-0.0888905	3.69214	2.41334	1.71	1.37087	4.26431	0.29616	0.165176	1.78778	2.38158
LotjaGi1g1v0520000.1.nasc001	2.12197	2.12434	2.22235	2.15571	2.28761	1.82746	3.17953	2.79583	1.63174	2.35744	2.72382	2.72154	2.70333	1.87565	1.75464	2.86034	1.8231	1.92661	1.52516	1.70206	1.88587	2.7666	2.22029	3.42389	2.75906	2.71764	2.5457	3.24855	1.61358	2.18087	2.88624	3.14943
LotjaGi1g1v0520000.1	-1.86263	-4.08766	-0.173831	-0.825736	-1.19327	-0.614607	2.53673	0.165618	-1.41321	0.856725	3.37342	3.24519	1.89353	-0.27834	-2.96994	1.01551	1.80517	-3.25459	-0.25783	-0.476255	-0.406349	1.50048	1.2487	4.5508	4.2389	2.33898	2.03703	5.12071	0.172665	0.228717	2.06844	2.72677
LotjaGi1g1v0520100.1	-0.905829	-1.13455	-5.51389	-2.39556	-3.76169	-3.26236	-2.52172	-6.93545	-3.71428	-5.18784	-1.13263	-3.94209	-5.45698	-1.71932	-0.172909	-4.0843	-2.69708	-2.75736	-1.53471	-6.50242	-4.74678	-3.45483	-1.78645	-6.24531	-3.87151	-3.51335	-3.54079	-5.12653	-2.53285	-5.07157	-1.68274	-1.7934
LotjaGi1g1v0520100.2	-1.58848	-2.93519	-1.57886	-4.02617	-2.73346	-3.69335	-2.03543	-6.84192	-5.0482	-7.51364	-1.7577	-0.491987	-5.38905	-2.10848	-3.91691	-1.02021	-6.82814	-1.02349	-2.2697	-6.55824	-2.66826	-6.6921	-4.97402	-6.19321	-6.30346	-6.25854	-5.55274	-4.96214	-4.80808	-4.89534	-6.6228	-5.64483
LotjaGi1g1v0520100.1.nasc001	-5.10762	-5.18822	-4.28363	-3.24503	-3.18141	-2.93342	-4.33308	-3.74096	-3.73922	-2.77654	-2.97656	-3.46714	-1.56193	-3.89852	-4.62884	-4.19448	-2.46356	-5.35485	-5.01558	-3.27224	-4.30027	-1.7027	-2.33567	-4.49548	-1.96743	-3.75835	-2.89947	-3.25896	-2.20324	-3.39903	-2.35664	-1.37442
LotjaGi1g1v0520100.2.nasc001	-3.80155	-3.97248	-2.30096	-2.2095	-1.68087	-1.61325	-2.64231	-2.04031	-1.21302	-2.12808	-2.1335	-1.66411	-2.48336	-2.27623	-3.25723	-3.23894	-1.59132	-3.79088	-3.74882	-2.12097	-3.3321	-1.41223	-1.59002	-1.36897	-3.24952	-2.51488	-2.22149	-1.14584	-1.22177	-1.93094	-1.63292	-0.492786
LotjaGi1g1v0520200.1.nasc001	0.529565	-0.0180147	0.199861	0.109747	-0.922476	-0.32562	0.151077	-1.07183	-0.0449731	-0.00922948	0.0595038	0.297903	-0.897535	-1.4009	0.0429515	-0.24308	0.419735	0.274366	0.603748	0.956499	0.529405	-0.540018	0.407203	0.174028	0.426091	0.32702	-0.0602486	0.40233	-0.0930172	0.880552	0.305113	0.507094
LotjaGi1g1v0520200.1.nasc002	-1.53651	-0.243821	-0.383872	-0.0507078	-1.23199	-0.496799	-2.49525	-2.02188	-3.3068	-1.04933	-1.16844	-1.19529	-0.952417	-1.13165	-0.343353	-1.21749	-0.87865	0.167757	-0.560265	0.130441	-1.00593	-0.64887	-0.224338	-3.15	-1.97375	-1.76557	-0.65347	-0.799379	-0.3534	-0.00516089	-1.06063	-1.39421
LotjaGi1g1v0520200.1.nasc003	-1.22401	-0.308147	-0.746858	-0.231368	-0.464211	-0.587387	-2.14777	-2.49859	-1.78244	-0.482716	-1.08265	-3.11271	-0.848114	-0.0679033	-0.210353	-1.20444	-1.72249	-0.477914	0.0842821	-0.258114	-1.33192	-1.51975	-0.541256	-1.07442	-1.86188	-0.0348037	-1.30459	-0.980822	-0.819458	0.207831	-1.15698	-1.05114
LotjaGi1g1v0520200.1.nasc004	2.3085	2.80479	2.60299	2.8194	2.6429	3.24095	2.92941	2.82632	3.11025	3.42747	3.22946	3.22567	2.74385	2.38738	2.80837	2.29854	2.98451	2.67348	2.81327	2.7893	2.80926	2.9671	3.42149	3.49304	3.36914	3.55061	3.1853	3.52649	3.34797	3.36508	3.12716	3.40512
LotjaGi1g1v0520200.1.nasc005	2.83586	2.85384	2.91166	2.76479	2.87442	3.29943	3.56887	3.32741	3.12062	3.71191	3.39545	3.76529	3.39022	2.96027	2.96165	3.0741	3.50341	2.8264	3.33927	3.36063	3.15823	3.25074	3.82583	3.67605	3.83605	3.932	3.55864	3.7579	3.83405	3.74903	3.58269	3.70504
LotjaGi1g1v0520200.1.nasc006	1.34644	1.91706	1.8171	1.98161	1.59621	1.94652	1.87659	1.89069	1.73201	2.12259	1.48649	2.37841	1.78982	1.56878	1.48511	1.43872	2.04004	1.49724	2.01426	1.19844	1.33631	1.852	2.50169	2.29254	2.47691	2.51771	2.05791	2.3903	2.20526	2.28327	2.26663	2.19737
LotjaGi1g1v0520200.1	-3.39016	-4.56782	0.23132	-0.721136	0.104864	0.677801	-5.46047	-3.87733	-0.43535	0.179102	0.00555368	0.936251	0.788718	-0.0284852	0.655783	-4.90811	0.838055	-5.81228	0.211933	-5.11085	-6.01473	0.168959	-5.24599	-5.66233	1.5649	-5.51323	-5.82329	-4.72863	1.44468	0.746428	0.760471	1.3411
LotjaGi1g1v0520300.1	-7.50819	-7.70989	-7.29877	-7.48855	-1.19994	-7.00838	-6.68095	-6.93821	-0.657217	-0.43126	1.09947	-6.66552	-6.14639	-6.85598	-7.50282	-7.09677	0.613187	-1.17951	-7.16793	-6.6645	-7.08769	0.731044	0.737873	-6.24621	-6.30346	-0.537104	-7.06454	-6.45999	-6.71585	-0.736427	-6.6228	-6.8232
MSTRG.5429.3	-7.50819	-7.70989	-7.29877	-7.48855	-5.52556	-7.00838	-6.68095	-6.93821	-2.82134	-2.14966	-2.96102	-6.66552	-6.14639	-6.85598	-7.50282	-7.09677	0.745579	-5.73247	-7.16793	-6.6645	-7.08769	-3.18006	-0.173182	-6.24621	-6.30346	1.13198	-7.06454	-6.45999	-6.71585	-0.431276	-6.6228	-6.8232
MSTRG.5429.4	-7.50819	-7.70989	-7.29877	-7.48855	-5.54392	-7.00838	-6.68095	-6.93821	-2.88146	-1.45015	-2.49381	-6.66552	-6.14639	-6.85598	-7.50282	-7.09677	0.468061	-5.88376	-7.16793	-6.6645	-7.08769	-3.52736	0.749466	-6.24621	-6.30346	0.024921	-7.06454	-6.45999	-6.71585	-1.61853	-6.6228	-6.8232
MSTRG.5429.5	-4.74043	-2.51024	-4.19906	-1.99195	-2.43012	-2.73043	-3.24892	-2.71121	-2.73874	-2.60852	-1.69742	-2.92071	-1.27501	-2.6841	-2.0303	-2.43028	-2.60108	-2.33986	-2.19916	-3.01486	-2.87437	-2.32973	-2.12933	-1.15936	-2.37902	-2.31395	-1.89852	-2.17243	-3.62017	-1.41377	-4.7203	-1.8264
MSTRG.5429.6	-7.50819	-4.09149	-1.73306	-7.48855	-4.89388	-2.55917	0.760967	-3.40357	-2.98693	-3.81617	-2.94952	-1.63066	-6.14639	-6.85598	-7.50282	-7.09677	0.185234	-5.34295	-7.16793	-6.6645	-1.65007	-2.13502	-4.50596	1.9125	0.443813	-1.38588	0.17025	0.385621	-0.143301	-6.66317	-0.812337	-0.0935648
MSTRG.5429.7	-6.50368	-5.03278	-2.68877	-3.9569	-5.58074	-3.1065	-0.862247	-4.4532	-5.65204	-5.94337	-4.46673	-3.10196	-1.38979	-2.39764	-6.70933	-5.70253	-3.20778	-6.59604	-5.5261	-3.56765	-3.03416	-3.12428	-3.58305	-2.0761	0.543489	-3.89117	-2.50363	-3.24657	-2.81177	-4.83279	-0.259521	-0.904624
MSTRG.5429.8	0.217312	-4.87697	-3.31077	-2.62096	0.291078	-2.15301	-4.07585	-3.08827	-0.335072	0.135597	-2.71283	-2.28613	-3.01923	-3.07084	0.751042	-1.97437	-2.87111	-1.07997	-0.634513	-2.67373	-1.56036	-3.24037	-1.76399	-3.96839	-3.39089	-4.35665	-0.577828	-4.10651	-1.85523	-3.23319	-1.33131	-1.92261
MSTRG.5429.10	-7.50819	-4.95673	-1.94129	-3.55649	-5.07148	-2.79793	-1.15325	-3.23737	-5.50662	-5.87366	-4.65749	-3.51219	-3.01227	-6.85598	-7.50282	-5.3202	-2.49475	-6.23326	-5.0312	-6.6645	-3.78258	-2.74929	-4.85756	-2.49146	-0.441004	-4.00445	-3.97988	-3.33659	-3.82277	-6.66317	-3.39647	-1.59122
MSTRG.5429.11	-7.50819	-4.35574	-4.58527	-7.48855	-5.33564	-3.28328	-0.997522	-4.24001	-5.48159	-5.72262	-4.33346	-1.70155	-6.14639	-6.85598	-7.50282	-7.09677	-3.05911	-6.30302	-7.16793	-2.37308	-2.15643	-3.02725	-5.07958	-0.388598	0.16169	-3.32281	-1.706	-0.819788	-1.06257	-4.40739	-3.20249	-0.684762
MSTRG.5429.12	-7.50819	-4.73036	-4.48261	-7.48855	-5.27849	-3.17894	-1.30174	-3.74671	-5.46496	-4.86235	-4.30666	-2.50145	-6.14639	-6.85598	-7.50282	-7.09677	-2.90023	-6.12637	-7.16793	-3.31859	-3.71338	-2.78159	-4.62417	-0.345556	-0.628463	-2.78657	-1.63936	-1.22734	-1.05242	-4.41251	-3.95929	-4.30042
MSTRG.5429.13	-7.50819	-1.89676	-2.65849	-7.48855	-3.51541	-0.221816	-0.381122	-3.84521	-2.3065	-3.87497	-0.947939	0.957084	-6.14639	-6.85598	-7.50282	-7.09677	-0.714752	-3.1199	-7.16793	-6.6645	-1.88354	-1.59377	-3.54548	0.616609	0.379419	-0.548917	0.103003	1.3094	1.62252	-6.66317	-0.250633	-3.63178
MSTRG.5429.14	-2.29791	-2.44735	-3.50106	-2.59458	-4.12796	-0.424793	-1.66987	-1.15254	-2.65613	-4.12037	-1.2871	-1.10361	-0.900135	-0.627158	-4.76015	-1.47596	-1.89694	-3.58973	-1.6201	-2.48008	-2.02227	0.163002	-0.00567014	-2.38827	-2.14741	-4.2668	-2.43507	-2.11877	-1.12431	0.17331	0.0718135	0.840126
MSTRG.5429.15	-2.92391	-1.08447	-1.64839	-0.889783	-0.867933	0.200272	-3.91355	-2.0457	-1.98981	-1.34365	-1.07316	-2.09003	-2.87264	-0.234727	-0.811958	-0.326516	-2.62269	-0.0227334	0.143498	-0.477034	-2.11228	-3.36332	-0.581303	-3.84116	-2.58014	-3.40848	-1.48517	-2.42893	-1.8123	-0.363023	-2.1898	-1.53381
MSTRG.5429.16	-7.50819	-3.12504	-0.0397244	-0.9023	-4.87016	0.32311	-1.71558	1.23752	-3.59058	-3.33732	-4.62591	1.48213	-0.415029	-6.85598	-7.50282	0.196079	-4.35458	-7.11386	-2.14177	-6.6645	-0.0511483	-2.65576	-3.02721	-2.03604	-0.217759	-4.91016	-3.99981	-2.29359	-3.90215	-6.66317	-2.87089	1.21265
LotjaGi1g1v0520300.2.nasc008	-3.28548	-2.41099	-3.02266	-2.07087	-7.27961	-7.00838	-4.57131	-2.13531	-7.10803	-7.58325	-6.70647	-2.47641	-1.05369	-4.61754	-2.21158	-2.18384	-6.82814	-7.85987	-2.05592	-3.40517	-6.31767	-6.6921	-6.66255	-1.30423	-3.51439	-6.25854	-1.41528	-1.53294	-3.52094	-0.921279	-3.21158	-4.04739
LotjaGi1g1v0520300.1.nasc009	-7.50819	-7.70989	-7.29877	-7.48855	-1.44423	-7.00838	-6.68095	-6.93821	-1.62712	-1.21083	-0.610566	-6.66552	-6.14639	-6.85598	-7.50282	-7.09677	-2.4804	-1.83688	-7.16793	-6.6645	-7.08769	-0.471056	-0.00370789	-6.24621	-6.30346	-0.114416	-7.06454	-6.45999	-6.71585	-6.66317	-6.6228	-6.8232
LotjaGi1g1v0520300.1.nasc008	-7.50819	-7.70989	-7.29877	-7.48855	-2.82825	-7.00838	-6.68095	-6.93821	-2.96169	-2.13449	-1.5391	-6.66552	-6.14639	-6.85598	-7.50282	-7.09677	-1.97256	-2.74057	-7.16793	-6.6645	-7.08769	-1.97165	-1.50654	-6.24621	-5.15644	-1.3001	-7.06454	-6.45999	-6.71585	-4.79129	-6.6228	-6.8232
LotjaGi1g1v0520300.1.nasc002	-0.0766996	-3.48136	-0.00610679	-0.715263	-3.31537	-1.31633	-0.112633	-0.907718	-0.16989	1.23503	1.36082	0.257283	1.86727	0.244443	0.418298	-2.17338	1.50985	0.000807599	0.642673	-1.82729	-0.48445	1.51652	1.98572	0.91636	-0.21491	1.36089	-0.860148	-0.610556	0.575977	2.09261	0.897831	1.51734
LotjaGi1g1v0520300.1.nasc001	-2.38309	-2.57502	-5.12285	-4.24023	-2.53356	-5.66396	-3.31452	-5.11395	-2.60888	-2.39629	-2.82908	-2.03897	-2.89166	-0.700918	-4.59936	-2.26873	-3.09171	-4.91704	-4.50592	-3.93382	-2.43052	-3.25485	-2.41326	-2.77839	-4.74489	-2.59401	-4.25768	-4.01042	-2.03313	-4.01366	-3.53812	-3.10372
MSTRG.5424.50	-0.116924	-2.21937	-2.85813	-0.66889	-4.73442	-2.21672	-4.39019	-3.68579	-2.11331	-0.549834	-2.67028	-1.18837	-1.45383	-2.00948	-5.11496	-4.62299	-0.988804	-4.30157	-0.59928	-3.86918	-2.35935	-3.94976	-2.91914	-4.14941	-2.47437	-4.39716	-2.258	-2.24288	-1.99658	-2.14991	-5.05795	-2.54035
MSTRG.5430.1	1.27778	1.39271	0.272647	1.40539	1.27726	0.272435	-2.81105	-0.887779	-0.0178859	-0.642358	-0.852377	-1.16901	-1.4303	0.399165	1.64479	-0.138255	-0.585928	1.28986	0.845663	0.0906556	-0.24917	-0.865745	-0.853012	-5.16769	-3.36923	-4.85404	-1.23256	-2.83512	-0.742104	-1.4313	-0.680255	-1.09658
LotjaGi1g1v0520500.1	-4.89868	-5.02641	-3.90659	-5.27643	-4.48894	-2.92325	-4.41461	-3.74413	-2.96423	-4.7605	-1.95842	-3.58536	-5.00079	-3.28422	-3.64256	-5.33234	-4.75021	-6.22122	-7.16793	-5.57395	-4.36368	-3.33295	-3.08769	-1.94096	-2.91654	-2.9515	-4.48717	-4.06295	-6.04983	-3.67145	-3.34461	-2.72279
LotjaGi1g1v0520500.2	-2.00597	-4.18993	-1.71142	-1.4747	-1.94149	-1.41103	0.0041219	-2.83819	-2.37795	-0.0783925	-1.51487	-1.67677	-0.989306	-1.86919	-3.41046	-3.43274	-1.63861	-2.78326	-3.1259	-3.34156	-2.35551	0.368688	0.8741	-1.41018	-1.86516	-0.497841	-2.40742	-0.338112	-1.85208	-0.975071	-0.531702	-1.88036
LotjaGi1g1v0520500.3	-3.06647	-1.32511	-3.18013	-2.16226	-3.30624	-2.78262	-1.71008	-3.58302	-2.85388	-2.30598	-2.14793	-2.81999	-2.34893	-3.53655	-1.71665	-2.97397	-2.5373	-5.58011	-2.17331	-2.08358	-3.81451	-1.79345	-1.07652	-0.545824	-0.653574	-1.66703	-2.05908	-1.3503	-2.8934	-1.83418	-2.04596	-2.66074
LotjaGi1g1v0520600.1	1.42889	-2.12414	-0.183555	-1.17935	-0.353858	2.51592	0.97192	0.63914	1.50945	0.576086	1.02909	0.342423	1.89097	0.359878	0.345433	1.30786	2.47823	0.557359	0.147096	2.11061	0.323047	-0.0610532	1.15319	2.83531	3.1118	2.0742	2.61345	2.91393	0.636235	2.05132	0.444846	2.41004
MSTRG.5431.2	2.25136	2.7423	2.33566	2.90526	2.81732	2.30532	2.36252	2.31529	1.89517	2.15636	2.56273	2.75481	2.47409	1.87518	2.88278	3.26939	2.80604	2.94806	2.60865	1.88954	2.03372	2.17641	1.93349	2.46331	2.39785	2.12991	2.50698	2.66559	2.32119	2.53289	2.19548	2.60037
LotjaGi1g1v0520600.1.nasc004	1.56428	2.05148	1.22329	1.88031	2.1569	1.76613	0.835398	0.887993	1.03573	0.979479	0.85634	1.64123	1.54095	0.907747	1.45074	1.58923	1.26985	2.1008	1.77883	1.33932	0.793311	1.02894	1.47332	1.15663	1.3972	1.4735	1.83443	1.5938	1.70564	1.06439	1.27831	1.37874
LotjaGi1g1v0520600.1.nasc003	3.36069	3.51548	3.00493	3.23131	3.15188	2.97189	1.98846	2.47217	2.67603	2.69892	2.3703	2.01866	1.78738	2.16943	3.28729	3.01988	2.21943	3.42596	2.88153	2.9626	2.88632	2.31658	2.3277	1.46834	2.28108	1.49251	2.31233	2.32252	1.98226	2.62195	2.33708	2.35572
LotjaGi1g1v0520600.1.nasc002	-3.86086	-1.3615	-2.55121	-1.49147	-4.19165	-0.292125	-5.39455	-5.38889	-7.10803	-1.20326	-5.10804	-2.93576	-4.77904	-2.74156	-2.73104	-3.74765	-4.79742	-2.24752	-5.62903	-2.81603	-4.95614	-4.86715	-3.67662	-5.13776	-2.67668	-4.85485	-5.97734	-2.5875	-3.98444	-5.67308	-3.54168	-2.33659
LotjaGi1g1v0520700.1	0.88272	1.01763	0.494329	1.04075	0.966594	0.352622	-2.12565	0.464373	0.53915	-0.554162	-1.56265	-1.70513	-3.4436	-1.30755	0.944463	1.05938	-1.45821	0.543901	0.480794	0.00636603	-0.165227	-1.57749	-0.382731	-2.03633	-2.5682	-4.97558	-3.36366	-2.42345	-1.99157	-0.920168	-2.19399	-0.783488
LotjaGi1g1v0520700.1.nasc001	0.226866	0.160609	-0.248065	0.0166386	0.248908	-0.729473	-1.29378	-0.387563	0.118307	-0.792217	-0.55853	-2.07393	-2.10384	-0.632339	-0.142014	-0.435542	-1.09616	0.623729	-0.369273	0.419732	-0.868545	-0.57899	-1.35067	-4.20384	-3.76608	-3.48393	-0.652762	-0.661027	-1.30245	-1.56413	-1.22356	-1.4659
MSTRG.5433.1	3.07076	3.30531	2.08081	2.73331	2.72018	2.15495	0.728077	1.95914	2.52243	1.98564	1.60231	1.29714	1.26063	2.22403	2.78149	2.38465	1.47646	2.79137	2.6309	2.49701	2.55574	1.64976	1.50368	-1.26548	-0.0562619	-2.31419	0.865147	0.491323	1.10168	1.72748	1.40935	1.08463
MSTRG.5433.2	-7.50819	-7.70989	0.96254	0.813863	-7.27961	-2.36313	-6.68095	-6.93821	-7.10803	-7.58325	-6.70647	-6.66552	-6.14639	1.30258	1.1859	-7.09677	-6.82814	1.61177	-7.16793	-6.6645	-7.08769	-6.6921	-6.66255	-6.24621	-6.30346	-6.25854	0.91362	-6.45999	0.892182	-6.66317	0.288065	-6.8232
MSTRG.5434.1	2.79423	3.22436	2.81344	2.79425	2.80089	2.72813	2.38194	2.56289	2.85083	2.74938	2.36649	2.51279	2.06606	2.89986	3.1064	2.51348	2.25535	3.03626	3.13378	2.4165	2.81559	2.57523	2.58067	1.96316	2.05899	1.81398	2.61102	2.01792	2.63601	2.6495	2.60596	2.49733
MSTRG.5434.2	0.511469	-1.40252	0.151676	-0.497693	1.10102	0.0511748	-0.588861	0.366807	-0.32922	0.922085	-1.50565	0.119378	-6.14639	-0.31068	-0.0215083	0.128597	-0.448978	-0.0515445	-2.76233	0.259162	-0.944734	-0.446612	-1.28663	-0.373565	-0.491074	-0.51455	-0.585801	0.444232	-1.40479	-0.936719	0.285077	0.422453
MSTRG.5434.3	1.4792	1.23186	0.820785	1.74985	-0.82827	-0.989007	-0.303104	-0.848627	0.185189	-1.1812	-0.529117	-0.982902	1.44932	1.68624	1.82502	1.26096	1.05523	1.31961	-0.506582	1.41876	1.10814	-0.119038	-0.588811	-1.15484	-1.25334	-1.05795	-0.391213	-1.36962	0.667152	-0.232703	-1.76532	-0.924182
LotjaGi1g1v0520900.1	-0.462425	-1.30202	-0.137726	-0.639584	-3.74122	-0.9294	0.484778	-0.0599582	0.695498	-1.34987	1.60174	0.548094	0.680576	-1.40704	-1.01435	-1.47923	0.592283	-0.0510755	-0.566856	-0.655021	-0.0432495	0.915648	0.662321	-0.685624	0.848375	0.960003	1.40222	-1.13436	1.0093	1.09154	0.960507	1.31982
LotjaGi1g1v0520900.1.nasc002	2.6921	2.86845	2.71888	2.76546	2.6906	2.84248	2.89329	2.65318	2.70303	2.59584	2.99229	2.60607	2.75189	2.48345	2.67655	2.73928	2.62383	2.66506	2.58845	2.59055	2.74773	2.86868	2.80132	2.89675	2.66319	2.8604	2.82949	2.88318	2.9083	2.78282	2.7216	2.84537
LotjaGi1g1v0521000.1	-6.52647	-5.77557	-4.68369	-6.38173	-5.42995	-5.47609	-5.06455	-4.05563	-0.8383	-1.08059	-1.4611	-4.07584	-6.14639	-4.30518	-6.19299	-4.59583	-3.42044	-6.46514	-3.92848	-2.14446	-5.74427	-1.86988	-5.46119	-0.206221	-1.00882	-1.8994	-3.23272	-3.15914	-1.52756	-1.64604	-0.851381	-0.441413
LotjaGi1g1v0521000.1.nasc001	-1.02859	-3.82081	-2.84112	-1.5962	-1.71321	0.439741	-0.224221	0.79022	1.55893	0.190462	1.93644	0.992279	0.678854	-0.665187	-0.930079	-0.957416	-2.49013	-0.588267	-1.33317	0.202548	-0.434076	1.20432	1.36111	1.20207	0.444219	1.01733	-1.13888	0.623422	1.55972	0.848394	2.09087	0.423462
LotjaGi1g1v0521100.1.nasc001	-2.1063	-1.41056	-4.56538	-1.60456	-3.27946	-3.61462	-3.69155	-3.33391	-2.54336	-4.38154	-3.88407	-5.5999	-5.67535	-4.35057	-3.2223	-3.52288	-4.60613	-1.4789	-3.09705	-2.90814	-3.61199	-3.89466	-3.85122	-6.01021	-6.05811	-6.25	-3.93737	-5.01987	-5.4243	-3.76978	-4.68464	-4.65709
MSTRG.5436.1	2.80599	2.91806	-7.29877	2.7693	1.89409	-7.00838	-0.973707	1.09191	2.17517	-7.58325	0.683272	-0.12012	0.466505	-6.85598	-7.50282	-7.09677	-6.82814	3.11518	-7.16793	-6.6645	2.39561	0.874378	-6.66255	-4.30774	-2.1835	-5.03094	-7.06454	-1.15883	1.52826	1.26304	1.39192	-0.31308
MSTRG.5437.1	1.0008	1.21595	0.247202	0.705628	0.0627785	-1.016	-6.68095	-3.53949	0.804053	-0.441322	-6.70647	-6.66552	-3.19502	1.22407	1.14985	-0.0522493	-1.81311	1.37036	-0.545177	0.236143	0.977369	-6.6921	-1.51932	-5.68227	-5.1425	-6.03347	-0.59271	-6.45999	0.37559	0.0922831	-6.6228	-1.95962
LotjaGi1g1v0521200.1	-0.228147	-1.06108	-0.519772	-0.515792	-2.93782	-1.86201	-1.06218	-1.47819	-0.91785	-1.19891	-0.298595	-0.402779	-1.26298	-1.15804	-1.24788	0.0985902	0.541741	-1.4304	-1.47284	-0.659402	-0.903572	-0.0066511	-1.68563	0.356283	-1.19769	-1.27525	-1.43726	-0.977223	-1.04903	-0.749685	-1.81627	-1.54415
LotjaGi1g1v0521300_LC.2	0.722629	-0.517265	1.13334	0.774133	0.784865	1.7639	3.01189	0.0857061	2.52028	3.00667	3.04611	3.36723	2.99342	0.873451	0.814679	1.33318	1.10697	-0.880953	0.218014	-0.221243	1.70867	2.08483	1.57746	2.44054	2.50892	3.5345	2.48645	2.08112	1.41805	1.34064	1.39693	3.24277
LotjaGi1g1v0521300_LC.1.nasc002	2.17443	2.23689	2.91931	2.75656	1.10852	2.49594	4.56703	4.47467	3.91304	3.63004	4.17518	4.38934	5.48164	3.25125	2.48786	2.88299	4.50833	2.85287	1.7577	2.59234	3.38539	4.61999	4.62964	6.19912	5.11263	4.50161	4.18235	4.20934	4.54578	4.53927	4.2954	3.98217
MSTRG.5438.1	3.21939	2.97867	3.12199	3.06826	2.64493	2.92747	2.94295	2.93409	2.91324	3.15693	2.89707	3.06673	2.94012	2.59904	2.99107	2.87717	2.78752	3.3391	2.56939	2.11409	2.40902	2.80413	2.79206	3.00652	2.2832	2.57877	3.44319	3.10327	2.59087	2.72761	2.93112	2.91912
MSTRG.5438.2	0.845166	1.23031	0.822246	1.05901	1.41121	0.638014	0.974476	0.535366	1.09457	-0.512336	1.64699	0.873885	0.763628	1.02371	1.07806	0.486645	1.5186	0.706744	1.29443	2.107	1.32846	0.0824897	0.235658	1.50334	2.00478	0.945669	-0.506696	1.55052	0.30524	0.351666	1.45556	1.07622
LotjaGi1g1v0521500_LC.2.nasc001	3.04377	3.08679	2.78339	2.85634	2.89984	2.50866	2.43506	2.13377	2.32705	2.32765	1.93196	2.42089	2.22769	2.17885	2.84481	2.73115	2.38753	2.72596	2.62577	2.57863	2.06739	2.06008	2.02746	2.07758	2.15595	1.99351	2.49768	2.44009	2.52217	1.96763	2.28786	2.3716
LotjaGi1g1v0521500_LC.2.nasc003	-0.985139	-0.973005	-0.742642	-0.620204	-1.0511	-1.11075	-1.58709	-1.60068	-1.44298	-0.839846	-0.839518	-1.39793	-2.35562	-3.18475	-1.2747	-1.97413	-1.53605	-1.49655	-0.442165	-0.696823	-1.66543	-1.37119	-1.75893	-1.13237	-2.03343	-0.657292	-1.38201	-1.25001	-1.48162	-1.19143	-1.5943	-1.02452
LotjaGi1g1v0521500_LC.2.nasc004	3.09682	3.00949	2.92278	3.03264	2.77611	2.62091	2.81726	2.73611	2.71867	3.01755	2.95277	3.03909	2.7226	3.05988	2.71627	2.8492	2.6494	2.73199	2.94468	2.59505	2.594	2.68726	2.19915	2.66322	2.8459	2.87573	3.08405	2.8409	2.82545	3.03698	2.96043	2.68505
LotjaGi1g1v0521500_LC.2.nasc005	1.3988	1.77687	1.90802	1.70537	1.4225	1.44636	2.05024	1.77215	1.19609	1.5313	1.58652	1.79731	1.21579	1.42759	1.6197	1.68897	1.65223	1.71258	1.04154	1.14245	1.94855	1.37882	1.43566	1.50767	1.28777	1.97597	1.6844	2.23935	1.51554	1.17797	1.67357	1.45134
LotjaGi1g1v0521500_LC.2.nasc006	-1.33849	-1.66333	-2.34063	-1.02169	-1.93737	-1.57215	-2.13496	-1.65562	-1.23022	-1.43192	-1.68097	-1.34727	-1.54696	-3.10768	-1.47804	-2.10154	-2.96912	-1.07944	-2.24614	-2.915	-2.71177	-1.82351	-1.86227	-1.65938	-3.43361	-2.17973	-1.41822	-3.54447	-1.76697	-2.79797	-3.13372	-2.24743
LotjaGi1g1v0521500_LC.2.nasc007	-7.50819	-3.44872	-1.44971	-6.52561	-6.63308	-1.99215	-6.68095	-1.11434	-7.10803	-5.52601	-6.70647	-6.66552	-6.14639	-6.85598	-7.50282	-4.56115	-2.91865	-7.85987	-6.89442	-6.6645	-1.88778	-2.32901	-6.66255	-4.02149	-6.30346	-6.25854	-7.06454	-4.74093	-5.28055	-6.66317	-2.57605	-0.0964175
LotjaGi1g1v0521500_LC.2.nasc009	0.00673444	0.449782	-0.633142	-0.279107	-0.507462	-0.71329	0.349978	-0.53601	-0.337694	-0.264215	0.189331	0.294222	0.130049	0.0952349	-0.612527	0.566792	0.524186	0.658743	0.248023	0.275611	0.273555	-0.203685	-0.124522	0.833895	0.138146	0.69158	-0.0645995	0.762371	-0.269154	0.206097	0.254168	-0.0707287
LotjaGi1g1v0521500_LC.2.nasc010	0.820598	0.715207	0.381655	0.131629	0.386477	0.340646	1.0361	0.904709	0.425449	1.12089	0.902589	1.31815	0.594471	0.58577	-0.497395	1.02409	0.472597	0.552777	0.226936	0.325183	0.66623	0.642364	0.447936	1.58537	1.29364	1.5316	1.15819	1.64069	1.06019	1.27129	0.812376	1.14639
LotjaGi1g1v0521500_LC.1.nasc011	-7.50819	-7.70989	-0.683489	-1.10331	-1.35821	-1.1769	-1.42136	-0.983557	-1.5354	-1.17002	-2.42133	-1.0009	-0.639279	-1.11055	-2.98325	-0.0172463	-1.82542	-0.129969	-1.37982	-1.41031	-0.870876	-0.627006	-0.80839	-2.10584	-3.4457	-1.44011	-0.517127	-0.687078	-0.667438	-0.249221	-2.00413	-2.14469
LotjaGi1g1v0521500_LC.2.nasc011	-7.50819	-7.70989	-7.29877	-7.48855	-7.27961	-7.00838	-6.68095	-1.44348	-7.10803	0.497286	-6.70647	-6.66552	-6.14639	-6.85598	-7.50282	-7.09677	-6.82814	-7.85987	-7.16793	-6.6645	-7.08769	-0.48399	-1.48787	-6.24621	-3.38622	-6.25854	-0.307866	-6.45999	-6.71585	-6.66317	-2.50077	-6.8232
LotjaGi1g1v0521500_LC.1.nasc012	-0.786308	-1.20005	-1.2982	-0.760222	0.00530731	-1.08049	-1.25082	-2.56524	-1.58932	-3.57364	-1.16432	-1.36059	-2.73086	-1.11342	-1.42148	-1.42113	-1.40671	-1.16074	-1.03935	-0.854995	-1.25704	-2.64812	-1.80857	-0.951775	-3.22489	-2.20536	-2.55244	-1.49191	-2.72331	-1.7769	-3.00004	-0.605722
LotjaGi1g1v0521500_LC.1.nasc013	-0.7076	-1.74029	-2.03334	-1.35871	-0.959008	-1.48169	-2.32027	-2.79599	-1.31986	-2.86481	-0.974972	-2.70888	-1.40898	-1.74414	-1.82195	-1.88293	-1.21045	-1.18953	-0.864472	-2.08959	-2.42768	-3.0333	-1.99061	-1.52043	-3.43258	-2.46396	-1.99648	-2.06434	-1.91025	-2.45835	-2.00318	-2.10098
LotjaGi1g1v0521500_LC.1.nasc014	-0.593491	0.0416571	-0.0660691	-0.0779128	0.443176	-0.0369662	-0.264249	-1.08986	-0.284958	-1.14571	0.117684	-0.719287	-0.946242	0.431438	0.0313035	-0.137549	-0.330374	0.371923	-0.238415	0.0299387	-0.0576887	-0.743753	-0.963318	-0.679955	-2.06266	-0.843547	0.454281	-0.599479	-0.430965	-0.617251	-1.37717	0.196805
LotjaGi1g1v0521500_LC.2.nasc014	-7.50819	-7.70989	-7.29877	-7.48855	-7.27961	-7.00838	-6.68095	-1.13929	-7.10803	-1.40571	-6.70647	-6.66552	-6.14639	-6.85598	-5.17065	-7.09677	-6.82814	-7.85987	-7.16793	-6.6645	-7.08769	-0.946935	-0.886834	-6.24621	-1.7595	-6.25854	-1.73758	-6.45999	-6.71585	-6.66317	-0.486663	-6.8232
LotjaGi1g1v0521500_LC.1.nasc015	-2.23667	-3.6713	-2.49603	-2.00961	-1.81916	-2.43448	-1.77624	-3.01087	-1.87911	-3.57579	-2.23967	-2.62942	-1.04436	-2.23422	-3.63827	-2.12193	-1.65324	-1.72776	-2.91842	-1.88794	-2.89599	-2.93516	-3.4755	-0.724477	-3.26352	-2.12474	-0.930012	-1.99594	-3.91492	-2.47316	-2.29496	-2.08277
LotjaGi1g1v0521500_LC.1.nasc016	-1.33025	-0.744995	-1.04585	0.0367276	-0.284058	-1.14274	-1.01659	-1.7286	-0.68364	-2.89224	-1.20121	-1.11935	-1.6331	-0.391608	-0.923731	-0.853684	-0.779087	-1.01721	-1.20393	-1.35082	-1.1506	-1.83328	-2.28914	0.608516	-1.86234	-1.53953	-1.77355	-0.554927	-1.13458	-0.984452	-2.05022	-1.4205
LotjaGi1g1v0521500_LC.1.nasc017	-7.50819	-7.70989	0.0213345	-3.54945	-3.83545	-5.18431	-2.35027	-3.50157	-1.87938	-1.66084	-4.00528	-3.59287	-1.94591	-2.96611	-7.50282	-1.89099	-1.03833	-1.25926	-4.54507	-2.59699	-4.05366	-1.23975	-1.72482	-1.85292	-4.04165	0.0768854	-4.85498	-1.6149	-2.28278	-3.39131	-3.91304	-0.329496
LotjaGi1g1v0521500_LC.1.nasc018	-7.50819	0.601913	0.0801728	0.755737	0.255867	-0.0749783	-0.42828	-6.93821	0.174712	-2.34902	-0.0573078	1.15679	-1.33596	-0.63412	-7.50282	-0.136193	-1.0218	0.591221	-0.163225	-0.0528492	-0.394928	-1.82778	-0.601328	-0.531381	-3.21441	0.322983	-7.06454	-0.916412	-1.62946	-1.92401	-1.98121	-1.59898
LotjaGi1g1v0521500_LC.2	-7.50819	-7.70989	-7.29877	-7.48855	-7.27961	-7.00838	-6.68095	-6.93821	-7.10803	-7.58325	-6.70647	-6.66552	-6.14639	-6.85598	-7.50282	-7.09677	-6.82814	-7.85987	-7.16793	-6.6645	-7.08769	-6.6921	-0.130058	-6.24621	2.33329	-6.25854	-0.335694	-6.45999	-6.71585	-6.66317	-6.6228	-6.8232
LotjaGi1g1v0521500_LC.1.nasc019	-7.50819	-7.70989	2.33235	-7.48855	-7.27961	-6.11573	1.28715	-6.93821	-7.10803	2.24956	-6.70647	-0.856871	-6.14639	-6.85598	-7.50282	2.22985	0.891781	-7.85987	-3.20515	-6.6645	-7.08769	-6.6921	-6.66255	-0.872281	-0.511099	-0.966724	1.46347	2.50419	0.456329	0.0688893	-6.6228	-2.64303
LotjaGi1g1v0521500_LC.1	-7.50819	-7.70989	-7.29877	-7.48855	2.7283	2.27132	2.0656	2.08736	-7.10803	-7.58325	1.96094	1.84532	1.55056	1.8333	2.78737	0.529275	1.87299	-7.85987	2.62975	2.48357	2.51455	2.403	2.01143	0.414493	-1.64018	0.846758	-7.06454	0.297782	1.82979	1.85742	1.98612	2.26212
MSTRG.5439.1	2.89199	3.27518	3.21146	2.92709	3.41862	3.19225	3.75692	3.00506	2.79414	2.92399	3.80022	3.29338	2.77423	3.28847	2.76711	3.06212	3.2145	2.88938	3.2393	2.46307	2.82284	3.23347	3.02265	3.36208	3.00607	3.06641	3.00247	3.64926	2.71752	2.78559	2.99999	3.13849
LotjaGi1g1v0521600.1.nasc011	-2.84769	-2.06273	-1.81275	-0.600452	-1.93722	-3.20167	-2.33883	-1.99826	-1.85436	-1.12605	-2.9121	-0.621817	-1.85594	-1.75334	-1.46544	-2.32586	-4.65298	-1.11057	-3.01809	-0.601843	-2.12331	-1.89648	-2.42699	-0.893194	-1.41847	-3.71103	-0.944769	-0.47401	-2.4192	-4.99406	-0.585818	-2.30895
MSTRG.5439.4	2.42756	2.65905	2.10634	2.52152	1.64309	1.96547	1.82833	2.2603	2.04271	2.06739	1.76032	2.00448	2.06905	1.7376	1.75628	1.83055	1.15864	2.46804	1.37335	1.73233	1.45361	1.82979	1.39935	1.90247	1.65591	1.24702	1.67931	0.629045	1.96112	2.00135	2.46301	2.38411
LotjaGi1g1v0521600.1.nasc010	-1.2047	-0.991054	-2.82652	-1.0956	-2.95317	-3.66408	-3.01459	-2.48047	-1.82271	-3.64628	-1.77241	-2.62692	-2.47967	-2.39342	-2.05361	-2.74257	-3.00632	-0.437527	-2.67752	-2.651	-1.78234	-1.67345	-3.51643	-1.5562	-2.46209	-2.28252	-1.98407	-2.42282	-3.6748	-3.77838	-1.81368	-2.68101
LotjaGi1g1v0521600.1.nasc009	-1.22333	-0.844753	-3.25283	-1.84255	-2.95792	-4.20759	-3.83411	-3.69935	-2.32629	-2.67741	-3.09345	-2.68996	-3.00687	-4.50655	-3.38569	-3.24397	-4.16501	-1.10887	-3.53552	-3.73081	-2.43292	-3.48568	-3.143	-2.41388	-2.87452	-3.78126	-3.26239	-4.03099	-4.77853	-2.9702	-3.10734	-4.04946
LotjaGi1g1v0521600.1.nasc008	-1.49264	-1.36629	-2.70372	-1.41392	-3.38652	-3.93963	-3.83999	-3.46065	-2.16967	-2.86752	-3.65979	-3.86934	-2.92711	-3.84874	-3.27044	-3.04657	-4.40943	-1.20214	-3.53453	-2.99363	-2.91397	-3.71581	-3.07089	-3.59646	-3.66379	-3.80375	-3.25627	-3.68606	-3.99213	-3.64683	-4.4297	-3.81193
LotjaGi1g1v0521600.1.nasc007	-0.711653	-0.134718	-1.35586	-0.0518768	-2.63005	-2.95005	-2.27674	-1.84621	-0.476892	-2.07171	-2.31418	-1.80394	-1.10884	-2.30313	-2.64176	-2.53919	-3.34303	-0.145649	-2.344	-3.11747	-1.3203	-1.59791	-1.88671	-1.19919	-2.11109	-1.50248	-1.69745	-1.28701	-2.22502	-2.88368	-1.7475	-2.71262
LotjaGi1g1v0521600.1.nasc006	-7.50819	-3.29032	-1.18189	-2.32582	-2.46969	-2.6126	-2.72857	-3.93654	-0.85922	-2.35518	-2.01786	-2.11805	-1.37017	-0.0972687	-2.05683	-2.37233	-0.0174892	-0.9101	-1.56104	-2.0312	-1.02725	-2.30495	-1.78388	-4.96125	-4.96724	-4.08592	0.993507	-2.07566	0.0176101	-4.63786	-5.18107	-1.15079
LotjaGi1g1v0521600.1.nasc005	1.77892	2.51651	2.13052	1.64116	1.8866	1.56484	1.78369	2.1519	1.65004	2.12734	2.41207	1.09307	0.729394	1.91652	1.57081	2.49013	1.73027	2.21865	-1.47558	1.56448	2.03343	1.02886	1.09817	1.15698	0.360081	0.830612	2.50657	1.98842	0.645968	1.7954	1.50409	1.66679
MSTRG.5439.11	2.98866	0.599747	2.71878	3.03039	1.22807	2.57885	2.50895	2.49628	2.62456	2.66067	2.1769	2.93379	2.56581	1.69973	2.63532	2.64939	2.64898	1.94008	2.18033	2.29652	2.60308	2.83248	2.59004	3.35581	2.68555	2.61288	2.68426	2.1911	1.93552	1.94962	2.19429	2.16958
LotjaGi1g1v0521400_LC.1	2.15556	2.62893	1.77631	2.08214	2.35891	1.58518	1.80074	2.06495	1.5845	1.94222	1.88245	1.51416	1.6198	1.96962	2.20307	1.88434	1.0822	2.18232	2.19753	1.84293	2.0618	1.74685	1.64382	0.322695	0.827597	-0.108811	1.81578	1.37572	1.71565	1.57135	1.66103	1.34372
LotjaGi1g1v0521600.1.nasc004	0.605714	0.956942	1.17584	0.5491	0.853596	0.715128	1.53373	1.21697	0.607512	1.33238	1.35515	1.75945	1.51653	0.412201	0.495089	1.17451	0.741741	-0.0746552	-0.303561	0.0966343	1.25891	1.56123	1.1034	1.88842	1.65126	1.79921	1.05724	1.73863	1.27831	0.657166	0.873826	1.22125
LotjaGi1g1v0521600.1.nasc003	-1.56257	-1.26719	-1.0977	-1.80679	-1.35132	-2.40877	-0.92555	-0.997224	-2.12311	-0.590485	-1.55209	-0.636908	-0.368263	-1.30787	-1.75068	-1.00975	-0.741846	-1.57382	-2.12361	-2.43479	-0.659262	-0.969837	-1.48354	-0.352893	-0.10028	-0.36945	-0.566004	-0.525064	-0.775676	-1.35076	-0.952104	-0.144629
LotjaGi1g1v0521600.1.nasc002	0.140167	-1.28218	-1.38274	-2.94514	-0.412308	-3.32137	-3.05383	-4.51013	-1.45114	-3.27611	-3.26337	-3.28948	-3.33033	-1.8338	0.166203	-2.86871	-2.6224	0.851422	-0.0327895	-0.724623	-2.49756	-4.46028	-3.85198	-3.63702	-3.27467	-4.13671	-1.21493	-2.27814	-3.63801	-4.75434	-2.69363	-4.31076
LotjaGi1g1v0521600.1.nasc001	-2.55647	-0.956868	-2.60373	-2.50861	-2.62374	-2.68951	-2.80728	-2.78523	-1.68279	-1.46644	-2.95602	-2.34799	-2.32651	-2.61661	-2.84813	-2.44305	-3.17892	-0.854812	-1.5614	-2.14257	-2.59372	-2.67814	-2.75981	-2.44697	-2.75491	-2.40461	-1.46063	-1.77343	-2.22461	-2.90856	-2.38651	-2.83566
LotjaGi1g1v0521700.1.nasc002	-1.72323	-1.69884	-2.33654	-2.17381	-3.55961	-3.39172	-3.00998	-3.77607	-4.26138	-3.37727	-2.25593	-3.56265	-2.13652	-2.23664	-0.537206	-2.04799	-2.93322	0.000778411	-0.252889	-2.53446	-1.96306	-1.90077	-2.84693	-2.84291	-1.53087	-2.21313	-1.52172	-0.966855	-2.51797	-2.40788	-2.71681	-3.74015
LotjaGi1g1v0521700.1	-1.95312	-0.945929	-0.841944	-2.62289	-2.2628	-2.78386	-2.17984	-1.2986	-2.30239	-2.19471	-1.96752	-0.934824	-2.80308	-3.8152	-3.96601	-2.37691	-2.47377	-1.24795	-3.73137	0.0889841	-1.03002	-2.13395	-1.95646	-1.23239	-2.66727	-2.58884	-1.68031	-1.87848	-1.86109	-1.75308	-1.45795	-0.38394
MSTRG.5441.1	-6.81359	-6.23534	-4.27401	-3.78189	-6.4455	-3.12548	-5.07762	-4.69348	-2.77763	-1.3489	-3.2743	-4.08798	-3.02289	-0.98448	-4.02895	-3.68455	-2.0227	-7.15697	-3.81733	-6.44868	-4.64544	-3.52863	-4.1193	-2.01946	-1.7794	-2.12804	-2.54503	-1.16204	-1.60139	-2.94054	-2.57652	-6.49024
MSTRG.5441.6	0.479972	0.814023	0.169973	0.272168	0.823092	-0.627836	-0.223286	-0.0699025	0.345959	-0.162999	-0.687286	-0.643501	0.0660654	-0.71114	0.468439	0.441585	-1.09438	2.3381	0.170621	-0.0748278	-1.09535	-0.707044	-1.13957	-1.28716	-1.20289	-0.967618	0.40252	-0.0304983	-0.597848	-0.512528	0.42024	0.574855
LotjaGi1g1v0521800.1	-3.5738	-1.18985	-2.7571	-2.66656	-7.27961	-3.97872	-3.78869	-3.32179	-2.84587	-2.37345	-4.06026	-4.53297	-3.07769	-2.8563	-2.26389	-2.94351	-3.91976	-2.90714	-2.10336	-1.74057	-3.26574	-3.94006	-3.19386	-4.98996	-4.59217	-4.42115	-4.78706	-2.92241	-3.99282	-3.85424	-2.79871	-4.61443
LotjaGi1g1v0521900.1.nasc003	-7.50819	0.351708	-7.29877	-7.48855	0.0535155	-7.00838	-6.68095	-2.15869	-2.2632	-1.93049	-6.70647	-6.66552	-4.49346	-2.50609	0.072975	-1.04365	-6.31657	0.794135	-7.16793	-1.53475	-2.96141	-4.06687	-4.48934	-5.97922	-5.65048	-5.89934	-7.06454	-3.43064	-3.38664	-3.21032	-2.95985	-6.8232
LotjaGi1g1v0521900.1.nasc009	-7.50819	-1.03057	-2.16607	-0.652411	-7.27961	-4.28497	-6.68095	-6.93821	-7.10803	-4.35593	-4.39545	-4.84978	-4.05805	-6.73513	-7.50282	-4.54836	-3.61336	-1.20409	-2.20596	-2.06159	-7.08769	-4.11755	-3.87186	-6.14126	-5.73955	-5.97127	-3.90953	-5.02581	-4.39614	-5.41796	-3.98272	-6.8232
LotjaGi1g1v0522000.1	2.43716	3.92637	2.10681	2.73976	3.08558	2.6138	3.23872	2.28884	2.35017	2.09855	2.69664	2.7173	2.76866	0.842708	2.07317	2.02701	2.99831	1.54474	1.74307	1.63125	2.58091	2.97527	2.59492	4.00044	2.8983	3.16456	2.16149	2.45644	1.84206	1.49287	2.14982	2.0878
LotjaGi1g1v0522000.2	4.58871	2.90183	7.77158	3.88953	4.303	7.21975	7.88244	7.43496	7.67625	7.94713	6.20929	8.44005	8.28728	6.80204	6.93775	7.49251	8.5621	5.93774	5.80284	6.51517	7.8348	8.2964	7.92367	9.30804	8.08929	5.4433	7.76449	7.48569	6.71723	6.85962	7.57239	7.69947
LotjaGi1g1v0522000.2.nasc004	4.31962	1.27882	4.13586	3.2727	3.04495	4.41849	3.70939	4.31822	3.78145	4.66411	4.45623	4.37665	5.03084	4.63252	3.85065	4.1393	4.3148	3.11106	3.76825	3.76149	4.0015	4.57937	4.09094	4.62089	4.86949	5.57786	4.49949	4.42663	3.91238	4.21968	4.57458	3.49191
LotjaGi1g1v0522000.1.nasc005	-0.386823	-1.23675	-1.1653	-0.767472	-2.72246	-0.812974	-1.36521	-1.37806	-0.49434	-1.77564	-1.42454	-1.39876	-0.314764	-0.933456	-0.468753	-0.901733	-1.67118	-0.222479	-0.999153	-0.654018	-0.709624	-1.14564	-1.29822	-1.11664	-0.74517	-0.857629	-1.6749	-1.75446	-1.27846	-1.58712	-0.977197	-1.33231
LotjaGi1g1v0522000.2.nasc003	4.59798	3.01771	3.81158	4.21237	4.59329	4.6208	4.92496	5.83676	3.39507	5.85929	6.09901	6.1866	4.76166	5.64683	3.10807	3.82996	4.17345	3.55772	5.02513	4.32981	5.84683	4.37199	5.87234	4.61672	6.95533	7.04506	6.49349	5.79011	6.25575	6.19922	3.811	6.05737
LotjaGi1g1v0522000.1.nasc004	0.0343588	-0.163215	-0.862586	-1.35396	-1.2377	-1.11647	-1.21917	1.22844	-1.07213	1.07713	-1.24322	1.4515	-0.030504	-1.29019	-1.09713	-1.03134	-1.10602	0.69857	0.892337	0.402864	1.1414	-0.745659	1.23373	-0.593509	1.39376	1.58642	0.698994	0.315293	0.352817	0.0669401	-0.967094	0.710707
LotjaGi1g1v0522000.2.nasc002	1.41239	1.05375	0.487668	1.4952	2.71136	2.76676	3.34126	2.30293	1.58828	2.5079	2.05248	2.62302	2.44207	-0.218802	-0.462085	0.266753	-1.18268	1.63642	0.887597	-0.146185	2.08269	2.55831	2.48878	2.41202	1.33613	3.42438	0.232317	2.5908	-0.597994	2.16304	1.78738	2.14094
LotjaGi1g1v0522000.1.nasc003	-0.789918	-0.66481	-0.366254	-1.1674	-4.32073	-3.10246	-2.36539	-1.31545	-1.25459	-0.883664	-0.93414	-0.68925	-0.581998	-0.614232	-0.785904	-0.935319	-0.317606	-0.883753	-0.655685	-0.791964	-1.01759	-0.868546	-0.940495	-0.755594	0.453015	-0.625365	0.0215582	-1.34175	-0.610694	-1.7062	-1.64983	-1.44168
LotjaGi1g1v0522000.2.nasc001	2.58716	2.10302	2.85881	2.08587	1.63367	2.64004	3.49754	3.61384	2.62332	3.28299	3.2824	3.54372	3.25175	2.83172	2.21213	2.26235	3.08839	1.81796	2.7521	2.50573	2.92576	3.07518	3.32322	3.80024	4.55477	4.88877	3.502	3.63874	2.87497	3.16627	2.40149	3.17616
LotjaGi1g1v0522000.1.nasc002	-1.79113	-1.07859	-1.35083	-1.82575	-1.37418	-1.67694	-1.43018	-1.24515	-1.5875	-1.64032	-1.96092	-1.47106	-1.57193	-2.04482	-1.79038	-1.7619	-1.60882	-1.40508	-1.64066	-2.04664	-1.70176	-1.52254	-1.57491	-1.062	-0.636394	-0.86422	-1.52607	-1.36218	-1.92359	-1.73762	-2.12695	-1.88674
LotjaGi1g1v0522000.1.nasc001	-3.25027	-3.55687	-3.67315	-4.10679	-3.5122	-3.17264	-2.81298	-3.1188	-3.71571	-3.69083	-3.08713	-3.35823	-2.90369	-3.88027	-3.97274	-3.62603	-3.09517	-4.08636	-3.54714	-3.49528	-3.20424	-3.07933	-2.95229	-2.59478	-2.36211	-2.0604	-3.10552	-2.90059	-3.3664	-3.00999	-3.26401	-3.62925
LotjaGi1g1v0522100_LC.1	-0.569666	-1.68744	-5.17984	-0.0718361	-2.42174	-3.75259	-4.81181	-3.50759	-0.0547852	-4.22079	-3.74058	-4.41386	-0.355516	-3.41728	0.293552	-3.95	-4.16223	0.0817786	-4.3726	0.156201	-0.643779	-4.51631	-3.02935	-0.626959	0.706012	0.757661	0.43702	-3.71355	0.708793	1.11139	-3.63999	-2.88015
LotjaGi1g1v0522100_LC.1.nasc001	1.01769	1.43257	0.33762	1.09788	1.32627	0.856432	0.81079	0.828832	0.698634	0.724818	0.604755	0.753296	0.600949	0.932025	1.1124	0.800502	0.926814	1.08519	0.520694	0.89502	0.473438	1.27187	1.08103	1.47486	1.00481	0.978744	1.01344	1.4526	1.64769	1.94833	1.12814	0.885073
MSTRG.5443.1	-0.949811	-0.338522	-0.258804	-0.858297	-0.662875	0.156793	0.201353	0.542755	0.70272	-0.401947	-0.0391414	-1.81589	-0.684921	-0.983723	-1.20813	-1.31753	-0.942364	-0.319653	0.0151266	-1.12341	-0.728917	0.150925	1.17816	0.823352	-2.77054	1.87853	-1.87502	-0.707106	0.533696	-0.251103	-0.143083	1.14708
MSTRG.5443.2	2.89378	2.85191	2.60303	2.73315	2.47433	2.68924	2.47217	2.20471	2.28241	2.51435	2.55292	2.11126	2.01574	2.20588	2.7819	2.26966	2.17157	2.99803	2.5542	1.97183	2.34811	1.89697	2.3466	2.10385	2.34321	1.52396	2.35339	2.3058	2.23109	1.90157	1.98786	2.52339
MSTRG.5443.3	0.677171	0.374224	0.0255802	-0.87402	1.42856	-0.563423	-0.567999	1.12948	0.427946	0.694733	0.300469	0.635606	0.462508	-0.263076	-0.793162	-0.125491	-0.656538	-0.47576	0.972881	1.00392	-0.150456	0.883826	0.635407	0.351832	0.711863	1.31324	0.389648	0.795828	0.159801	0.347958	0.315665	-0.327569
MSTRG.5443.4	-7.50819	-7.70989	-0.584591	-0.550154	-0.374277	-1.44875	-3.21297	-6.93821	-0.665447	-7.58325	-6.70647	-6.66552	-6.14639	-6.85598	-7.50282	-1.40106	-0.0970128	-7.85987	-0.683708	-0.916423	-7.08769	0.317636	-6.66255	-1.07435	-0.39168	-1.60143	-0.282679	-2.72982	-2.27604	-0.960072	-1.72002	-1.50237
MSTRG.5443.5	-0.926705	0.655506	-0.532087	-0.635918	-0.63855	-0.282159	-1.15577	-0.126872	-0.490484	0.104828	0.586888	0.500185	0.355466	0.655028	0.814622	0.0144268	0.0192783	-0.706024	-0.686997	-0.629571	0.764553	-0.579667	0.935746	-1.18511	0.429886	-1.63886	-0.371769	-1.40531	-2.12466	-1.4394	-0.48264	-1.56035
MSTRG.5443.6	-1.17909	-0.197078	-1.41564	-0.546958	-1.64675	-1.90272	-0.882844	-0.0275499	-0.625315	-0.0967954	-0.576242	-0.287085	0.73199	0.272762	-0.861819	-0.428427	-1.34276	-1.61201	-0.548056	-0.00301129	0.141604	0.143064	-0.743591	-1.38136	0.409652	-1.8751	-0.139732	-0.509704	-2.20508	-1.33392	-1.70832	-2.18439
MSTRG.5443.7	-7.50819	-7.70989	-1.14922	-1.02704	-0.787991	-1.93221	-0.120205	-6.93821	-0.27309	-7.58325	-6.70647	-6.66552	-6.14639	-6.85598	-7.50282	-0.967102	-0.0541551	-7.85987	-1.21116	-0.849741	-7.08769	-0.522934	-6.66255	-2.4778	-0.509708	-2.01592	-0.530811	-2.03697	-1.04372	0.267046	-1.03003	-1.3903
MSTRG.5443.8	-0.118983	-2.97546	-0.360769	-0.781567	-1.83872	-0.639125	1.58775	0.694459	-2.05424	1.31469	0.953631	2.40059	-1.06323	-6.85598	0.119478	-0.333876	2.00915	-2.1344	1.07808	-0.389223	1.17896	0.250046	0.560352	1.55442	0.227794	2.5273	0.109831	1.0242	1.58565	2.33682	1.64719	0.822277
LotjaGi1g1v0522200.1	0.100752	0.460671	2.14498	0.568605	0.681536	2.40744	3.40485	1.98965	1.20122	2.73111	2.64483	2.52935	2.32526	0.0125544	0.124706	1.5907	2.56305	-0.267926	1.1237	1.2343	1.59286	2.53956	2.2414	3.31029	2.34373	3.00346	2.08446	3.24185	2.79799	2.43112	1.24191	2.66123
MSTRG.5444.1	0.0125791	-2.41043	-0.227893	-0.559868	-1.50478	-1.08263	-1.82487	-1.14768	0.0743605	-3.63601	-1.06009	-1.31568	-1.86535	-1.07979	-2.38517	-0.628675	-2.06322	-0.83989	0.421432	-0.877473	-0.839471	-1.60753	-2.20955	-3.87519	-1.57084	-5.9201	-1.80225	-0.794005	-2.42214	0.220161	-1.05985	-1.86442
LotjaGi1g1v0522300.1.nasc002	-3.55806	-2.73753	-2.04895	-1.23255	-1.54093	-2.66886	-5.79938	-3.76913	-4.96741	-4.69103	-3.23382	-4.17591	-3.77853	-4.3535	-3.77166	-1.43719	-4.50808	-2.95197	-1.85258	-1.82722	-3.72495	-3.4935	-3.59443	-5.53159	-4.24762	-1.78888	-3.85387	-4.14534	-4.31762	-3.40334	-4.30499	-5.38863
LotjaGi1g1v0522300.1.nasc003	-7.50819	-7.70989	-1.91303	-2.21871	-2.96499	-3.47607	-3.85961	-6.93821	-4.01271	-7.58325	-6.70647	-6.66552	-6.14639	-6.85598	-7.50282	-3.19519	-3.56621	-7.85987	-2.56784	-1.69769	-7.08769	-3.08448	-6.66255	-3.17901	-3.28291	-0.92666	-1.91347	-3.22712	-3.45288	-2.65986	-3.81563	-4.00407
LotjaGi1g1v0522300.1.nasc004	-7.50819	-3.55634	-2.56071	-0.516262	-2.93157	-2.22987	-4.81149	-6.93821	-2.72559	-4.11275	-3.94576	-6.66552	-6.14639	-2.20244	-7.50282	-3.5731	-2.58036	-7.85987	-0.484214	-2.5839	-7.08769	-1.46905	-6.66255	-2.02225	-0.434892	-1.78049	-4.41722	-1.02425	-1.43961	-1.53323	-3.87617	-3.70593
LotjaGi1g1v0522300.1	-7.50819	-7.70989	-2.37471	-2.36501	-1.4858	0.374897	0.505502	-6.93821	0.418942	-7.58325	-6.70647	-6.66552	-6.14639	-6.85598	-7.50282	-1.14768	-1.32781	-7.85987	-2.8487	-1.93805	-7.08769	-2.44151	-6.66255	0.320485	-2.55198	1.18806	-1.328	0.825821	0.827309	-1.29834	-0.140124	-0.605134
LotjaGi1g1v0522400.1	2.41556	2.46406	2.17864	2.68377	1.9188	1.25734	0.102132	1.1366	1.22238	-0.0482877	0.547816	0.727099	0.422621	0.92787	2.41184	1.61122	0.888415	2.27119	2.148	1.53395	1.00712	0.519797	0.446609	-3.29799	-1.66121	-1.38004	0.154671	-0.402238	0.13274	0.289997	0.874931	0.394261
MSTRG.5447.1	3.65003	3.78214	3.56542	3.71805	3.69137	3.52188	3.06501	3.16558	3.36189	3.28242	2.91221	2.83771	3.28442	2.77788	3.44585	3.45728	3.9895	3.2597	3.26778	3.1797	2.89203	3.13243	2.85592	1.62325	1.64393	2.30309	2.91047	3.34142	3.02754	2.49271	2.20896	2.74681
LotjaGi1g1v0522600.1	1.27305	0.233709	-0.049824	-0.950693	-0.942393	0.038418	1.81561	0.767585	-1.98655	-0.2326	1.01835	-0.00751483	0.161823	1.69673	0.0177783	-1.06273	0.743654	-1.93631	0.120825	-1.09428	0.320434	-0.363613	-0.24656	3.18267	1.83956	1.47192	-0.0264607	0.222932	-0.932947	0.146857	2.43576	0.950341
LotjaGi1g1v0522700.1.nasc001	3.88177	3.8788	4.01603	3.82225	4.41	3.93154	4.52582	4.15979	3.69093	4.09188	3.23589	3.38887	4.12674	2.81989	3.69525	3.25289	3.5173	2.53379	3.61292	3.45568	3.51098	2.88884	3.34952	3.40267	3.64432	3.989	4.38973	4.37243	3.28312	3.37883	3.27568	3.92962
LotjaGi1g1v0522700.1	-0.861035	0.138493	1.99911	-1.43636	0.101713	3.78321	3.51383	1.88451	-0.762172	2.65009	1.56503	4.01232	0.330651	0.266055	-1.23433	-0.627628	0.850196	-1.57139	0.713267	-0.836465	0.112468	-0.172077	2.97044	5.46103	3.83927	3.38287	1.79845	0.685246	0.993991	3.70178	3.83528	3.99736
LotjaGi1g1v0522700.2.nasc001	0.529421	0.779772	0.773535	0.842832	0.0313012	-1.94674	0.210729	0.191939	0.382153	0.56366	3.11253	3.16061	0.358781	2.76461	0.0980148	1.94327	3.29508	2.24814	-0.150767	-1.24101	0.261193	2.9111	2.818	3.38002	3.45596	3.09887	0.842802	0.304478	3.15595	3.05777	3.10473	0.763556
LotjaGi1g1v0522700.2	-0.239102	0.403389	1.12922	-0.130156	0.783315	1.95879	2.17771	1.70226	0.663075	2.20378	1.73539	4.97856	1.30224	0.221087	0.29216	0.593989	2.26159	-2.85857	0.101011	-0.0494135	0.673419	1.83933	4.57199	0.0369068	5.7312	5.26259	1.57086	1.76919	0.299671	0.841862	1.46894	-0.831445
LotjaGi1g1v0522700.3	1.47082	-0.809352	4.28555	2.05899	3.06146	5.42991	5.18715	4.34685	3.81299	4.27454	5.23388	3.86039	4.11237	3.99087	3.49194	3.25314	5.06742	2.24136	3.61332	3.73841	3.90524	4.8803	3.61715	6.29024	4.14853	-2.83275	4.36026	4.44206	3.98386	4.51373	4.67149	4.95744
MSTRG.5448.1	0.219466	-0.223708	-0.989525	-0.155811	-1.06109	-0.943604	-1.08895	-1.43151	-1.63475	-0.664762	-2.20295	-2.45908	-1.6621	-1.90964	-0.390025	-1.08334	-1.48049	-0.525358	-1.03796	-1.7558	-1.79671	-0.80564	-1.18289	-1.79214	-0.951738	-0.357459	-0.631408	-1.71781	-2.24463	-0.493006	-1.24876	-1.67218
LotjaGi1g1v0522800.1	-3.4803	-4.54207	-5.05108	-3.929	-1.22505	-5.32284	-3.66462	-0.61924	-4.12094	-6.76694	-0.869112	-1.60945	-2.26398	-2.35725	-2.40681	-2.41105	-0.251402	-4.09432	-2.66943	-3.43241	-3.6928	-5.63012	-2.30557	-3.6997	-1.44404	-2.13836	-4.89633	-3.45847	-4.32321	-3.79036	-4.33346	-4.47394
MSTRG.5448.2	2.27464	3.17762	2.60713	2.84618	2.92267	2.6885	2.18995	2.48365	2.76719	2.29569	2.60097	2.47886	2.35161	2.35936	2.36535	2.63979	2.85595	2.92534	2.9617	2.93283	2.14198	2.13524	2.68757	2.6988	2.9135	2.66133	2.75582	2.82125	2.23632	2.20188	2.21692	2.61586
MSTRG.5448.4	0.963944	0.707776	0.347286	1.37025	0.21341	0.598927	1.08095	0.835767	-0.0558893	0.164779	-0.714121	-0.342402	0.793547	-0.735165	1.48392	1.2074	1.42334	0.728894	-0.0613499	-0.24261	0.510948	1.26119	0.566507	0.3974	1.42804	1.25577	1.47948	0.406461	0.77878	1.19488	0.950427	1.08727
tRNA-Pseudo145_gene	-0.204329	-1.57043	-1.88286	-2.1562	-2.81444	-2.07852	-5.90915	-3.02668	-2.82211	-2.86063	-3.81645	-3.58466	-4.05979	-2.4001	-0.875425	-3.67679	-3.99785	-0.730528	-1.81903	-2.59354	-1.90605	-4.36002	-4.31868	-6.02248	-6.17366	-6.11519	-4.75859	-5.01014	-3.7117	-5.03332	-4.65811	-4.27424
MSTRG.5450.1	3.00368	-1.59284	1.30442	-7.48855	2.40088	0.500885	-2.6456	0.549366	1.63524	-0.834049	-1.53414	-1.41815	-1.32741	1.75846	2.60605	1.27905	-0.697277	0.710175	1.0038	-6.6645	-4.42272	-0.627586	-1.67397	-4.14102	-2.80507	-3.8778	-1.58107	-2.66401	-1.66401	-1.23946	0.14935	-1.848
LotjaGi1g1v0522900.1	1.9727	1.97543	0.902223	1.54778	1.08324	0.834421	0.56475	0.0285759	0.602176	0.262504	-0.688164	-0.282565	-0.214834	1.17401	1.49794	0.93696	-0.304096	1.88156	1.1612	0.617619	1.38019	-0.334141	-0.696241	-1.29877	-0.303744	0.558723	0.8546	-1.00591	-0.775731	-0.564513	-0.0648154	-0.656217
MSTRG.5450.2	-7.50819	1.73473	0.109471	2.67095	-3.30675	0.330447	-1.49434	0.331439	-7.10803	0.192022	0.530517	-0.03469	-0.442822	-6.59212	1.3895	-6.30417	-0.169028	2.4135	0.629984	1.45636	0.804192	0.461458	-0.84119	-3.70263	-2.79627	-2.54179	0.234008	-2.03081	-0.0385328	-0.0641972	0.539946	-1.54664
LotjaGi1g1v0523000.1	-1.83328	-2.08847	-3.20312	-1.3407	-2.29629	-2.57707	-3.8686	-4.00641	-3.47114	-4.17876	-4.728	-4.95484	-4.93709	-3.81992	-0.620701	-2.73716	-4.59804	-2.28909	-3.54527	-4.01387	-2.84522	-3.27224	-4.5553	-6.109	-5.897	-6.15652	-4.66343	-5.99856	-4.58992	-4.89784	-3.81707	-4.86097
MSTRG.5448.8	-7.50819	-7.70989	-7.29877	-7.48855	-7.27961	-7.00838	-6.68095	-6.93821	-7.10803	-7.58325	-6.70647	-6.66552	-6.14639	-6.85598	2.00533	-7.09677	-6.82814	-7.85987	-7.16793	-6.6645	-7.08769	-6.6921	-6.66255	-6.24621	-6.30346	-6.25854	-7.06454	-6.45999	-6.71585	-6.66317	-6.6228	-6.8232
MSTRG.5448.9	2.16503	-7.70989	1.67345	0.956709	0.106965	1.22786	1.14257	0.569895	-7.10803	1.99037	-6.70647	-0.13756	-0.938846	0.934192	0.382809	0.598965	0.381944	-7.85987	0.698077	-0.932994	2.19596	1.92191	-6.66255	-6.24621	1.04762	-1.01854	0.865472	0.45121	1.27028	1.46169	1.4107	-6.8232
LotjaGi1g1v0523100.1	1.02449	1.44617	1.38035	1.27368	1.4335	2.16319	2.41264	1.73213	1.71379	1.7861	2.14916	2.51866	2.5941	1.19387	-0.0270463	1.77464	2.15033	1.38673	1.73388	1.44055	0.956322	1.65644	1.97183	2.67826	2.26605	2.70518	2.07271	2.20877	2.05496	2.18745	1.48515	2.57548
LotjaGi1g1v0523100.2	0.179157	0.983525	2.09511	0.581527	0.986116	2.1967	-0.946681	1.57322	3.02895	3.02729	2.60939	3.80502	2.4966	-1.3925	-1.41062	1.08737	4.14002	-2.81867	1.86168	1.5327	1.28574	2.03631	2.20257	3.80011	1.34291	-0.751204	1.02128	4.10629	0.549684	1.3507	1.41821	3.44717
LotjaGi1g1v0523100.2.nasc007	-2.70157	-7.70989	-3.15471	0.858393	-1.34741	2.81355	3.40317	-1.54128	0.530265	1.37797	2.09578	2.27182	-1.01544	-2.02497	-0.879058	1.66145	0.828636	1.1112	-7.16793	-6.6645	-0.831116	1.44044	1.95041	3.2929	1.97468	-0.959866	-2.11413	-2.28666	-2.45293	2.47964	-0.0953729	1.85946
LotjaGi1g1v0523100.2.nasc006	-1.70565	-0.959783	-2.23399	-0.699291	-1.17233	0.914265	-6.68095	-2.09366	1.11718	0.46158	0.768378	0.382759	-0.516428	-1.52701	-1.00512	-0.164152	-0.513083	-1.10673	-1.537	-3.37421	-1.53799	-0.590537	-0.824166	-0.406819	-0.182771	-0.542543	-0.700111	-1.19826	-0.536541	0.245333	-1.25717	-0.535376
LotjaGi1g1v0523100.2.nasc005	1.94493	1.63404	2.37196	2.2369	2.29464	3.01	3.11077	2.94266	2.51579	3.5143	3.43703	3.52267	3.03816	2.37871	2.53913	2.89829	2.78247	2.80164	2.55155	1.91112	3.11312	2.99659	3.28504	3.21552	3.10339	3.9011	2.52329	2.55987	2.44133	3.86739	2.93127	3.9147
LotjaGi1g1v0523100.1.nasc006	-0.460729	-0.0744358	-0.39367	-0.8268	-1.03079	-0.786549	-1.18381	-0.787007	-0.323572	-0.653711	-2.18112	-0.95864	-0.361552	0.298164	-0.814552	-0.895307	-0.969424	-1.0442	-0.912568	-0.501138	-1.09815	-1.34539	-0.963256	-0.0709385	-1.03012	-1.01259	0.0203333	-0.122983	0.0692509	-1.48068	-0.716286	-2.08851
LotjaGi1g1v0523100.2.nasc004	-4.57291	-3.3437	-3.92548	-3.12705	-2.41498	-1.23505	-0.9407	-2.06908	-2.49757	-1.83377	-0.53342	-0.433201	-2.14582	-2.806	-2.65479	-1.51806	-1.75873	-3.45794	-2.08693	-2.96874	-1.88268	-2.3055	-0.837483	-2.29465	-1.19818	-0.85888	-2.19719	-2.14096	-1.7449	-0.600759	-1.36191	-0.549313
LotjaGi1g1v0523100.2.nasc003	-4.40307	-3.42017	-4.13124	-3.99419	-4.02518	-2.35794	-2.28423	-2.74362	-3.73777	-3.60237	-2.27091	-2.04392	-2.2563	-3.07698	-3.68414	-2.64288	-3.28514	-4.02803	-3.35616	-4.15657	-2.92513	-3.34963	-2.55375	-2.61577	-2.71067	-2.46581	-4.07024	-3.61853	-3.48337	-1.49334	-2.24775	-2.54737
LotjaGi1g1v0523100.2.nasc002	0.227032	1.01242	1.29816	0.797023	0.271624	0.0157411	0.242436	-0.885777	0.709802	0.132198	0.829527	0.76251	1.36608	-1.52264	1.51795	1.96709	-0.371852	1.33451	0.564103	-0.552761	-0.641658	1.95669	-0.400304	0.904031	0.417462	1.26143	0.277666	-1.27236	-0.789323	0.35687	0.88976	1.61312
LotjaGi1g1v0523100.1.nasc003	-0.0274277	-1.41092	-0.819798	-1.01937	-0.549431	-1.00051	-0.483476	-0.643134	-0.558706	-0.953476	-0.712941	-0.614402	-0.840452	-0.269938	-1.18723	-1.36993	-0.874628	-1.38706	-1.12258	-1.36317	-0.814282	-1.42879	-0.418333	-0.981771	-0.319328	-0.381797	-0.18688	-0.103659	-0.438488	-0.204166	-0.993781	-0.576716
LotjaGi1g1v0523100.2.nasc001	-2.206	-4.5344	-1.2657	-1.36543	-2.47586	-2.36022	-3.49287	-2.67165	-1.86858	-0.876923	-0.819229	-0.400016	-1.57399	-1.2287	-3.82611	-3.70965	0.332296	-1.78086	-3.80505	-3.59061	-2.2622	-3.16968	-1.31487	-6.24621	-6.30346	-0.233807	-3.27471	1.47682	-2.03066	-3.39296	-1.00169	2.12759
LotjaGi1g1v0523100.1.nasc002	-1.61482	-1.16272	-1.83835	-1.76009	-1.86105	-1.80357	-2.29952	-2.4369	-2.4842	-2.10773	-1.99703	-2.43863	-2.68046	-1.69491	-1.88328	-2.12858	-3.30901	-1.86895	-1.82818	-2.26031	-2.32223	-2.18076	-2.63085	-2.6409	-2.7184	-2.93957	-2.48987	-4.1461	-2.64614	-2.53334	-2.66019	-4.73244
LotjaGi1g1v0523200.1	0.821366	-1.6047	-0.17977	-2.80781	-0.997764	-1.95931	-0.36858	-0.112158	0.701963	-0.524636	0.84893	0.660332	-1.02008	-0.789256	-2.17779	0.835392	-0.167437	-0.960498	-1.12188	-2.71799	0.922084	1.36018	1.41316	1.4911	0.923365	1.26854	1.10806	0.919341	0.0181417	-0.377909	-1.2156	-0.476517
LotjaGi1g1v0523200.1.nasc001	1.89683	1.88512	1.96993	1.79879	1.8019	1.08516	2.25574	1.94111	1.69266	1.80011	1.60715	1.51362	1.12541	1.06899	1.76813	1.63079	1.51022	1.93497	2.19101	2.23157	2.1003	2.03243	1.22942	1.97899	2.21941	2.83928	2.60995	2.21091	1.03313	1.17201	1.2687	0.823896
LotjaGi1g1v0523300.1	1.32174	-0.0821822	0.382976	0.0754891	-1.13143	-0.616542	2.43956	-0.908311	-0.347801	-0.316438	0.434695	1.81275	1.53836	-0.191	-1.73987	1.33484	0.125571	1.41226	1.10057	-0.351818	-1.0948	-0.347291	0.379794	-0.504214	0.0677093	2.42316	1.72392	-5.0677	0.241436	-1.1757	0.974739	1.09708
LotjaGi1g1v0523300.1.nasc010	-1.65991	-0.152185	-1.95295	-1.19009	-1.41049	-3.28633	-4.2797	-3.67625	-0.520914	-2.54664	-2.85859	-3.11752	-2.92043	-0.0443429	-2.9011	-3.2991	-3.67223	-0.239531	-3.87979	-2.36758	-3.37968	-1.89714	-0.409731	-2.48422	-5.56007	-4.72186	-2.71353	-5.6883	-3.46032	-3.65763	-3.80594	-0.0562623
LotjaGi1g1v0523300.1.nasc009	-2.0324	-1.40507	-1.89658	-1.69423	-1.98689	-2.41594	-3.20304	-2.83989	-2.73408	-3.51128	-2.78061	-3.23569	-1.15108	-2.43498	-1.79465	-2.63821	-2.45864	-2.11315	-3.24781	-2.41282	-2.56406	-3.29072	-2.0764	-3.81223	-2.73548	-3.81592	-2.42518	-2.75513	-3.35084	-2.39327	-2.77969	-2.03685
LotjaGi1g1v0523300.1.nasc008	-3.32531	-3.58324	-4.27099	-3.48727	-2.74806	-3.69818	-3.95923	-3.89736	-3.91385	-4.19621	-3.2521	-4.19759	-3.60226	-3.18496	-3.01487	-3.16157	-2.97856	-3.83438	-4.5104	-3.83885	-3.84278	-4.52824	-3.72976	-3.3401	-4.47635	-3.73121	-3.86125	-3.36022	-4.28746	-3.50329	-3.61453	-3.20363
LotjaGi1g1v0523300.3.nasc007	-1.84776	-2.16393	-1.66318	-2.08322	-1.67074	-1.83215	-2.57169	-1.76306	-2.08552	-1.50583	-1.7353	-2.18218	-1.62395	-1.96151	-1.40933	-2.00507	-1.2566	-1.47087	-1.77954	-1.85067	-2.00163	-1.87444	-1.54806	-2.26814	-1.25344	-1.7114	-2.25585	-1.27339	-2.0935	-1.92819	-2.1914	-1.71228
LotjaGi1g1v0523300.3.nasc006	-3.86954	-2.67276	-3.30896	-6.10517	-3.52597	-6.02286	-3.35127	-2.35632	-5.99675	-3.17008	-2.89407	-3.02467	-3.31585	-5.78598	-2.55104	-3.23791	-2.94005	-3.2222	-6.12292	-5.6702	-5.98402	-5.86229	-5.78494	-3.16895	-2.48806	-4.05566	-3.17064	-4.48041	-3.2112	-5.85276	-4.18567	-3.32949
LotjaGi1g1v0523300.2.nasc004	-2.14705	-2.63779	-2.56094	-2.3379	-2.82834	-1.94077	-2.37023	-1.70392	-1.86224	-1.7766	-1.97277	-2.30857	-2.3105	-2.68018	-2.01673	-1.52682	-1.55345	-1.90908	-2.42809	-2.10888	-1.96942	-2.6511	-1.81355	-1.18077	-1.71296	-0.999366	-1.60962	-1.19969	-1.6351	-2.87389	-2.06753	-1.74281
LotjaGi1g1v0523300.3.nasc005	-5.74398	-3.19174	-3.44887	-5.158	-3.43116	-5.26157	-4.27659	-5.85635	-3.74116	-2.99548	-2.69394	-2.47095	-3.91928	-5.75465	-2.39275	-6.6002	-5.64351	-5.5179	-4.29801	-3.8093	-5.83424	-3.25717	-3.50827	-3.07887	-3.0526	-2.35227	-3.07398	-4.72408	-4.38013	-2.43329	-4.04788	-3.5614
LotjaGi1g1v0523300.2.nasc003	-2.23458	-1.66695	-2.14694	-1.57448	-2.153	-2.09472	-2.05739	-1.82101	-2.63662	-3.26426	-2.14142	-1.79926	-2.46756	-2.2025	-2.50321	-2.21771	-1.68229	-2.19416	-1.84854	-2.56545	-2.16239	-2.78645	-1.39947	-2.31798	-1.66299	-1.23413	-1.24486	-1.08877	-1.67043	-1.95609	-2.43582	-2.08498
LotjaGi1g1v0523300.2.nasc002	-2.66064	-2.12787	-2.61248	-2.58247	-2.70736	-3.13242	-3.16234	-2.07387	-2.95315	-3.33823	-3.17956	-2.53248	-3.91896	-3.61028	-3.14839	-3.15305	-2.71815	-2.72726	-2.4224	-3.09019	-2.5575	-3.66126	-2.96677	-2.89617	-2.58199	-2.10342	-2.37115	-2.12026	-3.67576	-3.17166	-2.45245	-2.56112
MSTRG.5451.1	3.15485	3.06518	3.11444	3.12652	3.07374	2.97642	3.25114	3.02595	2.5469	3.05115	3.14399	3.21938	3.01624	2.8619	3.07682	2.84886	2.49687	3.26981	2.85146	2.74077	2.81349	3.00675	2.66556	3.37956	2.85977	1.06381	1.90703	3.26547	2.64357	2.64023	3.06779	3.13228
LotjaGi1g1v0523400.1	-1.19421	-0.551072	2.14076	-0.436657	-0.142233	-0.789353	0.100438	0.16607	1.41288	0.0987589	0.865964	0.834085	0.98675	0.905048	-0.63125	3.043	3.48406	-0.932053	0.173322	0.836461	-0.39044	0.551496	0.747162	1.30038	2.36163	4.19889	4.36196	0.819675	-0.421231	-0.420438	0.947378	0.824121
MSTRG.5452.1	2.92506	3.11507	3.01322	2.37635	3.08027	2.23992	3.77292	2.28003	2.75797	2.03736	3.02004	2.9865	3.22789	3.24295	3.00256	2.70002	3.01947	3.4795	2.33149	3.16465	2.86249	3.28017	2.45067	2.81978	2.75091	3.02826	3.0303	3.41505	3.2951	3.20623	2.8594	2.99316
LotjaGi1g1v0523500_LC.1	-1.22877	-0.662575	-2.88947	-0.517304	-1.67829	-1.871	-4.80253	-2.92221	-2.48528	-0.621249	-3.40543	-4.79774	-4.8411	-2.93432	-3.32024	-2.06991	-4.48178	-2.75046	-2.15328	-4.27892	-3.23643	-3.81648	-2.85284	-6.0194	-5.7769	-5.6593	-4.54485	-5.38114	-6.01043	-4.38971	-4.10789	-5.99664
LotjaGi1g1v0523600_LC.1	3.17048	2.93989	1.39265	3.59413	2.27963	2.4656	-1.94404	0.238728	0.236772	-0.843602	-0.650083	-3.08705	-2.93936	0.0481279	2.6631	1.39916	0.134371	2.81969	2.81771	2.08092	-1.02484	-2.14173	-2.40293	-5.10762	-3.47491	-5.90884	-1.32524	-3.41256	-3.221	-3.33345	-0.584697	-2.36166
MSTRG.5452.2	2.07408	0.274992	1.88155	2.42718	2.11662	1.72641	1.08678	1.80113	2.02084	2.53516	0.965297	1.25624	0.306563	0.778144	2.11264	2.2468	1.79127	1.95704	2.91989	2.20329	1.02579	-0.939331	1.34493	1.91201	2.03057	2.41126	2.22694	1.76809	0.762722	0.693584	1.8655	1.05791
LotjaGi1g1v0523700.1	3.17726	2.78071	2.86043	3.96176	2.68692	3.74066	3.0459	3.44446	3.05163	3.69864	3.02945	3.55629	2.246	2.06505	3.0759	3.57681	3.86123	2.84348	4.13939	3.48626	2.64437	2.43653	3.24896	3.67758	4.53721	3.79634	4.03462	3.54272	2.86979	2.42125	3.03164	3.24113
LotjaGi1g1v0523700.1.nasc003	-0.84195	-6.3506	-5.52226	-2.64149	-5.331	-4.66231	-4.98781	-2.96225	-5.34134	-1.60182	-5.82739	-6.25476	-2.74366	-5.66394	-5.2318	-2.6361	-6.35308	-5.92841	-0.138795	-1.55875	-1.15648	-3.98518	-2.57942	-4.40357	-1.38307	-5.87779	-0.980478	-1.95772	-4.85124	-3.4147	-5.76227	-5.69106
LotjaGi1g1v0523700.1.nasc002	-1.46758	-1.60051	-3.45344	-1.29166	-4.45969	-3.85817	-4.55107	-2.90741	-4.15861	-0.672284	-4.72194	-4.11877	-3.6602	-4.28266	-3.46512	-1.87906	-3.9846	-2.93747	-0.0228428	-1.00165	-2.37457	-4.31535	-2.03315	-3.95491	-1.0655	-1.64667	-0.982184	-1.04784	-4.79517	-2.24883	-4.60151	-4.26569
MSTRG.5452.8	1.29526	0.769115	1.39786	4.06646	1.42596	3.8015	0.576674	4.88086	0.858756	3.68668	0.274016	-0.708632	0.808879	0.791727	2.2767	2.20708	0.386313	1.16996	3.25585	0.894424	1.97014	0.0677572	0.77261	-0.627087	-1.31875	-1.36975	4.5348	1.28453	0.247116	2.9308	4.59213	-0.309075
MSTRG.5452.9	0.415428	0.585589	0.715552	2.7159	1.02655	2.8708	-0.11987	3.73795	0.0742687	2.2301	-0.674053	0.313882	0.413424	3.32511	0.871294	1.02047	-0.374858	0.946318	2.01453	0.493988	1.12115	-0.0877104	0.19878	-0.46742	-1.59699	-1.13732	2.45422	0.178964	-1.38954	2.94506	4.10701	-0.78721
MSTRG.5452.10	0.228569	-0.444914	-7.29877	-7.48855	-0.380299	0.331843	-1.27076	2.16751	-0.131224	-7.58325	-0.798215	-1.5547	-1.02836	-6.85598	-7.50282	0.100791	-0.598723	0.601093	-7.16793	0.0903153	-7.08769	-6.6921	-6.66255	-2.6631	-1.64121	-2.35694	2.62794	-0.309422	-6.71585	1.46917	1.47427	-1.40284
MSTRG.5452.11	4.69981	4.44805	3.19279	3.47021	4.42841	3.49004	6.40089	4.58209	2.4093	4.26615	4.38929	4.97478	5.59088	3.74402	0.89607	4.43173	5.29329	0.831358	3.36604	4.16422	4.03989	4.64871	4.85025	6.57184	5.87744	6.38023	3.23698	5.72134	4.9786	5.85873	5.0735	5.31034
MSTRG.5452.12	3.18385	-7.70989	-7.29877	2.66809	-7.27961	-7.00838	-6.68095	-6.93821	-7.10803	-7.58325	3.77232	4.54092	-6.14639	-6.85598	-7.50282	-7.09677	-6.82814	-7.85987	-7.16793	-6.6645	-7.08769	3.62663	-6.66255	-6.24621	6.41279	-6.25854	3.7395	5.71098	-6.71585	-6.66317	-6.6228	-6.8232
LotjaGi1g1v0523800.1	6.0276	2.95155	5.74693	4.97537	5.89468	6.32882	4.6289	7.62932	5.62631	6.72388	5.27536	6.99358	7.62469	6.12974	4.43344	7.18896	6.03441	3.73621	3.55301	5.62717	5.57107	6.59275	5.50807	7.30271	7.93423	5.70341	7.66909	8.76581	5.29567	6.32861	6.97368	6.74812
LotjaGi1g1v0523800.1.nasc003	5.68027	4.50036	6.58433	5.05394	5.9579	5.25278	9.26367	6.48359	5.0956	4.79264	7.50366	7.22662	5.26794	6.06181	4.9928	6.89875	5.89713	4.42424	4.62643	5.54529	5.84133	6.13059	5.62355	7.27516	5.44796	6.14659	7.88752	6.15341	5.94602	5.20124	6.93264	7.25126
LotjaGi1g1v0523800.2	-7.50819	-7.70989	-7.29877	-7.48855	2.46965	4.19127	-6.68095	-6.93821	-7.10803	-7.58325	-6.70647	-6.66552	-6.14639	4.43411	2.75537	-7.09677	-6.82814	2.97915	-7.16793	-6.6645	-7.08769	-6.6921	-6.66255	-6.24621	-6.30346	3.21336	-7.06454	-6.45999	-6.71585	-6.66317	-6.6228	-6.8232
LotjaGi1g1v0523800.2.nasc002	3.91974	2.50352	4.15805	4.4304	3.47224	3.16724	4.55864	6.08596	3.14622	3.54575	3.76064	3.61526	4.76173	3.60748	2.86064	4.74171	3.66104	3.52427	2.89636	3.41122	3.58486	3.93455	3.3506	5.01699	3.75586	3.09436	4.23126	4.19913	3.55569	3.23436	3.6384	4.14605
LotjaGi1g1v0523800.2.nasc001	-3.45427	-3.63506	-3.10675	-3.88424	-3.90799	-3.27534	-2.20582	-1.99205	-3.0644	-2.88614	-1.82427	-2.05325	-1.56711	-2.87679	-3.92778	-2.47895	-3.5405	-2.34393	-4.18951	-2.76267	-1.43027	-1.62191	-3.04941	-2.17545	-1.60934	-2.27401	-2.20825	-1.57739	-2.02846	-1.82309	-2.06701	-2.63877
LotjaGi1g1v0523900.1	3.5512	3.67008	3.55733	3.75776	3.35505	2.95624	4.50851	3.84058	3.72022	3.96533	4.17174	4.37982	4.36732	3.72516	3.56152	3.80164	4.3303	4.06313	4.05482	3.04745	3.64991	3.97633	3.8233	4.47326	3.98868	4.02443	4.18182	4.42444	3.19663	3.87763	3.94376	4.2848
MSTRG.5455.2	-0.156944	0.0402278	1.32511	0.238066	1.04444	0.196907	-0.590358	0.49655	-0.18524	1.69062	2.28887	2.84156	1.74461	-0.194281	0.610941	0.634812	2.59374	-0.695558	0.275111	0.581694	1.77116	1.80485	2.47316	2.34505	2.41577	1.97273	1.07619	1.29909	1.98406	3.33647	2.27923	3.13942
LotjaGi1g1v0523900.2.nasc004	4.55	4.40854	5.19545	4.90778	4.76386	5.47545	5.67839	5.22789	5.26247	5.87298	5.47348	5.74114	5.6581	4.93531	5.4321	5.24144	5.97621	3.75411	5.01607	4.77406	5.28688	5.09508	5.33307	6.29366	5.88823	5.53336	5.61605	5.58719	5.925	5.61946	5.5024	5.83359
LotjaGi1g1v0523900.2.nasc003	2.28669	2.91556	1.96113	2.72959	2.74003	1.02749	2.53794	2.13386	3.02626	3.04744	3.08569	2.5517	2.13265	1.84651	2.38203	1.80887	3.00792	2.89097	2.77307	2.23413	2.49101	3.55039	3.59199	3.7467	3.53659	1.53697	2.78956	2.82485	2.34658	1.71594	2.75258	3.09178
LotjaGi1g1v0523900.1.nasc004	1.96058	0.43422	2.88341	1.07957	0.493256	3.54721	2.8291	2.82014	1.88258	1.38632	0.613021	2.23811	2.83799	2.23398	0.596551	3.07013	1.27429	1.50761	0.975589	2.11852	1.42347	1.81151	1.68737	0.29198	0.841034	3.1037	1.37766	1.76937	3.70125	2.78116	2.76341	2.50869
LotjaGi1g1v0523900.2.nasc002	0.782778	0.974275	-0.976434	0.907449	1.79724	-7.00838	-0.298935	0.717603	-1.29918	-0.916743	-1.56249	-0.536793	1.30122	0.656622	1.4441	-7.09677	-1.28916	1.47057	1.54469	1.46726	0.906162	-0.0181604	1.43687	-1.70081	1.5818	0.887387	1.67996	-2.44639	0.48617	-1.73567	0.406984	-0.621512
LotjaGi1g1v0523900.1.nasc003	0.0439521	-2.2471	1.27251	-1.46899	-0.129042	1.29765	1.47346	0.614418	1.55472	2.24656	2.20623	0.664224	-0.954732	-0.449775	1.38743	1.29933	1.49241	0.213395	0.166401	0.0671715	-0.243615	0.979583	0.175282	1.8796	-1.0062	0.937401	0.437894	1.37354	1.18763	1.70942	0.176375	1.40947
LotjaGi1g1v0523900.2.nasc001	2.23977	3.23092	3.41868	3.05477	2.99082	1.81698	-0.444229	0.77047	3.11111	2.29384	-1.28075	3.40798	3.36788	2.79847	0.0579243	1.54493	3.33191	1.41146	0.667813	2.70137	3.55918	0.903871	3.52485	3.04339	-0.362551	1.96702	3.65708	3.17912	3.81441	1.47937	3.06597	3.51001
LotjaGi1g1v0523900.1.nasc002	2.84521	1.40865	1.58992	1.38947	1.9499	2.82391	3.42547	2.96445	1.50323	2.7084	3.50091	1.01612	1.27756	0.714197	2.40244	2.93208	1.03381	1.81333	3.05873	1.18051	1.1161	3.13259	1.18582	1.14046	3.29161	3.32263	1.30433	1.0375	1.96858	3.46196	1.07131	1.17688
LotjaGi1g1v0523900.1.nasc001	2.7882	2.7093	2.8327	2.53783	2.57831	2.45667	2.89437	2.5131	2.6703	3.0496	2.39113	2.79095	3.13236	2.47206	2.45708	2.82149	2.79816	2.99324	3.14918	3.0139	2.69325	3.30093	2.8041	2.71432	2.73066	2.48432	2.57454	2.78624	2.80244	2.64368	2.43706	2.80554
LotjaGi1g1v0524000.1.nasc001	-1.19418	0.758387	-0.440813	-2.63837	-0.64365	-5.63498	-2.29699	-3.60015	-5.79088	-6.01734	-1.73516	-4.88726	-5.63363	-6.29216	-0.508076	-1.48609	-5.5852	-0.266836	-4.68763	-6.21703	-3.42259	-3.93026	-5.77167	-5.34035	-6.25564	-2.73896	-5.22776	-3.31869	-6.35264	-6.61205	-5.95103	-4.9811
LotjaGi1g1v0524000.1	0.502985	1.74754	0.123374	0.449077	0.50369	0.981649	-0.0930137	0.579315	1.28955	-0.294989	0.468877	-0.687127	0.333017	-0.593621	1.6486	0.00165242	0.11993	1.54482	0.542469	0.00604897	0.00234455	0.0488739	0.421242	-0.781436	-0.688285	-1.518	0.0180088	0.0133083	0.30293	-0.380853	0.502485	-0.304464
MSTRG.5456.1	2.3143	1.83099	2.01259	2.38178	2.19813	1.676	1.67215	1.56278	1.41238	1.93827	1.55968	1.79528	1.37401	1.9286	1.3749	2.12806	1.78263	1.74987	2.05838	1.92269	2.05105	1.73894	1.4861	1.24471	1.60832	1.59865	1.71229	1.45654	1.66839	1.40826	1.47912	1.82075
LotjaGi1g1v0524100.1.nasc001	1.52613	2.23595	1.50327	1.99246	1.43548	0.857256	0.656524	0.724888	0.306805	0.741824	-0.788801	0.378889	0.403795	0.896671	1.73695	1.32679	0.419397	1.72732	1.39575	0.7275	0.170497	-1.30199	0.469497	0.152566	0.811466	0.439801	0.949171	-0.304054	0.855349	0.892759	0.634823	0.323899
LotjaGi1g1v0524100.1.nasc002	-0.998796	-0.760976	-0.637537	-0.729281	-0.25447	-1.14101	0.470285	-1.75698	-2.03749	1.42961	-4.66411	-4.66397	-4.05892	-2.58505	-2.21297	-5.86717	-4.19609	0.182629	-1.18975	-2.40192	-0.648212	0.0506668	-3.84532	-5.80479	-2.89049	-1.13431	1.03982	-3.11557	-1.09217	-2.75978	-2.31978	-1.45533
LotjaGi1g1v0524100.1.nasc004	0.547153	1.5403	-0.172185	0.826586	0.773149	-0.554386	-0.264372	0.540027	-0.446134	0.184922	0.0431697	0.00730416	-0.255298	1.09848	1.16519	-0.946581	0.550057	1.29697	0.658454	-0.897461	-0.831887	-0.41175	0.153277	-1.17919	0.196566	-0.431135	0.129755	-0.0873959	0.424968	0.357729	0.00690241	-0.0594093
LotjaGi1g1v0524100.1.nasc005	0.433255	1.76721	0.729018	1.26232	-0.117703	-1.23993	0.226782	-0.654272	-1.5583	0.900578	-2.63402	0.531333	-1.39944	1.73933	1.50892	-2.25423	0.882565	1.57156	1.25641	-0.264985	-0.25268	-0.897267	-0.646818	-0.944458	0.0696324	-0.193891	-2.43898	-0.187185	1.15153	1.08877	-0.832997	2.02298
LotjaGi1g1v0524100.1	-1.25358	-3.91953	-2.09846	-7.48855	-0.758584	-1.42307	-0.0208427	-2.7084	-2.38752	-2.29035	-4.22078	-1.14151	-2.37241	-6.85598	-7.50282	-4.62061	1.92001	-2.40952	-7.16793	-2.84335	-2.33434	-0.000361557	-1.15354	-3.87223	0.641356	-1.43352	-3.95048	-1.49961	-0.047661	1.23849	-1.95227	0.552176
MSTRG.5456.4	0.784925	1.4584	0.384974	1.45628	0.67607	1.2892	1.62665	1.10428	2.02267	0.446643	1.76207	1.50846	1.37131	1.66651	2.91023	0.961846	1.18743	1.41072	1.89506	1.64737	0.725254	1.29697	2.54499	3.17045	2.63692	1.08916	1.10419	2.50826	1.70341	1.87667	1.70343	1.60645
LotjaGi1g1v0524100.2.nasc001	-0.751117	1.62824	0.648245	-0.98406	1.51583	-0.0105294	-1.13383	-1.12896	-0.415469	-1.97436	-1.79215	-5.5771	-2.21989	-2.56234	-2.18723	1.40261	-4.89357	1.42493	-1.92577	-3.21586	-1.22598	-0.67079	-5.45842	-6.12463	-1.81638	-1.01073	-0.196316	-2.23532	-2.03763	-4.62617	-2.80123	-2.64601
LotjaGi1g1v0524100.2.nasc003	-0.0907992	-7.70989	0.367961	-7.48855	0.260716	1.10663	0.0519755	0.769749	0.434304	-0.0429148	0.325471	-0.038009	0.841147	-6.85598	-7.50282	1.1457	0.189979	-7.85987	-7.16793	-0.309986	0.888419	0.614619	0.901317	-1.06643	0.355616	0.272497	0.591738	0.360497	0.225412	-0.107193	0.0226764	0.633867
LotjaGi1g1v0524100.2.nasc004	0.136103	-7.70989	0.97012	-7.48855	0.0614571	2.0136	0.68406	1.69578	1.38903	2.32848	2.66758	0.986036	2.26148	-3.97356	-7.50282	1.57068	1.05058	-7.85987	-7.16793	1.2696	0.977084	1.33674	1.53131	2.0874	1.53127	1.8061	2.53464	1.83324	1.36382	1.35771	1.71909	-0.312445
LotjaGi1g1v0524100.2	-1.94638	-7.70989	1.3776	-7.48855	-1.03568	2.02917	-0.690641	-0.667269	1.1979	-2.12247	-2.04627	-1.2217	1.37268	-6.85598	-7.50282	-1.32025	-0.201262	-7.85987	-7.16793	-1.35264	0.346863	-0.0517261	-0.949727	0.974121	1.37189	0.648971	0.892995	1.82658	1.1404	0.170222	0.601239	1.83629
LotjaGi1g1v0524200.1.nasc001	3.2708	3.12322	2.70681	3.67446	3.45472	3.25739	3.0205	2.751	3.04027	3.54726	3.04031	3.10383	3.13811	3.15437	3.48273	3.23198	3.18371	3.47656	3.46332	3.33439	3.11993	3.11004	3.38108	3.23117	3.2777	3.08268	3.17449	3.53792	3.42871	3.34546	3.16959	3.34356
LotjaGi1g1v0524200.1.nasc002	2.32625	2.25543	1.85926	1.79036	2.26406	2.69417	2.19426	2.02841	2.64692	2.88497	2.43586	2.57233	2.60092	2.07329	2.15906	1.86826	2.468	1.76363	2.41807	2.36183	2.2361	2.76148	2.34826	2.33353	2.60372	2.88809	2.76466	2.88626	2.9441	2.93862	2.68998	3.00357
LotjaGi1g1v0524200.1.nasc003	1.01463	0.108398	0.309808	0.0719475	1.28304	0.719722	1.27308	0.508506	0.843037	-0.32316	0.259549	0.642183	-0.504792	0.10763	0.0810313	0.0793253	0.536671	0.691318	0.0469085	0.116865	0.280916	1.0616	1.43007	0.426148	0.55328	1.34518	0.601687	1.38014	0.906593	1.13866	0.0734172	1.17347
LotjaGi1g1v0524200.1.nasc004	1.37455	2.02221	1.29473	1.17894	1.63925	1.45888	1.797	2.18848	1.92886	1.99239	2.05662	1.73155	1.95257	1.88686	1.62964	1.86523	2.25188	1.91779	1.45301	0.45219	1.16099	2.29027	1.76173	2.08199	2.20163	1.61984	1.90311	1.956	2.49737	-0.245739	2.02407	2.30696
LotjaGi1g1v0524200.1.nasc005	1.12554	0.0898798	1.16343	0.456256	0.0972423	0.43833	1.26327	1.37937	1.27252	1.35897	0.712418	1.27119	0.886432	0.770362	0.979386	0.36432	0.654198	0.882407	0.774466	0.500577	0.537106	1.35991	1.33867	0.860836	1.0808	0.477459	1.41952	1.36345	1.51178	1.04844	1.18105	1.538
LotjaGi1g1v0524200.1.nasc007	-7.04264	-7.08899	-6.00773	-3.59273	-5.25148	2.19645	0.00334648	-2.37685	-6.34964	-5.56016	-6.39063	-3.00626	-2.58174	-3.75051	0.880602	-3.81008	-4.52142	-7.41904	-1.1493	-6.52348	-5.82958	-4.87653	-3.90031	-0.783577	1.60856	0.108539	-2.41694	-5.71739	-2.60738	-2.6102	-3.28592	-5.32756
LotjaGi1g1v0524200.1.nasc008	-6.34671	-6.29535	-4.12941	-3.29953	-3.25559	-3.9911	-5.08963	-3.21291	-6.08744	-7.40271	-5.33793	-4.3322	-4.08555	-1.6033	-0.125661	-1.83839	-3.95348	-6.05959	-1.53535	-6.24424	-5.22938	-3.59076	-4.5425	-3.85893	-1.99108	-2.7813	-3.19982	-3.13961	-3.54927	-5.14901	-3.6669	-5.50613
LotjaGi1g1v0524200.1.nasc009	-1.28897	-1.95102	-1.75546	-0.667937	0.0309637	-1.57358	-1.08591	-2.34534	-1.07602	-1.53813	-1.81116	-1.97051	0.0340014	-0.780048	-2.33999	-1.23185	-0.37002	-1.93536	-3.25791	-1.18956	-1.59984	-1.92037	-1.92749	-1.88881	-1.60731	-1.45781	-2.41751	-1.25215	-0.0240446	-1.88459	-2.49981	-1.4205
LotjaGi1g1v0524200.1.nasc010	-1.00873	-1.64994	-2.17605	-1.99166	-1.8719	-1.35236	-1.87889	-1.76908	-2.65605	-1.67772	-1.54667	-2.9523	-1.70044	-1.52031	-1.14932	-1.39809	-1.54929	-2.15747	-1.31715	-0.837465	-1.84931	-2.10705	-1.91471	-2.41041	-0.924626	-1.61506	-2.52377	-1.33179	-1.5546	-4.45807	-0.696249	-1.2439
LotjaGi1g1v0524200.1.nasc011	0.880277	0.165126	-0.149825	-1.00819	0.229384	-0.196096	-0.470063	-0.312483	-1.33112	-0.871326	-0.316017	-0.5268	-0.392048	-0.310828	0.0647227	-0.155113	-0.742822	-0.766516	-2.03633	-0.581523	0.269734	-0.53356	-1.38745	-0.933936	-0.472323	0.925223	-0.444936	0.331731	-0.409216	-3.12924	-0.565742	-0.0283138
LotjaGi1g1v0524200.1.nasc012	-0.610005	-0.163602	-0.380796	-1.04455	0.109335	-0.407539	-0.916803	-0.571802	-1.4811	-4.17855	-1.16562	-0.770874	-0.666164	-0.00253273	-1.3108	-1.07264	-1.10512	-0.47574	-1.23532	-0.579339	-1.10009	-1.70508	-0.83895	-0.0266714	0.48776	0.525683	-0.271191	-0.452198	-0.423987	-3.4485	-0.187119	-0.547684
LotjaGi1g1v0524200.1.nasc013	-6.42901	-6.26734	-3.83452	-2.14365	-7.27961	-1.83567	2.94591	-2.45899	-5.96926	-7.10565	-3.4904	-3.87866	-1.45826	-6.85598	-2.98053	1.57005	-3.99957	-5.93376	0.223448	-6.21621	-5.71016	-4.21655	-3.1881	1.44969	-5.75151	0.964289	1.3596	-6.45999	-6.71585	-5.46208	-6.6228	-5.17812
LotjaGi1g1v0524200.1.nasc014	-5.19367	-5.0904	-4.29459	-3.7355	-3.93157	-0.149535	-4.47435	-4.34611	-4.90385	-4.65652	-3.1449	-3.64498	-3.07999	-3.90478	-5.32065	-4.43178	-4.62716	-5.80573	-5.13473	-3.90574	-4.75687	-4.06502	-3.53143	-1.53375	-2.39713	-1.11733	-3.4305	-3.73757	-0.203077	-5.43963	-2.51609	-4.05719
LotjaGi1g1v0524200.1.nasc015	-3.6839	-3.94518	-3.23492	-7.48855	-4.12305	-4.75249	-3.51623	-1.93083	-6.02007	-4.28414	-2.51105	-2.99507	-2.75126	-2.68256	-5.3155	-3.22191	-3.16947	-5.52865	-7.16793	-3.67589	-4.02403	-3.08448	-3.31673	-2.13668	-2.66122	-1.30497	-2.80305	-2.91956	-3.53797	-4.45876	-4.05859	-2.89563
LotjaGi1g1v0524200.1	-4.54453	-3.46503	-0.86389	-7.48855	-4.01317	0.368334	1.55291	-0.88684	-6.0185	-5.8963	-0.397954	-3.42941	-1.80029	-1.2101	-3.13222	0.424265	0.968201	-5.70632	-7.16793	-2.94868	-2.44824	-2.8759	-3.12491	0.412473	2.13058	0.531956	-0.0212619	-0.705773	-4.1523	-3.23408	0.645318	-0.532661
MSTRG.5457.2	-6.39949	-3.48354	-3.96464	-0.483188	-2.28984	-2.57206	-2.00648	-0.591464	-3.86219	-4.85288	-1.53161	-4.10121	-5.04926	-1.48182	-1.38835	-1.50005	-4.63868	-2.82631	-1.45048	-2.53338	-1.92166	-4.48802	-0.295394	-1.00971	-2.90195	-0.221593	-2.0447	0.772153	0.25805	-0.252288	-1.27555	-0.825309
MSTRG.5457.4	-5.72702	-4.53858	-3.27222	-3.14715	-3.221	-3.43399	-4.49663	-2.0628	-3.68107	-4.87387	-3.84547	-3.8025	-2.15929	-3.68984	-2.44485	-4.50158	-5.25379	-5.54423	-0.358998	-5.47443	-5.08054	-4.6698	-2.2963	-0.27372	-1.78894	-1.57595	-3.75308	-4.21504	-1.62557	-4.02198	-5.13262	-4.35567
MSTRG.5457.5	-6.72305	-4.51095	-3.10911	-2.5065	-3.23898	-3.23356	-4.49999	-2.68958	-5.29937	-4.56833	-2.07461	-4.11897	-4.97582	-3.09935	-2.59054	-3.19874	-4.83566	-5.18376	-0.848479	-5.27122	-5.11502	-4.43569	-0.499672	-0.907018	-2.64705	-0.343577	-2.44039	-4.06206	0.256735	-2.82659	-2.23193	-3.02103
MSTRG.5457.6	-0.041593	-3.01312	-3.30677	0.737378	-1.68591	-2.14954	-0.73313	-0.524382	-4.54193	-6.1415	-0.749712	-4.08189	-2.6352	-0.951289	0.777592	1.31189	-1.5595	-2.68834	-0.396987	-2.81094	-1.40944	-3.24927	-1.24108	-1.62669	-0.720001	-2.74239	-0.617539	-1.11405	-3.72231	-3.38648	-1.10595	0.138721
MSTRG.5457.7	-1.12842	-0.972858	-3.26946	-1.87628	-0.563633	-3.2242	-1.23039	-3.045	-1.29121	-0.942607	-1.33948	-0.811517	-1.93934	-2.82021	-2.42271	-2.73088	-0.8067	-0.804597	-0.694214	0.0581613	-1.95455	-3.77991	-1.97077	-0.615547	-1.3082	-0.747957	-1.11358	-2.71606	-1.09258	-0.673025	-2.23475	-0.802948
MSTRG.5457.8	-2.29784	0.260448	-1.33871	-0.253005	0.677716	0.541054	0.675739	-0.706536	0.49136	0.553768	-0.254918	-0.279195	0.174393	0.335065	0.290181	-0.385749	-1.42405	-2.44518	0.406862	0.0731124	-0.79807	-2.63221	-0.0875603	0.715209	0.63489	-0.864085	0.640178	0.536015	1.07866	0.761649	-1.79177	0.927868
MSTRG.5457.9	-4.59182	-3.83531	-2.70355	-2.81835	-3.41213	-1.17141	-2.17844	-1.47176	-4.87451	-4.82323	-3.28744	-4.21982	-0.939429	-2.3039	-1.34377	-1.81335	-3.39142	-4.38331	-2.02737	-4.79213	-3.72603	-2.17452	-2.62825	-0.815863	-0.00280775	-1.82575	-2.3971	-2.95336	-4.32106	-4.67645	-1.5769	-2.75319
MSTRG.5457.1	3.46157	3.16614	3.36888	3.38907	3.16203	2.79627	3.35698	3.28879	3.05209	3.0494	3.28992	3.3426	3.42709	3.17907	3.17389	3.07452	2.86288	3.3536	3.23623	2.72337	3.24029	3.28805	3.16335	3.48073	2.73542	3.01961	3.30676	3.46838	3.04671	3.17563	3.36354	3.41174
MSTRG.5457.3	-7.50819	0.0412926	-0.304186	-7.48855	-2.559	0.530633	1.0002	-2.31562	0.138543	-0.0204774	0.506075	-2.13374	-6.14639	-4.72792	-7.50282	0.956782	-0.254054	-2.29725	-7.16793	0.101535	-3.16938	-3.2182	0.245387	-2.09801	2.00183	0.223834	-3.27437	-1.59753	-0.131756	-2.58559	0.386653	-0.840107
MSTRG.5457.26	0.861991	1.83054	1.53671	-3.7587	1.83827	1.28526	-0.725038	1.18334	-0.450335	-0.105922	1.77651	-0.334466	1.32118	0.910428	1.38708	-1.54023	2.47841	1.64716	-2.90267	1.99981	-0.791004	-0.608227	-0.777347	0.387739	-0.683453	2.30927	2.05208	1.05342	1.45884	1.01185	-0.670854	1.37816
MSTRG.5457.27	-7.50819	-2.66598	-2.19347	0.962774	-3.15979	0.495247	-2.26131	-0.00639466	-7.10803	-7.20522	-3.93387	-3.55502	-6.14639	-3.65538	-2.01083	-1.60741	-1.39772	-2.49642	-2.0883	-6.6645	-0.478713	-1.25478	-0.372621	-0.544648	-3.42423	-2.50797	-4.0076	-0.820015	-6.71585	-6.66317	-2.47153	-0.446841
LotjaGi1g1v0524200.2.nasc002	-7.50819	-7.70989	-7.29877	-7.48855	-7.27961	0.562332	-0.489851	-6.93821	-7.10803	-2.94176	-3.88811	-6.66552	-6.14639	-6.85598	-7.50282	-7.09677	-6.82814	-7.85987	-0.450895	-6.6645	-7.08769	-6.6921	-6.66255	-6.24621	-6.30346	-0.632044	-7.06454	-6.45999	-6.71585	2.36642	-6.6228	-6.8232
LotjaGi1g1v0524200.2.nasc005	-6.44822	-6.58689	-5.87556	-5.79658	-5.88823	-5.63737	-5.69264	-6.19831	-2.46467	-1.80156	-5.48696	-2.10521	-4.27514	-5.44029	-6.45057	-6.09211	-5.80915	-6.49644	-1.24063	-5.09914	-2.71377	-1.88005	-2.33016	-1.94743	-5.58126	-5.37401	-6.3506	-5.28838	-5.29442	-1.56336	-5.59593	-5.80844
LotjaGi1g1v0524200.2.nasc006	-4.2748	-5.0701	-3.25308	-4.38877	-4.49181	-4.18095	-5.46098	-4.75183	-3.84144	-3.1718	-2.78173	-2.30303	-3.55356	-2.20393	-4.98085	-4.66411	-4.65418	-4.24565	-1.73613	-4.22289	-2.78145	-1.76123	-3.21392	-3.75223	-4.3753	-4.99301	-5.46072	-1.97185	-3.19543	-3.20954	-3.8107	-4.90251
LotjaGi1g1v0524200.2.nasc007	-3.43917	-4.03703	-1.74324	-7.48855	-7.27961	-2.14379	-2.61516	-3.40333	-7.10803	-1.60261	-2.67724	-1.52054	-6.14639	-6.85598	-1.86824	-7.09677	-6.82814	-2.82321	-1.55842	-2.1504	-1.14425	-1.63578	-1.30101	-1.10514	-2.04228	-2.60913	-3.51174	-6.45999	-6.71585	-6.66317	-2.87944	-2.85313
LotjaGi1g1v0524200.2.nasc008	-1.41731	-2.60118	-2.49765	-1.05264	-2.7887	-1.32095	-1.8615	-1.97001	-1.8097	-0.947423	-6.70647	-0.81499	-6.14639	-2.60042	-1.83136	-1.71183	-1.35079	-2.80585	-7.16793	-1.37822	-1.58098	-1.51235	-6.66255	-1.7179	-2.09899	-2.59373	-2.53094	-1.59464	-1.36815	-0.765433	-6.6228	-1.60208
LotjaGi1g1v0524200.2.nasc009	-3.93219	-0.616783	-0.195778	0.289015	0.01191	-0.151204	-0.104989	-0.471871	0.399265	0.496239	-0.601155	0.337135	-0.3331	-0.780171	-0.393692	-0.0517979	-0.28274	-0.452895	0.0881001	-0.628535	0.289303	0.518995	0.62735	0.0162192	-0.671146	-1.31128	-0.31841	0.537969	-0.342453	0.806827	-0.309858	-0.0140809
LotjaGi1g1v0524200.2.nasc010	-1.75059	-1.46776	-1.28826	-1.32992	-0.867513	-0.405785	-0.480202	-1.52483	0.402648	1.07437	-0.649211	-1.03056	-0.932829	-6.85598	-0.524596	-1.08848	-1.10047	-0.359526	-0.452884	-0.718919	0.00285872	0.364027	-1.0997	-0.0242348	-1.46387	-2.04023	-1.78338	0.382105	-0.386579	0.357966	-0.200076	-0.99375
LotjaGi1g1v0524200.2.nasc011	-7.2191	-6.11294	-5.30259	-4.58148	-7.27961	-4.56259	-4.68817	-4.44605	-3.58607	-3.65761	-4.1459	-1.7465	-2.74071	-6.85598	-6.01378	-5.34605	-4.76405	-6.03545	-1.72432	-4.15794	-3.3268	-3.42332	-2.37949	-2.09816	-5.87565	-3.92096	-5.12422	-6.45999	-6.71585	-1.45583	-6.6228	-4.55204
LotjaGi1g1v0524200.2.nasc012	-7.50819	-6.01654	-5.33801	-4.46525	-5.08269	-4.37769	-4.73764	-4.37975	-1.38939	-2.37842	-6.70647	-0.835283	-1.78915	-4.57815	-5.09621	-5.37386	-4.77835	-5.98926	0.599876	-4.07844	-3.01861	-0.857896	-1.75975	-0.926731	-4.14753	-3.97261	-5.12588	-3.18119	-3.30224	-0.769749	-4.16725	-4.53692
LotjaGi1g1v0524200.2.nasc013	-3.0731	-4.37367	-6.41167	-7.48855	-5.2221	-5.12897	-4.16512	-3.74807	-4.61019	-2.68457	-4.48054	-2.82137	-2.81174	-3.66505	-3.63845	-4.86941	-3.94154	-4.60808	-7.16793	-3.18897	-3.56385	-1.54203	-1.77115	-2.74098	-3.64866	-3.44125	-3.95415	-2.00135	-3.12575	-1.02742	-4.3169	-3.75819
LotjaGi1g1v0524200.2	-1.20819	-2.54783	-3.79815	-7.48855	-2.05617	-2.61246	-4.00714	-3.42037	1.94331	2.57376	-3.02545	2.21199	-0.611139	-1.62985	-1.26679	-3.87568	-4.48364	-2.68224	-7.16793	-1.91418	1.10762	2.15703	1.36581	-0.13592	-4.02375	-4.15654	-3.14372	-3.09652	-3.67356	1.44565	-2.99597	-3.77272
MSTRG.5458.1	-7.3485	-7.70989	-1.85944	-4.80475	-4.63967	-4.95473	-1.81691	-2.58101	-2.77804	-2.78537	-1.24979	-2.29569	-2.56794	-6.35439	-3.74836	-1.69846	-2.11765	-1.9766	-5.16756	-1.54744	-1.01532	-0.814685	-2.58401	-3.26925	-1.84809	-2.73634	-1.26933	-1.55197	-3.02006	-1.81444	-0.944808	-2.11273
MSTRG.5458.2	-1.3604	-0.669647	-1.5467	-0.675125	-0.795354	-1.50073	-1.27214	-1.80646	-1.22195	-2.7456	-1.63889	-1.58913	-1.15919	-0.951404	-0.702127	-1.49204	-1.9115	-0.501472	-0.462086	-2.14826	-2.18905	-2.17921	-1.85274	-2.33839	-0.916368	-1.78576	-1.59839	-2.75752	-0.983965	-1.90082	-1.2868	-1.81508
LotjaGi1g1v0524300.1	-4.05937	-5.81727	-3.61608	-4.7038	-3.216	-3.62319	-2.38055	-3.36576	-3.3611	-3.10581	-4.09469	-2.80998	-3.48011	-6.35635	-4.62954	-3.99096	-4.2431	-4.05035	-3.66408	-4.35799	-4.0693	-2.9865	-2.45982	-1.79489	-1.68586	-2.37527	-3.92509	-3.42844	-2.81154	-1.27398	-3.97114	-3.04101
MSTRG.5458.4	-7.44652	-7.66962	-4.65516	-7.46565	-7.18922	-6.98839	-0.202022	-1.71473	-2.14724	-0.820912	-4.09954	-4.65958	-2.21423	-6.8177	-7.48474	-3.76629	-3.36653	-2.4274	-7.13639	-0.312275	-0.186079	-0.811599	-4.22978	-3.14234	-3.86469	-3.41344	-0.841744	-1.86868	-2.17954	-2.35096	-3.64692	-3.41128
MSTRG.5458.5	-0.151336	-1.18316	-1.59511	-5.80694	-2.03063	-3.23639	-2.64545	-1.49033	-1.68846	0.169596	-2.53462	-3.13895	-1.99163	-0.544254	0.361696	-2.03331	-1.2475	-0.0313329	-0.136356	-0.961064	-1.75296	-2.73069	-0.422879	-5.70312	-2.1662	-4.7263	-1.34435	-5.50933	-4.50656	-2.8194	-3.00794	-2.19418
MSTRG.5458.6	-7.40604	-7.69427	-5.80098	-7.44063	-7.27961	-7.0022	-1.23224	-2.92657	-2.50928	-1.37809	-1.05694	-5.41052	-1.18291	-6.83535	-7.40243	-1.37024	-2.78434	-1.23345	-7.07531	-0.648414	-1.42221	-2.09766	-4.0211	-1.7579	-1.72712	-0.430808	-1.23095	-2.28566	-1.26295	-2.23534	-1.91142	-2.80309
MSTRG.5458.10	-1.96534	-2.06399	-1.77836	-2.50934	-2.85776	-0.903293	-4.04005	-3.2213	-2.62786	-2.17371	-4.09525	-1.21383	-1.03041	-2.47558	-0.738988	-0.968095	-2.15985	-1.82183	-2.25493	-2.96866	-2.33871	-3.35031	-3.17541	-4.76094	-2.51032	-2.47964	-4.8444	-3.73585	-4.41484	-4.98773	-3.14129	-3.30558
LotjaGi1g1v0524300.2.nasc006	-3.58722	-6.7485	-3.51202	-2.03595	-4.47098	-1.77065	-2.04389	-1.63958	-7.10803	-3.87068	-2.61125	-2.9066	-6.14639	-4.50248	-7.50282	-3.42181	-4.24129	-7.85987	-1.92352	-3.58007	-5.58295	-2.55833	-1.52958	-1.3437	-0.357428	-0.455121	-1.88416	-1.34614	-2.00667	-2.43765	-2.54421	-3.33705
MSTRG.5458.24	-3.69462	-1.89609	-1.69069	-1.40584	-0.0876384	-2.93314	-5.1045	-5.50393	-5.67284	-6.32535	-3.68482	-6.03421	-5.22125	-3.55568	-2.34559	-4.78696	-4.27431	-3.85705	-3.52244	-3.90048	-4.79309	-4.74275	-4.42716	-4.62547	-4.71058	-3.847	-5.55998	-5.78805	-5.19841	-5.55508	-4.92101	-3.58248
LotjaGi1g1v0524300.2.nasc001	1.15126	0.273057	-3.37263	-0.663271	-1.85989	0.213756	-4.12907	0.825221	1.02433	0.462643	0.589369	0.970589	-3.40023	-3.88027	-0.414799	0.306526	0.346576	1.14862	1.09605	0.0740515	-1.4032	0.51444	0.0721305	-4.2677	-0.42765	0.360136	1.61128	-4.52794	0.699894	0.713337	1.03393	-4.36454
MSTRG.5457.42	-1.51906	-3.26457	-0.710265	-1.31106	-0.13794	-2.97207	0.596794	-0.884444	-2.3543	0.246436	-2.02575	0.0187815	-0.329801	-0.317027	-0.723974	-0.0398983	-0.693981	-1.71519	-0.878355	-2.25213	-0.234799	-0.242584	-0.15223	0.662339	-1.02476	-0.504747	0.298431	-0.0796446	-1.33956	-0.331856	-1.83893	-0.364523
LotjaGi1g1v0524400.1.nasc002	-2.35967	-1.33905	-1.98831	-5.58781	-2.75529	-5.96762	-4.25504	-2.94019	-3.81656	2.02438	0.223602	1.43088	0.185057	-3.86573	-2.93259	-2.22131	-1.7038	-2.94577	-4.18704	-2.56623	-2.86394	1.10094	-2.2508	-2.98187	-1.78389	-0.508937	-2.04842	-0.828594	-2.84921	-2.36115	-3.45832	-3.4971
LotjaGi1g1v0524400.1.nasc004	-7.50819	-7.70989	-4.1365	-3.32979	-7.27961	-5.68856	-0.588105	-4.31188	-7.10803	-7.02859	-3.91566	-2.38488	-2.03717	-2.49716	-7.50282	-3.4287	-2.56014	-7.85987	-7.16793	-6.6645	-4.13586	-0.756368	-2.31648	-1.06519	-1.62301	-1.38213	-3.68832	-0.292417	-6.71585	-6.66317	-2.68931	-4.9883
LotjaGi1g1v0524400.1	-7.50819	-7.70989	-2.46353	-2.88969	-7.27961	-3.71451	-4.59488	-4.31997	-7.10803	-7.58325	-1.81483	-1.61181	-6.14639	-1.85584	-7.50282	-4.088	-2.55412	-7.85987	-7.16793	-6.6645	-3.96635	-0.892153	-4.475	-0.751717	-1.00763	-2.15069	-2.36114	-1.12456	-6.71585	-6.66317	-2.72262	-5.29999
MSTRG.5457.43	-3.61257	-3.3873	-2.5668	-6.15518	-3.28492	-5.4633	-1.68699	-4.62203	-4.57811	-1.73306	-1.95321	-0.328779	-2.0898	-4.5773	-3.4422	-3.89606	-3.54647	-4.37784	-3.75746	-4.087	-4.65338	-0.654197	-0.675233	-1.38774	0.0555754	-0.819852	-0.585961	-1.75584	-2.74198	-3.10128	-3.01863	-3.2029
MSTRG.5459.1	2.31473	2.62346	2.7093	2.81776	2.47024	2.90219	3.09089	2.89728	3.26266	3.42347	3.26586	3.31369	3.15774	3.11404	2.8127	2.47564	2.74503	2.5324	2.26865	2.09434	3.04644	3.15944	3.22232	3.3516	3.22003	3.3588	3.18464	2.66717	3.62955	3.48354	3.16318	3.26405
LotjaGi1g1v0524500_LC.1	0.358525	0.478604	1.35996	1.48673	0.654046	3.03893	2.55854	2.08964	2.14483	3.13175	3.14091	3.20649	2.45587	1.66256	0.78483	1.91471	3.1133	-0.464292	1.54924	1.54801	1.71128	2.49235	3.32076	3.80439	3.72493	3.72843	3.03573	2.99726	3.03885	2.86025	2.4586	2.98988
MSTRG.5460.1	3.27399	3.43116	2.83976	3.17272	2.88843	2.99386	3.1252	3.11433	2.80588	3.24356	3.06974	3.09769	3.61153	3.02863	2.75249	2.48944	1.98832	2.87203	2.72365	2.34383	2.32329	2.36111	2.51934	2.26455	1.43132	1.2919	1.86626	0.515113	2.14758	2.17164	2.29017	1.839
MSTRG.5461.1	2.7615	2.88198	2.1212	2.78919	2.44755	1.90032	0.370207	1.05103	1.77287	0.899479	1.13914	0.858495	0.570291	1.74356	2.7582	1.64784	1.5652	2.89718	2.38447	2.09592	1.74047	1.00489	0.739492	-0.810803	-0.948498	-1.92418	0.856053	-0.272766	0.701808	0.54833	1.21678	0.928937
MSTRG.5462.1	-2.24931	-2.77719	-0.656523	0.804147	-2.74437	-2.49219	-3.23864	-2.2211	0.602025	-2.49345	-0.811437	-0.175866	0.554857	-0.229852	-7.50282	-1.76576	-6.82814	-0.48945	-0.801152	-3.851	0.455989	-3.09124	-0.257165	-2.17245	-5.97698	-2.55161	-4.22832	-3.35549	-3.77867	-2.33967	-6.6228	-0.206156
MSTRG.5462.2	-0.102167	0.451692	-0.477064	-7.48855	0.592665	-0.916809	-2.0259	-0.899953	-7.10803	-7.58325	-0.710173	-0.128119	-6.14639	-3.13326	-7.50282	0.0773547	-0.473873	-0.11897	0.536714	1.07704	-7.08769	-1.31484	0.452961	-1.51955	-1.36927	-1.94893	-1.90951	-0.974371	-1.48593	-4.95747	0.178207	-0.377901
MSTRG.5462.3	0.00634855	-0.443383	-0.697459	-1.07569	-3.12093	-0.465536	-1.91659	0.103219	-0.747157	0.284744	-0.738351	-1.69949	-1.86241	-1.37586	0.190316	0.245708	-3.40396	-0.979778	-0.0600137	-0.649171	-0.627898	-2.34065	-0.845586	-0.771388	-2.35226	-0.073452	0.644736	-1.80027	0.610484	-0.973095	0.0314298	-1.91252
MSTRG.5462.4	-7.50819	-0.89856	-4.00426	-2.10505	-1.68752	-0.411309	-1.84868	-2.15672	-2.81351	-4.30315	-1.68177	-1.59223	-1.38403	-1.24419	-2.90624	-3.0167	-1.68298	-3.89088	-2.41548	-6.6645	-2.32481	0.748941	-2.76709	-1.2858	-1.41111	-1.85417	-3.23974	-2.50208	-2.92862	-2.02406	-6.6228	-1.65665
MSTRG.5462.5	-2.82455	-2.845	-3.22648	-2.64657	-1.94227	-2.92161	-2.57816	-3.67495	-3.26244	-3.30111	-2.67822	-3.72281	-3.44577	-1.84403	-2.41979	-2.74371	-2.00798	-3.34102	-1.61191	-2.56636	-2.59358	-3.06975	-2.98139	-3.52842	-0.65501	-0.767708	-2.61786	-2.92445	-2.97806	-1.78692	-2.476	-3.63489
MSTRG.5462.6	3.18871	3.01857	3.09217	3.08656	2.9795	3.37337	3.32951	3.40141	3.22247	3.42101	3.15117	3.53922	3.2686	3.32463	3.18182	3.24037	3.3729	3.13462	3.3426	3.15056	3.1126	3.30429	3.40206	3.05337	3.3075	3.45079	3.46429	2.90251	3.34417	3.68918	3.50265	3.41298
MSTRG.5462.7	-1.9093	-1.22927	-2.74989	-1.72412	-7.27961	-1.56801	1.75409	-0.116174	-0.367231	-1.53685	-1.37544	-1.00607	0.2346	-1.81076	-7.50282	-2.08169	-6.82814	-2.52993	-2.22358	-6.6645	-1.59729	1.08415	0.302785	1.82559	0.943452	-2.5898	0.333762	-0.922222	0.892791	-1.10663	-0.46713	-0.348241
MSTRG.5462.8	-7.50819	-1.66195	-2.48402	-1.64115	-7.27961	-1.64966	-2.38317	-3.31785	-1.47571	-2.90864	-1.73592	-1.31303	-2.01428	-6.85598	-7.50282	-1.48972	-4.51487	-2.40318	-2.33801	-3.32705	-7.08769	-3.44145	-6.66255	-0.711727	-2.10341	-6.25854	-2.12783	-2.31663	-1.05372	-6.66317	-6.6228	-6.8232
MSTRG.5462.9	-2.22756	-1.18643	-1.97939	-1.76246	-7.27961	-2.22131	-2.37301	-2.95515	-2.60984	-1.00187	-2.1836	-1.751	-2.42403	-1.75512	-4.20066	-2.12262	-6.82814	-2.73123	-1.31157	-3.19188	-2.06068	-3.24382	-1.20197	0.0570286	-1.25925	-1.52794	-2.04519	-2.27626	-3.80612	-1.17722	-2.06208	-2.95353
MSTRG.5462.10	1.31898	1.1887	1.51162	0.933845	1.3922	0.476489	1.79812	1.04659	1.33344	1.4462	1.2881	1.42902	1.34462	1.02716	1.1765	0.320038	1.39226	1.03107	0.71159	0.372923	1.42098	0.93059	1.43925	1.05396	0.36618	0.994133	0.933	2.0314	0.677029	1.24241	0.377063	0.637787
MSTRG.5462.11	-7.50819	-2.33559	-2.15993	-1.56883	-2.55067	-4.47545	-1.89628	-2.58736	-3.00494	-0.448547	-0.956104	-0.502739	-2.92217	-1.44825	-2.58597	-1.72541	-0.192667	-1.61357	-2.94654	-6.6645	0.415441	-1.58052	-1.1198	-3.37238	-2.38549	-2.04427	-0.959218	-0.0854912	-3.53622	0.416422	-6.6228	1.14496
MSTRG.5462.12	-2.37934	-2.17087	-2.24242	-1.60582	-1.80271	-1.62137	1.67561	-0.714822	-0.701732	-1.07906	-0.622471	-0.079347	0.693179	-1.47792	-0.276128	-2.41976	0.136765	-2.22032	-0.0492025	0.655874	-0.903003	0.575289	-1.55318	0.248007	-0.574859	0.905889	-1.10022	0.538665	-0.780457	-0.652589	-0.423076	-0.0863066
MSTRG.5462.13	-0.16417	-2.8754	-0.321693	-1.17299	-1.10726	-1.59315	-0.853317	-1.62981	-0.418258	-1.14036	-0.0741321	0.139791	-1.2189	-1.57221	-0.680216	-0.770075	-0.237864	-0.950841	-0.520439	-0.775875	-3.01312	-1.82543	-1.73126	-0.576142	-0.626052	-0.0625179	-1.40002	-0.525652	-1.43361	-2.0833	-0.661532	-1.21129
MSTRG.5462.14	-2.39936	-2.2018	-4.02512	-2.5444	-1.90874	-1.42262	-0.554756	-1.59785	-0.773005	-2.11665	-1.79237	-1.06149	-0.990888	-2.02648	-1.94788	-2.61809	-1.48162	-1.69576	-1.70375	-1.89311	-2.2307	-5.45807	-2.51609	-1.73189	-3.16074	-1.55983	-2.52268	-0.805805	-3.21379	-1.97652	-1.56855	-1.4088
MSTRG.5462.15	-7.50819	-2.09545	-7.29877	-3.2333	-3.57429	-3.93926	-2.44166	-4.21153	-7.10803	-1.73722	-3.08445	-2.4485	-2.68726	-6.85598	-7.50282	-7.09677	-6.82814	-3.40593	-7.16793	-6.6645	-2.47715	-6.6921	-3.09765	-3.48451	-2.4686	-3.53331	-3.65379	-1.98501	-6.71585	-3.29068	-4.10984	-2.36061
MSTRG.5463.1	2.3048	2.18534	4.24032	3.88664	2.4185	4.20224	2.94197	4.37238	4.65513	3.26248	4.85219	5.20911	3.46552	3.62557	2.50675	3.81174	4.94507	1.86656	0.530348	2.04087	4.55806	4.21706	4.66617	5.24341	3.23975	5.29754	4.00352	3.58859	4.90265	5.03802	2.85376	5.26126
LotjaGi1g1v0524600.1.nasc001	5.64623	5.49762	4.31042	3.92464	5.47598	4.53494	6.34989	4.73921	4.05318	6.06949	4.11865	4.32117	6.15989	5.56419	5.47759	4.83431	4.04818	5.35839	5.70296	5.24343	4.29612	5.32646	4.89211	3.83248	6.08669	4.08098	6.02019	5.98828	4.43863	4.71629	6.19677	4.1672
LotjaGi1g1v0524600.1	4.72025	4.60349	5.44008	5.09053	4.93268	5.81816	5.72222	6.07632	5.35907	5.57582	5.87222	5.67944	5.73821	4.55364	4.8284	5.28251	6.58897	3.93242	4.69997	5.2168	5.6894	6.01732	5.96881	6.40391	6.3035	6.22208	5.89123	5.93093	6.09861	6.09894	6.10311	6.6831
MSTRG.5463.2	3.06081	3.07813	3.75111	3.18942	3.26146	3.55381	3.90752	2.68566	3.5367	3.50553	3.56537	4.43061	3.13212	3.56752	3.67503	4.08252	4.04045	3.37595	3.0518	2.52431	3.07886	3.66218	3.73945	4.60406	3.43557	2.82453	3.02533	2.64756	3.34038	3.65642	3.83131	3.8423
LotjaGi1g1v0524800.1.nasc001	2.47838	2.44123	3.36211	2.80729	2.36509	2.29593	3.89314	4.05809	2.53204	3.02688	3.42234	2.90097	3.8588	3.15543	2.53566	4.45732	3.16991	3.05351	1.91053	2.54248	3.54676	3.61943	2.80772	3.44546	4.3067	3.49535	4.95123	3.73565	3.33101	3.02717	4.42707	4.18334
LotjaGi1g1v0524800.1.nasc002	1.17412	1.687	1.63086	1.61199	1.6603	0.995597	1.86672	2.0031	1.35372	0.965011	1.8805	1.39287	1.38585	1.57988	1.72662	2.09398	1.42304	1.73013	1.50743	1.53275	1.78883	1.79034	1.20848	0.161738	1.87798	1.1932	1.80775	2.30319	1.1061	1.35285	2.04605	1.54644
LotjaGi1g1v0524800.1.nasc003	-3.01902	-2.94591	-0.276382	-0.787643	-1.66839	-2.61585	0.0958235	-0.195038	-2.86765	-4.12096	-1.23224	-0.697867	-0.173191	-3.75874	-3.07205	-0.398926	-0.376588	-2.87476	-3.5085	-0.243234	0.105608	0.302248	-0.658157	-1.03108	-1.01961	-2.33951	-0.860556	-1.16684	-0.470169	-3.62043	0.880672	-2.33676
LotjaGi1g1v0524800.1.nasc004	-3.82432	-3.25222	-2.34579	-4.47189	-3.62256	-4.43404	-0.10734	-3.55492	-3.48527	-3.56122	-1.55792	-2.1953	-1.67882	-3.71082	-4.07024	-0.18118	-3.12507	-4.42788	-4.9666	-3.79841	-3.54569	-3.21964	-4.09609	-1.58396	0.393847	-1.77097	-0.193484	0.116475	-3.2222	-3.36053	-1.34223	-2.62623
LotjaGi1g1v0524800.1.nasc005	-5.0802	-5.22366	-4.44464	-4.24754	-3.95555	-4.50793	-2.24225	-3.69248	-4.33429	-4.59368	-3.39083	-3.96195	-2.90747	-3.99839	-4.80071	-3.71329	-3.88822	-4.93479	-5.28369	-3.38713	-3.78258	-3.81648	-4.0466	-3.04063	-2.56599	-4.01693	-2.73717	-2.11188	-4.10819	-4.56685	-2.62318	-3.77458
LotjaGi1g1v0524800.1.nasc006	-4.28853	-4.67144	-1.92967	-1.89805	-3.18943	-4.18335	-3.26983	-1.76229	-1.8726	-3.44327	-3.05451	-3.53505	-0.826644	-3.02602	-2.6824	-1.45711	-3.83442	-4.34156	-3.90301	-2.1505	-3.29934	-2.02227	-3.11076	-1.64041	-1.49704	-3.32983	-2.75392	-2.58357	-2.62886	-1.85647	-1.37049	-2.66997
LotjaGi1g1v0524800.1.nasc007	-0.615467	-0.421636	-1.25247	0.349041	-0.565522	-0.55218	-0.807836	-0.826459	-0.488128	-1.17355	0.601164	-1.88615	-1.66214	-0.527333	-0.345536	0.317924	-0.529534	-0.490763	-1.01398	-0.145589	0.36065	-1.65343	-1.72861	-1.25665	0.183512	-1.76066	-0.296234	-0.474711	-1.00121	-1.22068	-0.646695	-0.443591
LotjaGi1g1v0524800.1	0.14522	0.400448	-0.572074	2.08406	-1.07343	1.54365	2.31596	-0.505128	-0.0913145	-1.08233	1.29864	1.19603	1.73134	-0.581062	-1.52982	2.81769	1.42227	-0.166409	-0.427279	1.45496	-0.37022	1.01747	-0.433917	3.4022	2.46479	2.05163	3.71515	2.73093	-0.867987	0.812154	1.4705	2.49636
MSTRG.5463.7	-1.55335	-5.09758	-1.36194	-4.19873	-2.35599	-0.333207	2.87593	-0.674235	-1.56435	-3.2538	-0.619502	-1.41106	2.4024	-3.16659	-3.32397	0.170567	-4.5043	-2.58205	-3.95976	-3.83336	-3.70695	1.10224	-1.6257	2.6851	-0.966431	0.278678	1.95707	3.44548	-3.98291	-1.29083	0.270897	-0.966576
MSTRG.5463.8	1.14532	1.35047	0.811893	1.3505	1.01734	-0.379791	0.0635418	0.270105	0.618399	-0.344319	0.340286	0.256219	-0.532748	0.13654	0.417933	2.60977	1.0402	0.882628	0.347248	0.759835	0.253396	0.0550435	-0.479578	-1.31469	0.416165	-0.952481	2.1359	1.86173	-0.0897486	0.125425	1.32625	1.5449
MSTRG.5463.17	-0.652396	0.699309	2.74475	0.768108	-0.714466	1.38331	0.608861	3.55215	-2.51114	1.73442	1.52555	0.299181	-0.660601	-1.02265	-2.54709	-0.159173	1.11088	-1.40076	-3.71397	-0.991392	1.98646	2.66536	1.59153	1.86378	-0.1247	-0.224795	1.5979	2.74509	-0.703815	-0.312326	0.951159	3.11786
MSTRG.5464.1	2.50312	1.6992	2.12392	0.854528	2.33172	0.887103	2.19491	1.92275	1.31257	1.15255	1.70641	0.733613	-6.14639	0.464262	1.7061	2.19457	0.605838	2.40014	1.61641	0.745825	0.993376	1.59999	0.167157	0.0785806	-1.38854	-6.25854	-3.73311	-0.690091	0.0140219	0.00151138	1.44356	1.67223
MSTRG.5464.2	-6.34671	2.21661	2.36256	3.21635	-4.6384	2.30459	2.4218	1.38948	2.4658	0.5533	-6.06664	2.54741	2.18378	1.79186	2.37359	-4.49175	2.6637	1.38266	3.33991	3.39166	1.62162	1.34097	1.82489	0.886816	1.38089	1.74861	1.54649	2.67076	2.30423	1.80476	2.18841	1.5976
MSTRG.5465.1	2.83664	2.47591	-0.52787	2.03085	2.90218	2.2755	-2.43311	-0.651719	-0.851269	-2.41005	2.18738	-4.13188	0.0798017	2.35163	1.74292	2.48958	1.0713	2.70398	0.553666	-0.868444	1.53336	-3.17526	1.65747	1.64194	-0.751232	-1.21029	2.46384	-0.554942	-1.63002	0.744034	0.447363	-2.69772
MSTRG.5464.3	-1.17815	-1.46473	-2.188	-1.93154	-1.97816	-3.0179	-2.77008	-3.30933	-1.33882	-0.235914	-0.018271	-1.02185	-1.67273	-1.58726	-2.22793	-1.24541	-0.987813	-2.62815	-2.2725	-1.99539	-2.09533	-1.14493	-1.61874	-0.0491195	-0.269421	-2.92038	-0.222704	-0.85775	-2.68362	-3.15309	-0.583798	-2.04269
MSTRG.5464.4	-1.68551	-1.15964	-1.22695	-2.7101	-1.17596	-1.80967	-3.03638	-0.912317	-1.36673	-1.91401	-1.15244	-1.08618	0.120581	0.144157	-1.84499	-1.48311	-2.06456	-0.805031	-2.34619	-2.69996	-1.19625	-0.538814	-1.39542	-0.461582	-1.05662	0.398552	-0.607098	-0.467163	0.331365	-0.461919	-0.249099	-0.953795
MSTRG.5465.2	3.24589	3.09245	2.44271	2.77123	3.05872	2.20767	1.65686	2.37404	2.85169	2.83992	2.27658	2.32909	2.4159	2.53261	3.10561	2.47026	1.35699	3.2238	2.35737	2.11794	2.72577	2.4772	2.1837	1.64467	1.6986	1.45736	2.42944	2.48077	2.30772	2.38692	2.03863	1.75818
MSTRG.5464.5	-7.50819	-7.70989	-7.29877	-1.19682	-7.27961	-7.00838	-1.84642	-6.93821	-7.10803	-7.57893	-6.70647	-6.66552	-6.14639	-6.85598	-7.50282	-7.09677	-6.82814	-7.85987	-1.84018	-2.04564	-7.08769	-6.6921	-6.66255	-6.24621	-2.72723	-1.51128	1.8503	-6.45999	-6.71585	-6.66317	-6.6228	-6.8232
LotjaGi1g1v0525000_LC.1.nasc001	-1.13415	-1.15733	-0.330994	-2.01479	-0.70492	-0.930798	-2.4796	0.510653	-0.163696	1.59157	-0.48906	0.497764	1.64788	0.0108106	-0.13383	0.0947102	0.00836145	-0.763761	-2.07708	-2.11363	-0.398812	1.27263	-0.453352	-3.32826	2.87102	0.959365	-0.351752	-0.934755	-2.56402	0.078735	0.728565	-0.0149764
LotjaGi1g1v0525000_LC.1.nasc007	-4.9833	-4.10744	-7.29877	-4.40593	-7.27961	-0.795916	-1.96201	-3.11763	-3.27127	-7.57893	-2.79144	-2.7885	-1.71379	-6.74407	-7.50282	-5.32069	-1.68194	-3.87751	-3.41894	-6.6645	-7.08451	-6.68982	-1.98278	-0.602028	-1.06426	1.99058	-1.66563	-0.416505	-4.64407	-3.995	-6.6228	-0.934203
MSTRG.5464.8	0.687523	0.949814	1.85103	-0.500014	-0.749493	-0.639519	-1.24265	-0.563595	-4.78524	1.12065	1.53281	0.0548137	0.156913	0.79368	-3.46845	1.07715	-0.710617	-7.85987	-0.123228	-5.87986	1.09502	1.29615	0.911124	2.26301	-0.70842	1.01963	0.941204	0.225342	-0.547749	1.87331	1.6649	1.37544
MSTRG.5464.9	-7.50819	-7.70989	-1.00574	-7.47578	-0.964506	0.133998	-2.11719	-6.93821	-7.10803	-7.58325	-3.04018	-6.66552	-6.14639	-6.85598	-1.32118	-3.99019	-6.79604	-7.85987	-7.16616	-6.45444	-3.12888	-6.6921	-1.26042	0.0937087	-6.30346	-6.25854	-7.06454	-6.45999	-1.09997	-6.66317	-6.6228	-4.81257
MSTRG.5464.18	-6.77517	-4.20203	-1.24668	-7.48855	-1.87945	-1.79102	-6.68095	-6.93821	-1.12807	-1.32	-6.64515	-0.92621	-6.14639	-6.14188	-3.00127	-1.91729	-3.09171	-6.63035	-5.55419	-4.03711	-5.87833	-5.55082	-3.28409	-0.446322	-0.276256	0.253745	-0.931433	0.549575	-6.61427	-6.66317	-2.01677	-6.21228
MSTRG.5464.19	-7.50819	-4.5089	-3.66502	-0.548544	-7.27961	-5.24232	-0.298218	0.120448	-7.10803	-1.50468	-6.70647	-4.82565	0.688873	-0.087617	-7.50282	-7.09677	-2.15831	-7.85987	-2.84914	-5.17208	-7.08769	-6.6921	-2.41904	-6.24621	-4.36959	-6.25854	-4.55706	-6.45999	-6.71585	0.130516	-3.31311	-6.8232
LotjaGi1g1v0525100.1	-4.37551	-3.72485	-3.59876	-5.14127	-4.33871	-3.66149	-3.85696	-1.69978	-3.62026	-3.6398	-3.41018	-3.26195	-2.95002	-2.18412	-4.21655	-3.93198	-3.50981	-3.78182	-4.99736	-4.29069	-3.2383	-2.15461	-3.46548	-3.21652	-1.66316	-3.56608	-3.06751	-3.09212	-3.52626	-4.2737	-2.73124	-3.55831
MSTRG.5465.5	-2.56529	-7.70989	-0.916294	-3.35807	-1.84325	-0.655231	-0.692783	-2.00132	-7.10803	0.432828	-6.70647	0.451264	-6.14639	-0.467508	-7.50282	-7.09677	-3.69718	-7.85987	-2.31533	-1.96815	-1.00483	0.967517	-1.0105	-2.94407	0.2881	-0.0685615	1.15153	0.207702	0.516092	-0.443464	-6.6228	0.634862
MSTRG.5464.20	-2.79831	-3.96567	-7.29877	-4.80515	-7.27961	-5.25742	-5.68674	-6.93821	-1.6911	-3.44131	-6.70647	-2.48214	-2.2586	-4.02539	-7.12735	-7.09677	-4.33668	-0.626326	-5.10475	-5.20047	-5.52412	-6.6921	-2.02821	1.29932	-1.07397	-1.50857	-3.25209	-4.16332	-3.801	-6.66317	-6.6228	-1.72865
MSTRG.5465.7	-4.60523	-3.95562	-3.98576	-3.05206	-1.68624	-1.66339	-2.54702	-4.48643	-4.05784	-4.79012	-5.77032	-3.23558	-4.62492	-1.68285	-3.55928	-4.7134	-0.163499	-1.38817	-2.50272	-2.85038	-4.76831	-1.66372	-4.51051	-3.16767	-1.12408	-2.05594	-3.54963	-3.00995	-3.12838	-2.50184	-3.52725	-1.28103
MSTRG.5465.8	-0.818639	-0.928404	0.13413	-0.785156	-0.121269	0.0277083	-0.26792	-1.69791	-0.188814	-0.37135	-1.66038	-0.442658	-1.62486	-0.31995	-0.0257035	-0.972954	0.743675	-1.44679	0.996709	0.264227	-1.89338	0.602565	-1.58832	-1.45389	-0.427821	-0.516231	0.218862	0.738516	-0.0288359	-1.71898	-0.381699	-0.0969644
MSTRG.5465.9	2.00965	2.21687	2.08375	2.14449	1.74828	1.92316	0.166623	0.817793	1.4095	0.786878	0.721388	0.983373	0.808771	1.82817	1.74445	1.28083	0.936032	2.15011	1.70578	1.4618	1.37905	1.04263	1.00935	0.222017	0.730811	0.281782	0.926587	0.412793	0.859265	0.776516	0.813369	-0.290079
MSTRG.5465.10	-7.50819	-4.12749	-7.29877	-7.48855	-7.27961	-7.00838	-6.68095	-3.69277	-7.10803	-7.58325	-1.00012	-2.49995	-2.81683	-6.85598	-7.50282	-3.0828	-6.82814	-7.85987	-7.16793	-6.6645	-4.40351	-6.6921	-0.291	-6.24621	-6.30346	-6.25854	-2.88253	-6.45999	-6.71585	-3.2764	-2.3519	-2.95353
MSTRG.5465.11	-7.50819	-6.27895	-7.29877	-7.48855	-7.27961	-7.00838	-6.68095	-2.04305	-7.10803	-7.58325	-4.26309	-4.08876	-3.9945	-6.85598	-7.50282	-5.62051	-6.82814	-7.85987	-7.16793	-6.6645	-4.05931	-6.6921	-4.57999	-6.24621	-6.30346	-6.25854	-5.09521	-6.45999	-6.71585	-3.07694	0.43888	-2.96042
MSTRG.5465.12	-3.19509	-4.12854	0.137594	-3.17307	-0.563029	-1.93616	-1.50855	-1.94648	1.10257	-1.59166	-1.83415	-2.22228	0.419403	-0.401683	-2.53558	0.0846277	2.27096	-2.7544	-0.677153	-1.60968	0.0766157	-2.39813	-0.589792	1.19899	1.12279	-1.24663	0.0709857	0.499074	-3.61185	-0.995231	0.134249	0.552602
MSTRG.5465.13	-0.344829	0.186247	-1.06095	-0.90797	-0.231299	-1.6203	0.11898	0.402729	-0.071208	0.431266	0.607291	0.036279	-0.365059	-1.03096	0.657547	0.68697	-0.225147	-0.308091	-0.654153	-0.29412	-0.278319	0.0183115	-0.11505	-2.52422	-2.2304	-3.71262	-0.355064	-0.517325	-0.215785	-0.708336	0.341702	0.883466
MSTRG.5465.14	-3.02407	-0.882843	0.294763	0.00315065	-0.80349	1.52205	1.23202	1.26332	0.0523467	-0.846983	0.783182	0.1119	1.14497	-2.51879	-3.36089	-1.05597	0.380208	-1.63323	0.546042	0.839152	-0.56394	-0.571452	0.332159	2.82588	-0.0673192	-2.33734	1.18093	0.990211	0.625634	-0.0331061	0.0625657	0.631447
LotjaGi1g1v0525200.1	-0.959929	-0.481966	-0.0841982	-0.571981	-1.65819	-0.371411	2.24659	0.797207	-1.29671	1.31388	0.91576	1.19472	1.13847	-2.76608	-1.09989	0.882572	2.70939	-2.17662	-2.60243	-0.982188	-0.982795	1.29497	1.31552	3.68543	2.05426	3.04474	0.381175	2.43482	1.01644	1.03142	-0.921961	0.955297
LotjaGi1g1v0525200.1.nasc007	-5.06853	-5.06256	-4.40239	-4.05034	-4.45576	-4.32082	-3.26719	-3.72611	-4.63487	-2.66736	-4.21794	-3.52039	-2.29931	-4.48149	-4.06375	-4.57176	-3.93971	-3.74788	-5.00407	-3.88515	-4.81764	-3.23464	-2.26893	-2.48853	-0.565121	-0.118776	-3.29142	-2.83965	-1.72718	-3.79152	-2.13866	-4.35963
LotjaGi1g1v0525200.1.nasc006	-3.7799	-4.28325	-4.71965	-3.77503	-4.15751	-4.99559	-4.8433	-5.1163	-4.40748	-5.76734	-5.07752	-4.95699	-4.2147	-5.24352	-4.42762	-5.09432	-5.09444	-4.67364	-4.815	-4.04543	-5.13998	-5.17463	-5.60938	-3.60048	-1.49273	0.00757738	-6.06417	-4.81458	-5.38329	-5.57842	-4.84715	-5.73396
LotjaGi1g1v0525200.1.nasc005	-6.87727	-5.39616	-6.50687	-6.77177	-3.15341	-5.28624	-1.52468	-2.87752	-5.68335	-6.12726	-3.61862	-5.50762	-3.87507	-4.01106	-2.91324	-2.95153	-3.61205	-7.46732	-2.23955	-2.99153	-4.82227	-5.22291	-4.64822	-1.01844	0.145717	-2.07232	-3.89097	-4.47515	-0.769845	-1.90093	-4.87844	-3.46625
LotjaGi1g1v0525200.1.nasc003	-1.31801	-0.867815	-1.54392	-0.478286	-2.14632	-1.3912	-1.40099	-1.7793	-1.34866	-1.36674	-1.03447	-1.64779	-1.48217	-1.44698	-0.990212	-1.38881	-0.293408	-1.16094	-1.0498	-1.46886	-1.08322	-1.29712	-0.910437	-1.15886	-0.520281	-0.852802	-0.554432	-1.76958	-1.42081	-0.925094	-1.2181	-1.46577
LotjaGi1g1v0525300.1	1.87299	1.57805	-7.29877	1.66421	1.21122	1.02095	1.00576	0.632979	1.82682	1.61353	0.808659	-6.66552	1.58426	1.08434	1.68052	1.09647	0.973854	1.7682	1.04638	1.15607	1.5732	0.90081	0.578872	-2.20974	-6.30346	-0.525373	1.45395	-2.42454	1.55849	0.887767	0.904002	0.102466
LotjaGi1g1v0525300.1.nasc001	0.359583	0.32491	2.01054	1.08144	0.904386	-0.418526	-0.691029	0.554666	-0.527182	-0.174907	0.162338	0.795009	0.256051	1.5128	0.792056	-0.796156	-0.731987	-0.559404	0.0897448	-0.301666	0.197108	-0.486758	-0.619307	-2.97365	0.222517	-1.25979	-0.265161	0.445432	0.142731	-0.264005	-0.522845	-1.40546
MSTRG.5466.1	4.32576	4.4552	3.90331	4.5076	4.17301	3.97367	2.01989	3.27585	3.99648	3.01032	3.10561	2.98385	2.46041	3.98665	4.36218	3.94915	3.16494	4.17387	3.84285	3.87763	4.14295	3.592	3.20864	-1.90279	0.17928	-0.767979	3.09458	1.42927	2.93648	3.12055	2.91546	2.77913
MSTRG.5467.1	3.19291	3.36506	2.77808	3.24823	3.13336	2.65558	1.12332	1.80707	2.30259	1.72953	1.62231	1.55069	1.38328	2.14894	3.23897	2.69812	1.86269	3.22378	2.99079	2.81136	2.08897	1.82836	1.54014	-1.49907	-0.0597207	-1.58209	1.457	0.96523	1.10286	0.868953	1.40469	1.2506
MSTRG.5468.1	3.12004	3.28448	2.62924	3.20467	3.02496	2.58445	1.27146	2.00853	2.53649	2.11169	1.75936	1.95371	1.7886	2.41543	3.02544	2.51722	2.01302	3.08968	2.89712	2.51479	2.12705	1.9454	1.73194	-0.0546234	0.600173	0.210648	1.78103	1.47609	1.63005	1.35065	1.88971	1.61076
MSTRG.5469.1	1.48169	1.94174	1.89115	1.72404	1.60663	1.52949	1.87443	2.07871	1.67977	1.84946	2.05667	1.73079	1.71621	1.68653	1.54358	1.38585	1.60369	1.46207	1.53628	2.16293	2.20272	2.32775	2.13784	2.05587	1.93745	1.69476	1.99869	1.58908	2.25521	2.01962	1.68101	1.64952
MSTRG.5470.1	1.64806	1.8823	1.51466	1.8616	1.63018	1.12273	-0.144023	1.02119	1.11589	0.562927	0.591564	-0.0621335	0.20386	0.997291	1.87763	0.611021	0.294412	1.94813	1.47285	1.46685	0.996806	0.569897	0.537249	-3.3057	-1.00882	-4.0521	0.674565	-1.40003	-0.265151	0.149788	-0.17581	-0.399117
LotjaGi1g1v0525400_LC.1	-6.61869	-6.6792	-6.19275	-6.35928	-7.19483	-6.12158	-5.08032	-6.72517	-5.31131	-6.4528	-1.45355	-0.205693	-4.99911	-2.8879	-6.40979	-6.12128	-6.68655	-7.77107	-7.11403	-5.27844	-1.80773	-5.72275	-5.19002	-1.40502	-0.820572	-1.3505	-5.73616	-0.938394	0.0479164	-5.4274	-1.47189	-5.66026
MSTRG.5471.1	2.42325	2.28322	1.88898	2.15195	2.60656	1.35065	1.3503	1.82743	2.56344	1.78769	2.27525	2.08429	1.6204	3.0844	1.7039	1.55335	0.973648	2.32338	2.1	1.47717	1.8451	1.35023	1.94392	-0.485127	1.23278	0.201282	2.21831	1.8773	1.9516	2.10364	1.50227	1.38216
LotjaGi1g1v0525500.1.nasc001	-0.168598	-0.370908	-1.94922	-1.7862	-1.00893	-1.66652	-1.96219	-1.35506	-0.774615	-1.62648	-2.66709	-2.74849	-1.07456	-1.00147	-2.4349	-2.94593	-1.67197	-0.548065	-3.90744	-3.67057	-0.757586	-3.93498	-1.35449	-3.39016	-1.76356	-2.39687	-0.712025	-2.56381	-2.35799	-1.77242	-1.2397	-3.12429
LotjaGi1g1v0525500.1.nasc002	-0.923655	-0.53496	-0.490629	-1.8518	-1.41012	-1.95908	-2.65234	-2.58703	-2.41888	-2.53725	-1.58329	-2.53261	-3.25382	-1.30903	-1.19906	-1.88834	-1.89547	-0.976183	-1.04224	-1.02344	-0.742309	-2.01256	-0.520608	-2.2989	-1.12651	-1.63509	-1.1555	-2.30932	-4.80116	-2.69457	-0.81363	-1.91312
LotjaGi1g1v0525500.1.nasc003	0.427697	-0.757522	-0.658003	-0.973842	-0.0105992	-0.575418	-5.55298	-1.15372	-0.0730104	0.287507	-0.927073	-0.0324422	-1.72397	-0.481531	-0.101413	-0.479119	-0.529328	0.215999	0.0709858	-1.02086	-0.439781	-0.766855	-1.95948	-1.40069	-1.16808	-1.47467	0.313588	-0.781339	-1.6535	0.042691	0.111548	-2.03853
LotjaGi1g1v0525500.1.nasc004	-1.19466	-4.82246	-4.56353	-5.07094	-5.06933	-0.987933	-3.46206	-4.15017	-2.8756	-2.79042	-2.6531	-3.39423	-2.93382	-3.19161	-3.73762	-4.8933	-3.39204	-4.33153	-6.00036	-2.34972	-4.91388	-3.94345	-4.73014	-3.74586	-0.639764	-0.301241	-4.02252	-2.41626	-3.54348	-3.40357	-3.16607	-3.57041
LotjaGi1g1v0525500.1	-7.50819	-7.70989	1.9545	-7.48855	-7.27961	2.22138	-6.68095	0.818893	1.39267	0.956031	1.43456	-6.66552	0.0732688	1.71887	2.35439	-7.09677	1.32679	-7.85987	-7.16793	-0.342934	-7.08769	0.317565	-6.66255	-0.773574	-0.25033	-1.25386	0.31686	-0.79192	0.0491655	-1.65509	0.50425	-1.16744
MSTRG.5472.1	2.82254	3.12572	2.03946	2.93455	2.91467	1.77487	2.42618	2.28407	2.10405	2.0254	1.51337	2.36369	2.04986	2.10854	2.37077	2.8228	2.16352	3.05026	2.92222	2.61562	2.54519	2.35326	2.3838	1.40734	1.87024	2.01944	2.27204	2.1497	2.20327	2.33305	2.28577	2.28839
LotjaGi1g1v0525600.1.nasc001	-2.79726	-4.05562	-2.72969	-3.79591	-3.05214	-2.12693	-4.53296	-3.79755	-3.79059	-3.97791	-2.53355	-4.25205	-3.5093	-3.06512	-3.22056	-4.09295	-3.74059	-3.69378	-3.73744	-3.44407	-3.81253	-4.07429	-3.83148	-4.66913	-4.61878	-4.61786	-4.30159	-3.96073	-3.82308	-4.01535	-3.71737	-4.56921
LotjaGi1g1v0525600.1.nasc002	-1.22023	-3.26673	-2.42752	-3.95048	-2.84174	0.153271	-0.699563	-0.727221	-1.36297	-2.19126	-1.42806	-0.125595	-1.1553	-1.08326	-3.13474	-2.94873	-2.04802	-3.58727	-5.58638	-2.68034	-2.51185	-1.29924	-2.38931	0.917735	-0.141884	0.398941	-1.08367	-2.12592	-1.59591	0.805833	-0.758573	-1.47257
LotjaGi1g1v0525600.1.nasc003	2.14741	2.1984	2.02142	1.78466	1.51531	1.86366	2.30572	2.24715	2.04129	1.99782	2.32155	2.0818	1.65056	2.02765	2.39983	2.07336	1.67682	1.87893	1.14445	1.26198	1.99592	2.29374	2.42769	1.4857	2.07132	1.78044	2.0573	1.75292	1.89149	2.17636	2.14074	1.74264
LotjaGi1g1v0525600.1	2.42193	0.823524	2.95214	1.38274	1.37459	3.58506	3.51926	3.16752	3.09716	3.79561	4.02374	3.70928	3.86444	2.74922	2.44237	2.57047	3.43813	2.11366	1.92536	2.03956	2.74688	3.50008	3.23118	4.26274	4.46517	4.04546	4.00794	3.65726	3.67223	3.79525	3.82525	4.24406
LotjaGi1g1v0525700.1	3.85977	3.75865	3.5956	3.92467	3.78041	3.83271	3.39933	3.44724	3.50102	3.78594	3.57229	3.72354	3.83586	3.60857	3.83201	3.70556	3.91727	3.92906	3.93143	3.7038	3.27852	3.51694	3.48235	3.91311	4.05715	4.04254	3.96896	4.034	3.83393	3.84608	3.8103	3.89666
LotjaGi1g1v0525700.1.nasc004	-0.427225	0.0676603	0.246214	-1.22789	0.107843	-0.378602	-1.75672	-1.3487	-0.00781088	-0.209576	-1.76398	0.220625	-0.0988935	-0.849112	0.198295	-0.13916	0.382949	0.242531	0.108126	-0.0553229	-0.714822	-0.531882	-0.38317	0.0828392	-0.40177	-1.50536	0.193209	-1.45808	-0.295574	-0.666691	-1.96897	-0.42234
LotjaGi1g1v0525700.1.nasc003	2.97397	3.03969	2.94827	2.8402	2.96608	2.89151	1.73531	2.61396	2.16533	2.66019	2.7011	2.79817	2.75324	2.04113	3.11745	2.85565	2.44977	3.2298	3.25784	2.94977	2.6977	2.37061	3.18005	2.53205	2.51486	3.02595	2.64981	2.60492	2.88813	2.83755	2.56155	2.83743
LotjaGi1g1v0525700.1.nasc002	0.14957	0.723391	0.26466	-0.101789	0.11476	0.660866	-0.12818	0.602443	0.817804	0.886201	1.37888	0.534568	1.11544	-0.258749	-0.0397618	0.16296	0.388424	0.23813	0.479893	-0.995108	0.51546	0.225181	0.539428	-0.220939	0.258484	0.499979	-0.347815	0.665647	0.62275	0.907452	0.41082	0.0333914
LotjaGi1g1v0525700.1.nasc001	1.50634	1.05401	0.0817997	0.688938	0.934493	0.884271	1.66513	1.28411	1.5154	1.19524	0.433492	1.57227	0.787066	1.21635	0.653015	0.631107	1.25571	0.990333	1.09208	0.194021	0.77319	0.826409	1.29028	1.57987	1.4247	1.65264	1.1093	0.157176	1.86043	1.27969	1.24135	0.818293
LotjaGi1g1v0525800_LC.2	2.85814	3.15256	2.35996	2.64626	2.6132	1.2256	0.0821401	1.52357	1.4738	1.57739	1.29	1.29186	-0.36135	1.39847	2.51978	2.13779	1.30786	2.76244	2.13686	1.52799	1.78641	1.33329	0.684586	-6.24621	-6.30346	-6.25854	0.0427882	0.405959	-6.71585	0.670209	0.476396	1.05519
LotjaGi1g1v0525800_LC.1	-1.77351	-1.99663	-1.92878	-1.6305	-1.72752	-1.89339	-3.84689	-1.0787	-1.94049	-3.09913	-0.0347554	-2.49629	-2.51789	-1.20692	-2.43886	-1.38736	-2.03743	-2.16335	-1.26018	-1.86248	-2.28786	-2.4955	-3.1094	-1.80144	0.146801	-0.000379798	-4.12661	-2.78784	0.996669	-0.89139	-2.49859	-0.0289747
LotjaGi1g1v0525800_LC.2.nasc001	1.01708	1.66228	-0.117812	0.448983	0.313422	-0.34766	-1.97999	1.3786	0.548171	0.9459	0.869061	0.0213121	1.08374	-0.489165	1.30121	0.360207	-0.0961346	1.50402	1.29836	1.75503	0.87581	-0.457052	-1.39092	-6.24621	0.942613	-0.117793	0.706644	0.809028	0.426387	-0.467066	-0.908704	-1.09473
LotjaGi1g1v0525900.1	-1.52551	-1.38107	0.983692	-7.48855	1.75526	0.549897	-1.11513	0.100644	-0.694405	0.242499	0.984423	-0.450298	0.732382	-0.0542051	0.00740793	-0.0494301	0.95795	0.168277	-0.0347315	1.08413	1.05732	1.265	-0.657095	-0.0314602	0.275412	0.187215	0.257548	0.679516	-1.31319	-0.451465	0.989676	-0.826055
LotjaGi1g1v0525900.2	1.6281	1.61757	1.22322	2.01669	-3.19211	1.13865	0.8978	0.84608	0.864809	0.636966	-0.299346	0.537892	-0.800549	0.885593	1.79417	1.17233	-0.465056	1.28233	-0.17265	0.00943467	0.318041	-1.32325	1.05384	-0.138096	-1.49965	-3.47623	-0.162232	-0.133608	0.310744	0.448325	-1.4358	0.795548
LotjaGi1g1v0525900.3	-1.45375	-0.53153	-2.76852	-1.02896	-1.9121	-3.73262	-2.50372	-2.24999	-2.70458	-1.9195	-3.00097	-3.90214	-2.90991	-2.6759	-1.67268	-2.38049	-1.06199	-1.85568	-0.655918	-3.6019	-2.04219	-3.44121	-2.07693	-2.32343	-4.00608	-6.25854	-2.14783	-3.17817	-3.08371	-3.64788	-3.19594	-2.75757
LotjaGi1g1v0525900.3.nasc001	1.3105	1.71047	0.0705957	1.40926	0.865332	-0.183761	-0.700213	-0.393269	-0.264623	-0.532389	-1.3021	-2.06138	-1.36987	0.32562	0.363513	0.129581	0.13801	0.915003	1.48173	-0.822494	-1.34518	-0.959511	-6.26555	-5.53983	-2.87444	-2.83355	-1.40186	-1.40916	-0.421635	-0.234761	-1.809	-0.996128
LotjaGi1g1v0525900.1.nasc001	-1.98669	-1.12346	-1.65367	-1.72138	-1.76537	-2.59615	-2.87478	-2.91692	-1.21613	-0.878953	-2.53785	-3.90404	-1.86699	-1.55296	-1.734	-1.79485	-3.02141	-2.27023	-1.07293	0.509135	-1.88501	-2.51336	-1.46345	-3.4301	-2.93088	-2.60811	-2.90487	-3.29477	-2.8946	-3.99667	-2.41508	-2.73818
LotjaGi1g1v0525900.4	-1.62264	-5.37983	-2.60881	-3.07992	-1.93	-3.03062	-3.39883	-1.82708	-2.17288	-2.16287	-1.77712	-6.66552	-5.88304	-5.0156	-1.11791	-3.13073	-6.82814	-3.16831	-5.38661	-0.650653	-1.36329	-2.75651	-5.73985	-3.52091	-5.42762	-6.25854	-0.751038	-5.07493	-6.1827	-3.16667	-2.96056	-4.07241
LotjaGi1g1v0526000.1	2.72451	0.0926404	2.43363	-1.03287	1.13007	0.267087	1.30319	2.47747	1.19284	1.77593	1.69182	1.71843	1.04996	1.4827	-0.0439811	1.13701	2.25897	-0.289376	0.313545	2.35104	0.56141	0.954192	0.890926	-6.24621	-2.47915	-2.51227	1.86499	1.50695	1.92938	1.71379	1.7508	1.72669
LotjaGi1g1v0526000.2	-2.32429	2.95932	-3.47531	2.33695	2.23734	2.11012	-4.78193	-6.93821	0.812823	-1.82301	-2.00332	-6.66552	0.821844	1.44347	2.22733	1.81536	-2.33765	2.65927	2.55941	-5.18841	2.13435	1.38213	0.694399	1.45962	1.59782	1.67073	-7.06454	-2.23068	-1.99929	-6.66317	-6.6228	-2.21087
LotjaGi1g1v0526000.2.nasc007	1.23776	0.993838	0.0202679	1.50008	0.0777914	0.196634	-0.29087	-0.964462	-0.422039	-1.00945	-1.03353	-0.0867052	-0.264854	0.363879	1.40693	0.0415698	-0.609343	0.804338	0.304217	0.210788	-0.832491	-0.835981	-1.07916	-1.91262	-1.6421	-1.78162	-1.29538	-0.911938	-0.862574	-0.835987	-0.18726	-0.83438
LotjaGi1g1v0526000.2.nasc006	0.295433	-1.45767	0.328835	-0.966736	-0.0407128	-1.04303	-1.06258	-1.90197	-0.894632	-2.2046	-0.680034	-0.99986	-1.66626	-0.992	-0.675219	-1.30098	-1.46931	-0.972367	-1.63063	-1.05098	-0.520302	-1.89949	-2.16478	-2.73442	-1.98002	-2.98716	-2.35749	-1.11331	-2.24718	-1.12718	-0.727468	-1.40859
LotjaGi1g1v0526000.2.nasc005	-7.50819	0.0133343	-7.29877	-7.48855	-7.27961	-1.96569	-6.68095	-2.98198	-7.10803	-1.09669	-6.70647	-6.66552	-6.14639	-6.85598	-0.720499	-0.973215	-2.45277	-1.11388	-7.16793	-1.24363	-7.08769	-6.6921	-6.66255	-6.24621	-5.4081	-3.48007	-1.14604	-2.16711	-0.781992	-2.40039	-6.6228	-6.8232
LotjaGi1g1v0526000.2.nasc004	-7.50819	-1.06475	-1.82393	-1.31325	-7.27961	-1.80773	-0.50094	-2.89184	0.177309	-1.90057	-0.681835	-6.66552	-1.34262	-6.85598	-2.64947	-1.89251	-3.20569	-1.07	-1.21564	-1.2899	-7.08769	-1.96811	-2.26488	-3.07398	-3.22787	-2.78548	-3.41855	-2.73189	-3.09709	0.0957974	-6.6228	-6.8232
LotjaGi1g1v0526000.2.nasc003	-7.50819	0.861478	0.909994	0.223584	-7.27961	-0.6729	-2.54049	-0.274489	-0.458607	-0.879222	-1.60874	-6.66552	-0.966363	-6.85598	0.520537	-0.494732	-1.48192	0.177473	-0.359567	-0.09791	-7.08769	-1.37962	-1.30993	-4.2928	-2.3649	-2.70334	-1.49458	-2.2111	-1.27985	-1.61506	-6.6228	-1.48769
LotjaGi1g1v0526000.2.nasc002	-7.50819	-7.70989	-7.29877	-7.48855	-7.27961	-7.00838	-6.68095	-6.93821	-7.10803	-7.58325	-6.70647	-6.66552	-6.14639	-6.85598	-7.50282	-7.09677	-4.0458	-7.85987	-7.16793	-6.6645	-7.08769	-6.6921	-6.66255	-6.24621	-6.30346	-6.25854	-0.304543	-6.45999	-6.71585	0.212703	-6.6228	-6.8232
LotjaGi1g1v0526000.2.nasc001	-2.46443	-2.21442	-2.07498	-3.83226	-3.55255	-2.98935	-2.28886	-2.18209	-2.46928	-3.05033	-2.2707	-2.07841	-3.14093	-3.25722	-2.81993	-2.58571	-2.50026	-2.62455	-1.78462	-2.25349	-2.94383	-3.28975	-2.27288	-4.30095	-2.91614	-2.60085	-2.52513	-1.03166	-1.88562	-3.21868	-3.1184	-1.81904
LotjaGi1g1v0526000.3.nasc001	-1.05844	0.442525	-0.892575	-0.119645	1.12774	-0.379634	-0.0341385	0.517696	0.558366	-0.274305	0.805143	0.320515	0.00364742	0.191107	-0.0761004	0.379062	0.0210858	0.260244	-0.631857	-0.15397	0.815811	0.277299	0.385174	-1.52947	-0.438657	0.689852	0.156233	-0.501454	-1.40508	-0.434714	-0.837318	0.328215
LotjaGi1g1v0526000.1.nasc003	-0.26369	0.000447424	-1.63044	-0.851788	-7.01226	-2.34664	-1.77856	-0.423547	-7.10803	0.171658	-6.70647	0.0759123	-6.14639	-6.85598	-7.50282	-7.09677	-1.34243	-7.85987	-7.16616	-2.01523	-7.08769	-6.6921	-6.66255	-6.24621	-0.842293	-1.19004	-7.06454	-6.45999	-6.71585	-6.66317	0.258385	-1.6091
LotjaGi1g1v0526000.1.nasc002	-7.50819	-7.70989	-7.29877	3.1689	3.17848	3.24854	-6.68095	-6.93821	3.33616	-7.58325	-6.70647	-6.66552	3.21041	3.19949	3.29489	3.02974	-6.82814	2.83437	2.75288	-6.6645	3.34819	3.25269	3.13301	3.11289	3.09982	3.4374	3.07225	3.31434	3.11793	3.19153	-6.6228	-6.8232
LotjaGi1g1v0526000.1.nasc001	-0.312576	0.725098	-0.985957	0.271719	-0.510771	-1.39402	0.145135	-0.189421	0.291052	-1.22004	-0.886789	-1.61843	-5.66042	-1.10599	-0.58138	-1.97157	-1.19122	1.05526	-1.22503	-0.870731	-0.599222	-0.126978	-0.619775	-3.86773	-2.4443	-3.55463	-1.94987	0.0817762	-1.9784	-6.66317	-0.339655	-2.49755
LotjaGi1g1v0526100.1	1.9861	2.81204	1.65978	2.59052	2.63299	1.77383	0.74967	1.18334	1.23848	0.557249	0.722777	0.470737	0.302718	1.47615	2.60891	1.90956	0.682174	2.44345	2.32221	1.8679	0.903749	0.899703	0.273027	-2.07535	-0.922492	-2.29254	0.627936	-0.345027	0.866415	-0.308428	0.78753	-6.8232
LotjaGi1g1v0526100.2	-2.91511	-2.85246	-3.35051	-3.27804	-1.73929	-2.76771	-2.87302	-2.51796	-4.10589	-3.2174	-3.9591	-2.24643	-4.43695	-1.89636	-2.45095	-2.53295	-5.10014	-3.10714	-1.85267	0.332797	-2.78799	-1.01535	-1.72027	-3.77509	-6.30346	-6.25854	-3.9715	-1.83338	-4.51959	-1.89095	-3.21442	-6.8232
LotjaGi1g1v0526100.1.nasc001	-1.42038	-1.35301	-7.29877	-0.968551	-1.5278	-0.630031	-3.16614	-2.61854	-2.62391	-2.98822	-3.05759	-3.02835	-2.47436	-1.88253	-0.76693	-1.75246	-2.14698	-1.88628	-5.28994	-0.955431	-2.96479	-3.27438	-1.03404	-3.97714	-3.50822	-5.2979	-2.96211	-4.96415	-5.30758	-2.64235	-2.1914	-1.22595
LotjaGi1g1v0526100.2.nasc001	1.70093	0.0371896	1.14216	-0.255406	-0.992036	-0.828761	-2.1169	-1.86601	-2.27665	-0.397754	-1.79703	-2.63832	-0.39169	-1.22971	-0.532534	-0.903113	0.721224	1.55354	-3.6136	-0.120508	0.17135	-1.95434	-2.04803	-1.48103	-3.18043	-4.59626	-0.132694	-2.08397	-4.1913	-0.570366	-1.2394	-0.0213413
LotjaGi1g1v0526200.1	2.7748	3.14463	3.27946	3.35904	3.28148	3.57219	3.59726	3.85845	2.90948	3.70145	4.13401	3.07524	2.59132	1.89801	3.35706	2.44986	3.69212	2.98349	3.17434	1.7102	2.68736	3.54744	2.9778	2.49496	2.36945	2.64338	3.99907	3.63522	2.79923	3.50327	2.65716	3.21822
LotjaGi1g1v0526200.2	-7.50819	-7.70989	-7.29877	-7.48855	-7.27961	-7.00838	-6.68095	-6.93821	-7.10803	-7.58325	-6.70647	-6.66552	-6.14639	-6.85598	-7.50282	-7.09677	-2.54965	-7.85987	-7.16793	-6.6645	0.111189	-6.6921	-6.66255	-6.24621	-6.30346	-6.25854	-7.06454	-0.315104	-6.71585	-6.66317	-6.6228	-6.8232
LotjaGi1g1v0526200.2.nasc002	-7.50819	2.64734	3.05629	2.49926	2.38559	2.58806	3.01411	1.51548	-7.10803	2.21608	-6.70647	3.65427	-6.14639	-6.85598	2.4755	-7.09677	3.00295	-7.85987	2.57404	-6.6645	2.80163	2.64482	3.18986	4.06641	3.49251	3.13868	-7.06454	1.6151	3.38291	2.00281	3.49612	3.25809
LotjaGi1g1v0526200.2.nasc001	0.0954876	-1.17986	-0.733314	-0.283115	0.258891	-0.786736	-0.610343	-1.73903	-2.50784	-1.43871	-0.325265	-0.0179514	-1.73004	-1.81997	-0.0134579	-2.51452	-0.227612	-0.105522	-0.799199	-2.57255	-1.08901	-1.46249	-1.07231	-2.34922	-0.798212	-1.53423	-3.09042	-1.84765	-1.69191	-1.48668	-0.439913	-1.33908
LotjaGi1g1v0526200.1.nasc001	3.48516	-0.713235	-0.686465	0.252667	0.487345	-0.481369	-1.40798	-0.0100126	3.70904	0.733451	0.146956	0.221091	3.85089	3.87395	0.419252	3.70269	-0.318986	3.3572	-0.186714	3.61811	-0.20648	-1.28079	-2.13843	-0.56218	-0.621963	1.34722	1.66404	0.490085	-0.619019	-0.8897	-0.306718	-1.30906
MSTRG.5478.6	-2.66581	-7.70989	-7.29877	-7.48855	-0.966701	-7.00838	2.85646	-6.93821	1.1004	-7.58325	-0.726989	1.28323	-6.14639	-6.85598	-7.50282	-7.09677	-0.62189	0.794269	-7.16793	-6.6645	-7.08769	-0.279636	-0.173431	-6.24621	1.10935	-6.25854	-7.06454	-6.45999	-6.71585	-6.66317	2.79915	2.28163
MSTRG.5479.1	2.79111	3.61	2.69563	2.80358	2.99034	2.03011	2.41788	2.41613	2.91897	2.93908	2.61235	1.99383	2.76279	3.26248	3.22728	2.7403	2.53241	2.5195	3.40152	2.79648	2.82726	2.08141	2.95775	1.88731	2.0118	1.34874	3.09655	2.46684	3.01159	2.49005	2.88247	2.61995
MSTRG.5479.2	2.43917	-7.70989	0.949637	2.30457	-1.25971	2.18893	2.0537	1.29332	0.743361	-0.371569	0.908312	2.10252	-3.17822	1.39201	-7.50282	-7.09677	2.34365	1.18009	-7.16793	0.3176	3.06729	2.15674	0.502443	1.53495	2.17129	0.57642	0.52274	1.91066	0.684704	-6.66317	1.13469	-6.8232
MSTRG.5479.3	2.13883	1.83472	1.02879	1.28532	1.67963	-0.410094	0.688501	1.5013	-0.129268	1.02473	-0.233745	0.101552	2.91326	-0.418879	3.1714	0.649545	0.24842	2.84901	1.87217	0.735561	1.30023	-0.0656932	1.67099	2.16483	1.23482	0.745058	0.975361	0.701845	0.953729	3.19409	0.14883	1.14441
MSTRG.5479.5	-7.50819	-7.70989	-2.27007	-7.48855	-0.39561	-7.00838	-6.68095	-6.93821	-0.394272	-7.58325	0.474861	-6.66552	-6.14639	-6.85598	-7.50282	0.380568	-6.82814	-7.85987	-7.16793	-6.6645	-7.08769	-6.6921	-6.66255	1.40935	-6.30346	2.92992	1.15798	-6.45999	2.42449	-6.66317	1.16132	-6.8232
MSTRG.5479.6	-7.50819	-7.70989	-7.29877	-7.48855	-7.27961	-7.00838	-6.68095	-6.93821	-7.10803	-7.58325	-6.70647	-6.66552	-6.14639	-6.85598	-7.50282	2.25564	-6.82814	-7.85987	-7.16793	-6.6645	-7.08769	-6.6921	-6.66255	-6.24621	-6.30346	-6.25854	-7.06454	-6.45999	-6.71585	-6.66317	-6.6228	-6.8232
LotjaGi1g1v0526300_LC.1	-0.900005	0.349755	-1.38168	-0.951356	0.096442	-0.76513	-6.00502	-5.95503	-2.56993	-5.36087	-3.02119	-2.80707	-5.07448	-2.36592	-0.706213	-3.44705	-2.71737	-0.00507103	-1.24352	-0.590439	-2.8081	-4.2055	-5.18122	-6.24621	-6.19606	-6.25854	-4.21288	-5.14541	-3.92617	-4.44935	-1.94733	-2.33223
LotjaGi1g1v0526400_LC.1	1.12231	1.21106	-0.306296	1.35934	1.84607	0.415911	-2.84893	-2.17352	-0.755205	-1.8066	-2.15073	-3.10196	-2.99503	0.449819	1.34827	-0.624361	-1.03398	2.00454	0.670238	0.4167	-2.68917	-2.77696	-2.79346	-5.19391	-5.08121	-5.84846	-1.91731	-3.04943	-2.46739	-3.80406	-0.442864	-1.11842
MSTRG.5479.7	-7.50819	-7.70989	-7.29877	-7.48855	-7.27961	-7.00838	-6.68095	-6.93821	-7.10803	-7.58325	-6.70647	-6.66552	-6.14639	-6.85598	-7.50282	-7.09677	-6.82814	-7.85987	1.96778	-6.6645	-7.08769	-6.6921	-6.66255	-6.24621	-6.30346	2.77115	-7.06454	-6.45999	-6.71585	-6.66317	-6.6228	-6.8232
MSTRG.5479.13	1.66332	1.35729	1.62238	0.848672	2.20007	1.60579	4.35784	2.21558	2.1316	1.95196	2.13103	1.77066	1.56673	2.11004	1.47895	2.12386	2.13396	1.74665	2.00158	1.65853	2.01479	3.30218	2.75705	3.32768	2.53717	4.01155	2.65625	2.96418	2.26875	2.09122	4.70024	3.12083
MSTRG.5479.11	1.01812	-1.80268	2.22999	-1.12816	2.55753	2.13176	0.514334	3.03425	2.76813	2.00466	-0.88554	3.00389	-0.138291	-0.182466	-2.96322	2.4327	-1.47614	-3.26395	-1.53054	2.61017	-1.58962	2.93857	-1.03921	-0.321171	-1.94164	-2.7389	-2.4956	0.705361	-0.535901	-1.48566	-2.66679	-2.6686
MSTRG.5479.12	1.13282	-0.650254	3.41365	0.428003	3.70034	3.58083	0.848549	3.64489	3.84737	2.46323	-0.780629	3.94955	1.53113	1.36167	-2.36983	2.98054	1.97036	-2.26159	-1.65824	3.53114	-0.96605	3.99524	0.562368	3.0831	-0.397974	-1.17405	-1.00476	2.02706	0.226645	0.226283	-2.04769	-2.28333
MSTRG.5479.10	0.115037	1.0759	-0.270127	-2.14611	-0.0637578	0.660669	2.91646	1.01648	-0.80541	0.06048	1.29708	0.568798	1.69242	-6.85598	0.331937	-7.09677	2.33133	0.644269	-7.16793	2.09513	-7.08769	1.06774	0.720786	3.40703	3.40185	3.42766	0.950783	2.65543	2.82317	2.48135	0.85699	2.69093
MSTRG.5479.8	-0.488565	-7.70989	-7.29877	-7.48855	-7.27961	-7.00838	-6.68095	1.37678	-7.10803	-7.58325	2.08365	-6.66552	-6.14639	-6.85598	-7.50282	0.637971	3.40664	-7.85987	1.65715	-0.367075	-7.08769	-1.48214	2.50234	-6.24621	2.11513	-6.25854	-7.06454	-6.45999	-6.71585	2.08244	-6.6228	1.90749
MSTRG.5479.9	1.23964	-7.70989	3.38949	3.42234	-7.27961	3.70155	2.10223	2.699	2.89912	4.24047	3.39496	4.07155	-6.14639	1.62608	-7.50282	-7.09677	-6.82814	-7.85987	-7.16793	-6.6645	-7.08769	2.1301	-6.66255	-6.24621	-6.30346	-6.25854	2.06542	-6.45999	-6.71585	-6.66317	-6.6228	-6.8232
MSTRG.5479.14	-1.15478	2.71694	-2.08861	2.42549	-1.00554	-1.44256	0.39809	1.31975	2.15778	1.77951	-0.254827	-1.68734	1.25133	2.78513	2.12719	1.84999	1.49368	2.16313	2.88948	1.86499	1.88644	-1.25169	1.54325	2.97461	0.974219	1.65839	4.14627	3.40094	1.59708	1.53174	3.77476	4.84964
MSTRG.5479.15	-1.87117	-7.70989	-2.39568	-3.51983	-0.973232	-0.610359	0.91457	0.834414	-1.74388	-1.00142	-1.04575	-6.66552	1.07955	-2.06189	-7.50282	-7.09677	-6.82814	-7.85987	-7.16793	-6.6645	-7.08769	0.486076	-6.66255	-6.24621	-6.30346	-6.25854	-1.05966	-6.45999	-6.71585	-6.66317	-6.6228	-6.8232
MSTRG.5482.1	2.98495	3.20406	2.72036	2.7384	3.1242	2.36797	1.75025	1.88588	2.67141	2.51789	2.53402	2.11218	1.81242	2.52253	2.73396	2.27817	1.90978	2.97348	2.6199	2.37094	2.44145	2.353	2.12685	0.865898	1.35856	0.831153	2.11436	1.41869	2.38218	2.0792	1.75954	1.78975
MSTRG.5479.16	1.26948	0.972655	0.979625	0.023441	1.3188	0.117683	3.03444	1.74323	1.15333	0.327369	1.10539	1.54256	2.1487	1.28339	0.925137	1.41083	1.17302	0.920822	1.28095	1.10635	0.870653	1.15939	1.80867	2.17465	1.76817	2.46369	2.31445	1.65757	1.79153	1.39138	1.75513	1.03898
MSTRG.5479.17	-2.12309	-3.84174	-2.50267	-4.56111	-1.34254	-2.62465	-4.55483	-0.827419	-2.92656	-1.64272	-3.17926	-1.71019	-4.08733	-1.31134	-2.01957	-2.45415	-1.70702	-5.09375	-1.1698	-1.2888	-5.32704	-1.70901	-1.61245	-4.55385	-1.96246	-3.14723	-3.05369	-2.44189	-0.800379	-1.7598	-4.10205	-2.64786
MSTRG.5479.18	0.692552	0.878244	0.0204478	0.130168	0.929914	1.13935	0.61548	1.88603	1.74874	0.798929	2.37075	1.13189	2.7557	0.89258	-1.04797	1.27187	1.88237	-0.135187	-0.260351	0.884198	1.032	0.938122	2.32194	3.66435	2.32993	2.02619	1.12464	3.41794	1.45252	2.11825	2.01936	3.28656
MSTRG.5479.19	-0.57797	1.00978	-2.76302	1.29969	-1.78337	-1.54722	-2.3401	1.49813	-0.570726	1.19148	0.440485	-0.959651	-1.33467	0.252074	3.00641	0.392403	-0.222381	1.43954	1.22048	0.00598336	-2.34138	-1.02342	0.254186	-1.69938	-0.687601	-1.36156	2.18122	-0.585339	-0.442842	-0.205228	-2.83993	-1.23892
MSTRG.5479.20	0.229715	-0.72735	0.947158	0.815544	1.73494	0.596073	-0.341803	0.759167	0.77567	-0.126562	1.05907	-0.359487	1.21103	2.16895	1.29343	2.80729	0.264542	2.55698	3.00655	3.0983	0.564951	1.98931	3.116	-0.0482614	1.57676	1.44812	2.07545	3.32803	-1.02235	-0.421308	0.836213	1.28148
MSTRG.5482.2	-7.50819	-7.70989	-7.29877	-2.06189	-7.27961	-7.00838	-2.82995	-6.93821	-2.12285	-1.73134	-6.70647	-3.23406	-2.55223	-2.1256	-4.79991	-2.57205	-3.12279	-7.85987	-2.21149	-6.6645	-2.98978	-3.81042	-4.33791	-3.68835	-3.08691	-1.88717	-3.21195	-6.45999	-5.97886	-3.38747	-6.6228	-2.97429
MSTRG.5482.3	-2.19037	-7.70989	-7.29877	-1.80769	-7.27961	-7.00838	-2.74434	-0.739652	-2.12595	-3.02342	-6.70647	-4.3002	-2.63533	-1.61263	-0.751286	-1.68798	-3.12986	-7.85987	-1.07631	-0.808523	-1.63051	-2.22935	-2.11255	-3.55366	-2.07876	-3.38607	-0.842572	-2.59391	-2.85131	-2.30607	-0.628435	-3.94406
LotjaGi1g1v0526600_LC.1.nasc006	0.160128	-7.70989	0.0358668	-0.643906	-7.27961	0.190429	0.940703	0.74584	-0.0686604	0.137565	0.159353	0.0412861	-6.14639	0.261064	-7.50282	-7.09677	-6.82814	-7.85987	-7.16793	-6.6645	-7.08769	0.742439	-6.66255	-6.24621	-6.30346	-6.25854	0.710469	-6.45999	-6.71585	-6.66317	-6.6228	-6.8232
LotjaGi1g1v0526600_LC.1	-0.913241	-7.70989	-2.35603	-7.48855	-7.27961	-2.82205	0.820384	-1.0444	-7.10803	-2.55535	-1.62456	-2.04779	-6.14639	-0.0847987	-7.50282	-7.09677	-6.82814	-7.85987	-7.16793	-6.6645	-7.08769	-6.6921	-6.66255	-6.24621	-6.30346	-6.25854	-7.06454	-6.45999	-6.71585	-6.66317	-6.6228	-6.8232
MSTRG.5479.24	-0.81464	1.2045	-1.44207	-0.684825	1.66026	-1.60675	-1.02518	-3.27432	1.17821	-3.31809	0.825994	-0.341479	0.675254	1.78969	0.91817	-0.639507	-1.63095	-0.912049	0.0454529	-0.831669	-0.00564863	-4.00562	0.361167	-0.907084	-2.37731	-2.35189	-0.335589	0.328707	-0.707747	-3.70919	-0.918962	-1.21522
MSTRG.5479.33	0.199313	-0.10779	1.27085	-0.574488	2.92806	0.0897431	1.14884	0.786459	2.05935	-1.06986	0.894985	1.10169	2.70382	0.352076	1.40639	1.27593	0.326584	1.07914	1.31588	-0.143562	2.29171	2.06393	2.31882	-0.0217541	-1.0762	-2.02648	1.22749	1.65753	-0.116434	-0.116659	1.84659	0.560646
LotjaGi1g1v0526600_LC.2.nasc002	-1.97783	-3.67762	-1.58463	-1.87975	-1.28529	0.227958	-0.850449	-0.51807	-1.61757	-0.638283	-6.70647	-3.71535	-1.45469	-1.85303	-4.24236	-2.56509	-1.53612	-1.43209	-0.699266	-1.75595	-2.7909	-2.68139	-1.18172	-4.67366	0.0421845	-3.96312	-0.179086	-0.307693	-0.846845	-1.68085	-1.26357	-1.15784
LotjaGi1g1v0526600_LC.2.nasc004	-4.9241	0.441365	-2.19855	-1.56688	-7.27961	-2.8612	-3.7046	-4.07603	-2.47833	-4.71836	-2.71885	1.15624	-6.14639	-4.37592	-4.70828	-1.64933	-2.86842	-2.41847	-2.8106	-0.275805	-3.5166	-3.96727	-3.69953	-3.29264	-4.75977	-2.94848	-4.10302	-3.76432	-3.60005	-4.3983	-2.27977	-3.55684
LotjaGi1g1v0526600_LC.2.nasc005	-4.37465	-3.72128	-4.70088	-4.72895	-7.27961	-3.92731	-2.95336	-3.43652	-4.34554	-4.88249	-3.56239	-2.64473	-6.14639	-4.29787	-5.07867	-3.36874	-3.57385	-3.6284	-4.01506	-2.61491	-4.09228	-3.5363	-2.80392	-3.02174	-3.59009	-1.29844	-3.45132	-2.2262	-2.926	-3.73309	-3.71648	-3.12151
LotjaGi1g1v0526600_LC.2.nasc006	0.660328	1.08426	0.578507	0.61197	1.98621	0.410329	0.72987	0.836071	0.466644	0.926473	0.711586	0.855311	1.88184	0.905674	0.379927	0.999038	0.923849	0.710104	1.21261	0.83294	1.0556	0.313882	1.24385	0.22564	1.27942	1.58703	1.18306	1.36486	1.4114	1.81378	1.22209	1.20111
MSTRG.5479.34	-1.90245	-2.24475	-0.844634	-3.01615	-7.27961	-0.607882	-1.35318	-1.44143	-1.10627	-2.77507	-1.37822	-2.80045	-6.14639	-1.61256	-3.53035	0.0853918	-0.00857729	-1.44702	0.00740143	-0.508945	-0.352623	-2.6262	-0.375647	-1.55292	-0.480164	-0.889077	-0.348206	-0.12808	-0.446255	-0.959563	-0.300153	-0.0225184
LotjaGi1g1v0526600_LC.2.nasc008	-2.04035	-1.25747	-3.49855	-4.53472	-7.27961	-3.69039	-2.09529	-0.621546	-3.14777	-3.93402	-1.69016	-3.0655	-6.14639	-1.07565	-1.49325	0.703354	-2.02818	-2.88055	0.695386	-0.297625	-1.39391	-2.82891	-1.1484	-1.92143	-0.978888	-0.285111	-1.55166	-2.49528	0.0715269	-3.8299	-2.11901	-2.4492
LotjaGi1g1v0526600_LC.2	-0.604374	1.60902	-3.59026	-1.50215	-7.27961	-2.01778	0.509491	-1.70003	-3.44671	-7.58325	0.688526	0.0140733	-6.14639	-0.111268	0.435047	0.135176	-0.323075	-0.545207	1.33767	0.263971	-2.11026	0.834131	-0.0880967	-1.05728	-0.660486	0.236735	0.222276	-0.356149	-0.911142	-0.562887	-0.871451	0.0508656
MSTRG.5479.35	-0.689982	1.2605	0.466133	-0.737139	2.02874	-0.634076	0.0337525	0.0332671	1.2594	1.16409	0.297695	-6.66552	1.75913	2.17166	1.96679	-0.468134	0.0564489	0.40375	0.225926	-0.99017	0.148264	1.83306	0.827522	-6.24621	-2.57495	-2.50182	0.131539	1.1334	-0.574752	-1.80977	-1.43788	-0.438022
LotjaGi1g1v0526600_LC.3.nasc001	-5.22077	-5.25025	-5.47975	-5.09857	-2.82889	-2.52339	-1.40765	-1.20552	-3.76854	-2.94932	-6.70647	-4.95735	-2.49744	-3.84805	-3.94555	0.0813503	-3.85426	-5.61976	-2.64349	-2.93619	-1.52082	-3.94686	-1.3074	-3.51318	-2.99578	-4.6035	-2.99797	-1.59386	-2.67507	-2.45065	-2.59152	-1.91325
LotjaGi1g1v0526600_LC.3.nasc003	-5.06668	-1.20119	-4.31988	-2.46783	-7.27961	-1.56512	-4.10231	-4.50398	-1.78677	-2.69979	-2.95898	-3.35787	-6.14639	-4.19923	-7.50282	-1.90401	-3.54452	-3.21067	-1.72574	-2.44564	-1.02842	-4.30352	-1.56657	-4.1674	-4.58298	-3.437	-4.4567	-3.20407	-2.74313	-3.94395	0.64429	-1.02244
LotjaGi1g1v0526600_LC.3.nasc004	-4.66369	-4.11808	-4.8407	-4.7964	-7.27961	-3.89278	-3.05735	-3.54343	-4.40415	-4.99692	-3.73505	-2.76027	-6.14639	-4.43807	-4.79672	-3.35037	-3.99197	-3.69984	-4.22064	-3.05929	-3.75561	-3.50449	-2.55147	-1.6635	-3.80917	-1.14123	-3.74702	-2.73926	-3.27604	-4.1268	-3.30414	-3.28306
LotjaGi1g1v0526600_LC.3.nasc005	0.480439	0.967884	0.388603	0.439684	-7.27961	0.176404	0.148584	0.775182	0.46247	0.75497	0.606826	0.669786	-6.14639	0.828697	0.0368878	0.926325	0.697734	0.785012	1.10335	0.691842	1.25803	0.24011	1.34078	2.12502	1.05953	1.77668	1.03898	1.08447	1.38853	1.06042	1.40577	1.41283
LotjaGi1g1v0526600_LC.3.nasc006	-2.27884	-1.00628	-2.02398	-3.41192	-7.27961	-1.78708	-1.79604	-0.934453	-1.47186	-2.83242	-1.67702	-2.42802	-6.14639	0.467051	-4.13121	-0.795694	-1.91639	-2.0451	-1.38686	1.58783	-1.47006	-2.32093	-0.528762	-2.24566	-2.45975	-2.12308	-1.19484	-1.25139	0.340882	-0.174762	1.04711	-2.16647
LotjaGi1g1v0526600_LC.3	-5.28248	-5.36429	-4.18548	-4.01159	-7.27961	-4.2327	-0.456665	-2.41388	-3.39957	0.0311058	-6.54196	-0.0150285	-6.14639	-3.3609	-6.02774	-4.96705	-2.20716	-3.11205	-4.52934	-1.37028	-6.9818	-2.16473	-1.73872	0.377138	-0.866029	0.0579648	-5.77388	-1.55939	-2.17798	-6.16449	-3.883	-4.79543
MSTRG.5479.45	-1.94889	1.61658	0.724385	-3.13005	-7.27961	0.20413	1.04384	1.18353	0.908993	1.31919	1.37007	1.3444	-6.14639	2.07844	-2.43451	0.285452	0.794423	-0.36832	0.0169662	-0.844822	1.63863	2.1487	1.52659	2.77276	1.6096	1.84978	0.351748	1.71774	0.095644	-0.51347	0.531545	0.294444
MSTRG.5485.1	3.08497	4.0065	1.81731	2.3422	3.25307	1.26437	-1.03316	0.778289	1.51742	-0.89506	0.0583521	-0.907292	0.175786	1.2042	3.43519	2.29632	0.0859169	3.99753	3.06649	2.56268	0.546258	-0.724825	-0.675183	-1.82032	-3.54022	-4.43339	0.169966	-1.47288	-1.09364	-1.18215	1.18216	-0.468301
MSTRG.5486.1	0.924742	2.46475	-0.22037	0.0839078	1.52518	-1.73377	-2.89547	-0.567935	0.239332	-1.25106	-1.8697	-2.73542	0.384768	0.0356285	1.80736	0.641054	-2.23765	1.93372	0.95815	0.796591	-0.146628	-0.648074	-1.03328	-4.48032	-3.95333	-5.47954	-0.72146	-3.56772	-0.706517	-1.18978	-0.629328	-1.39173
MSTRG.5487.1	-0.103297	1.1453	-1.82767	-1.53533	-1.41587	-3.20189	-5.74687	-1.28983	-1.22878	-3.41319	-4.18801	-4.10976	-1.32654	0.104886	-0.237078	-0.526386	-3.95255	0.990943	-1.53417	-0.985488	-1.80327	-2.98676	-2.37763	-5.41323	-4.50668	-5.52092	-2.41202	-4.49342	-1.54019	-1.50023	-2.2177	-5.06917
LotjaGi1g1v0526800_LC.1	-7.50819	-7.70989	1.35026	-7.48855	-7.27961	-7.00838	-6.68095	-6.93821	1.75836	-7.58325	-6.70647	-6.66552	-6.14639	-6.85598	-7.50282	-7.09677	0.768769	-7.85987	-7.16793	1.30097	1.64371	-6.6921	-6.66255	-6.24621	-6.30346	-6.25854	-0.257203	-6.45999	-0.858977	-0.776715	0.0798249	-6.8232
LotjaGi1g1v0526800_LC.1.nasc003	2.99154	3.14516	2.20921	3.03396	2.73254	2.44084	0.1073	0.887402	-7.10803	0.98009	1.02115	0.939142	0.355613	1.91522	3.06335	2.32615	1.29572	3.02775	2.61457	2.27278	-7.08769	1.15971	0.662905	-2.08906	-2.33401	-6.25854	0.12326	-0.232884	-0.741024	-0.479883	1.20875	0.524131
LotjaGi1g1v0526800_LC.1.nasc001	-2.57433	-2.47103	-2.74403	-3.88783	-2.11743	-1.79348	-2.59471	-6.81501	-1.72887	-3.1634	-2.34333	-4.81358	-2.87073	-1.03661	-1.32484	-1.51491	-3.03666	-2.33617	-3.89584	-3.19168	-2.28987	-4.35979	-5.66165	-6.24621	-6.30346	-6.25854	-3.15844	-4.76438	-4.58603	-3.53039	-2.02379	-4.32732
LotjaGi1g1v0526900.1	3.33803	3.46469	-7.29877	3.2009	-7.27961	2.58519	1.08165	1.40414	2.0999	1.42607	1.49885	1.00052	0.938606	2.09133	3.28364	-7.09677	1.34188	3.26094	2.21411	-6.6645	2.03928	1.29412	0.962154	-1.2255	-0.633806	-6.25854	1.11679	0.156578	0.47434	-0.206171	0.833078	0.40038
LotjaGi1g1v0526900.1.nasc009	-7.50819	-7.70989	1.1256	-7.48855	1.1407	-7.00838	-6.68095	-6.93821	-7.10803	-7.58325	-6.70647	-6.66552	-6.14639	-6.85598	-7.50282	-7.09677	-0.525125	-7.85987	1.89291	1.09873	-7.08769	-6.6921	-6.66255	-6.24621	-6.30346	-6.25854	-7.06454	-6.45999	-6.71585	-2.90502	-1.74462	-1.65582
LotjaGi1g1v0526900.1.nasc008	-7.50819	-7.70989	2.32731	-7.48855	2.58246	-7.00838	-6.68095	-6.93821	-7.10803	-7.58325	-6.70647	-6.66552	-6.14639	-6.85598	-7.50282	-7.09677	0.973448	-7.85987	-7.16793	2.38864	-7.08769	-6.6921	-6.66255	-6.24621	-6.30346	-6.25854	-7.06454	-6.45999	-6.71585	-1.686	0.361404	-0.220333
LotjaGi1g1v0526900.1.nasc006	-7.50819	-7.70989	-7.29877	-7.48855	-7.27961	-7.00838	-6.68095	-6.93821	-0.915752	-7.58325	-6.70647	-6.66552	-6.14639	-6.85598	-7.50282	-7.09677	-6.82814	-0.540973	-0.0279959	-6.6645	-7.08769	-6.6921	-6.66255	-6.24621	-6.30346	-6.25854	-7.06454	-2.74436	-2.99033	-2.61906	-0.962234	-6.8232
LotjaGi1g1v0526900.1.nasc005	-7.50819	-7.70989	-7.29877	-7.48855	-7.27961	-7.00838	-6.68095	-6.93821	-0.652331	-7.58325	-6.70647	-6.66552	-6.14639	-6.85598	-7.50282	-7.09677	-6.82814	-0.295026	-1.00597	-6.6645	-7.08769	-6.6921	-6.66255	-6.24621	-6.30346	-6.25854	-7.06454	-2.52397	-2.4328	-3.47773	-2.31555	-2.04893
LotjaGi1g1v0526900.1.nasc004	-7.50819	-7.70989	-7.29877	-7.48855	-7.27961	-7.00838	-6.68095	-6.93821	-1.33824	-7.58325	-6.70647	-6.66552	-6.14639	-6.85598	-7.50282	-7.09677	-6.82814	0.310927	-1.36966	-6.6645	-7.08769	-6.6921	-6.66255	-6.24621	-6.30346	-6.25854	-7.06454	-2.83152	-2.04489	-2.31007	-2.19767	-1.14675
LotjaGi1g1v0526900.1.nasc003	-7.50819	-7.70989	-7.29877	-7.48855	-7.27961	-7.00838	-6.68095	-6.93821	-0.350107	-7.58325	-6.70647	-6.66552	-6.14639	-6.85598	-7.50282	1.77296	-6.82814	-7.85987	0.566009	-6.6645	-7.08769	-6.6921	-6.66255	-6.24621	-6.30346	-6.25854	-7.06454	-1.96558	-1.52254	-6.66317	-0.816816	-6.8232
LotjaGi1g1v0526900.1.nasc002	-7.50819	-7.70989	-7.29877	-7.48855	-7.27961	-7.00838	-6.68095	-6.93821	-7.10803	-7.58325	-6.70647	-6.66552	-6.14639	-6.85598	-7.50282	0.828413	-6.82814	-0.205863	-7.16793	-6.6645	-7.08769	-6.6921	-6.66255	-6.24621	-6.30346	-2.99391	-7.06454	-6.45999	-6.71585	-6.66317	-6.6228	-6.8232
LotjaGi1g1v0526900.1.nasc001	0.8074	0.902053	0.460004	0.553534	0.386574	0.00753202	-2.05911	-0.774858	-0.352295	-0.891084	-0.743491	-1.87106	-2.39567	-0.591061	0.807983	-0.0457297	-0.397899	1.0499	0.362401	-0.0883409	-0.694294	-1.5008	-1.05339	-3.13378	-3.70555	-2.11089	-1.43141	-2.00187	-1.80227	-1.706	-1.11296	-1.15617
MSTRG.5490.1	2.90006	2.8536	2.69512	2.77767	2.3041	2.32905	3.56742	3.25817	3.00846	3.24264	2.81761	3.21797	3.3314	2.37497	3.0581	3.02954	2.91349	2.68174	2.93738	2.66506	2.8065	3.22674	3.01661	3.12014	3.23	3.08983	2.99974	3.21101	3.4938	3.51853	3.39986	3.3465
MSTRG.5490.2	1.8341	1.59169	1.80501	1.60527	2.0468	1.96685	1.74529	1.70187	1.98112	1.1601	1.98847	1.89757	2.41134	1.2677	1.92528	1.56103	1.98992	1.84752	1.88562	1.55908	1.20779	0.835129	2.70657	2.39175	2.4663	2.09577	2.25888	2.22446	2.10702	1.5599	2.07217	2.05276
MSTRG.5490.3	1.07267	1.08924	1.41621	1.29718	1.97806	2.34239	1.42372	1.1504	1.14939	1.13048	1.77334	1.9209	0.716498	2.46321	1.62748	1.70969	1.80658	1.32173	1.34891	1.70793	1.53133	1.64255	0.157149	1.17128	1.44847	1.81057	1.63266	1.07946	2.06216	1.38674	1.46633	1.58684
MSTRG.5490.4	1.75043	1.4076	1.65553	1.54414	0.560451	0.891363	1.21399	1.16841	2.01939	2.91311	1.49213	1.63023	1.52565	1.56973	-0.559441	0.130333	1.6438	0.780063	0.436003	-0.504841	2.38195	2.17865	1.96413	1.41539	1.46547	1.62407	1.6548	1.55634	1.82792	2.30819	1.79216	1.80539
LotjaGi1g1v0527000_LC.1	1.47724	1.57257	0.651626	1.14918	0.418827	-0.663686	-1.40193	-0.52362	0.225549	-1.57565	-0.37421	0.00884435	-0.88234	-0.33855	1.36958	-0.55377	-0.37139	0.864185	0.46619	-0.188052	-0.250771	-1.49681	-1.67494	-2.82407	-1.05766	-6.17124	-0.681748	-2.59579	-1.65873	-2.35396	-2.53703	-1.28217
LotjaGi1g1v0527100_LC.1	2.79473	2.18996	1.75257	2.41916	2.64914	1.52256	1.16345	-0.199914	2.38462	1.40814	-0.315596	0.881239	-2.20996	1.29732	2.83774	2.07414	1.73054	2.71933	2.26453	1.94902	1.18684	1.24562	1.98649	-6.24621	-6.30346	-6.25854	1.17376	-2.12522	-6.71585	-0.425397	-0.531473	1.08313
LotjaGi1g1v0527100_LC.1.nasc001	1.28091	1.68092	2.03141	1.99216	0.377075	0.464317	0.142838	1.64788	1.17153	-0.252449	2.11558	1.47828	1.23589	0.94645	0.631188	0.936884	0.135888	0.676923	1.03482	1.70964	0.553646	-0.177539	0.930432	-1.18322	-1.31584	-6.25854	0.593088	0.189468	-0.0555154	1.72167	1.08107	-0.482904
LotjaGi1g1v0527200_LC.1	2.3983	2.03432	2.30492	2.45415	2.4377	1.97248	0.742266	1.50996	1.37704	0.636277	0.986951	0.164309	0.592622	1.5544	2.18743	1.81307	0.477598	2.69197	2.17834	2.00579	1.40504	1.38381	0.688101	-6.24621	-6.30346	-0.908472	1.1927	1.03905	-0.190578	-0.577729	0.697501	1.01412
LotjaGi1g1v0527200_LC.3	-0.434897	0.664839	-3.9982	0.395422	-3.70896	-2.03355	-2.91173	-2.43226	-1.49444	-3.5004	-1.3676	-4.8979	-2.8741	-1.30412	-0.470102	0.316312	-1.18709	-2.85995	-0.671923	-3.68632	-3.06635	0.444366	-0.760094	-1.98743	-6.30346	-5.99905	-3.70489	-0.745455	-2.35611	-3.51942	-1.81775	-0.615806
LotjaGi1g1v0527200_LC.4	-0.934754	0.399549	-0.143489	0.270322	-0.22391	-1.3604	-0.267534	-0.754796	-1.59416	-2.13435	-0.903441	-2.72026	-1.29101	-0.362519	0.197483	-0.0105414	-1.47053	-0.186724	-0.556347	-0.552551	-1.42109	-0.35869	-1.4777	-2.10523	-1.98724	-6.02676	-1.6896	-1.96516	-0.619978	-1.45041	-1.42917	-1.02755
LotjaGi1g1v0527200_LC.1.nasc001	-0.142904	-2.09667	-1.39287	0.436596	-1.12195	-0.512688	-3.82614	-0.735384	-1.81071	-0.636933	-2.1832	-1.64003	-2.33188	-2.3078	0.563624	-2.45322	-1.13833	-1.25371	-1.06482	-0.828897	-1.63799	-1.49572	0.00634619	-1.99054	-2.27168	-5.47372	-2.49686	-3.49797	-3.60097	-1.61586	0.511954	-1.00399
MSTRG.5494.1	-6.61462	-7.44646	0.943502	-6.59019	-5.43824	-6.64361	-2.56958	-6.30305	-7.10803	-7.03007	-5.9664	-5.77238	-5.18647	-2.70219	-7.50282	-4.68015	-6.19823	-7.32707	-7.16793	-6.6645	-6.85713	-4.72511	-6.66255	-4.80731	-4.61098	-3.38734	-7.06454	-3.4714	-3.53847	-6.66317	-6.6228	-6.8232
LotjaGi1g1v0527300_LC.1.nasc001	0.969533	-0.972829	-0.901923	0.63437	0.421643	0.0931414	-0.728747	0.137742	0.0135547	0.353621	-0.164687	-1.0145	-1.26138	0.46506	0.608875	-2.97027	-0.614309	-0.951151	0.207224	-0.545563	-0.394805	0.223224	-0.783542	-3.04532	-2.5428	-2.12552	-0.459072	-0.605121	-0.290549	-1.21439	0.221515	-0.814055
MSTRG.5494.3	2.48488	2.59173	1.6439	2.22433	2.22544	1.76513	0.517365	1.18209	1.62897	0.798022	0.925634	0.523683	0.472948	1.53283	2.30935	1.93534	0.922544	2.45164	2.17205	1.86483	1.49865	0.823478	0.788812	-0.732056	-0.525069	-2.02572	0.713143	-0.0405613	0.403716	0.45764	0.708355	0.505958
MSTRG.5494.10	-7.50819	-0.886916	-3.04014	0.41167	-0.921048	-7.00838	-6.68095	-6.93821	-0.590117	0.166396	-0.736406	-1.45266	-1.42047	-6.85598	-0.27273	-0.810489	-0.209579	-0.166196	-7.16793	-6.6645	-1.35034	-1.09308	-1.80338	-6.24621	-6.30346	-5.17518	-1.61052	-0.340355	-4.03067	-6.66317	-6.6228	-2.40056
LotjaGi1g1v0527700.1.nasc001	3.2706	3.32768	3.00633	3.0734	3.44592	3.03195	3.01078	3.02575	2.63359	3.03036	2.74223	2.89942	2.28806	2.73221	2.544	3.89807	2.87976	2.20798	2.95241	2.69587	2.77208	2.76806	2.82191	3.38709	1.991	1.57957	2.04529	2.76929	1.68805	2.38482	1.41719	2.00477
LotjaGi1g1v0527700.1	5.0061	5.16737	4.95167	5.22531	5.3623	5.14156	5.02849	5.31146	5.18832	5.15256	4.96412	5.60834	5.06271	4.9346	5.21382	6.69069	5.91015	4.91324	5.43381	5.04865	5.00834	4.98406	4.92663	5.66788	4.61879	4.20199	5.22197	5.40835	4.0502	4.14147	4.27336	4.3591
MSTRG.5496.1	2.38908	1.94252	2.14067	2.08771	2.10854	2.62148	1.93565	1.74835	1.95865	0.52	2.19013	2.3373	1.32853	1.75304	1.89244	1.78227	1.70788	1.78519	0.967485	1.61811	0.998365	1.53307	1.78875	1.9715	1.77527	2.1971	1.19531	1.71272	1.76245	1.47299	2.21614	2.30011
MSTRG.5496.2	1.34543	0.964274	2.17153	2.59737	2.10619	1.74158	3.21976	2.99094	2.53446	3.83693	2.75814	3.13763	2.35142	2.23412	1.21181	2.94115	2.8821	1.25063	2.74895	2.49011	2.53352	3.24611	3.17591	2.99852	2.90359	3.30794	3.69623	3.4521	1.78885	3.79722	1.98036	2.64998
LotjaGi1g1v0527800.1	-0.958636	-1.40145	-0.177955	-0.0732176	0.81671	-0.449203	0.977557	-0.474141	-0.920658	-1.27985	0.359131	0.803537	1.22026	-0.102742	-1.12743	-0.415012	0.633347	-1.78755	1.94926	0.33966	2.34214	-0.0378476	0.265279	1.62913	2.25374	1.05385	-0.273808	-0.403076	0.994142	-1.50837	0.0631725	-0.634281
LotjaGi1g1v0527800.1.nasc009	2.32827	2.48803	1.68145	2.24407	1.7651	2.15234	2.98769	2.59862	1.80903	2.31627	3.20809	2.57576	4.06268	2.7427	2.92804	1.96273	2.01348	2.39784	1.04462	1.32827	1.94344	2.47329	3.09644	3.96113	3.69961	3.52484	2.35119	2.79263	3.69016	2.97949	3.81608	2.82485
LotjaGi1g1v0527800.1.nasc008	1.08198	1.99354	1.9121	1.85407	1.64611	2.40132	2.20304	2.24443	2.83984	2.03374	2.33222	2.48577	1.47342	2.18232	2.19564	1.04987	1.12094	1.69114	1.69491	1.64474	2.31729	1.166	1.5147	1.87366	1.48047	1.98177	1.47184	1.83717	2.52324	1.81739	1.59799	2.22039
LotjaGi1g1v0527800.1.nasc007	-1.05148	-0.938865	-1.24136	-0.644777	-1.63909	0.236171	-0.246874	-0.713435	-0.591389	-0.769143	0.387079	0.241326	0.372461	-0.660265	-0.343716	-1.23464	-1.1617	-0.53193	-1.03928	-1.61842	-0.0737885	-0.0799953	-0.452359	0.492348	-0.291765	0.199706	0.10971	-0.260476	0.268561	-0.210735	0.189357	0.334358
LotjaGi1g1v0527800.1.nasc006	2.04587	1.99037	2.7818	1.75251	2.33904	2.77019	2.97666	2.66848	2.66104	2.37754	3.00011	2.76483	3.06466	2.41107	1.8035	1.81074	2.33807	2.17437	1.74408	1.96418	2.23885	2.55645	2.52597	2.96229	2.98229	3.27557	2.60354	2.68736	2.66919	2.88384	2.79272	2.70431
LotjaGi1g1v0527800.1.nasc005	0.531454	0.257928	0.71878	0.423027	0.929451	0.597839	0.271662	-0.494492	0.518057	0.104629	0.527561	0.402368	0.236844	0.209416	-0.275781	-0.173725	0.0247292	0.175897	0.112109	-0.0842958	-0.111967	-0.390337	0.581939	0.448701	0.230863	1.05137	0.189705	-0.279491	0.319251	0.30501	0.676982	0.0536279
LotjaGi1g1v0527800.1.nasc004	1.04951	0.190145	1.07472	0.56925	1.26866	1.50211	0.854088	1.17413	1.30509	1.41471	1.29628	1.40173	1.16566	1.2745	0.304722	0.563203	1.14639	0.562826	0.613822	0.355254	0.541255	1.25817	1.19385	1.55096	0.932632	1.30479	0.881109	1.52735	1.45327	1.7365	1.262	1.37797
LotjaGi1g1v0527800.1.nasc003	1.49464	1.29299	1.06955	0.935384	1.28282	1.21693	1.10786	1.46306	1.24799	1.22925	1.68522	1.64753	1.49616	0.737093	0.811841	0.989517	1.19648	1.21368	1.14569	0.810444	0.985315	1.25223	0.781997	1.52137	1.0021	1.25292	0.783268	0.268795	1.26866	1.25647	1.07815	1.44287
LotjaGi1g1v0527800.1.nasc002	-0.485073	0.0901758	-0.625278	-0.889254	-0.621117	-1.39291	-1.1631	-1.47282	-1.22606	-1.56555	-0.983637	-1.11689	-1.9344	-1.77295	-1.38985	-1.46972	-1.41723	-1.00875	-1.46677	-1.04868	-0.898937	-2.16121	-1.86498	-1.93914	-0.68492	-1.83604	-2.33331	-2.161	-1.01087	-0.734962	-1.95087	-1.39325
LotjaGi1g1v0527800.1.nasc001	-2.26806	-1.65249	-2.0381	-2.16181	-1.47863	-1.7819	-3.83705	-2.81682	-1.63696	-4.62949	-3.89864	-3.80492	-3.08372	-2.91859	-1.75063	-1.97794	-4.30151	-4.47256	-2.43533	-3.42307	-2.21415	-2.42321	-2.97675	-2.68367	-3.6476	-3.00256	-3.26228	-2.84049	-4.45347	-3.09509	-3.69609	-3.8483
LotjaGi1g1v0527900.1.nasc001	-2.17848	-2.80147	-2.75869	-2.06991	-2.49712	-2.45762	-2.82565	-5.13639	-2.23002	-4.0274	-2.2456	-3.83001	-5.26372	-3.86887	-2.61053	-3.18042	-2.8424	-2.06488	-4.1025	-2.88492	-2.81855	-3.43929	-5.94805	-3.11036	-3.98626	-6.24929	-3.26489	-3.98672	-4.26327	-5.91841	-4.74984	-3.21351
LotjaGi1g1v0527900.1	2.69398	2.92456	2.14784	2.69882	2.64681	1.76987	1.34842	1.85654	1.77827	1.59952	2.24926	1.43419	0.730835	1.92011	2.76206	2.33438	1.89947	2.79762	2.68242	2.31633	1.95958	1.63552	1.28268	0.24574	0.401237	-0.272434	1.36671	1.14067	0.646374	0.87918	1.12082	1.56353
LotjaGi1g1v0528000.1.nasc001	0.822118	1.37897	0.765858	1.2763	0.973389	0.249053	-0.335471	0.182739	-1.79437	-0.469628	0.155833	0.441628	0.532269	0.314729	1.16798	-0.129641	-1.2027	0.894687	0.310697	-0.176552	0.274445	-0.147117	0.415576	-6.23278	-2.65305	-3.37887	-0.427654	-0.566875	-0.788653	-0.511199	-0.630291	0.313035
LotjaGi1g1v0528000.1.nasc002	1.67461	1.95438	0.970473	1.70163	0.899046	0.493822	0.176105	0.513057	0.199287	-7.58325	1.46429	0.795575	-6.14639	1.55358	1.08489	-1.47207	-2.8526	1.32285	1.1534	0.429459	1.1874	0.665608	-6.66255	-6.24621	-2.23494	-6.25854	1.02536	-6.45999	-1.23294	-6.66317	-3.57434	0.521426
LotjaGi1g1v0528000.1	-7.50819	-7.70989	-7.29877	-7.48855	-7.27961	-7.00838	-6.68095	-6.93821	-7.10803	-7.58325	-6.70647	-6.66552	-6.14639	-6.85598	-7.50282	1.93375	1.19723	-7.85987	-7.16793	-6.6645	-7.08769	-6.6921	0.938339	-1.27744	0.0493623	-2.02854	-7.06454	-6.45999	0.357488	-6.66317	0.871032	-6.8232
LotjaGi1g1v0528100.1.nasc001	0.93288	-1.34677	-0.229176	-0.603487	-1.63301	-0.213006	-1.87742	-1.11346	0.370628	-0.829076	-0.0688605	-0.851522	0.0807836	-1.24717	-0.404292	0.217096	-2.11822	-1.29597	-1.10376	-0.848594	-0.106159	-0.0815023	-0.00484693	0.780065	-1.28926	-0.738275	0.0681432	-1.12575	-1.35956	0.513919	-0.667003	-0.613248
LotjaGi1g1v0528100.1.nasc002	-2.53906	-7.70989	0.235357	0.0631169	0.697031	0.628118	-1.82329	-0.567417	0.0543249	-0.316592	-0.759298	0.283008	-0.998242	-3.17478	-0.492447	-1.89435	-0.206128	0.00385446	-4.54105	0.074771	-1.49321	-0.110343	-4.3656	-0.848569	-0.293937	-3.34435	-1.79817	0.929258	0.177718	-0.188201	-0.305921	-0.037745
LotjaGi1g1v0528100.1	-7.50819	-0.385279	-7.29877	-7.48855	-2.19848	-0.221928	-6.68095	-6.93821	-7.10803	-7.58325	-6.70647	-6.66552	-6.14639	-6.85598	-7.50282	-7.09677	-6.82814	-7.85987	-7.16793	-6.6645	-7.08769	-6.6921	-6.66255	-6.24621	-6.30346	-6.25854	-2.09186	-6.45999	-6.71585	-6.66317	-6.6228	-6.8232
LotjaGi1g1v0528100.2.nasc001	2.42478	2.51895	1.92126	2.11968	1.75489	1.06739	1.15312	1.56633	1.65741	1.28075	1.28401	0.574258	1.07318	1.82177	2.39805	1.93716	1.20636	2.16487	2.0678	1.63675	1.61452	1.24946	1.4079	-0.484679	-0.947535	-0.174303	1.12517	-1.07857	0.010959	0.754071	0.912524	0.343479
LotjaGi1g1v0528100.3	2.50111	2.7766	2.57292	2.75253	2.10777	2.36288	1.42742	2.05804	2.05388	1.98997	2.40136	1.82954	0.961789	1.13959	2.55876	1.9504	2.04215	2.56033	2.18895	2.25405	1.46409	2.13377	1.61575	1.93484	1.3944	1.22754	1.7327	1.69242	1.48866	1.16768	1.78095	1.48997
MSTRG.5500.1	3.19274	2.43205	3.2108	2.84918	2.40215	2.51437	3.39323	3.05827	3.24498	3.28204	2.75649	2.58975	2.03928	2.33281	2.68118	2.65421	3.30448	2.605	2.20044	2.94344	2.53179	2.5357	3.00752	3.26382	2.68865	2.80849	2.92655	3.49345	3.06292	2.30454	2.58259	2.6545
MSTRG.5501.1	2.17455	2.63255	2.01496	2.33566	2.14822	1.80889	1.20697	1.65965	1.63686	1.58092	1.4471	1.1633	1.10729	1.78229	2.05563	1.92893	1.5321	2.17325	2.18221	1.88389	1.81438	1.79746	1.59836	1.3255	1.07949	0.751229	1.59081	1.53719	1.44689	1.30756	1.33329	1.20491
LotjaGi1g1v0528300.1	-0.663295	-1.3509	-1.23583	-2.32911	-1.07976	-0.619607	-2.73168	-3.31403	-0.740706	-2.12754	-2.12463	-2.26893	-2.42088	-1.19012	-0.869234	-2.36415	-0.389798	-0.579992	-2.50642	-2.01004	-2.719	-2.79195	-3.04654	-3.67587	-3.08169	-2.24958	-3.37737	-3.00279	-3.60883	-2.70588	-2.55967	-3.47747
LotjaGi1g1v0528200.5	-3.77857	-2.44539	-4.6847	-4.10655	-4.06183	-3.26663	-2.30318	-2.82056	-3.19919	-3.96889	-4.09097	-3.52211	-2.23763	-3.48088	-3.16295	-4.16403	-4.09805	-3.90371	-3.8097	-3.03569	-3.86991	-2.98326	-2.38294	-1.95091	-3.65734	-2.79899	-3.74528	-3.82621	-3.99986	-2.02261	-3.38035	-4.13194
LotjaGi1g1v0528200.3	-4.20369	-0.810456	-5.29797	-3.366	-2.23349	-4.44004	0.221869	-3.42727	-2.99307	0.667387	-1.60015	-3.94636	-3.12338	-4.22048	-3.07809	-3.78385	0.610578	-7.85987	-2.5016	-6.6645	-2.50938	-2.96953	-1.46868	0.886252	-3.28995	1.11165	-4.59976	-3.64114	-3.8243	1.1355	-3.35813	-2.28527
LotjaGi1g1v0528200.5.nasc011	-0.639959	-0.327955	0.0460048	-0.186279	-2.01455	-1.21999	-0.699842	-0.18766	-0.192935	-0.701946	-2.35712	-1.02994	-1.63642	-0.292448	-0.657841	-1.18484	-1.49384	-0.60972	-1.18793	-1.28845	-1.83433	-1.96267	-0.871131	-1.70675	-1.10683	-1.62363	0.476323	-1.15409	-0.980796	-0.872909	-1.66554	-1.26688
LotjaGi1g1v0528200.3.nasc011	-0.968762	-0.752938	-1.19642	-0.551639	0.163748	-0.837375	-0.809959	-1.5113	-0.32881	-0.660873	-0.483103	-0.726957	-1.16634	-1.37195	-0.442205	-0.903904	-0.331677	-0.673196	0.0158456	-0.85434	-0.35641	-0.594718	-0.673203	0.611754	-0.790021	0.154621	-0.418718	0.26408	-0.407787	-0.46345	-0.564034	-0.614796
LotjaGi1g1v0528200.1	-1.69741	-1.64576	-2.13012	-2.84848	-1.20129	-2.5445	-2.09031	-2.37586	-1.97696	-0.321596	0.21411	-0.570159	-1.60014	-2.69304	-1.29819	-0.556133	1.08784	-2.63966	0.994837	-1.0165	-0.051585	-0.424087	-2.48515	-1.01365	-0.658072	-6.25854	-1.67849	-1.03857	-0.562936	-0.834566	-0.324184	-0.531428
LotjaGi1g1v0528200.4	0.306715	-0.793791	0.639199	0.1573	-0.988332	0.777836	-0.859983	-0.39062	-1.46801	-1.7457	-1.78868	0.483086	-0.0629293	-1.48758	0.32462	1.16118	1.12239	-1.75289	-0.433571	-0.69839	-3.15857	-0.0498267	-2.10814	-1.05942	-0.979997	-3.64664	-0.222939	-0.703393	-0.691488	-0.108966	0.390224	1.4615
LotjaGi1g1v0528200.5.nasc010	-3.37485	-2.99255	-3.74649	-3.88066	-3.6502	-2.68904	-3.52502	-3.38295	-3.31015	-3.40996	-3.55763	-3.78726	-2.33977	-3.80463	-3.39696	-4.27088	-4.09866	-3.5337	-3.13043	-2.49257	-3.73162	-3.23891	-3.47949	-3.54492	-3.17285	-2.98642	-3.47719	-3.31409	-3.15469	-2.38465	-3.38318	-3.69765
LotjaGi1g1v0528200.1.nasc009	-2.27951	-1.41	-2.87285	-2.95895	-0.926986	-2.74262	-2.56809	-3.05884	-2.0825	-2.74538	-1.88661	-2.28174	-1.96523	-3.18116	-1.61848	-2.5534	-1.53957	-2.34705	-1.75971	-1.29264	-0.942122	-1.84716	-1.77309	-2.00712	-3.54765	-2.13565	-3.19526	-2.02419	-2.3406	-2.36839	-2.65384	-2.96778
LotjaGi1g1v0528200.3.nasc010	-3.40607	-3.02651	-3.72789	-3.94739	-3.94863	-2.58484	-3.71628	-3.44153	-3.54758	-2.1696	-3.37853	-3.609	-2.37404	-3.70037	-3.34813	-4.24474	-3.81001	-3.48498	-0.855149	-1.69766	-3.4685	-3.19162	-3.60617	-2.88317	-3.28436	-2.68564	-3.68817	-1.75265	-2.06304	-2.39299	-3.28184	-3.51258
LotjaGi1g1v0528200.4.nasc009	-1.41894	0.940063	-0.98214	-2.33062	-3.11317	-0.177408	-1.44053	-2.41153	-1.67656	-1.99483	-2.03162	-1.51541	-1.18348	-3.94842	-0.362146	-1.71783	-0.751713	-1.28732	-1.78471	-0.841651	-2.70672	-1.25697	-1.59526	-2.17267	-3.86623	-2.33739	-2.00292	-1.16927	-2.09414	-1.97805	-1.9194	-2.88619
LotjaGi1g1v0528200.5.nasc009	-7.50819	-7.70989	-2.39356	-4.40139	-3.84643	-3.07991	-2.13566	-6.93821	-2.88547	-4.59232	-5.12354	-4.55752	-3.43916	-6.85598	-4.17428	-3.89192	-4.1373	-5.75595	-3.77169	-1.8571	-2.89434	-2.6675	-3.0435	-3.66727	-3.63462	-4.00086	-3.34646	-3.88134	-3.79322	-6.66317	-6.6228	-6.8232
LotjaGi1g1v0528200.3.nasc009	-7.50819	-7.70989	-2.68977	-4.23646	-0.874545	-3.3873	-2.92521	-6.93821	-2.637	-4.98153	-1.49006	-2.85862	-2.06432	-6.85598	-2.69765	-3.59501	-3.38867	-2.89297	-1.56017	-0.995283	-1.8475	-1.48485	-3.04168	-1.12439	-3.20969	-2.19213	-3.78161	-2.96732	-3.53161	-6.66317	-6.6228	-6.8232
LotjaGi1g1v0528200.5.nasc008	-1.03238	-1.54044	-0.936189	-2.28328	-1.49997	-1.74623	-1.02615	-1.53725	-1.631	-1.79658	-4.80853	-2.61285	-2.40025	-2.44263	-2.37822	-2.61416	-1.78823	-4.38942	-2.71198	-1.1307	-2.36398	-2.28302	-1.37903	-2.18657	-1.61629	-2.58145	-1.09109	-2.22665	-3.36031	-0.716801	-2.56871	-2.19283
LotjaGi1g1v0528200.2.nasc008	-0.362608	-1.72757	-1.19097	-0.908291	-0.0959011	-7.00838	-2.27773	-1.0658	-0.208714	-0.883498	-1.55321	-1.01569	-4.72702	-1.35249	-0.856308	-3.38028	-0.67434	-1.11949	-3.08718	-6.6645	-1.18115	-1.40373	-1.45983	-6.24621	-0.323665	-0.469415	-2.10738	-2.19788	-0.436505	-1.58165	-0.848892	-1.36816
LotjaGi1g1v0528200.3.nasc008	-1.21843	-0.668191	-1.72162	-2.20304	-0.773813	-2.05269	-0.9901	-2.10739	-1.52685	-0.85092	-0.00434466	-1.28965	-1.25265	-3.76588	-0.875846	-2.11599	-0.902392	-1.32158	-0.675972	-0.82687	-2.14697	-2.05871	-1.8656	-1.67901	-1.12325	-0.638551	-1.96911	-0.983029	-3.42163	-0.725853	-2.22662	-1.56109
LotjaGi1g1v0528200.4.nasc008	-0.768864	-0.00823341	-0.316521	-1.17067	-0.614766	-0.0695404	-0.261053	-0.444066	-0.961646	-0.371234	-1.60744	-0.686364	-1.3281	-3.38381	-0.517214	-1.40628	-0.225425	-0.0574281	-0.315945	-0.89201	-1.84006	-1.09268	-1.80038	-1.42939	-1.03041	-0.992834	-1.22527	0.0952331	-2.64789	-0.53144	-0.920118	-0.693209
LotjaGi1g1v0528200.3.nasc007	-2.58252	-2.92627	-4.41708	-2.84591	-2.78386	-2.99394	-2.31827	-2.31916	-3.84908	-3.03123	-3.24154	-3.7102	-2.88228	-4.67809	-3.02966	-2.80985	-2.85303	-3.20945	-2.80087	-2.77299	-2.28296	-3.04383	-3.36077	-2.50829	-3.26372	-2.52038	-2.57589	-3.64181	-3.73645	-2.25626	-3.26107	-4.01267
LotjaGi1g1v0528200.4.nasc007	-2.27528	-2.10265	-3.11848	-2.20205	-2.6112	-2.43917	-2.33196	-2.35898	-3.67442	-2.82155	-3.524	-3.51271	-2.99771	-2.70547	-2.20304	-1.90882	-2.02406	-2.48656	-2.87539	-2.17394	-3.32387	-3.22531	-2.39119	-2.53916	-3.04154	-2.23054	-2.75065	-3.52369	-3.15853	-1.39197	-3.11614	-3.23582
LotjaGi1g1v0528200.3.nasc006	-2.05115	-1.91007	-2.48994	-3.21224	-2.55795	-2.26297	-3.56046	-2.28842	-2.27934	-2.08685	-2.38499	-2.2517	-2.4887	-3.38957	-2.37094	-3.62678	-3.34617	-2.60318	-2.27048	-3.59724	-2.52621	-2.94253	-4.15482	-3.12362	-4.08423	-4.07786	-3.96612	-2.28257	-3.5331	-3.12686	-2.93506	-2.75519
LotjaGi1g1v0528200.4.nasc006	-2.04166	-2.16043	-2.57416	-3.16793	-2.71305	-2.28285	-3.25045	-2.40608	-2.2264	-2.55834	-2.48402	-2.30731	-2.25725	-3.35931	-1.75978	-3.49985	-3.71176	-2.74028	-2.31361	-2.46473	-3.48821	-3.22108	-2.83841	-3.10331	-4.03311	-3.85279	-3.92797	-2.23053	-2.87291	-2.92184	-2.61158	-3.01578
LotjaGi1g1v0528200.5.nasc005	-1.20238	-1.10005	-1.49537	-3.84719	-2.92524	-2.71661	-1.83969	-1.95625	-1.21703	-1.98963	-3.45158	-2.22471	-2.92551	-0.332439	-2.46972	-4.51285	-2.31	-3.32601	-2.18884	-3.53444	-2.37724	-2.13071	-2.20145	-2.92622	-2.38018	-2.24639	-1.85956	-2.04266	-2.62288	-2.17846	-2.25255	-2.91316
LotjaGi1g1v0528200.3.nasc005	-0.705431	-1.65046	-1.43726	-2.23106	-0.987546	-1.57004	-1.49802	-1.37639	-0.873418	-1.51546	-0.790404	-1.01548	-0.860473	-3.72277	-1.47605	-1.17195	-1.09149	-0.712494	-0.654754	-1.61072	-0.473372	-1.60448	-1.91776	-1.11276	-1.65184	-0.706975	-1.98201	-0.509444	-0.989683	-1.68002	-1.22058	-1.31683
LotjaGi1g1v0528200.4.nasc005	-0.64134	-0.758233	-0.539458	-1.26956	-0.805655	-0.987766	-0.343514	-1.06167	-0.710913	-0.856785	-0.901015	-0.404461	-0.911253	-1.25554	-0.888657	-0.267013	-0.326742	-0.198438	-0.778322	-0.206204	-1.25458	-0.549299	-0.492672	-1.32986	-1.40953	-0.87633	-1.03772	-0.0761978	-0.729233	-0.860281	-0.82229	-0.86672
LotjaGi1g1v0528200.3.nasc004	-1.08041	-0.45397	-1.53483	-1.36742	-0.609397	-1.32389	-0.718382	-1.05951	-1.30986	-2.61934	-1.66286	-1.73564	-2.16878	-1.67572	-0.472566	-1.3376	-1.89543	-1.21931	-1.56563	-0.416442	-1.79606	-1.55534	-4.0459	-2.95075	-2.54943	-1.90536	-4.12743	-1.37647	-1.45464	-2.00232	-1.90259	-1.95072
LotjaGi1g1v0528200.4.nasc004	-1.66509	-0.859161	-2.03628	-1.32677	-1.02654	-1.9416	-1.60132	-1.27327	-1.54749	-3.20498	-2.0045	-2.09797	-2.36991	-1.77713	-0.309659	-1.60046	-2.49723	-1.47817	-2.25852	-1.02237	-2.21637	-2.03091	-2.49804	-3.27165	-2.69787	-2.22875	-2.0406	-1.5418	-1.45813	-3.74372	-1.94428	-2.41449
LotjaGi1g1v0528200.5.nasc003	-7.50819	-4.65358	-5.17136	-2.3798	-1.99278	-7.00838	-4.91426	-6.93821	-7.10803	-1.36686	-6.70647	-3.68903	-6.14639	-6.85598	-1.40082	-4.20382	-1.95063	-2.24807	-7.16793	-2.6816	-7.08769	-6.6921	-6.66255	-2.57142	-0.516267	-2.35208	-1.17085	-5.60125	-3.67989	-6.66317	-1.84303	-2.65672
LotjaGi1g1v0528200.2.nasc003	-3.70975	1.16196	0.690583	-7.48855	-7.27961	0.657797	0.979709	-6.93821	-7.10803	-7.58325	-6.70647	-6.66552	-6.14639	-6.85598	-7.50282	1.53898	-6.82814	-7.85987	0.700702	-0.616549	-7.08769	-6.6921	-5.5644	-6.24621	-6.30346	-6.25854	-7.06454	0.644569	-6.71585	-6.66317	-6.6228	-6.8232
LotjaGi1g1v0528200.3.nasc003	0.0379908	-3.36812	-2.96248	-0.20124	0.41811	-2.79208	-3.18858	0.0896539	-0.179923	-0.769988	-0.186923	-0.790272	-1.24553	-0.788574	0.481769	-3.57425	-0.319669	0.199614	-2.64141	-3.99256	0.284803	0.0786977	0.296155	-1.13724	-1.0468	-0.848461	-0.931569	-4.5134	-1.41914	-0.342804	-0.867439	0.204253
LotjaGi1g1v0528200.4.nasc003	-0.426276	-3.84196	-4.507	-0.806502	-0.151936	-3.21937	-3.84016	-0.0884396	0.38319	-0.0908069	-0.266232	-0.659862	-1.3687	-1.54935	0.0369158	-2.76304	0.176719	0.394482	-3.20845	-0.457362	-0.601814	-1.09195	-1.69533	-1.08035	0.224109	-0.0476489	-0.229266	-4.47467	-1.2445	-0.925134	-0.51859	-1.07594
LotjaGi1g1v0528200.2.nasc002	0.826044	0.0591742	-0.18209	-0.53499	0.376731	-7.00838	-6.68095	-6.93821	-7.10803	0.104587	-0.107112	-6.66552	-6.14639	-6.85598	0.578373	-0.496215	-6.82814	0.487225	-7.16793	0.136357	-7.08769	-6.6921	-6.66255	-6.24621	-1.61685	-0.88982	-0.883783	-6.45999	-1.34204	-6.66317	-6.6228	-6.8232
LotjaGi1g1v0528200.3.nasc002	-2.4936	-3.06806	-4.66175	-5.07816	-3.13253	-1.08643	-2.15748	-2.45447	-0.552654	-3.35982	-4.11647	-2.90964	-6.10034	-1.67156	-2.80103	-4.44252	-1.23224	-4.4574	-0.578141	-4.17768	-2.19376	-1.4726	-2.36956	-3.39539	-4.76842	-4.18172	-4.15965	-3.60474	-5.37522	-2.21969	-1.45209	-2.90522
LotjaGi1g1v0528200.4.nasc002	-2.76396	-3.45743	-4.81846	-5.28309	-3.38586	-1.58299	-3.04409	-2.73834	-0.106925	-3.05557	-3.92922	-3.1576	-6.14639	-1.77922	-3.12333	-4.54553	-1.73464	-4.67925	-1.01256	-4.30104	-2.55626	-1.91099	-2.20058	-3.93176	-4.584	-4.48135	-4.34447	-3.68495	-4.82172	-2.76661	-1.65331	-3.29227
LotjaGi1g1v0528200.5.nasc001	-1.68988	-1.50169	-1.49709	-1.87367	-1.42212	1.14682	-1.43018	-2.98555	-1.71703	-1.24578	-1.17934	-3.85522	-1.23594	0.165116	-2.59037	-0.345787	-3.72681	-0.552149	-2.65183	-2.03597	-0.513385	-2.91203	-1.66547	-3.86582	-3.41288	-4.64119	-0.274208	-1.93097	-1.8267	-1.07819	-6.6228	-2.82017
LotjaGi1g1v0528200.3.nasc001	-1.23785	-0.766887	-0.936463	-1.06021	-1.93327	-2.74045	-2.53412	-2.05913	-3.18528	-2.87411	-2.41341	-0.767899	-1.58543	-2.80467	-1.39452	-3.21291	-1.72548	-0.456276	-1.58409	-1.22408	-1.46867	-1.61994	-1.06099	-3.13534	-1.16215	-2.00726	-0.782699	-1.97092	-2.04765	-1.91556	-2.49578	-2.62062
LotjaGi1g1v0528200.2.nasc001	2.07256	1.85123	0.774351	1.81584	1.74939	1.61371	-0.0776699	-1.33333	0.580619	0.121569	-0.236466	-2.23191	-1.33065	-0.404799	2.09772	0.408586	0.922883	1.65989	2.45976	1.47945	0.052424	0.455187	0.448113	-0.735248	-2.45172	-1.53921	-2.07795	-0.0616625	-1.23165	-0.115319	0.344049	-1.0317
LotjaGi1g1v0528400.1.nasc001	2.93935	2.83089	2.13756	3.02285	2.62912	2.93336	1.67858	1.77942	2.14318	1.68858	1.64609	1.87263	1.49279	2.07371	3.17448	1.90142	2.4515	3.26078	3.26824	3.07089	2.372	1.73716	1.91165	1.78359	2.36828	2.24181	2.77338	2.79013	1.61897	1.69631	1.97846	1.92836
LotjaGi1g1v0528400.1.nasc002	2.61183	2.94219	2.95375	2.73078	2.72035	2.9606	2.99944	2.73713	2.74901	2.89145	2.86154	2.82118	2.93065	2.43742	2.82237	2.54548	2.73723	3.33441	3.37488	3.07952	2.57083	2.77999	2.83204	2.75568	3.25154	3.36757	3.80886	3.8564	3.07502	2.9017	3.09001	3.08792
LotjaGi1g1v0528400.1	2.86443	3.15213	2.96312	2.98165	3.0146	3.37635	3.16074	2.98729	2.77071	2.98191	2.60885	3.09182	2.88975	2.91735	2.83359	2.80502	2.99486	3.07415	3.24757	3.15231	2.71673	2.80242	2.718	3.13476	3.47012	3.59027	3.38754	3.82699	2.83184	2.84884	2.71882	2.89394
MSTRG.5503.1	2.53747	2.57514	2.42152	1.65739	2.49986	1.71774	1.13202	1.95387	2.25623	1.89629	1.80033	2.65119	1.87602	2.29729	1.72179	2.40952	2.22564	2.43017	2.31662	2.18781	2.01702	1.63849	1.69928	0.084405	0.270642	-0.487077	1.49056	0.852962	1.72529	2.30959	1.83803	1.49527
LotjaGi1g1v0528500_LC.1	-0.777785	-2.13814	-1.18124	1.56032	-1.54868	-1.86674	-2.80225	-3.32112	-2.46587	-3.09046	-3.64621	-2.8069	-3.27376	-3.75567	0.717367	-2.13112	-3.47167	-1.16522	-0.200181	-1.69513	-1.98787	-2.40736	-2.66793	-5.74891	-4.39192	-6.25854	-2.22664	-3.13592	-5.47367	-4.70077	-3.01771	-4.52798
MSTRG.5503.2	3.44663	3.42529	3.53964	3.77297	3.37107	3.65713	3.95024	3.53468	3.38476	3.79285	3.69794	2.82073	3.85178	3.26314	3.60387	3.64929	3.61696	3.4131	3.20631	3.43617	3.3699	3.73035	3.44228	4.21055	3.96061	3.63598	3.68457	3.9126	3.49868	3.17823	3.47897	3.6781
MSTRG.5503.3	-0.272175	-0.822745	-4.92493	-1.97579	-1.1854	0.782773	-0.300891	-6.93821	-7.10803	-3.78586	-2.62054	-6.66552	-4.40684	-0.724692	-7.50282	-7.09677	-3.22771	-2.73065	-1.65778	-6.6645	-7.08769	-6.6921	-1.59958	-6.24621	-0.78111	-6.25854	0.316737	-3.31366	-4.72261	-6.66317	-6.6228	-2.79053
MSTRG.5503.4	-1.29908	-3.74422	-3.76924	-5.76362	-2.9769	-2.55224	-0.410741	-4.00568	-5.74224	-5.2173	-0.368651	-4.77699	-3.28486	-0.87511	-0.965488	-5.67446	-2.51006	-2.08617	-3.90633	-2.671	-1.77575	-1.41857	-3.38924	-1.3817	-0.66467	-6.25854	-1.7547	-3.21411	-4.74842	-3.78299	-0.885497	-3.01716
MSTRG.5503.5	-1.56302	-1.5844	-1.82642	-1.55265	-0.941043	-0.248446	0.655892	-2.19701	-0.389424	-2.72631	-0.855867	-1.9264	-1.90941	-0.278427	0.0712301	-2.79156	0.06685	-1.07261	0.15969	0.340874	0.481309	-2.33959	-0.385489	-0.905596	-0.103196	-6.25854	-0.767769	0.0825373	-1.03286	-2.86364	0.708057	0.0651245
MSTRG.5503.6	-2.17116	-2.36373	-4.65681	-2.39159	-3.84038	-1.07202	-1.15417	-4.92396	-1.72743	-1.53313	-0.947455	-2.8195	-1.92402	-1.28423	-0.600852	-5.87851	-2.37347	-1.414	-0.947826	-0.175783	-1.478	-3.83575	-2.05631	-1.27151	-2.33192	-6.25854	-1.97473	-1.24845	-0.86279	-2.32679	-1.47459	0.718326
MSTRG.5503.7	-0.180065	-0.37151	0.459833	-0.779727	-0.215195	0.199403	1.03216	-0.0517643	0.312115	-0.0447733	0.664143	1.39285	0.143544	-0.237939	-0.889878	0.04899	0.857066	-0.179644	0.302689	0.400478	0.046383	0.406915	1.10534	1.44445	1.75761	1.36922	0.740138	0.844038	1.48584	2.10311	0.570571	1.33838
LotjaGi1g1v0528600.1.nasc004	0.803526	0.504525	0.216159	-0.702518	0.428768	-0.00879772	0.569496	0.7444	0.623228	0.155704	0.951575	0.288309	0.946805	0.732745	0.473722	0.893924	0.914142	0.865331	-0.180474	0.284969	0.57755	0.847048	0.557989	0.449318	0.983016	0.776134	1.22467	1.14854	1.04971	1.10189	0.744603	0.929272
LotjaGi1g1v0528600.1.nasc005	1.58466	2.13338	1.8254	2.01009	1.55581	1.89845	2.00811	2.336	1.72377	1.74693	1.83929	2.07005	2.02613	1.65087	1.65712	2.09769	1.92441	1.7506	1.6618	1.88561	2.1561	1.38711	2.09461	1.78095	2.47037	2.20453	2.42775	2.26591	2.06472	2.17351	1.74855	2.14293
LotjaGi1g1v0528600.1.nasc006	-0.42529	0.412763	-0.120361	-0.201092	-0.909485	0.0383243	-0.294497	-0.00832159	-1.01053	-0.478942	-1.49768	-0.907617	-0.755175	-0.267834	-0.300859	-0.290165	-0.855959	-0.137354	0.452778	-1.09292	-0.345779	-1.06573	-0.213093	-1.9549	-0.763848	-0.51061	-0.371034	-0.515174	-0.82473	-0.207816	-0.637704	-0.643697
LotjaGi1g1v0528600.1.nasc007	-1.88358	-0.580835	-1.22988	-1.06857	-1.35716	-1.05213	-0.923532	-1.38294	-1.72595	-1.5378	-0.881918	-1.80309	-0.769134	-1.62052	-1.47792	-0.972883	-1.89083	-1.68056	-1.1275	-1.99569	-0.998334	-1.78608	-0.71915	-0.761328	-1.05602	-0.674076	-1.44672	-0.847875	-0.733881	-0.873753	-0.522666	-1.00758
LotjaGi1g1v0528600.1.nasc008	-0.722166	-0.589886	-1.16966	-1.50421	-0.823515	-0.562393	-0.38002	-2.1167	-1.25958	-1.05171	-0.559687	-0.886736	-0.215236	-0.836971	-0.777208	-0.613087	-0.750591	-1.19895	-0.728075	-1.05319	-0.985644	-1.03026	-0.977017	-0.618237	-0.833641	0.00310629	-0.84132	0.138941	-0.59718	0.0573759	-0.223897	-0.555865
LotjaGi1g1v0528600.1.nasc009	-1.86505	-1.11196	-1.43744	-1.91437	-1.18639	-0.984311	-1.13438	-2.04184	-1.9887	-1.64984	-1.20051	-1.58178	-1.06678	-1.72488	-1.83258	-1.34621	-1.39947	-1.85446	-1.46933	-1.97552	-1.08149	-1.59223	-1.34183	-1.29269	-0.753485	-0.581327	-1.33145	-0.665654	-1.35964	-1.24285	-1.09576	-1.36707
LotjaGi1g1v0528600.1.nasc010	-0.381168	-0.325302	-0.852146	-1.56068	-0.340421	-0.519	-1.29507	-0.991114	-0.647897	-0.864478	-0.930893	-1.25312	-0.516278	-0.879943	-0.483744	-0.579893	-0.840808	-0.593964	-0.420273	-0.849049	-1.04891	-1.85043	-0.394584	-2.08091	-1.65588	-0.408358	-1.37092	-1.61145	-1.61412	-0.955758	-0.883679	-0.860681
LotjaGi1g1v0528600.1.nasc011	-1.92504	-1.76252	-5.57846	-3.17578	-7.27961	-5.91296	-2.85695	-6.195	-4.41441	-7.17886	-4.74165	-4.01739	-4.0909	-4.02578	-0.371478	-2.68933	-6.17827	-3.86746	-2.40409	-1.8642	-1.20308	-4.05287	-6.11438	-5.77463	-6.22514	-4.97911	-2.2483	-3.56085	-5.91511	-4.51467	-1.07677	-0.95527
LotjaGi1g1v0528600.1.nasc015	1.06193	1.36305	1.1128	0.893495	1.23058	0.84996	1.45997	1.33053	1.4081	1.59124	1.30782	1.56857	1.54496	1.19822	0.859535	1.30241	1.23112	1.1059	1.25142	1.15189	1.4077	1.27906	1.68912	1.39956	1.57196	1.90478	1.24646	1.61115	1.68345	1.97693	1.58671	1.47709
LotjaGi1g1v0528600.1.nasc016	-2.49704	-1.63235	-1.70903	-1.85438	-1.97745	-2.32617	-1.52952	-1.39383	-2.50852	-1.57996	-1.46107	-1.23696	-2.29586	-1.73954	-2.88153	-2.67705	-1.59819	-1.90289	-1.73748	-3.03434	-1.46098	-2.52838	-2.49134	-1.64618	-1.16765	-1.15467	-1.4471	-1.04111	-1.18584	-0.673627	-1.15713	-1.35365
LotjaGi1g1v0528600.1.nasc017	0.560066	1.01176	0.753267	0.692654	0.346208	0.583943	0.615451	0.450856	-0.246991	0.360378	0.475105	0.475666	0.460985	0.351935	0.837008	0.55756	0.463148	0.77049	0.529597	-0.00626093	0.564651	0.691187	0.371876	0.563563	0.711695	0.332091	0.583381	0.708585	0.521711	0.62514	0.662725	0.567695
MSTRG.5503.14	0.417783	-0.428061	0.979182	0.0595585	0.469891	-0.258771	-0.541765	-2.45917	0.602407	-2.1338	1.02811	0.307769	-2.26151	-0.645337	-3.72961	0.552975	1.02932	-2.40503	1.47709	-1.61575	0.411872	0.400159	0.826514	-1.74291	-0.960346	-6.25854	-0.926498	2.06304	-0.159057	-0.864643	0.724262	0.271822
LotjaGi1g1v0528600.1.nasc018	-1.62098	-1.73919	-1.79971	-1.24617	-1.3291	-1.79515	-3.6469	-1.25636	-2.2543	-1.86471	-2.31045	-2.05666	-1.77469	-2.9213	-2.77078	-2.04824	-2.65764	-2.04275	-2.53891	-2.41001	-2.1726	-2.49207	-3.15429	-1.55404	-3.01213	-2.53016	-2.28434	-3.53	-3.13707	-2.12918	-2.45158	-2.59561
LotjaGi1g1v0528600.1	-7.50819	-2.22813	0.901958	-3.35004	-0.888808	-2.32117	-2.17772	0.285629	-7.10803	1.62516	-2.01566	2.34444	-6.14639	-6.85598	-7.50282	-7.09677	0.22066	-7.85987	-3.01948	-6.6645	-3.29589	0.751253	0.418939	2.09375	1.08295	2.7657	-2.28434	-0.907479	1.80069	0.432947	-2.21186	1.01807
MSTRG.5503.10	-7.50819	-1.82643	-1.06867	-1.64155	-0.195826	-1.57864	-1.54408	-1.63856	-7.10803	-1.98213	-1.36752	-0.571739	-6.14639	-6.85598	-7.50282	-7.09677	-0.537373	-7.85987	-2.10632	-6.6645	-2.13653	-1.43472	-0.965698	-3.64308	-2.05753	-4.15089	-2.48343	-1.42206	-0.83812	-1.43237	-1.95617	-2.46851
MSTRG.5503.11	-2.60972	-1.49005	-1.05704	-2.57897	-1.07061	-1.44053	-1.35087	-1.72558	-1.91586	-1.49496	-2.53899	0.0990505	-2.47885	-3.1682	-2.29035	-2.60692	-2.00563	-2.05077	-2.3064	-2.55994	-1.46928	-2.01399	-0.584437	-1.25699	-0.811526	-1.74235	-1.6145	-1.7691	-0.86671	-2.23524	-1.52843	-0.468506
MSTRG.5503.13	-7.50819	-1.14287	-2.70729	-1.45863	-1.29244	-0.890437	-1.18498	-1.88738	-7.10803	-3.14823	-1.04334	-1.03425	-6.14639	-6.85598	-7.50282	-7.09677	-1.03284	-7.85987	-1.28696	-6.6645	-1.68292	-2.44578	-1.46699	-4.4497	-2.17064	-0.781851	-2.12127	-2.61718	-3.20831	-1.17513	-1.51662	-3.61331
MSTRG.5503.15	-7.50819	-7.70989	-7.29877	-7.48855	-7.27961	-1.78699	-4.23402	-1.6251	-5.67099	-1.41532	-6.70647	-0.709803	-4.14906	-5.19497	-5.26008	-5.70948	-4.29519	-5.52662	-7.16793	-6.6645	-2.38248	-3.67516	-0.921389	-1.74462	-1.36423	-2.34253	-2.87947	-1.1715	-6.71585	-2.63765	-1.69357	-1.88998
MSTRG.5503.8	0.0889421	-1.42588	-1.35166	-0.33261	-0.451247	-0.971046	-1.64466	-2.18224	1.0814	-3.61088	-1.05909	-0.413993	-2.00171	-0.710788	-1.33485	0.259021	-0.305404	-1.15693	-1.21504	-1.45152	-2.03834	-0.40704	-1.55989	-3.05543	-2.64221	-6.25854	-2.59887	-1.49366	-1.61372	0.803409	-2.04746	0.758519
MSTRG.5503.9	0.963198	-0.268695	-1.99641	-0.151474	-0.943006	-0.0748389	-0.517603	-1.50783	-0.849875	-2.32941	-0.855334	0.475882	-0.447962	-0.666212	-0.409593	-1.30083	-1.03938	-1.23923	-0.511104	-0.0194668	-0.817724	-1.42668	-1.5521	-0.92538	-1.74153	-0.534791	-1.01987	-0.47386	-2.55179	-0.189992	-0.824232	-1.1353
MSTRG.5503.12	-7.50819	-1.188	0.251513	-1.59897	-1.0755	-0.925579	-0.530905	0.172439	-7.10803	0.223313	0.410267	-0.203443	-6.14639	-6.85598	-7.50282	-7.09677	1.50574	-7.85987	-1.22051	-6.6645	-0.39633	-1.30887	0.814074	-1.1836	0.470596	-3.66261	1.18864	-0.338044	0.692606	-0.671573	1.22518	-1.26641
MSTRG.5503.35	-3.16585	-4.01188	-4.49079	-2.73062	-4.47893	-2.99787	-4.19329	-4.20091	-3.28133	-2.16945	-4.40883	-3.88599	-4.16816	-4.26715	-2.71017	-3.07953	-2.49979	-5.36746	-5.76981	-4.47228	-4.04533	-3.39156	-4.23077	-1.45916	-2.06071	1.02609	-4.27706	-1.65737	-5.16713	-2.96586	-1.84974	-2.60312
LotjaGi1g1v0528700.1.nasc001	-1.42365	-1.60863	0.393723	-1.3291	-0.434768	-0.588164	-3.68609	-1.14244	-1.13988	-1.1416	-0.529243	-0.394308	0.0893931	-0.573995	-2.32046	0.307308	-1.46293	-2.17214	-0.328157	0.0253822	-1.1692	0.391368	-0.726056	-0.634317	-0.20014	-0.805823	-1.91361	-5.36599	-1.71183	-0.55964	0.246002	0.0930344
LotjaGi1g1v0528700.1	-4.23567	-2.98362	0.373205	-1.25347	-4.85529	-1.72751	-6.68095	0.367638	-0.627495	0.200588	-1.12467	1.86243	0.0542182	-1.96959	-0.927378	-3.03136	-0.765284	-3.46679	-1.18557	0.698252	-0.132635	-1.61614	-1.7313	-0.985357	1.15347	1.74582	-0.895009	-6.45999	-0.864494	1.37657	-0.357845	1.04572
LotjaGi1g1v0528700.3.nasc001	1.6088	1.845	-0.432924	1.01587	1.32511	0.930607	0.36888	-0.107923	0.432883	-0.203128	0.366256	-0.60035	-1.09818	-0.85975	1.57774	-4.18367	0.870416	1.58909	0.974706	0.70176	0.41602	-3.44181	-0.380744	-1.81468	-0.779852	0.20691	0.635903	0.445668	0.258716	-0.728871	-1.94302	-3.0934
LotjaGi1g1v0528700.3	-4.6518	-4.12278	-2.65126	-3.84452	-1.67792	-3.76807	-3.71298	-6.93821	-7.10803	-2.54027	-2.63829	-6.66552	-1.70228	-4.57815	-7.50282	-7.09677	-4.48524	-5.30033	-3.93978	-6.6645	-7.08769	-6.6921	-1.69173	-6.24621	-0.967219	-6.25854	-1.22052	-0.417925	-1.51523	-6.66317	-6.6228	-2.37192
LotjaGi1g1v0528800_LC.1	-0.318072	-0.0982986	-1.00368	-0.864056	-0.834634	-1.88102	-4.19058	-1.97577	-1.08976	-2.38471	-2.56592	-1.3057	-2.85532	-1.30326	-1.14802	-1.56757	-2.39553	-0.356905	-0.739445	-1.85937	-1.03229	-1.80645	-2.81232	-5.23127	-4.5914	-5.17013	-3.15506	-3.25341	-2.88741	-1.91687	-2.58709	-2.84478
LotjaGi1g1v0528900.1	-0.881676	-3.47701	-1.359	-1.24658	-1.23764	-2.55068	-2.77664	-2.39762	-1.12256	-3.15223	-4.76281	0.109448	-3.63862	-3.30133	-4.06759	-2.6725	-1.59125	-3.85262	-0.644569	-1.59189	-2.04736	-2.1498	-2.43584	-1.8878	-3.16483	-4.68804	-3.13257	-1.91092	-2.70122	-1.70047	-2.24845	-2.82001
LotjaGi1g1v0528900.2	-6.04484	-1.6658	-1.39606	-2.33019	-1.60558	-1.16089	-3.63449	-1.93769	-2.16761	-3.0092	-3.64662	-1.3235	-2.47815	-2.39777	-0.984332	-2.05672	-0.0547361	-1.79858	-2.73936	-2.23223	-2.19499	-2.59103	-1.26042	-2.75044	-1.34299	-0.977854	-1.20753	-1.45855	-2.38624	-2.07573	-2.73613	-0.885915
LotjaGi1g1v0528900.2.nasc008	-3.15175	-3.607	-3.50357	-4.18023	-3.48592	-4.15951	-4.59157	-3.75201	-4.12073	-4.29516	-2.75631	-3.3325	-4.78683	-6.85598	-2.77255	-3.55365	-3.68611	-2.65163	-3.70125	-4.4187	-7.08769	-3.75957	-3.09594	-4.2223	-4.02462	-4.40742	-3.58869	-4.43022	-2.85652	-2.21142	-3.64352	-4.24679
LotjaGi1g1v0528900.3.nasc002	-3.49443	-1.73684	-3.06426	-3.72244	-4.74363	-4.64115	-5.41635	-3.69774	-4.10236	-5.57405	-6.70647	-3.79189	-4.98642	-5.39883	-2.33449	-4.32804	-6.68655	-1.55735	-2.45492	-3.90212	-2.88505	-4.36638	-4.92401	-6.12463	-6.27359	-6.24787	-5.69082	-4.82917	-3.71424	-4.40561	-5.38779	-4.68518
LotjaGi1g1v0528900.3.nasc001	-4.87209	-4.98639	-2.0141	-3.03991	-3.15511	-3.29717	-4.30546	-3.87419	-4.31037	-5.09749	-3.34923	-2.39792	-3.50787	-4.74034	-4.41198	-2.62069	-4.29964	-4.12329	-2.54113	-3.91085	-4.41795	-4.01398	-4.34858	-5.01082	-5.05239	-4.63492	-5.0073	-3.79411	-4.8887	-6.40876	-4.52733	-4.11747
LotjaGi1g1v0529000_LC.1	2.26725	1.96074	2.396	1.40759	1.75015	1.64148	2.62036	2.59162	2.15959	2.41313	2.82032	4.29776	2.4712	2.56116	2.37584	1.6581	1.52668	2.3102	1.52089	-0.118814	1.83426	1.04766	2.27899	2.34306	2.88103	4.25886	3.07715	2.61367	1.94758	3.64804	2.54441	3.08743
LotjaGi1g1v0529100.1.nasc002	0.735384	0.628828	-0.519286	0.252115	0.869798	0.557755	0.591234	-0.430598	-0.772675	-1.77811	-0.181681	0.353113	-1.72831	-0.96087	0.750658	0.179716	-0.157406	-0.373286	-0.410284	-0.271756	0.388149	0.76292	-0.0759421	2.2698	-0.984002	-0.490219	-0.574228	-0.865499	-3.11844	-1.18306	0.113014	1.46488
LotjaGi1g1v0529100.1	0.776682	1.04286	2.34213	1.12007	1.25329	1.12454	2.25242	1.95022	0.772818	-0.255257	1.78802	3.46944	-0.0388061	-0.436071	1.39851	1.50234	2.32085	0.261816	1.0877	-0.480493	2.19978	2.02032	1.8754	3.96974	-0.40372	0.947237	2.00489	3.40018	1.0081	1.15462	2.1533	1.50686
LotjaGi1g1v0529100.2.nasc001	-1.89935	-1.91878	-1.54712	-1.43292	-2.23115	-1.21119	-1.16044	-0.470449	-1.38958	-0.0113744	-0.579856	-1.11111	0.110962	-1.27804	-1.53762	-0.906918	-2.86356	-0.523405	-2.10877	-1.75818	-0.510797	-2.55625	-0.745018	-2.93643	-0.624252	-0.953547	-0.972326	0.0513941	-0.0657657	-0.826461	-1.22557	-1.52826
LotjaGi1g1v0529100.2	1.43732	1.08606	2.84985	0.907304	2.20882	0.0797279	1.02207	2.91543	1.31135	1.34517	1.96656	4.26959	0.425427	0.127263	0.725303	2.09042	3.08238	-0.142373	1.40262	-0.0815976	1.88583	2.00461	2.16369	0.111217	1.01142	0.544842	2.39197	-0.331663	1.41988	2.21019	1.86374	0.690017
MSTRG.5506.2	1.02472	-1.02195	-2.2093	-2.63535	-0.974536	-1.00843	2.37268	0.934676	0.62005	2.22405	3.73157	0.926724	-0.429388	0.300001	-0.62284	0.338618	-0.283088	-4.76241	0.283111	-2.75398	-0.176085	-2.25992	-1.08838	2.48817	0.798598	-2.36697	2.01482	1.44095	1.50986	-0.32955	-0.688367	2.35474
MSTRG.5506.1	0.456263	0.400288	-0.421145	-0.851685	-0.251517	-1.48792	0.557086	0.0254104	1.17824	0.596976	0.907382	-2.40886	-0.192412	0.405265	0.316726	0.429323	-1.05738	-1.79934	0.542046	0.161492	0.592945	-0.270094	-0.598172	0.496184	-1.50338	-1.69273	0.4281	-0.381659	-0.276073	-5.02034	-0.263633	1.14022
MSTRG.5506.3	0.459609	1.10696	-0.709667	-0.266014	-0.244933	-0.373622	0.246315	0.617876	0.601317	0.338489	-0.494458	0.62312	0.288409	0.524405	0.33959	0.401525	-0.360529	-0.267855	-0.11568	0.441662	-0.17112	-1.99401	0.827101	-0.094117	-0.500474	-0.673287	0.575689	-0.569327	-0.0254902	-0.573715	-0.536636	0.892593
MSTRG.5506.4	0.437463	-0.814541	-0.680373	-0.308464	-1.02057	-1.00119	-0.423228	-0.0654114	0.806637	0.384885	-3.3129	-0.00120799	-2.00891	-0.217981	0.393824	0.232436	-1.96195	-1.40558	-0.803128	-1.38847	0.535855	-2.24843	-2.65847	0.0260182	-1.29895	-0.476887	0.467713	-0.92428	-1.50756	-3.41514	-1.43801	0.847226
LotjaGi1g1v0529200.1	-7.50819	-7.70989	-0.33836	-7.48855	-0.620489	-0.600604	-0.692894	-1.18097	-7.10803	-7.58325	-1.79128	-2.00211	-6.14639	-6.85598	-7.50282	-7.09677	-1.54522	-7.85987	-7.16793	-6.6645	-0.0976286	-0.0195034	-6.66255	-0.596624	-1.10884	-0.641924	-7.06454	-0.30351	-0.524831	-2.78224	-6.6228	-6.8232
MSTRG.5506.6	1.25786	1.28005	-1.62846	0.130872	-0.585432	-0.429775	3.70074	2.46724	0.724339	2.53134	1.1166	1.55677	2.67236	0.836011	0.0149729	1.73832	1.67599	-3.45553	0.180036	-0.656751	-0.388845	-0.0218566	2.38307	2.61925	4.0982	0.694829	2.06825	1.65062	2.35798	0.290563	0.416564	2.93456
MSTRG.5506.7	0.485649	1.15877	-0.380185	-0.244978	-0.206295	-0.222153	0.674242	0.553598	1.48981	0.786773	-0.671775	-0.757701	1.39153	0.291457	0.334633	0.41309	-0.37682	-2.80483	-0.388544	-0.472883	0.655664	-1.45848	1.57694	0.485406	-0.548693	-1.3461	0.566111	-0.123533	-0.259161	-0.266447	-0.124912	1.09606
MSTRG.5506.9	-0.274852	1.57142	-0.813002	-1.68277	0.351934	0.196393	0.0105941	-1.74333	-0.942955	0.343622	-0.0251906	0.23636	0.134479	0.268568	-0.655085	-0.309672	-0.000910586	0.125629	0.430199	-1.38408	-0.674354	-1.49183	0.447026	0.216488	-0.0850336	1.21204	-1.15941	-0.0322109	-0.450324	0.990371	-0.907005	0.41756
MSTRG.5506.8	0.912386	1.09518	0.779031	1.9426	1.33495	1.20784	1.03127	0.775117	0.375876	1.13423	0.880965	0.573443	1.31545	1.11879	0.306901	0.944735	1.0161	2.13453	1.41132	1.32161	0.122977	1.75126	1.313	0.718612	0.570945	0.865478	0.802419	0.586756	0.47227	0.627129	1.73901	-0.012452
MSTRG.5506.10	1.56644	0.747927	2.01118	2.33746	1.38746	1.52927	0.950439	1.89526	0.898849	1.97892	0.920729	0.991703	1.48524	1.56588	1.55925	1.90794	2.21146	1.85192	1.54715	1.47369	0.902039	0.995943	1.01543	0.856529	0.890881	0.634211	1.43198	1.94425	1.62305	1.99281	2.27837	0.295352
MSTRG.5506.11	-7.50819	-7.70989	0.39128	-7.48855	-0.377343	0.535447	0.343586	0.534269	-7.10803	-7.58325	-1.45717	1.25439	-6.14639	-6.85598	-7.50282	-7.09677	0.56837	-7.85987	-7.16793	-6.6645	0.350586	0.94279	-6.66255	1.13263	-0.625528	1.12945	-7.06454	-0.451346	-0.272674	1.13256	-6.6228	-6.8232
MSTRG.5506.12	-7.50819	-7.70989	0.330536	-7.48855	-0.324802	0.527583	0.229953	0.312094	-7.10803	-7.58325	-1.44958	1.12024	-6.14639	-6.85598	-7.50282	-7.09677	0.579771	-7.85987	-7.16793	-6.6645	0.457882	1.53459	-6.66255	1.08489	-0.729896	1.32103	-7.06454	-0.363261	-0.296988	1.57244	-6.6228	-6.8232
LotjaGi1g1v0529200.1.nasc011	-7.50819	-7.70989	0.477114	-7.48855	-1.45532	-1.43603	0.348713	0.0947741	-7.10803	-7.58325	0.818129	0.822779	-6.14639	-6.85598	-7.50282	-7.09677	-0.54007	-7.85987	-7.16793	-6.6645	-1.37803	1.07645	-6.66255	-0.019554	-0.634218	0.326827	-7.06454	-0.353827	-0.178747	0.00308055	-6.6228	-6.8232
LotjaGi1g1v0529200.1.nasc010	-7.50819	-7.70989	-1.38611	-7.48855	-1.67494	-0.943927	-0.692599	-1.16437	-7.10803	-7.58325	0.726525	0.624253	-6.14639	-6.85598	-7.50282	-7.09677	-1.07041	-7.85987	-7.16793	-6.6645	-2.27398	-2.21985	-6.66255	-0.708954	-0.71752	-0.70211	-7.06454	-0.319038	-0.219026	-0.924358	-6.6228	-6.8232
LotjaGi1g1v0529200.1.nasc009	-7.50819	-7.70989	-1.18556	-7.48855	-2.07182	-1.25183	-0.430775	-2.0373	-7.10803	-7.58325	0.710573	0.344591	-6.14639	-6.85598	-7.50282	-7.09677	-3.51633	-7.85987	-7.16793	-6.6645	-4.15325	-2.36452	-6.66255	-0.791966	-0.834322	-0.880618	-7.06454	-0.580191	-0.634244	-1.10463	-6.6228	-6.8232
LotjaGi1g1v0529200.1.nasc008	-7.50819	-7.70989	-1.85679	-7.48855	-1.86282	-0.95312	-0.197872	-3.24966	-7.10803	-7.58325	-6.70647	0.729743	-6.14639	-6.85598	-7.50282	-7.09677	-0.685667	-7.85987	-7.16793	-6.6645	-2.72634	-2.62797	-6.66255	-0.75914	-0.64859	-0.910383	-7.06454	-0.42359	-0.598516	-1.3224	-6.6228	-6.8232
LotjaGi1g1v0529200.1.nasc007	0.618495	0.892555	-0.80105	-0.057959	0.489667	0.262993	0.107363	-0.0393455	0.0643717	-0.0628673	-6.70647	-2.86551	1.49591	0.0194494	0.76396	-0.000983873	0.504109	-0.291966	0.327258	0.0421261	0.299612	-6.6921	1.61587	0.840714	-6.30346	-6.25854	0.131907	-0.635354	-0.405233	-6.66317	0.820648	0.683053
MSTRG.5506.17	-0.170576	-0.664643	-0.823992	-0.697553	-0.104596	-0.456166	-1.49469	-1.28931	-1.10718	-0.350843	-0.98558	-1.08353	-0.605512	-0.343458	-0.0314335	-0.294431	-0.592159	-0.865228	0.00773231	-1.35995	-0.309782	-0.418215	-0.289239	-0.389141	-0.721226	-0.354307	-0.128483	-0.367912	-0.537307	-0.727916	-0.326169	0.237556
LotjaGi1g1v0529200.1.nasc006	0.58507	0.0657549	-2.03971	-0.393999	-1.8024	-0.80316	-1.67453	-2.8142	-0.457115	-0.1798	-6.70647	-0.400031	-0.198066	-0.00946162	0.700685	-0.401592	-1.11151	-1.33699	-0.0336215	-0.394005	-1.06258	-0.6834	0.673855	-1.9371	-1.31336	-0.718612	-0.172441	-1.32995	-1.94196	-0.585884	0.691311	0.474875
LotjaGi1g1v0529200.1.nasc005	-3.43572	-1.87839	-3.7929	-3.63078	-3.78369	-3.8186	-4.96193	-4.31233	-2.51727	-4.50735	-3.38308	-3.30026	-2.48125	-2.06464	-1.84422	-3.34802	-4.17594	-1.95465	-2.82424	-2.80241	-3.42033	-4.1187	-2.91692	-4.53697	-4.52831	-3.48497	-3.54506	-4.38216	-4.40477	-3.31675	-2.68123	-3.41383
LotjaGi1g1v0529300.1	0.510605	0.683532	0.477826	0.13301	0.431773	0.522174	1.5708	0.684417	0.292837	0.594374	1.59425	1.49102	0.683118	0.385132	0.529997	0.758449	0.150214	0.304084	0.00508317	0.251204	0.744108	0.835853	0.0353664	2.05273	2.04142	1.60624	1.74851	2.0633	0.442755	-0.392524	1.34403	1.62351
LotjaGi1g1v0529400.1	1.02692	0.964982	-0.0127864	0.163179	-0.021721	0.66079	0.707367	-0.20474	0.112834	-1.20677	0.892532	0.235958	-0.203719	-1.64167	-0.788773	-1.02593	0.0803549	-0.953101	-0.215004	-0.97289	0.278331	-0.286195	1.03155	0.836287	0.162923	0.0743622	-0.216295	0.308526	-0.40823	0.147321	-0.903656	-0.711109
LotjaGi1g1v0529400.1.nasc003	1.07708	1.14524	1.34956	-2.31001	-1.33263	-0.326947	0.922753	0.0461471	1.83475	0.447461	0.092047	0.1637	0.39896	0.586718	2.04341	1.7462	0.452793	0.0979681	0.872914	0.379091	1.22551	-0.329956	-0.6791	0.564597	-4.54556	-5.32794	0.317222	-2.31161	1.65969	0.387117	-0.745686	2.43225
LotjaGi1g1v0529400.1.nasc002	-0.47904	-1.05642	-3.57822	-2.33609	-0.479	-0.787628	-1.82954	-1.48704	-0.517712	-4.10052	-1.50243	-1.23652	-4.56016	-1.89227	0.308673	-2.09367	-2.08714	-2.81589	-0.113652	-3.73622	-0.631068	-0.813539	-1.6985	-2.46649	-1.53693	-2.1563	-1.07621	-2.42408	-2.90916	-1.38977	-2.61317	-2.13807
LotjaGi1g1v0529400.1.nasc001	0.332638	-0.376663	-2.1036	-1.74848	0.210764	-0.819285	-2.02553	-2.14008	-0.353127	-1.93605	-1.26389	-1.25986	-3.19176	-0.925007	0.346324	-3.1097	-3.7824	-1.75338	-0.863037	-2.50368	-0.340862	-0.831177	-1.37895	-2.12495	-1.84489	-2.0509	-1.66477	-3.04818	-1.32673	-0.940555	-1.91496	-2.45069
MSTRG.5508.1	1.58569	2.82567	2.10059	2.40204	1.4672	1.53048	2.07051	1.95144	1.49359	1.55828	1.19925	1.63487	0.586854	0.414679	2.32488	2.68494	0.802928	1.72544	1.61106	1.32087	1.96614	2.06474	1.18927	2.09702	1.14444	-0.848663	2.0331	2.08395	0.845042	0.731752	1.67486	1.54545
MSTRG.5509.1	3.11972	3.03528	2.98615	3.3283	3.04551	2.74401	2.32322	2.05807	3.2548	2.87638	3.08219	2.22341	2.75621	3.30193	3.09452	2.91185	2.8298	3.11963	2.90486	2.57623	2.40435	1.8211	2.08983	1.865	1.09896	1.46315	1.38706	2.25034	2.28058	2.25183	2.41615	2.50708
MSTRG.5508.2	-5.7388	0.568956	-4.44095	-7.48855	-0.15364	0.594489	-1.5936	0.939723	-0.922236	-1.31013	0.11705	1.09236	1.75315	-6.35049	-6.95565	0.126958	-0.264582	-6.40947	-5.40059	-6.1712	1.17638	-0.0481925	0.488517	0.52449	0.0900106	-1.40794	2.27421	1.3632	1.99898	-0.278013	-0.469588	0.846638
MSTRG.5508.3	-3.90001	-7.70989	-2.82006	-4.35536	-7.27961	-7.00838	-1.45422	-2.49115	-7.10803	-1.29203	0.521276	-6.66552	-6.14639	-5.76372	-6.47331	-7.09677	-6.82814	-5.37229	-3.47894	-5.99	-7.08769	0.491547	-0.136251	-6.24621	0.399306	-0.757467	-7.06454	-6.45999	-6.71585	1.37889	-6.6228	-6.8232
MSTRG.5508.4	-6.3111	-7.70989	-0.995985	-7.48855	-5.5191	-2.58925	-6.68095	-4.84178	-5.62736	-7.58325	-6.70647	-2.10596	-4.33334	-3.76475	-7.50282	-6.12719	-4.31046	-3.17845	-2.22952	0.399912	-4.96269	-4.74541	-6.66255	-3.68301	-6.30346	1.07431	-3.2477	-4.71164	-5.62749	-4.50369	-4.5203	-2.96716
MSTRG.5508.6	-6.86269	-7.70989	-7.27434	-7.48855	0.0528507	0.742188	2.61593	1.06877	-2.40334	-2.64604	0.151539	0.341584	0.313448	-6.85598	-6.19719	0.331734	2.04737	-3.78001	-6.71547	-4.5832	0.29667	1.68634	0.186312	3.02045	0.163938	0.590132	-0.501475	0.36973	0.852967	0.11076	0.230187	0.699391
LotjaGi1g1v0529500.1.nasc025	-7.50819	-2.43935	-4.43756	-1.50466	-6.66513	-4.53249	-0.0312265	-6.40448	-7.10803	-7.58325	0.478036	-4.52629	-5.47598	-6.85598	-0.999379	-6.59903	-5.84018	-5.66869	-7.16793	-6.6645	-6.39438	-5.31313	-0.600371	-5.69757	1.31788	0.414355	-4.67608	-6.2249	-6.71585	-6.05246	-5.4228	-4.30311
LotjaGi1g1v0529500.2.nasc025	-4.0543	-7.70989	-0.516897	-3.20064	-5.57768	-4.64958	0.731723	-2.22031	-7.10803	-1.64783	0.761112	-5.40268	-5.57847	-6.85598	-1.53808	-4.61823	-5.44743	-7.85987	-1.5014	-6.6645	-5.69008	-3.97351	0.60721	-4.41768	-0.177251	1.0677	-4.79034	-2.6899	-6.71585	-4.51971	-5.65174	-5.82833
MSTRG.5508.10	-1.29837	-3.35701	-7.29877	-5.28922	-2.94478	-2.22688	-2.34549	-2.13685	-3.45331	-2.23966	-2.30467	-1.2884	-2.38117	-0.392267	-6.87944	-2.87971	-1.23475	-6.6581	-7.15734	-6.6645	-1.37898	-2.35454	-3.19184	-1.72611	-0.711876	-3.12492	-2.58695	-2.52348	-2.55134	-4.92336	-2.32272	-1.98928
MSTRG.5509.3	-0.133321	-7.70989	-1.74778	-2.58376	0.269379	-7.00838	-6.68095	-1.45704	-7.10803	-7.58325	-6.70647	-6.66552	-6.14639	-6.85598	-7.50282	-7.09677	-6.82814	0.686644	-1.02971	-6.6645	-0.00428596	-6.6921	-6.66255	-2.49875	-6.30346	-6.25854	-7.06454	-6.45999	-6.71585	-6.66317	-0.710903	-6.8232
LotjaGi1g1v0529500.2.nasc024	0.0185504	-1.94558	-0.448763	-1.79872	-1.05657	0.131277	0.756947	0.133502	0.232544	-1.04535	0.80185	-0.181596	0.150107	-0.672888	-1.41486	-0.77024	0.546655	-0.172781	-0.629568	0.512141	0.644129	0.382007	0.728168	1.07763	2.11806	1.34828	-1.85917	1.18225	0.190821	-0.431432	2.0537	1.12755
MSTRG.5508.13	-7.50819	-7.70989	-7.29877	-3.07426	-7.27961	-6.99758	-1.1464	-6.93821	-7.10803	-7.58325	0.780238	-6.66552	-6.14639	-6.85598	-7.50282	-7.09677	-6.82814	-7.85987	-7.16793	-6.6645	-7.08769	-6.6921	-2.80319	-6.24621	-1.68839	-3.23586	-7.06454	-6.45999	-6.71585	-6.66317	-6.6228	-6.8232
MSTRG.5509.4	2.94588	1.91829	2.51614	2.58019	2.93955	2.49568	2.22059	3.49025	2.0893	2.64368	1.88324	3.36978	2.03148	1.1976	2.84847	2.03032	1.84479	2.73426	2.37271	2.21479	2.46259	3.0215	2.97638	0.682019	2.11595	2.34537	3.43738	1.87066	2.41151	2.25808	2.08287	2.28015
LotjaGi1g1v0529500.1.nasc021	-3.32614	-2.36768	-1.74354	-3.063	-2.8735	-2.40705	-2.6033	-2.47834	-3.98567	-2.16096	-2.7119	-2.80602	-3.05198	-3.74297	-3.2842	-2.85973	-2.1582	-2.83994	-2.98914	-2.86167	-3.00501	-2.73657	-3.11458	-2.021	-3.4593	-3.23815	-2.57568	-2.15104	-2.77093	-2.23554	-2.45947	-2.73795
LotjaGi1g1v0529500.1.nasc020	-3.46233	-2.87771	-3.44121	-3.94277	-3.1631	-3.41488	-4.54866	-5.1019	-3.88609	-4.10284	-2.94859	-2.6456	-3.17443	-2.82605	-2.84761	-4.13675	-2.65637	-2.67569	-3.28659	-2.60565	-6.72742	-5.54256	-4.78735	-3.75495	-4.92632	-5.02182	-3.9138	-4.19287	-5.01319	-4.71309	-3.92296	-3.27621
MSTRG.5509.5	-7.50819	-7.70989	0.118206	-7.48855	-7.27961	-7.00838	-6.68095	-6.93821	-7.10803	-7.58325	-6.70647	-1.01536	-6.14639	-6.85598	-0.666049	-1.03627	-6.82814	-7.85987	-7.16793	1.02627	-7.08769	-6.6921	-6.66255	-6.24621	-6.30346	-6.25854	-7.06454	-6.45999	-1.23119	-6.66317	-0.955436	-0.470552
LotjaGi1g1v0529500.1.nasc017	-7.50819	-7.70989	-7.29877	-4.23969	-7.27961	-7.00838	-2.86917	-6.93821	-7.10803	-2.70081	-3.01969	-6.66552	-6.14639	-6.85598	-7.50282	-7.09677	-6.82814	-7.85987	-7.16793	-6.6645	-7.08769	-1.61037	-3.79818	-6.24621	0.224944	-3.89436	-7.06454	-6.45999	-6.71585	-0.199779	-6.6228	-6.8232
LotjaGi1g1v0529500.3.nasc018	-7.50819	-7.70989	-7.29877	-7.48855	-7.27961	-7.00838	2.05573	-6.93821	-7.10803	-2.20548	-2.41661	-6.66552	-6.14639	-6.85598	-7.50282	-7.09677	-6.82814	-7.85987	-7.16793	-6.6645	-7.08769	-1.07927	-6.66255	-6.24621	1.25863	-6.25854	-7.06454	-6.45999	-6.71585	-0.197891	-6.6228	-6.8232
LotjaGi1g1v0529500.1.nasc015	1.87092	1.9153	0.693109	-2.60107	0.391471	0.823112	0.704564	0.631837	0.0618637	-0.410638	-0.0176637	1.04815	0.435324	2.18447	-0.665617	-7.09677	0.285104	1.31217	1.65967	2.04999	0.5511	0.143254	-0.0876161	1.51854	-0.331097	-0.48594	1.08388	1.41954	-6.42202	-0.601506	0.687661	0.513119
LotjaGi1g1v0529500.3.nasc016	-7.50819	-7.70989	-7.29877	-2.67092	-7.27961	-7.00838	0.99836	-6.93821	-7.10803	-0.108046	0.199938	-6.66552	-6.14639	-6.85598	-7.50282	-7.09677	-6.82814	-7.85987	-7.16793	-6.6645	-7.08769	0.372499	-0.0993178	-6.24621	0.226406	-0.0656586	-7.06454	-6.45999	-6.71585	-0.521134	-6.6228	-6.8232
MSTRG.5508.33	-7.50819	-7.70989	1.96536	0.572787	1.25657	1.66925	2.7904	2.15311	1.03671	1.81655	1.93305	2.38054	1.85744	-6.85598	0.182155	2.38432	2.29217	-7.85987	-7.16793	-6.6645	1.58889	2.01561	1.49648	2.98316	1.3533	1.46789	1.91076	2.54085	1.00927	1.56714	2.15709	1.91134
MSTRG.5508.34	-2.0665	-0.62831	0.15593	-1.77815	-1.02701	-0.0992805	0.589989	-2.60413	-1.86347	0.596477	1.60394	-2.95347	-2.66222	0.592313	-3.90893	0.457159	-2.02159	0.589582	-0.868177	1.5674	-0.450187	0.347157	0.325847	1.10084	0.954302	0.2171	-0.372872	1.51418	0.147141	-6.66317	0.643783	0.642375
MSTRG.5508.35	0.03444	-0.324438	0.264834	1.27443	-0.201822	0.298821	1.26537	0.675393	-1.11923	0.666266	0.371467	1.06712	0.044806	0.850992	-0.218851	1.65397	1.23963	-0.00221647	-0.885278	-0.375312	-0.134356	-0.308005	0.469155	0.977087	1.43056	0.786724	-0.00801286	1.32203	1.33784	-2.37158	0.128493	1.01808
MSTRG.5508.36	-0.900134	-0.357524	0.284266	-0.871379	-1.75567	0.768496	-0.276134	-1.48007	0.567455	-0.520282	-2.14358	0.469585	1.53245	0.0929494	-1.33543	-0.0576399	0.991544	-0.903065	0.0568317	-0.999931	-1.3165	-0.712211	-1.02434	0.745957	0.29015	0.380705	0.298325	0.203464	-0.168112	-0.0503407	0.654537	1.37249
LotjaGi1g1v0529500.1.nasc014	-2.91731	-3.04868	-2.9388	-4.13537	-2.4427	-3.12181	-3.79709	-3.26356	-3.87683	-3.87447	-2.63591	-3.02439	-3.07318	-3.1695	-3.19121	-2.62278	-3.17183	-2.85487	-3.30145	-2.44343	-2.4936	-3.63948	-3.98903	-2.54406	-3.22559	-3.91026	-2.75759	-2.78302	-4.99351	-3.26396	-3.98936	-3.08441
LotjaGi1g1v0529500.1.nasc011	-3.1899	-3.69773	-3.37628	-4.71425	-4.14978	-3.73935	-3.23928	-3.31504	-5.07359	-3.8339	-3.76306	-3.84074	-4.04155	-6.81366	-4.44937	-3.12999	-3.76903	-3.83563	-3.86087	-4.20435	-3.9894	-3.69935	-4.3533	-4.33332	-4.60554	-4.17563	-3.62255	-2.18541	-3.64446	-4.57357	-3.81659	-4.03392
LotjaGi1g1v0529500.1.nasc010	-3.64424	-3.70612	-3.33715	-4.59695	-4.55556	-3.69693	-3.47116	-3.75186	-4.06389	-3.88476	-2.93227	-2.81363	-3.71422	-2.91714	-3.56878	-2.93553	-2.57787	-3.70326	-3.9892	-3.91531	-3.23554	-3.72396	-4.03673	-2.43506	-3.56387	-3.8359	-3.61876	-2.50684	-2.90367	-3.92123	-3.35801	-3.01496
LotjaGi1g1v0529500.1.nasc006	-7.50819	-7.70989	-7.29877	-4.95478	-7.27961	-7.00838	-3.73062	-6.93821	-7.10803	1.52149	-3.45122	-6.66552	-6.14639	-6.85598	-7.50282	-7.09677	-6.82814	-7.85987	-2.88028	-6.6645	-7.08769	-1.40446	-4.85391	-6.24621	-4.44088	-4.92596	-7.06454	-6.45999	-6.71585	-0.831002	-6.6228	-6.8232
LotjaGi1g1v0529500.3.nasc007	-7.50819	-7.70989	-7.29877	-4.87929	-7.27961	-7.00838	-2.12645	-6.93821	-7.10803	2.27758	-3.06506	-6.66552	-6.14639	-6.85598	-7.50282	-7.09677	-6.82814	-7.85987	-3.37508	-6.6645	-7.08769	-0.707531	-4.49953	-6.24621	-3.84	-4.19396	-7.06454	-6.45999	-6.71585	-0.519015	-6.6228	-6.8232
LotjaGi1g1v0529500.3.nasc006	-7.50819	-7.70989	-7.29877	-5.35959	-7.27961	-7.00838	-6.68095	-6.93821	-7.10803	-2.24019	-2.61198	-6.66552	-6.14639	-6.85598	-7.50282	-7.09677	-6.82814	-7.85987	-5.28705	-6.6645	-7.08769	-0.630302	-6.66255	-6.24621	-3.71779	-1.37638	-7.06454	-6.45999	-6.71585	1.62816	-6.6228	-6.8232
LotjaGi1g1v0529500.1.nasc004	-3.7018	-6.02923	-2.98667	-5.31627	-4.03729	-3.39247	-6.68095	-2.95428	-2.84422	-7.58325	-2.80586	-2.35643	1.59067	-0.870555	-3.40256	-2.83337	-3.76935	-4.37693	-5.35601	-2.72247	-1.27701	-6.6921	-6.66255	2.31492	-6.30346	-6.25854	-2.65681	-1.6935	-2.29641	-6.66317	-0.860641	-3.23144
LotjaGi1g1v0529500.3.nasc005	-3.84227	-7.70989	-2.729	-5.23497	-3.71851	-2.60081	-6.68095	-0.569859	-2.33839	-7.58325	-2.4588	3.86359	1.50923	-0.934255	-2.91508	-2.06925	0.25447	-3.8296	-5.39747	-2.68224	0.72349	-6.6921	-6.66255	3.74877	-6.30346	-6.25854	3.77637	1.8382	-2.08768	-6.66317	0.353284	0.349549
LotjaGi1g1v0529500.1.nasc003	0.234006	-2.0348	1.01858	0.482087	0.10157	-3.35187	2.49203	-1.54059	0.952121	-4.84056	0.70725	0.276448	-0.0673829	1.05004	-0.423249	-0.535474	-1.74818	-2.45732	0.563127	0.787294	-1.38389	1.50562	1.29353	1.18829	-1.43821	1.80382	-3.48777	2.65579	-2.60876	0.361852	2.70153	3.1984
LotjaGi1g1v0529500.3.nasc004	0.667136	-7.70989	1.87844	0.674668	-2.63742	-0.365092	-0.84773	-2.64193	1.04975	-5.56496	1.15198	-1.90546	-2.13348	2.00171	-1.31646	-0.133974	-2.31953	-2.20368	-2.45783	1.66142	-1.10333	-1.15095	0.48821	-2.13075	0.59102	-0.952589	-3.50487	1.5298	0.244402	-2.35267	-0.870416	-1.64359
LotjaGi1g1v0529500.1.nasc002	-1.98883	-1.47392	-1.3501	-1.80909	-1.87588	-1.93207	-1.73148	-2.92272	-2.4988	-2.02983	-2.57194	-1.52104	-1.46297	-2.98625	-1.62372	-0.944089	-2.09836	-1.39625	-1.63143	-0.974637	-1.48375	-2.29896	-2.05291	-0.528232	-2.21509	-2.4786	-1.45173	-2.26688	-0.401162	-2.89735	-0.733064	-2.08373
LotjaGi1g1v0529500.3.nasc003	-4.55068	-7.70989	-4.43558	-3.1628	-5.14234	-3.7912	-3.62684	-3.48279	-4.43647	-2.19972	-3.1704	-4.05609	-1.42081	-2.89776	-2.40681	-2.99542	-3.79275	-4.80545	-5.32902	-2.53179	-2.20651	-2.88265	-4.41612	-2.97972	-3.78746	-4.10425	-4.15754	-3.09202	-3.01135	-3.36538	-1.73803	1.31052
LotjaGi1g1v0529500.3.nasc002	-6.2561	-5.82831	-5.29029	-4.47856	-7.27961	-7.00838	-1.82026	-0.305777	-7.10803	1.28487	-3.51412	-6.66552	2.14875	-6.85598	-5.09181	-3.73907	1.83691	-3.56723	-2.82528	-6.6645	-7.08769	0.688811	-3.4508	-0.239247	-1.28253	-1.44003	-1.12673	-2.27382	-1.04785	1.52095	-0.10981	-0.986615
LotjaGi1g1v0529500.3.nasc001	-3.13014	-4.76136	-3.63183	-3.34089	-2.44806	-4.76519	-2.2957	-2.27728	-2.0905	-2.1659	-4.45568	-1.49383	-1.20764	-2.69258	-2.94401	-5.35592	-1.82268	-4.00019	-2.94512	-2.02663	-2.04818	-1.91515	-3.94496	-2.59156	-1.65107	-1.32424	-2.69824	-1.50777	-2.40203	-2.46452	-2.35334	-2.07326
MSTRG.5509.6	2.02235	2.37429	3.48695	1.32325	0.737332	3.14877	3.173	2.52573	2.60027	3.65607	3.52337	2.374	2.76015	2.90204	1.6988	2.85903	3.34693	0.706726	2.43194	2.13171	2.4042	3.09098	3.08703	3.50365	3.61231	2.86698	2.98721	4.28095	2.44655	2.98654	2.94689	1.97068
LotjaGi1g1v0529600.1.nasc001	1.24184	1.00706	1.66311	1.61821	1.58847	1.5145	2.0776	1.84077	1.91865	2.19105	2.22716	2.16838	1.91081	1.56663	1.49481	1.68512	1.4435	1.0663	1.33407	1.43025	2.00692	2.08195	2.33471	1.69581	1.86459	2.06825	1.97815	2.30387	2.22533	1.96608	2.18352	2.09804
LotjaGi1g1v0529600.1.nasc002	0.10132	0.469313	1.70254	1.21875	1.81059	1.53072	2.6495	1.97413	2.3154	2.66192	2.77795	2.66629	2.5409	1.84383	0.264964	2.27593	1.92615	0.304415	1.87085	2.30052	2.28449	2.50637	2.24818	2.64741	2.5459	2.65194	2.63362	2.79264	2.30026	2.23494	2.62524	2.98961
LotjaGi1g1v0529600.1.nasc003	-2.77056	0.37596	-2.10394	-2.01013	0.329105	0.322773	-0.257263	0.318774	-0.316864	0.947613	-0.530629	-2.80731	0.335404	-3.692	-1.06802	-1.30221	-0.0408943	-0.041982	0.427839	0.665826	-1.16276	-2.55872	-1.10159	0.839437	-0.238823	-2.81663	-0.136827	0.47422	0.195331	-0.034801	-0.88007	-0.258709
LotjaGi1g1v0529600.1.nasc004	0.455708	2.04227	1.95179	2.11283	2.98108	3.25555	3.77342	2.33539	2.42447	3.69805	2.71242	3.35243	2.97277	1.78448	-0.19937	2.15992	2.95696	0.646416	1.17898	2.70457	1.56839	3.56555	3.45918	3.50341	3.466	4.11451	-0.164021	3.47857	2.53938	3.63159	2.25647	3.08165
LotjaGi1g1v0529600.1.nasc005	2.16596	2.20563	1.6362	1.92028	2.97308	3.00928	3.14689	1.85942	2.65972	3.33267	1.90115	2.79872	2.72732	1.03801	2.12213	1.87706	2.94008	1.01505	1.12938	2.45007	2.72274	3.00603	3.53857	3.49847	3.61096	3.59567	2.51501	3.76191	3.12615	3.1602	2.99633	2.73829
LotjaGi1g1v0529600.1.nasc006	-0.605406	-1.07277	-0.825308	-1.03697	-0.906753	-0.925373	-0.115293	-0.974709	-0.852162	-0.528986	-0.546868	-0.296466	-0.413883	-1.14211	-1.92855	-0.748536	0.0352214	-1.83965	-0.834726	-0.298961	-1.38998	-0.441983	-0.581901	-0.344607	0.0111634	0.0284655	-1.22962	0.1912	-1.28745	-0.49788	-0.965082	-0.504429
LotjaGi1g1v0529600.1.nasc007	0.288025	0.471198	0.580889	0.522256	0.820078	1.07112	1.00773	1.08724	0.14836	0.624667	0.457978	1.02422	1.0842	-0.389022	-0.767759	0.034761	0.734855	-1.3435	-0.464226	0.240063	-0.00385158	1.40917	1.36987	1.39768	1.81844	1.39384	0.184517	1.3146	0.490452	1.14522	0.894517	0.496716
LotjaGi1g1v0529600.1.nasc008	-2.80992	-0.714219	-1.05761	-1.54747	-0.846644	-1.22546	-0.514611	-1.35319	-0.439634	-0.935133	-1.34654	-1.8387	-0.995355	-1.26255	-1.42336	-0.837188	-0.704436	-0.974805	-1.61274	-1.73055	-1.54716	-1.20094	-1.20543	-0.90134	-0.079684	-1.04005	-1.66706	-0.131065	-1.58819	-1.75262	-1.21589	-1.06596
LotjaGi1g1v0529600.1.nasc009	-1.72579	0.0570989	-0.442654	-0.588163	-0.30234	-0.18629	0.619013	-0.52396	-0.333808	-0.0793327	-0.0631296	-0.868937	-0.0514311	-1.51774	-1.923	-0.377884	0.450713	-1.157	-1.41142	-0.845848	-0.936824	-0.225629	-0.0623401	0.389857	0.973803	0.15369	-2.83538	1.18492	-1.619	0.12229	-0.799239	0.103154
LotjaGi1g1v0529600.1.nasc010	2.60494	1.56774	1.82154	2.34633	3.42653	3.26003	4.30222	2.58333	1.72164	4.00375	3.34352	2.36116	4.06082	1.38299	1.09672	-0.0500561	3.94144	0.69503	2.36739	1.21318	2.03734	3.91617	3.7444	4.35594	4.0881	4.02885	4.39235	4.37113	3.55575	4.12684	1.90239	0.986092
LotjaGi1g1v0529600.1.nasc011	-1.52602	-1.88353	-1.64913	-1.46268	-1.11491	-0.848118	-0.618745	-1.02348	-1.14743	-0.511822	-1.77618	-1.12781	-1.33599	-1.67515	-2.03241	-1.11876	-0.431809	-1.69019	-1.40737	-1.04909	-1.20748	-0.70037	-0.685614	-0.943773	-0.591653	-0.983211	-1.55218	-0.605791	-1.58524	-0.891448	-1.16287	-1.21132
LotjaGi1g1v0529600.1.nasc012	-0.856365	-0.934327	-0.699935	-0.92647	-1.34394	-0.456133	-0.299343	-0.641655	-0.672455	-0.703431	-0.656361	-0.358316	-0.538661	-0.998197	-1.23709	-0.329872	-0.273532	-0.714577	-0.707389	-0.474408	-0.339084	-0.544538	-0.741181	0.0126169	-0.214147	-0.315544	-0.857508	-0.398736	-0.656469	-0.611396	-1.11801	-0.190092
LotjaGi1g1v0529600.1.nasc013	-3.0413	-2.42583	0.0857486	-0.830731	-2.14146	1.01639	1.3623	-2.32406	1.21904	-2.50645	-1.96918	-2.12878	0.344384	0.246077	-2.74202	3.06549	-2.98637	0.715476	-2.39836	1.88582	-1.99224	-1.2062	-1.31675	-6.00639	3.05782	-2.52156	-1.34838	1.46276	-1.46236	-1.4004	-0.125887	2.49416
LotjaGi1g1v0529600.1.nasc014	0.80282	-0.256545	-0.151779	1.73283	1.97466	-0.130384	0.896536	-0.187724	0.577944	3.56982	0.579105	1.74041	0.956774	2.33913	-0.0996926	0.261374	0.188256	-0.536836	-0.479654	0.547235	3.15319	3.44227	-0.364408	1.26098	0.871036	0.733107	-0.772897	0.33544	0.929766	0.514902	1.51978	1.26432
LotjaGi1g1v0529600.1.nasc015	-3.59038	-1.87949	-2.06736	-2.16642	-3.24393	-2.51608	-2.36863	-3.28231	-2.49969	-3.77734	-2.17087	-3.16101	-1.50663	-2.14076	-3.82387	-2.29247	-2.34809	-2.52656	-1.95618	-2.04868	-2.9214	-2.89057	-3.35226	-1.23936	-1.66595	-2.35895	-3.43856	-2.02524	-2.11042	-2.61597	-2.4066	-2.42068
LotjaGi1g1v0529600.1.nasc016	-2.88658	-2.64153	0.0445392	-1.58523	-1.63742	-2.08208	-2.08842	-1.30349	-1.86554	-2.0491	-1.50695	-1.06823	-1.40118	-1.85632	-1.24159	-1.60127	-1.17097	-1.20996	-1.54395	-1.72785	-2.10799	-1.65538	-1.82796	-0.868078	-0.681392	-0.910014	-1.50957	-0.579404	-1.01572	-1.56754	-0.808903	-1.27907
LotjaGi1g1v0529600.1.nasc017	2.22154	2.01419	2.61202	2.20622	2.26752	2.55225	3.14277	2.80433	3.24749	3.19927	2.98621	3.00548	3.03185	2.70003	2.27966	2.7462	2.67829	2.17908	2.31858	2.33973	2.57188	2.56511	2.7965	3.19896	3.11704	3.34977	3.19976	3.04614	2.85075	2.7834	3.04788	2.96829
LotjaGi1g1v0529600.1.nasc018	-0.819152	-0.862103	0.112188	-0.48969	-1.13536	0.19826	0.00550067	-0.840163	-0.495667	-0.658114	-0.179703	-0.173556	-0.428471	-1.26252	-1.26011	-0.738612	-0.607637	-1.22647	-0.96535	-0.818151	-0.475161	-0.298029	-0.23263	-0.125475	-0.190188	-0.218571	-0.13071	0.305017	-0.135606	-0.43327	-0.0326787	0.0252055
LotjaGi1g1v0529600.1.nasc019	-0.941253	-1.57682	0.333291	-0.24952	-1.18948	0.427907	0.705532	-0.866794	0.684083	-0.570116	-0.362876	-0.0475937	0.348878	-0.630006	-0.76245	-0.908801	-0.817189	-0.244141	-0.741317	-0.603694	-0.0177932	0.0791161	-0.243257	-0.505627	0.0220241	-0.675744	0.168597	0.314343	0.475308	-0.428016	0.335678	1.03602
LotjaGi1g1v0529600.1.nasc020	1.47907	1.89442	1.95425	1.63991	2.12111	2.14953	2.35365	2.09791	1.87049	1.98768	2.13412	2.12268	1.9857	1.66282	1.72956	1.95649	2.00995	1.73716	2.1479	1.63525	1.68878	2.05484	2.06721	2.23782	2.52269	2.655	2.29669	2.17505	2.04394	2.54406	2.01386	2.19527
LotjaGi1g1v0529600.1.nasc021	-1.75293	-1.23682	0.139406	-0.355266	-1.16243	0.0310791	0.316263	-0.080989	-0.0548479	-0.976838	-1.05415	-1.23816	-1.17536	-1.80694	-1.37986	-1.2467	-0.607909	-1.38599	-1.36008	-1.23366	-0.901318	-0.435724	-0.62455	-0.457166	-0.412213	-0.737761	-0.246617	0.228077	0.572702	-0.662141	-0.162131	-0.220254
LotjaGi1g1v0529600.1	3.53433	4.17914	4.72975	4.6503	4.5015	5.18016	6.31	4.89085	4.56804	5.07512	5.7214	5.87671	5.85842	4.41947	4.14202	5.44565	5.86473	3.82659	3.71492	5.0974	5.39404	5.10518	5.29187	6.82778	5.95852	5.91772	4.81655	5.73543	5.57208	5.36537	5.87304	6.2556
MSTRG.5509.8	-7.50819	-7.70989	-7.29877	-7.48855	-7.27961	-7.00838	-6.68095	-6.93821	-7.10803	-7.58325	-6.70647	-6.66552	-6.14639	-6.85598	-7.50282	-7.09677	-6.82814	-7.85987	-7.16793	-6.6645	-7.08769	-6.6921	-6.66255	-6.24621	-6.30346	2.77317	-7.06454	-6.45999	-6.71585	-6.66317	-6.6228	-6.8232
LotjaGi1g1v0529600.2.nasc002	1.48002	0.240888	-1.11352	-0.475484	-5.43436	-4.78993	-4.96514	-0.954747	0.431818	-4.68493	-1.23431	-1.90347	-0.788672	1.25086	2.17213	-0.107201	-5.01493	2.22328	-0.591184	-1.90873	0.513886	-5.18223	-5.3876	-4.87804	-5.30631	-4.92993	-0.604468	-4.77023	0.0695176	-3.61747	-0.974859	-1.13797
LotjaGi1g1v0529600.2.nasc003	0.448371	-7.70989	0.948699	1.07323	-7.27961	-7.00838	1.48597	-6.93821	-7.10803	-7.58325	-6.70647	0.897978	-6.14639	0.23077	-7.50282	0.118994	0.110766	-7.85987	-7.16793	-6.6645	-7.08769	0.621134	0.783995	-6.24621	0.759204	1.13453	-7.06454	-6.45999	-6.71585	-6.66317	0.733264	-6.8232
LotjaGi1g1v0529600.3.nasc003	-0.464086	0.425409	-0.662949	-1.48118	-6.11379	-7.00838	-6.11166	-6.93821	-0.0342626	-5.87895	-0.346282	-6.66552	-6.14639	0.262011	1.16965	-0.512619	-6.82814	-7.85987	-7.16793	-6.6645	-0.0912792	-6.6921	-5.32345	-5.20349	-5.66495	-6.25854	-7.06454	-4.71389	-6.71585	-6.66317	-2.3242	-0.990449
LotjaGi1g1v0529600.2.nasc004	-7.50819	-7.70989	-7.29877	-7.48855	-7.27961	-7.00838	-6.68095	-6.93821	-7.10803	1.40354	-6.70647	-6.66552	-6.14639	-6.85598	-7.50282	-2.14128	1.44745	-7.85987	-7.16793	-6.6645	-5.53548	-1.86713	-6.66255	1.53693	2.37071	-6.25854	0.311109	0.403914	-6.71585	-6.66317	-5.70506	-2.97464
LotjaGi1g1v0529600.3.nasc004	2.90879	1.74641	3.09059	1.91404	-4.60631	-3.27744	-4.00953	3.28466	2.34808	-4.17204	3.25186	2.06469	2.90098	2.29733	3.23622	2.90818	-4.59056	2.64826	2.74383	0.0293255	3.28784	-3.57211	-2.6252	-4.02361	-3.91136	-2.16334	3.80891	-4.82459	2.94535	-1.51893	3.52037	2.28414
LotjaGi1g1v0529600.3.nasc005	1.81882	1.52573	2.75822	2.3809	-0.144815	-0.16808	-1.8767	3.2074	2.12795	1.14806	3.03357	1.90802	2.11669	3.23043	1.6181	2.90359	0.398808	2.2605	2.85869	1.63732	2.76586	0.370543	-0.0453125	-1.34833	-0.690545	0.259306	2.81609	-0.285553	1.95319	1.01682	2.23996	2.93125
LotjaGi1g1v0529600.3.nasc006	-1.98707	-0.892559	-0.770705	-1.03966	-3.39496	-3.32209	-3.86994	-0.696504	-2.18178	-3.02196	-0.921485	-1.03462	-1.29304	0.197055	-0.0499622	-0.0159738	-2.95096	-0.100144	-0.597732	-0.611155	-0.8018	-2.82797	-3.90047	-3.68103	-3.30982	-3.41743	-0.53741	-3.34563	-0.89642	-2.76954	0.0551114	-0.191506
LotjaGi1g1v0529600.3.nasc007	0.560789	0.204579	-0.0158807	-0.119319	-3.03027	-2.18176	-3.1813	0.0478609	-0.921413	-1.1086	-0.0478746	-0.000571877	-0.0766855	0.498347	0.913316	-0.507038	-3.29715	0.588145	0.092428	0.191206	0.814633	-1.54537	-1.55277	-3.76603	-3.01487	-2.19179	0.0458531	-2.67796	0.597125	-1.12857	-6.6228	-0.0563214
LotjaGi1g1v0529600.3.nasc008	-0.903756	-7.70989	-7.29877	-7.48855	-7.27961	-7.00838	-6.68095	-1.75652	-7.10803	-3.96783	-1.88299	-2.31351	-2.09561	-6.85598	-7.50282	-7.09677	-4.9943	-7.85987	-7.16793	-6.6645	-0.286949	-4.04939	-6.66255	-4.81563	-4.94288	-3.63072	-2.06873	-4.95746	-6.71585	-6.66317	-6.6228	-1.47683
LotjaGi1g1v0529600.3.nasc009	-0.469079	-7.70989	-0.782071	-0.91746	-3.81032	-4.33774	-4.88931	-1.00966	-0.822519	-2.88248	-0.652241	-1.08655	-1.29358	-0.510182	-0.0905084	-0.50369	-4.41907	0.2723	-0.876838	-1.14607	0.595024	-3.15092	-3.59952	-3.95418	-4.52636	-2.43729	1.57434	-4.7912	0.210641	-2.15149	0.551862	-0.242523
LotjaGi1g1v0529600.3.nasc010	3.15603	3.26934	3.70167	3.25574	2.30797	2.72539	1.90958	3.69874	3.83307	1.63727	3.47309	4.02376	0.633371	3.89625	3.5159	4.16071	0.692154	3.40396	3.13642	3.61193	3.53902	1.44431	2.32975	0.630456	0.877319	2.3304	1.3279	0.589508	2.80787	0.0897057	3.9994	4.33108
LotjaGi1g1v0529600.3.nasc011	-1.58528	-2.3045	-2.39205	-1.67564	-4.59824	-4.83832	-4.68288	-1.54355	-1.393	-4.32083	-1.92003	-1.36627	-1.50312	-0.514652	-0.755732	-1.31136	-4.31922	-1.59316	-1.61571	-1.10548	-1.67355	-3.49549	-3.8423	-4.17465	-3.99047	-3.05874	-1.42294	-4.64347	-2.10805	-3.62366	-1.10763	-1.26962
MSTRG.5509.73	-1.00007	0.573974	-1.38648	0.431088	0.134188	-0.766091	-3.74175	-2.82567	-1.31189	-1.70925	-3.3155	-3.30277	-3.26941	-4.13227	-0.737004	-0.793428	-2.9228	0.140939	-1.13465	-0.693516	-0.527608	-1.52925	-2.6028	-5.54536	-4.36783	-4.31818	-3.78944	-3.60801	-2.36807	-2.92089	-2.07095	0.0455233
MSTRG.5509.74	-1.56678	-3.12451	-4.05732	-3.23612	-3.5711	-3.58791	-3.69999	-3.37579	-2.94346	-2.30871	-4.35383	-1.41775	0.485262	-4.22785	-2.52432	-2.66557	-3.72745	-1.92973	-2.3219	-2.74283	-0.581403	-0.534999	-3.92821	-4.99827	-3.90928	-4.13229	-3.14833	-3.61655	-3.80416	-1.24374	-2.26055	0.899305
MSTRG.5509.75	-3.22974	-7.70989	-3.67032	-4.28881	-3.94627	-3.77119	-4.14557	-2.69366	-5.02246	-4.31051	-4.77619	-0.994507	-0.702354	-0.800001	-7.50282	-1.68323	-1.38675	-4.90868	-4.90293	-1.85567	-2.84868	0.278064	-5.68472	-4.09513	-2.79229	-5.32719	-3.03106	-4.94087	-1.1868	-1.77235	-4.64843	-6.8232
LotjaGi1g1v0529700.1.nasc004	0.175153	0.869089	0.506549	0.476422	0.0262802	0.0507684	0.547379	-0.00453817	-0.0515279	0.173867	0.691724	0.0367749	-0.62786	-0.132308	-0.396292	0.62913	0.162783	-0.153699	-0.169113	0.0841964	0.294228	0.332626	0.438361	0.646792	0.865045	-1.31962	-0.0288619	-0.294036	0.400311	-0.0264637	0.653011	0.130687
LotjaGi1g1v0529700.1.nasc008	-7.50819	-7.70989	-5.35765	-7.48855	-5.11287	-5.16692	-3.59527	-5.07656	-7.10803	-2.48396	-3.92209	-2.47711	-0.737078	-6.85598	-1.60905	-3.78652	-4.76567	-7.85987	-6.10247	-4.67138	-2.72448	-6.6921	-4.36929	-5.29034	-3.83545	-4.94825	-5.01954	-4.91148	-3.62401	-2.67383	-4.4758	-6.25852
MSTRG.5509.88	-1.23036	-0.282717	-0.741944	-2.86015	-0.00689804	-1.89125	-1.79771	0.301839	-2.10669	-0.989803	-2.1417	1.35489	0.694223	0.0330361	-0.575645	-0.121907	-1.66124	-1.45193	-0.172678	0.0374368	-1.56275	0.174872	-0.00155882	1.64055	1.07939	-3.50867	-1.23179	0.777972	-0.877093	-0.242661	-2.83742	0.0373508
MSTRG.5509.89	-3.31687	-2.88923	-3.0424	-1.74044	-0.754893	-2.5452	-1.92061	-2.52178	-2.40009	-3.41933	-1.81999	-2.41995	-2.54236	-3.59445	-3.75029	-2.34356	-3.00402	-4.77875	-2.82328	-0.490532	-1.53337	-1.18438	-1.77353	-1.46484	-2.01976	-0.859744	-1.66488	-1.90588	-2.06642	-1.57162	-0.997821	0.0392655
MSTRG.5509.90	-3.39948	-7.70989	-2.8457	-1.1157	-2.42414	-2.98858	-2.49783	-2.64214	-2.46467	-3.80905	-2.35668	-2.34875	-2.91947	-3.61116	-7.50282	-2.28138	-3.45461	-5.55243	-3.959	-2.30227	-1.23353	-2.04292	-1.64165	-1.12799	-2.36085	0.0481444	-2.83167	-2.14552	-2.30601	-1.02936	-2.003	-6.8232
MSTRG.5509.91	-4.31447	-6.11502	-1.25898	-2.98325	-7.27961	-1.14593	-1.43061	-6.93821	-0.474743	-7.58325	-2.3414	-6.66552	-6.14639	-3.9828	-7.05696	-7.09677	-1.16589	-7.85987	-7.16793	-6.6645	-3.2455	-6.6921	-0.443824	-1.34882	-0.37869	-6.25854	-7.06454	-1.77744	-2.14761	-6.66317	-6.6228	-2.30434
MSTRG.5509.92	-3.14109	-0.576958	0.50864	-0.268059	-4.39672	-1.62649	-2.83263	-4.55662	0.844678	-1.47688	-3.4644	-3.68858	-3.06623	0.209974	-2.54793	-3.86049	-3.11596	-4.00769	0.43855	-2.95437	-2.48329	-2.67249	-1.69929	-3.29764	-3.02572	-3.32617	-3.08428	-3.20328	-2.90617	-3.0143	-2.88855	-3.63644
MSTRG.5509.93	-1.38539	-7.70989	-1.22405	-2.37557	-3.53897	-1.71028	2.06314	-0.522437	-1.49815	0.408449	1.69994	0.355835	-0.100736	0.766775	-7.50282	-0.948541	0.911196	-1.05539	-2.81727	-2.82355	-1.17791	-6.6921	-0.228706	1.18731	-1.1789	-1.35663	0.886062	-1.31325	1.82052	1.16399	1.52047	-5.52015
LotjaGi1g1v0529800.1	0.468141	-0.329651	-1.1116	-0.0514476	1.09149	0.952123	2.05812	2.31283	-1.07094	1.75762	1.17834	1.66825	2.24932	0.535619	-0.784768	0.421974	2.0473	1.20582	0.598176	0.751289	0.514116	2.25001	1.48554	2.52008	2.52018	2.50165	0.80971	2.04304	-0.173699	2.10516	0.713182	2.30859
MSTRG.5510.4	-1.63898	-0.976396	-0.592767	-0.187059	-0.468641	0.353667	2.36659	2.03771	0.150798	1.09316	1.73091	1.59534	0.5534	0.393132	-0.619335	-0.746323	1.58331	-0.540357	0.80881	-1.54215	0.296127	1.09343	1.19876	2.45554	1.02989	1.90681	-0.248782	1.4649	0.790851	1.79958	0.381952	1.91674
MSTRG.5510.1	0.937203	-0.414699	-0.346194	0.0030794	0.329654	0.733258	0.116978	0.571178	0.313272	1.47984	0.730843	0.819226	0.667109	-6.85598	-1.4802	0.333837	0.175244	1.6775	0.856957	1.43204	1.38678	0.717739	1.64393	0.943414	1.16591	0.922696	1.91694	1.0236	0.92361	0.10734	0.917991	-0.244999
MSTRG.5510.2	-7.50819	-0.0904655	-0.445226	0.699556	0.869596	1.71124	0.0172181	1.3377	-7.10803	1.78878	0.742127	2.48554	0.0989897	1.84362	-1.15072	0.098466	0.0723283	1.41167	1.2861	1.9579	0.569755	0.731703	2.85104	0.49276	0.623173	1.50926	1.94928	1.09696	1.03257	1.67101	1.08349	-0.137572
MSTRG.5510.3	3.07179	3.16619	2.80976	3.34012	2.79443	3.13941	2.03333	2.16483	3.19555	2.75817	2.64146	2.71026	1.96651	2.84463	3.34393	2.882	2.49549	2.28131	3.27289	2.77663	3.30065	2.24732	2.06823	1.79046	2.94669	3.03867	2.81938	2.86209	3.48683	2.14683	2.63993	2.05108
LotjaGi1g1v0529800.1.nasc008	-2.03847	-0.700793	1.00605	-1.48338	-1.58758	-2.8779	0.806946	-0.769715	1.07603	-0.996397	-0.243408	-3.02496	2.21929	-0.445274	-0.313163	1.19979	-1.20528	-2.05684	-2.07557	-0.881695	-1.7418	-2.11206	-3.673	0.755641	-1.56674	-1.27816	1.06528	-0.271391	0.941293	2.10279	0.49975	0.173341
MSTRG.5510.7	-7.50819	0.29846	-0.848409	-0.292337	0.546263	-1.20167	3.01343	1.35585	-7.10803	0.255725	2.81542	0.4981	0.151741	-6.85598	-0.130799	-0.600726	2.62453	-1.75239	-0.0672622	-0.730496	-7.08769	2.536	1.40249	1.39523	3.12347	2.94666	-0.47251	1.06834	-2.89388	0.91584	-1.69221	0.0350785
LotjaGi1g1v0529800.1.nasc007	-7.50819	-0.981276	-0.975639	-2.11695	-2.29774	-3.9264	-2.50488	-3.81935	-4.45277	-3.02489	-2.39758	-3.3436	0.318165	-3.47861	-1.38824	0.035127	-3.7276	-2.79092	-2.09386	-6.6645	-3.18633	-2.52139	-4.20358	-1.57758	-4.07328	-4.59176	-0.339523	-3.55289	-0.585858	0.679116	-1.22875	-3.29171
MSTRG.5510.8	1.12164	0.316031	1.71031	0.105797	0.610269	1.24881	2.42158	2.23132	0.803907	1.68922	1.29562	1.47839	1.87187	0.425084	-0.076735	0.97184	1.79815	1.4199	1.16532	1.59029	1.11108	2.23653	0.965378	2.49547	2.28186	2.04971	1.77368	2.73391	1.86083	2.4782	0.99545	2.47696
LotjaGi1g1v0529800.1.nasc006	-2.97035	-1.72876	-2.97074	-3.40661	-4.22662	-4.18532	-3.31054	-3.78817	-2.85571	-3.25498	-3.54625	-3.37528	-3.7615	-3.28644	-2.34072	-3.0387	-3.4424	-2.44837	-2.93377	-3.38794	-2.76187	-2.58155	-4.31198	-1.67689	-2.7393	-3.48633	-4.29113	-3.23661	-3.33935	-4.78031	-1.2225	-3.60443
LotjaGi1g1v0529800.1.nasc005	-3.78829	-3.75553	-3.79236	-2.0991	-3.24587	-3.72545	-4.16636	-2.43989	-3.69445	-3.44462	-4.62538	-3.2144	-2.84202	-2.73271	-2.46655	-3.0568	-4.31353	-2.10032	-4.16279	-3.73052	-3.91883	-3.82053	-4.34003	-3.25583	-4.14546	-4.21911	-4.55289	-3.48336	-4.63682	-2.9338	-3.80768	-1.16542
LotjaGi1g1v0529800.1.nasc004	-0.222596	-0.0449275	-0.00329463	-0.452868	-0.58344	-0.156651	0.305646	0.131208	0.268685	0.32398	0.439287	0.0260194	0.298342	-0.129179	-0.769835	0.0188151	-0.0343216	-0.678	-0.146288	-0.465875	0.495378	0.0538947	0.49208	0.673618	0.655408	0.408244	0.493409	0.365642	0.673477	0.301478	0.556518	0.706959
LotjaGi1g1v0529800.1.nasc003	1.84777	1.62543	1.82103	1.35894	1.37689	1.43441	1.90406	1.61227	2.12322	1.85948	1.97513	2.04048	2.27847	1.60329	1.84389	1.9169	1.49444	1.46406	1.50569	1.44473	1.50129	1.68171	1.91242	1.85277	1.56588	1.60137	2.51037	1.62512	2.16156	2.29878	2.22275	2.54752
LotjaGi1g1v0529800.1.nasc002	-3.07707	-2.31044	-1.91175	-3.49562	-3.10656	-5.29802	-3.88101	-4.87251	-4.30918	-5.55168	-4.46095	-5.0916	-2.48776	-4.64032	-2.70427	-1.62368	-5.03119	-3.70212	-3.66299	-3.17631	-5.61931	-4.82427	-5.22657	-3.10067	-5.39108	-5.27496	-3.14885	-4.82034	-2.95994	-2.95176	-2.77721	-4.84618
LotjaGi1g1v0529800.1.nasc001	-1.77996	-1.06042	-1.91928	-1.19699	-1.55359	-1.86205	-1.8479	-1.61719	-2.41779	-1.57438	-1.68991	-1.98554	-2.29426	-2.08054	-1.21082	-1.91423	-1.58517	-1.139	-1.51941	-2.50829	-1.69125	-1.94398	-1.36919	-1.89903	-2.14854	-1.89846	-2.19296	-1.35496	-1.8522	-1.72531	-2.25206	-2.5803
LotjaGi1g1v0529900.1	-1.41362	-0.855491	-0.109377	-0.792657	-0.150475	-0.512912	0.431536	-0.977793	-0.691848	-0.802478	-0.150939	-0.451435	0.428866	-1.50072	-1.07686	-0.615754	0.646029	-3.32908	-1.50763	-1.56796	-1.0093	-0.00180971	0.0476475	1.61838	0.942315	0.548202	-0.101258	0.367542	0.536712	0.577741	0.346686	0.311204
MSTRG.5511.5	-0.934225	-0.0902418	-0.197077	-0.911216	-0.469454	-0.0906217	-0.0670914	-0.416396	-0.171943	0.0687977	-0.570805	-0.302227	0.134354	-0.57051	-0.774803	-0.293809	-0.129951	-1.21486	-0.828215	-1.96147	-1.06107	-0.293825	-0.333935	0.600847	0.212145	0.0917052	-0.0721207	-0.2558	0.107833	0.0533628	-0.0441633	0.23022
LotjaGi1g1v0529900.2	-5.03865	-5.52219	-5.00765	-2.62457	-5.58135	-1.4423	-1.95721	-2.51371	-2.56178	-3.42162	-3.41867	-1.7743	-2.033	-4.82526	-5.68043	-3.2615	-5.86355	-2.32215	-5.45629	-4.96243	-5.64135	-5.65662	-5.9377	-3.06304	-5.71872	-5.15144	-5.59159	-5.58982	-5.55333	-2.99154	-4.95747	-2.94817
MSTRG.5510.16	-7.50819	-0.920062	0.289023	-0.0917405	0.482526	-0.446873	0.297809	-0.351447	-7.10803	-0.373655	-0.114201	-0.658894	-0.358242	-1.40711	0.571379	0.00986892	0.43903	-1.36147	0.911823	-0.699477	-0.725022	-0.628166	0.179466	0.495268	0.99647	1.08091	0.911003	1.53636	-1.31052	-0.896101	-0.466191	0.123224
MSTRG.5510.17	1.72027	1.71531	-0.193942	1.34315	0.802455	1.28968	-1.07373	-0.4822	1.91765	0.812331	0.84184	1.28141	-0.759198	0.752635	1.69307	0.774907	-0.4316	1.71661	2.78869	1.71819	0.326422	-0.461168	1.77399	-0.842776	1.2695	1.65814	2.38054	1.12118	0.547344	-0.881705	2.51545	-0.754475
LotjaGi1g1v0530000.1	-7.50819	-1.79246	-0.0671887	-1.63671	-2.63695	-2.24969	-3.96725	-1.8125	-7.10803	-2.1759	-3.085	-2.25209	-4.00928	-5.86045	-1.66625	0.396259	-1.38209	-2.60941	-1.26553	0.495126	-3.52291	-4.53924	-1.59685	-3.00528	-2.47637	-1.67139	1.50421	-0.584743	-1.02051	-3.81066	0.511287	-4.12697
LotjaGi1g1v0530000.2	-0.587924	-4.07168	1.60642	-0.141406	-1.74514	0.184513	4.5253	2.43498	0.0501909	1.2481	2.7559	-2.41625	2.303	-2.45629	-4.08111	2.50597	4.69882	-4.32333	-2.85956	-0.518933	-0.932192	3.10826	-2.37043	5.36581	4.93543	4.5641	0.760712	4.75717	1.24514	0.305994	0.412769	2.81184
LotjaGi1g1v0530000.2.nasc004	-0.484705	-4.00994	-1.07023	-4.69526	-2.14671	-1.31017	1.16301	0.325593	-0.0724898	-2.60639	-0.869371	-1.85722	3.06269	1.51445	-4.04282	-1.14562	0.413297	-2.05465	-0.960883	-1.11837	-3.54994	1.6969	-1.74766	2.0919	1.26027	-0.0982561	-0.8215	4.11632	-1.90456	2.62838	-1.81173	2.01752
LotjaGi1g1v0530000.1.nasc005	-7.50819	-4.36777	0.320872	-4.73654	-0.830449	-3.50227	-1.08039	-2.54515	-7.10803	-4.37147	-2.35093	-4.08896	-0.923133	-3.4305	-3.94202	-0.906986	-0.884395	-3.36534	-3.351	-2.72008	-4.70496	-1.90829	-3.63201	-1.66963	-1.9284	-1.33427	-2.63533	-0.975532	-3.67851	-1.39516	-3.24274	-1.1704
MSTRG.5510.22	0.0588084	-0.0983628	-0.393858	-1.34359	-0.02749	-1.61952	-1.42047	-2.08972	1.11095	-1.54383	-3.57794	-1.38855	-1.20013	-2.40035	-0.470578	0.652765	-0.666308	-0.123146	-1.67364	-1.58921	-3.36658	-2.76632	-3.03978	-1.65829	-1.14451	0.245426	-1.00334	-0.845268	-2.92069	-1.59634	-0.571382	-2.16341
LotjaGi1g1v0530000.2.nasc003	-1.24214	-4.33652	-6.17192	-5.17596	-6.22692	-4.63426	-3.97478	-4.06598	-1.17215	-4.47667	-3.19625	-3.83034	-2.14322	-5.71391	-5.10704	-6.07244	-4.46565	-4.46641	-4.68225	-3.0285	-4.03128	-3.46663	-3.5035	-2.63537	-2.71478	-2.98037	-4.15458	-3.30918	-3.10485	-3.56259	-3.6072	-4.7394
LotjaGi1g1v0530000.2.nasc002	-4.15084	-4.1134	-3.2878	-4.25515	-3.7565	-3.18593	-2.01671	-2.8527	-6.84392	-5.26157	-2.25276	-3.89404	-1.18706	-3.9046	-4.14433	-3.74084	-2.65052	-3.22835	-3.61571	-2.67717	-3.16234	-1.9919	-2.89415	-1.71385	-2.06795	-2.72878	-4.51721	-1.92378	-2.75152	-1.34996	-4.03557	-1.96707
LotjaGi1g1v0530000.1.nasc003	-7.50819	-4.41692	-0.832093	-5.2698	-1.42946	-4.88625	-2.01131	-4.65802	-7.10803	-4.89115	-3.44396	-4.67514	-2.36645	-3.3127	-4.21044	-2.00255	-2.13078	-4.64085	-5.18583	-4.75816	-5.49743	-2.30741	-5.50972	-2.82105	-3.37903	-2.97061	-2.92937	-2.19276	-4.79099	-2.58364	-4.85663	-2.22893
LotjaGi1g1v0530000.2.nasc001	-3.14451	-3.52095	-2.83375	-2.27399	-2.60132	-2.69029	-2.85322	-3.38436	-2.76215	-4.73927	-2.37931	-3.15739	-1.56755	-2.31124	-2.84617	-2.65106	-2.23956	-3.22616	-2.85662	-1.63544	-2.25463	-2.59057	-2.35604	-3.09722	-3.66972	-2.87053	-2.6266	-3.5336	-2.42926	-2.67283	-2.9824	-3.23689
LotjaGi1g1v0530000.1.nasc002	-7.50819	-4.0874	-0.32409	-4.55204	-0.656337	-5.48092	0.837901	-3.21009	-7.10803	-5.54852	-2.51155	-4.72746	1.61817	-2.26251	-4.3531	-1.59863	-0.0173326	-5.21	0.141411	-4.50009	-5.40873	-0.743143	-5.43321	0.549963	1.02149	-0.99159	-2.35731	1.47091	-3.96447	0.0776035	-5.36056	0.917742
LotjaGi1g1v0530100_LC.1.nasc001	1.98424	1.88299	1.44648	2.05558	0.780998	0.965422	-2.04064	-0.275963	-0.749185	-0.428087	-0.679422	0.231958	-1.4445	0.433282	1.50588	0.843362	1.1233	1.73399	2.03124	0.819551	-0.380409	0.042281	0.917485	-2.84367	-2.66458	-6.25854	-0.362562	-3.0545	-2.66322	-0.526406	-1.86673	-0.317691
LotjaGi1g1v0530100_LC.1.nasc002	2.79404	2.98044	1.82063	2.55577	1.85318	1.5829	-0.689406	0.884906	1.44562	-7.58325	0.530184	0.507505	0.553264	1.61874	2.24229	1.96465	0.990119	2.48701	2.42223	2.12031	1.93959	0.567633	0.809257	-6.24621	-1.39506	-6.25854	0.493955	-1.29056	-0.203647	-0.0447098	0.508839	0.0890328
LotjaGi1g1v0530200.1	4.96531	4.11479	5.60594	5.19841	5.51316	6.09899	6.87413	5.81221	5.36601	6.21985	5.71783	6.70666	6.57469	4.11437	4.77002	5.03284	6.2149	3.37554	5.43536	4.70911	4.7315	6.50059	6.02273	7.17298	6.38288	5.93789	5.19508	6.25497	5.74972	5.80578	4.87176	5.49158
MSTRG.5536.1	3.55354	3.68985	4.28917	4.08116	4.34582	3.28275	2.98632	3.63833	3.32095	2.88554	3.76806	3.55978	2.59587	3.53072	3.9729	3.17512	4.63492	3.74009	3.51586	3.74811	3.60303	2.76235	3.48734	4.63741	2.49579	3.17572	3.44895	4.11742	3.58142	3.23946	3.70839	4.22104
MSTRG.5536.3	3.07423	2.89597	3.22847	2.90878	3.31129	4.12728	4.44003	3.78563	3.59919	4.20029	3.51008	4.59406	4.97717	3.15878	3.35874	3.5113	3.95859	2.55617	3.53352	2.68653	4.37359	4.12939	3.91607	4.53593	4.26196	4.13151	4.02027	3.59792	4.2695	4.11445	3.91629	4.37891
MSTRG.5536.4	4.93614	5.0362	5.16053	5.14351	4.4399	6.30905	5.97435	5.45214	5.74366	6.20758	6.03664	6.16853	5.43985	5.15279	5.22391	6.08299	6.37199	3.80543	4.76127	4.90134	4.9557	6.13642	6.30746	6.53154	6.24556	5.76881	5.46287	5.77863	5.73852	6.0037	5.7071	6.13629
LotjaGi1g1v0530200.1.nasc002	4.23612	3.62815	4.21349	3.5381	3.97783	4.28783	5.16733	4.79806	4.40535	4.77265	4.69618	4.84951	4.98262	4.21164	4.04253	4.36752	4.65652	3.664	3.91514	3.65652	4.28969	4.69883	4.58261	4.97393	4.96376	4.75966	4.67425	4.60247	4.83706	4.66508	4.75426	4.81087
LotjaGi1g1v0530200.1.nasc001	2.91943	2.86629	2.75952	2.67524	2.41741	2.69608	2.99643	2.92207	2.59348	2.80509	2.75864	2.91569	2.85247	2.52015	2.98882	2.76164	2.90337	2.57385	2.73339	2.32469	2.73434	2.99211	2.86469	3.14356	2.66686	2.71466	2.46365	2.60752	2.72389	3.04961	2.76493	2.89412
LotjaGi1g1v0530300.1	-0.534509	-3.07158	-2.5631	-4.06987	-1.31603	-1.65284	-0.496465	-1.65037	-4.29181	-0.991617	-1.68527	-1.18463	-0.353987	-1.81769	-1.69218	-3.34237	-2.31745	-5.47311	-3.37355	-2.15871	-3.46359	-1.0119	-3.21343	-1.36756	-0.661997	-0.0681213	-0.240256	-1.51463	-2.98887	-1.31657	-1.84982	-0.725677
LotjaGi1g1v0530400.1	2.24422	2.46078	1.95874	2.03533	2.07119	1.57889	1.08017	1.01443	1.47003	1.69732	0.82787	0.893903	0.542103	1.63397	2.32555	1.3272	1.21745	2.44361	2.16949	2.00965	1.66191	1.44079	1.13741	-0.444063	-0.574006	-1.39898	1.11311	0.80669	1.01821	0.525182	1.03941	0.83663
LotjaGi1g1v0530500.1.nasc001	-0.739235	-0.156928	0.753831	0.851793	0.248736	0.0850107	-1.74422	0.542654	0.541218	-1.2587	0.00594473	0.0173547	-0.904819	0.577324	0.0547545	-1.91706	-0.858978	0.839158	0.510794	-1.30854	-0.0425259	-0.277465	-0.496064	-2.04569	-2.78503	0.257051	0.242158	-0.549146	-1.49255	-1.47668	-1.83194	-1.87556
LotjaGi1g1v0530500.1	3.49601	3.89698	3.48491	3.56512	3.33396	3.1889	1.91421	2.25991	2.88013	2.19902	2.46811	1.66929	0.924379	2.92517	3.42215	2.69673	1.96284	3.67943	3.45336	2.98483	2.64243	2.19705	2.22121	-0.437226	0.758984	-1.53307	2.24918	2.02466	1.6607	1.41233	1.94777	1.97982
MSTRG.5539.1	2.18455	1.75751	2.20952	1.84927	0.749578	1.71261	1.6907	1.34672	2.21339	0.107958	1.12791	0.0358732	0.659024	1.93956	2.58751	0.211476	2.22482	0.56154	1.68915	1.63009	0.559322	0.651493	2.20939	1.01517	0.593681	1.12776	0.226956	0.0484159	0.793009	0.965561	0.236503	1.74223
MSTRG.5539.2	2.01694	2.66134	2.25706	3.22491	2.46452	1.94472	3.41656	2.4442	1.76614	2.20355	2.20771	2.75959	2.73032	0.595174	1.00766	2.6377	2.10483	2.95545	1.85493	1.18276	2.33641	2.52277	2.29457	1.92152	0.466192	2.30638	2.2707	2.4056	2.06345	1.73826	3.2837	2.32502
LotjaGi1g1v0530600.1.nasc001	0.508222	1.14128	0.661914	0.299345	1.22118	0.924137	1.0687	1.11513	0.871616	1.22001	0.506052	0.136156	1.50703	0.0622275	1.35488	1.21975	1.46076	0.833302	1.26324	0.48219	1.6277	1.37721	1.67174	1.06408	1.86503	1.38661	1.06126	0.760996	0.970297	1.40987	1.35296	0.856809
LotjaGi1g1v0530600.1.nasc005	2.73267	3.06753	2.92468	2.44177	2.46063	2.8116	2.83058	3.1483	2.95591	3.50047	3.22683	3.06321	3.24721	2.84323	2.65937	2.98515	2.75128	3.15054	2.90835	2.95911	1.19803	2.9793	3.23461	2.76819	3.26346	3.75312	3.39421	3.32269	3.47568	3.35599	3.19504	3.09661
LotjaGi1g1v0530600.1.nasc006	-0.457322	-0.990488	-0.853653	-0.66939	-0.94097	-1.10112	-0.796572	-0.679535	-1.37397	-0.295556	-1.42083	-2.0048	-1.38485	-0.621867	-1.24961	-1.04533	-1.29645	-0.545164	-1.04519	-1.98205	-1.86036	-0.700298	0.154118	-1.79777	-0.238385	-0.307278	-0.94511	-1.09058	-0.62701	-0.585019	-0.450825	-1.59361
LotjaGi1g1v0530600.1.nasc007	0.171888	0.588405	1.17932	0.712669	0.669805	0.651945	0.98063	-0.0564827	-0.468514	0.380105	0.284727	0.906562	-0.228995	0.602572	-0.18296	0.875819	0.625437	0.440012	0.410342	0.298656	0.415388	1.41135	1.00135	0.582191	1.59441	1.21105	1.11	1.4057	0.650213	1.17732	0.424252	0.358424
LotjaGi1g1v0530600.1.nasc008	-0.56149	-0.0873377	-0.168605	-0.77696	-0.485299	-0.079407	-0.162139	-1.79272	-1.67525	-1.14466	-0.780853	-1.01002	-0.851761	-1.26201	-1.03174	-0.809004	-0.617118	-0.675526	-0.557579	-1.47982	-0.323238	-0.437428	-0.0713055	-0.657386	-0.434648	-0.165381	-0.290939	0.131262	-1.06046	-0.135204	-0.980744	-0.494435
LotjaGi1g1v0530600.1.nasc009	-0.853661	-0.436443	-0.617176	-0.696234	-0.932046	-0.241675	0.212664	-0.979771	-0.603997	-0.728435	-0.854131	-0.442863	-0.695053	-1.48731	-0.621781	-0.0194882	-0.273978	-1.53497	-0.171983	-1.2257	-0.774929	-0.00175441	-0.658621	-0.469634	0.569257	-0.0802517	-0.0721207	-0.0231224	-0.455584	-0.234157	-0.276887	0.0403712
LotjaGi1g1v0530600.1.nasc010	2.4229	1.93935	2.59839	2.49367	2.08967	2.46573	2.85953	3.06249	2.60885	3.49384	2.84141	2.8405	3.1383	2.98566	2.6172	2.9644	2.92997	2.69501	2.32775	2.48579	2.6778	2.92246	2.89986	2.9479	3.13123	3.58553	3.51503	3.61447	3.3202	3.35839	3.22009	2.94952
LotjaGi1g1v0530600.1.nasc011	-0.178247	-0.0990698	-0.590429	-1.95455	0.373885	0.193977	1.18068	0.683778	0.837027	2.08608	-0.6825	-0.310804	1.41294	1.08686	0.976439	0.501887	0.385384	-0.240393	0.174458	1.4085	-1.686	-0.139784	0.636064	-0.297629	0.813678	0.907119	2.9126	2.12043	-0.500383	0.750351	1.76144	-1.27626
LotjaGi1g1v0530600.1	2.07371	1.11027	2.22433	1.075	2.56487	3.70638	4.2633	3.99804	3.70516	4.26454	3.2905	4.32578	4.85053	1.23695	4.17297	3.42581	5.27508	0.891637	3.17497	3.2377	2.60426	3.96696	4.176	3.87374	4.92412	4.69073	4.72133	4.92484	4.24244	4.35366	4.44015	3.11365
MSTRG.5539.8	3.30445	2.81491	3.28445	2.94863	2.68383	3.60508	4.23147	2.97155	3.38624	3.96915	3.53038	3.80687	3.44159	3.38242	3.28915	3.33543	4.15141	3.0764	3.22248	2.3689	3.39279	2.94001	3.59867	3.58167	4.36227	3.19089	3.65166	4.12392	4.00624	3.29273	3.89454	4.40399
MSTRG.5539.3	3.51667	2.92964	4.49795	2.65536	4.45001	5.10805	-6.68095	4.12913	3.76718	4.35071	3.76732	4.40579	3.56164	3.18022	2.23418	3.67829	4.29711	1.7397	4.3591	4.38803	3.57956	4.12413	3.56102	3.53274	4.83773	4.84121	3.31888	3.79942	3.99073	4.91201	3.55484	3.33604
MSTRG.5539.6	-0.805198	2.16316	-1.41874	0.718096	-2.42421	-2.0485	-6.68095	-1.41496	0.575524	-1.61688	-0.166069	-1.0233	-1.20595	-1.50999	-0.503477	-1.89278	-1.2765	1.25375	-0.230415	-1.09149	-1.04315	-3.39585	-1.37969	-1.85957	0.00486137	-1.3443	-0.8875	0.444927	-0.321154	-0.155938	-1.13907	0.431356
MSTRG.5539.7	1.42731	1.23823	1.02836	0.682911	0.717536	-0.630869	1.9792	2.33484	2.03788	1.60869	2.63092	0.992703	-0.596431	0.103996	1.58408	0.576956	0.873927	2.39115	2.16856	1.65399	-0.0335353	1.39693	0.440013	0.178172	2.51844	2.26979	2.53902	2.79009	1.6035	1.45962	1.01447	1.63602
MSTRG.5539.5	2.61147	2.63012	1.82535	2.8935	2.0516	1.91254	3.14387	2.4713	2.63062	2.78704	2.60999	2.43799	3.13171	3.06923	2.8413	3.42288	2.86441	2.86964	1.65253	1.55628	2.80953	2.35686	2.09019	1.66896	2.34503	1.63174	2.88458	2.89001	2.54311	1.56786	1.29011	3.39572
MSTRG.5539.4	-7.50819	-1.13073	-7.29877	-7.48855	1.001	-7.00838	-6.68095	-6.93821	-7.10803	-7.58325	-6.70647	-6.66552	-6.14639	0.945326	1.31264	-7.09677	-6.82814	-7.85987	-7.16793	-6.6645	0.502536	-6.6921	1.36453	4.29965	-6.30346	-6.25854	0.981369	-6.45999	-6.71585	-6.66317	-6.6228	2.23165
LotjaGi1g1v0530600.2.nasc005	-7.50819	-7.70989	-7.29877	-7.48855	0.791921	1.17776	0.295007	-6.93821	0.157796	-7.58325	-6.70647	0.274796	-0.385719	-6.85598	-7.50282	-7.09677	-0.361202	-7.85987	-7.16793	0.992425	2.82307	1.58424	0.438438	1.78846	1.38216	1.15352	-7.06454	-6.45999	0.926706	1.06248	-0.283926	1.72717
LotjaGi1g1v0530600.2.nasc009	-7.50819	-2.60027	-7.29877	-7.48855	-7.27961	-3.69226	-2.04182	-6.93821	-4.77595	-7.58325	-4.36997	-3.95961	-4.23115	-6.85598	-7.50282	-7.09677	-6.82814	-7.85987	-7.16793	-3.80576	-3.83709	-6.6921	-2.62092	-2.14777	-6.30346	-2.10651	-7.06454	-6.45999	-4.01231	-1.67891	-2.62646	-2.31256
LotjaGi1g1v0530600.2.nasc010	-7.50819	1.33781	-7.29877	-7.48855	0.494562	0.252863	1.34151	-6.93821	1.54276	-7.58325	1.44822	1.62844	0.386686	-6.85598	-7.50282	-7.09677	0.36527	-7.85987	0.608563	-0.0878857	1.54201	1.16167	1.85274	1.43705	2.30312	1.60321	-7.06454	-6.45999	1.98295	2.60018	1.96462	1.83979
LotjaGi1g1v0530600.2	-7.50819	-0.213164	-7.29877	-7.48855	-1.21959	-0.437199	0.473945	-6.93821	-0.328461	-7.58325	-2.41237	-2.27065	-3.01727	-6.85598	-7.50282	-7.09677	-1.5487	-7.85987	-1.30538	0.767473	-2.36416	-2.51254	-0.496538	-0.746737	-0.398352	-1.11672	-7.06454	-6.45999	-2.47688	-1.15656	-1.54719	-0.434485
LotjaGi1g1v0530700_LC.1.nasc003	0.682115	1.15781	0.874722	0.938047	1.5852	0.864283	0.901759	0.973167	0.945327	0.978524	0.417838	0.979879	1.0612	1.36872	1.54535	1.48652	1.38812	0.81082	0.569824	0.392202	0.84023	1.01621	1.32196	1.52403	0.800123	0.787691	0.565431	1.11128	1.13771	1.05457	0.895186	1.35195
LotjaGi1g1v0530700_LC.1.nasc004	-3.69892	-1.80331	-1.99573	-1.07416	-4.49815	-1.49218	3.42133	1.49174	1.55324	2.81932	2.67509	3.02246	2.50723	-4.99334	-2.66357	1.17288	2.13242	-1.78282	-4.19491	-3.14198	-0.0488456	2.13617	1.04121	-3.69555	1.53395	1.96291	2.33469	1.94567	2.2647	1.05926	0.886953	-1.84759
LotjaGi1g1v0530700_LC.1	-1.24758	-2.68573	-2.29123	-4.54003	-0.550908	-2.04408	-0.241296	-1.97205	-2.83162	-2.80902	-1.06308	-2.24912	-0.601625	-2.44283	-2.12971	-1.88209	-0.988946	-7.85987	-1.87139	0.441929	-0.743896	0.726218	0.0501887	-0.521939	-1.56304	-3.1445	-3.86452	0.726237	-2.41541	-0.713756	-0.211721	-2.20049
LotjaGi1g1v0530800.1.nasc001	-1.38908	-3.7358	-4.34483	-2.68527	-1.37876	-2.9699	-5.70035	-5.04308	-4.85411	-6.01152	-5.06506	-5.21539	-4.8681	-3.86503	-1.89474	-4.07796	-3.35479	-2.085	-1.24828	-0.482455	-4.24284	-5.00436	-5.49257	-5.95991	-4.11314	-5.59295	-5.75906	-4.4881	-4.84504	-4.85112	-4.96983	-6.20472
LotjaGi1g1v0530900.2.nasc002	1.44226	-1.47546	1.28555	-1.25259	1.49792	1.87916	2.25654	2.51384	1.75817	3.67536	3.19794	3.61983	3.30125	2.27579	0.894175	2.69878	2.25327	-7.85987	0.855521	0.30208	2.20396	2.92272	3.11126	3.76966	3.85194	2.01799	3.04386	2.96908	3.58291	3.58696	1.88042	3.18659
LotjaGi1g1v0530900.1	-2.17973	-3.4448	-2.91	-4.33966	-1.73741	-1.67352	-2.42149	-1.94996	-1.77685	-2.37252	-1.01967	-2.74492	-3.70517	-1.08111	-2.54885	-2.95181	-0.900391	-4.06592	-2.89084	-1.45603	-2.95923	-1.43195	-3.14152	0.688851	-3.61368	-1.6413	-0.508193	-5.68112	-1.32218	-2.52801	-1.46362	-1.30198
LotjaGi1g1v0530900.2	-7.50819	-1.79746	-7.29877	-2.28829	-7.27961	0.592855	1.40661	1.20665	-7.10803	-1.94995	-1.60078	-3.63676	-3.07619	-6.85598	-7.50282	-2.23451	-1.60111	-7.85987	-7.16793	-0.163691	-3.00014	-1.33811	-2.79682	-1.3364	1.55769	0.800245	-1.85398	-3.51004	-3.19859	-1.48995	-2.5365	-1.92007
LotjaGi1g1v0531000.1	3.35274	3.56987	4.82258	3.61603	3.84623	4.13602	3.73109	2.26562	3.05243	2.924	3.89932	3.22853	3.73261	3.90426	4.30216	3.78501	5.00377	3.06707	3.18438	3.63286	3.02743	4.5258	3.507	4.91143	2.88104	1.56272	2.32487	3.49025	4.41471	4.63078	3.34871	3.48828
MSTRG.5540.1	-6.8214	-7.70989	-7.29877	-7.48599	-6.66513	-5.23098	0.854328	2.28268	-6.73959	3.18192	0.859902	3.63523	-6.14639	1.0863	-7.50282	-6.07815	-6.82814	-4.41473	-7.16793	-6.6645	1.81813	-4.77142	2.3623	2.85668	2.05878	3.61227	2.45233	1.78705	-6.5066	1.9728	0.81548	-5.39675
LotjaGi1g1v0531000.2	-7.50819	-7.70989	-3.7664	-3.98692	-7.27961	-6.67769	-4.27106	-2.86522	-1.20813	-5.97633	-2.63064	-6.66317	-2.57673	-2.87092	-4.21655	-7.09677	-6.57454	-6.38363	-7.16793	-3.76803	-1.83571	-3.79639	-2.93514	-4.21238	-2.96164	-4.09897	-2.42588	-1.66774	-6.12447	-2.88965	-0.921596	-6.8232
MSTRG.5540.4	1.60539	0.480895	-7.29877	0.492062	0.632917	-7.00838	1.36828	-0.0255282	-7.10803	0.545979	-6.70647	-3.97098	2.7979	-6.85598	-7.50282	0.969087	2.30921	-7.85987	1.87058	-6.6645	0.831507	-6.6921	0.788392	1.75768	3.01341	-0.0284618	-0.283442	2.23033	-6.71585	-6.66317	0.404429	1.56669
MSTRG.5540.5	1.19493	0.185667	-7.29877	0.364165	-0.536552	-7.00838	1.51358	-0.0499069	-7.10803	0.397498	-6.70647	-6.66552	2.05724	-6.85598	-7.50282	1.111	2.84189	-7.85987	1.3529	-6.6645	0.919679	-6.6921	0.904241	2.45255	3.3273	0.6756	-0.217685	2.91377	-6.71585	-6.66317	0.489903	1.77191
MSTRG.5540.6	0.824152	2.01003	1.51604	1.76249	-1.051	1.00239	1.10258	1.50943	1.67759	1.30531	-0.439146	-2.04894	1.16521	-2.24682	0.0785771	1.97978	2.58776	-0.127654	1.17426	1.52351	1.67775	1.59099	2.22576	1.98864	-0.251176	-0.26292	2.25543	1.68799	2.31622	-0.791728	2.86361	2.08583
MSTRG.5540.7	1.85565	2.65535	1.53609	2.01422	0.991086	0.653261	0.984143	2.0187	1.36537	2.12521	0.111166	-0.280303	1.21916	-1.18242	-0.907726	2.71139	2.57157	-0.389013	1.45685	1.52926	2.07825	1.66056	2.78277	1.92599	-0.40739	-0.365754	1.81968	1.6695	1.62079	1.52064	2.80713	2.38608
MSTRG.5540.9	1.30132	0.950419	1.71736	1.78061	2.07943	0.87481	1.95652	1.75821	1.16475	0.861055	0.102405	0.0220977	0.685741	-1.39243	-1.00437	1.55245	2.80555	-0.488016	1.99149	1.60663	1.18166	1.77456	1.33786	1.98104	1.16804	1.08258	1.6554	1.41983	2.33591	1.1405	2.32585	3.07201
MSTRG.5540.8	1.89778	1.64665	1.00302	2.11712	2.38817	2.16304	2.55735	2.00453	0.628791	0.824427	-0.143716	0.363231	2.16099	-0.138561	-0.210901	2.33887	2.9282	-3.10513	2.11163	0.881119	1.5915	1.20522	1.50646	2.22492	2.05315	0.975208	1.81641	1.75484	1.43406	-0.610532	2.47607	3.0829
MSTRG.5540.10	2.17278	1.69457	3.70595	2.33412	2.85338	4.10079	3.30621	2.56114	3.83222	2.03097	4.05719	3.343	3.34545	3.14864	4.33211	2.12135	3.02928	3.97778	2.40775	3.09233	2.15221	3.97279	2.54898	3.02498	2.77052	2.11019	2.96946	2.60801	3.4999	3.88167	2.80737	3.5652
LotjaGi1g1v0531000.1.nasc002	-3.2537	-3.03447	-2.78577	-3.20064	-3.09592	-0.0178055	0.331907	1.38364	-2.31201	0.956367	0.495639	0.0433177	1.18159	-0.0420263	-2.46988	-2.6622	-2.6271	-3.22657	-2.79325	-2.07717	0.0214094	-2.708	1.68941	1.45392	1.45685	1.02441	1.03014	0.407587	-2.5016	0.850935	1.0048	-2.39726
LotjaGi1g1v0531000.2.nasc002	1.51978	1.95119	1.0008	1.56906	1.97677	0.25615	1.02866	-0.903746	1.18336	-0.635795	-0.255777	0.0917586	-0.511188	-0.0978189	1.63015	2.44871	2.88673	1.64409	1.40146	1.43496	-0.162814	1.84024	-0.431221	0.521183	-0.630811	-0.45772	-0.260588	1.23506	2.18827	0.837471	0.138543	2.63131
LotjaGi1g1v0531000.2.nasc001	0.0613315	-0.0629173	-0.415413	-0.973029	-0.538814	-0.046177	0.0825936	-0.677207	-1.39392	-0.527979	-1.57888	-1.62805	-1.10628	-0.642272	-0.629143	-0.698173	-0.387539	-0.305599	-0.934885	-1.6487	-0.53529	-0.714674	-0.786079	-0.581381	-0.867636	-0.857899	-1.06359	0.318906	-0.127963	0.128044	-0.777327	-0.599629
MSTRG.5540.14	0.288558	0.202116	1.077	0.362789	0.127117	0.226478	1.08107	1.25388	0.661779	0.933187	1.02304	0.272301	0.154362	1.33505	1.64563	-0.647158	-0.13636	0.738238	-0.836924	1.05254	0.521238	0.901437	0.953253	0.750388	1.38301	1.01028	0.956601	0.036431	2.65599	1.75026	0.124232	0.619867
MSTRG.5540.15	-0.0251859	1.71439	0.367294	0.354581	0.679799	0.391361	-2.41544	1.43724	0.837662	-0.89993	1.13062	1.48034	-0.182597	1.50366	-0.661191	1.73568	-0.810598	-0.215952	-1.77734	0.605993	0.102896	1.83632	1.46002	0.95	-0.20603	2.50099	0.839439	-0.511985	1.28968	1.82627	1.18825	0.705015
LotjaGi1g1v0531100.1.nasc007	0.772149	-2.71007	0.376221	1.0544	-0.187292	1.93852	3.40754	1.09482	2.53671	3.06234	2.89865	2.88539	-1.30382	2.58155	-1.50581	1.48863	2.12863	-0.502733	1.07039	-0.799264	2.63044	1.71022	3.26175	3.7717	2.90917	3.76352	2.3282	2.71419	0.624322	3.7229	2.38448	2.68044
LotjaGi1g1v0531100.1.nasc004	0.236758	0.614228	0.486599	0.298742	0.210333	0.0891892	-0.0696928	-0.401602	-0.0294484	-0.695873	-0.2795	-0.159442	-0.374094	0.402607	0.538684	0.083635	-0.44306	0.294686	0.686848	-0.025534	0.719236	0.799587	0.40071	0.917151	0.332502	0.807108	0.278164	0.0131167	-0.257449	0.439081	-0.125097	-0.0881902
LotjaGi1g1v0531100.1.nasc003	0.0621937	-2.60538	-1.8449	-0.988615	-4.76674	-5.15917	-3.04277	-4.99698	-0.98156	1.2456	-2.0754	0.457161	-0.355301	-1.18101	-5.43999	-1.52943	-1.30169	-3.68193	0.354974	-3.88158	0.35857	0.408547	-1.02954	-0.247201	0.503816	1.36107	0.616872	-2.18678	-0.532596	-0.403653	-0.741839	-3.1958
MSTRG.5540.25	-7.50819	-3.25065	-1.56506	-4.94068	-7.27961	-2.19293	-1.36173	-4.52902	-3.6533	-3.09913	-2.54604	-1.0773	-1.96715	0.0786161	-2.54693	-7.09677	-2.55475	-7.85987	-7.16793	-6.6645	-2.89887	-2.33212	-0.830903	-1.47627	-1.8683	-1.97309	-0.58328	-0.753093	-3.43787	-1.87865	-2.46439	-4.34593
LotjaGi1g1v0531200.1	-7.50819	-7.70989	-7.29877	-7.48855	-7.27961	-7.00838	-1.04729	-3.11821	-7.10803	-7.58325	-0.924793	-6.66552	-6.14639	-6.85598	-7.50282	-7.09677	-6.82814	-7.85987	-7.16793	-6.6645	-7.08769	-6.6921	-6.66255	-1.43323	-2.16739	-2.34898	-2.27114	-0.996232	-6.71585	-1.80124	-6.6228	-6.8232
MSTRG.5540.27	3.1045	3.25067	3.10214	3.31736	2.88535	2.68217	2.54575	2.89412	3.2043	2.85862	2.92098	2.65312	2.46489	2.73467	3.17686	3.05614	2.60932	3.27653	2.97184	2.99961	3.12669	3.04057	2.7138	2.35407	2.47395	2.24669	2.95213	2.38128	2.96368	2.83971	2.48693	2.5865
LotjaGi1g1v0531200.1.nasc012	-7.50819	-7.70989	-4.56014	-6.2509	-3.09276	-4.38095	-1.39767	-5.27448	-7.10803	-7.58325	-3.8039	-6.66552	-1.72921	-6.85598	-7.50282	-2.51583	-4.27385	-7.85987	-7.16793	-1.99071	-7.08769	-0.930504	-6.66255	-4.23385	-4.285	-4.10827	-5.01724	-2.86854	-6.50269	-4.64125	-6.6228	-3.48725
LotjaGi1g1v0531200.1.nasc011	-7.50819	-7.70989	-3.06448	-7.48855	-2.34517	-3.19273	-3.76549	-2.81	-6.74605	-6.44493	0.825871	-6.66552	0.150305	-6.48863	-7.50282	-1.23638	-2.49066	-7.85987	-7.16793	-1.38833	-1.63341	-0.0129236	-4.29269	0.0516185	1.03424	-0.629213	-1.89553	0.691698	-6.71585	-1.3525	-6.6228	-1.80067
MSTRG.5540.30	-3.65205	-7.70989	-7.29877	-7.48855	-1.59895	-7.00838	-6.68095	-3.92347	-4.56948	-5.66603	0.493232	-6.66552	-6.14639	-6.32918	-7.50282	-7.09677	-6.82814	-7.85987	-7.16793	-0.992375	-7.08769	-6.11214	-4.02555	-3.12828	-0.171669	-6.25854	-2.73677	-6.45999	-6.71585	-3.62883	-6.6228	-6.8232
LotjaGi1g1v0531200.1.nasc010	-3.29021	-7.70989	-4.49402	-7.48855	-2.9873	-2.72239	-2.25398	-4.52434	-1.62224	-4.48902	-2.86002	-4.9427	-1.8492	-4.67198	-7.50282	-3.06427	-5.17686	-3.01762	-7.16793	-3.74399	-3.64222	-2.26905	-6.66255	-3.38557	-2.28481	-4.35646	-2.96765	-2.76758	-6.71585	-5.20666	-6.6228	-3.36371
LotjaGi1g1v0531200.1.nasc008	-4.29994	-4.86774	-1.65848	-5.14784	-5.09355	-1.56736	-0.895039	-3.43615	-3.53032	-3.37798	-0.751199	-3.01119	-1.17735	-3.46587	-7.50282	-2.70667	-2.0951	-3.09374	-4.25057	-2.26965	-4.40252	-4.54645	-3.96863	-3.40226	-2.78203	-3.83417	-3.78993	-5.28796	-3.34208	-5.36173	-4.09933	-3.54101
LotjaGi1g1v0531200.1.nasc005	-2.87759	-1.88585	-0.702797	-2.37512	-4.63967	-0.57996	-0.669375	-3.24505	-7.10803	-0.928662	-1.83147	-2.72431	0.27672	-2.01199	-7.50282	-0.545608	-4.98447	-7.85987	-1.81699	-3.3814	-1.53806	0.415612	-2.89305	-3.21355	-1.38873	-2.3071	-3.50245	-0.763595	-0.548552	-4.87767	-3.52973	-3.81368
MSTRG.5540.37	-2.17291	-1.6732	-1.61582	-2.21891	-1.20165	-0.968737	-2.23018	-1.22236	-1.34795	-1.98227	-0.183699	-0.817778	-1.30268	-1.43969	-1.2013	-0.650553	-2.65674	-0.220402	-1.79049	0.0412621	-2.18521	-1.08037	-3.23882	-4.99941	-1.07578	-1.61283	-3.05822	-1.48576	-1.72057	-5.13643	-4.30097	-2.50198
LotjaGi1g1v0531200.1.nasc004	-4.12767	-2.5576	-2.57315	-5.97282	-5.45944	-5.31851	-6.68095	-1.7379	-2.47732	-2.15578	-0.26475	-2.39968	-2.78158	-6.85598	-1.52429	-3.23734	-5.1717	-0.427025	-4.10144	-2.68817	-1.4033	-3.59743	-1.83575	-0.0108585	-6.30346	-2.83708	-1.27837	-0.461161	-4.96364	-1.29651	-0.563031	-5.63012
LotjaGi1g1v0531200.1.nasc003	-0.598409	0.442513	-0.494389	-0.527437	0.576678	-2.14794	1.00662	-1.86872	-0.0722613	-2.59988	-2.2314	-2.78077	-1.76294	-0.261828	1.37995	-1.29673	-2.73811	0.730638	-0.679697	-0.75223	-1.4585	-0.428466	-2.22613	-6.24621	-4.95534	-3.55518	-2.4986	-2.65511	-1.07851	-2.03093	-1.56119	-1.72016
LotjaGi1g1v0531200.1.nasc002	-0.817931	-0.712669	0.0358032	-1.35849	-1.24244	-1.71964	-2.11027	-3.94641	-0.435742	-1.70958	-1.55501	-2.09145	-1.79963	-1.38136	0.217969	-0.978759	-1.75776	0.213546	-1.11074	-0.259138	-1.49311	-1.25488	-1.89275	-2.18954	-2.02191	-3.9897	-1.67003	-2.92592	-1.728	-2.6977	-2.13822	-2.28366
MSTRG.5541.1	-1.25596	-3.90732	-0.48179	-0.27164	1.7126	-1.28994	-4.72247	-4.50654	-1.83429	-1.54732	-3.60276	-2.50722	-1.68873	-2.65835	0.564874	-1.90288	-5.41456	1.93345	-3.76967	-0.0887145	-1.02772	-2.18407	-4.97833	-1.92256	-4.68578	-4.88265	-3.21942	-0.437678	-2.63173	-3.75386	-1.13407	-2.55303
MSTRG.5541.3	1.62466	0.142318	1.83726	-0.187286	0.0360182	1.53403	-1.03975	0.0535552	0.771729	-2.35425	-0.264632	2.41217	-0.728192	3.06023	0.745334	-1.35516	-0.781847	1.3109	-3.00557	0.0720264	-0.00355816	0.939879	-0.0221588	0.832778	0.0141307	1.69555	0.171648	2.28396	-0.820865	1.21643	2.88763	2.05771
MSTRG.5541.2	0.77707	1.69316	-1.22945	1.48059	-1.44621	0.656042	-1.98586	0.329753	-0.777407	-0.953869	-2.47993	1.88437	-3.31501	-0.33914	0.539848	1.5734	1.32543	-3.03117	-1.04077	-1.44248	-0.505718	0.163446	-1.45152	-0.0856282	-1.65806	0.0560635	1.08252	-1.66447	-3.0177	-0.682949	-0.249529	1.37978
MSTRG.5541.4	-0.430804	0.587397	-0.450472	-7.48855	-7.27961	-0.754052	-1.78658	-0.439746	-1.72296	-3.19669	-1.11627	-4.19019	-3.05181	-1.8403	0.0323268	-2.43538	-1.10748	-7.85987	0.21443	-1.46692	-1.25875	-1.15788	-1.66674	-4.3545	-3.42937	-5.41961	-2.28821	-2.95803	-1.04774	-1.051	-2.9044	-3.27742
MSTRG.5541.5	-0.737134	-1.03671	-0.662	-7.48855	-7.27961	-0.0128576	-3.4439	-3.736	-1.31144	-7.58325	-0.568151	-0.886159	-4.67574	-0.413963	-0.202087	-7.09677	1.74179	-7.85987	-0.207517	-6.6645	-7.08769	1.02422	1.91999	2.29288	1.51878	2.34269	-1.31072	1.64059	2.51087	0.802917	1.13286	2.01997
MSTRG.5541.6	-2.40683	-1.57865	-1.85623	-3.12993	-4.03603	0.170709	-1.45313	-1.09039	0.997992	-3.49607	2.39209	2.10253	-1.06861	-1.59132	1.05073	-3.09619	0.19026	-4.67738	0.429687	1.08725	-3.3288	0.509537	-0.35616	0.775308	0.7306	-0.252346	-3.81287	-0.564824	-0.751298	1.18494	-0.395971	-0.0910566
MSTRG.5541.7	-0.738565	-0.150669	-1.86579	-2.40627	-5.58074	-0.564152	-1.49618	-0.980016	-0.372083	-3.56188	-1.50459	-0.518432	-2.67998	-1.20976	-0.427213	-4.79063	-1.00467	-5.31246	-0.744823	-0.733341	-5.77087	-1.07433	-1.72941	-0.146572	0.102947	-0.938019	-3.23829	-0.403587	-1.05562	-1.74158	0.444505	-0.14104
MSTRG.5541.8	1.29411	-0.160899	1.11581	0.931129	-1.11278	2.11209	2.55212	0.923482	0.923759	3.52032	0.418263	-0.931337	2.43143	0.684741	0.793413	-0.645984	1.4748	0.0513263	1.35249	1.06987	2.25444	2.09608	2.30977	1.51586	2.01486	2.07481	2.95109	0.988556	0.5448	1.42124	0.163699	0.321173
MSTRG.5541.10	0.108195	1.06835	1.80117	0.939366	-1.43435	1.26305	-0.210662	-0.485038	-1.91988	0.522308	-2.02242	-1.09327	-0.275018	-0.493351	0.212538	-0.87762	-1.14255	-4.21225	0.0494106	1.96075	0.999531	0.381973	-1.78023	-0.478474	0.49381	-0.733256	-0.742437	-0.820205	-1.86917	0.615297	0.0783356	-0.878833
MSTRG.5541.9	-1.92698	-1.69811	-1.71403	-0.155159	-2.89938	-1.68195	-1.08662	-0.213043	-0.0205535	-0.98674	-1.7513	-0.561297	-1.7019	-2.70672	-0.613667	0.576469	-0.0338463	-5.04714	-2.06223	0.900437	0.306359	-1.04491	-1.75915	-0.609965	0.132676	-1.03821	-2.21505	-1.85782	-1.30849	1.62975	-0.746313	-2.32287
MSTRG.5541.11	0.656644	-0.875942	-0.129359	-0.34796	-2.2362	1.77304	0.775012	-0.388065	-0.492861	2.4329	-0.620541	-1.63424	1.02018	-1.93823	-0.0876427	0.137157	1.6643	0.211391	-0.32604	-0.42211	2.05913	1.61016	2.08955	0.917427	-0.562516	0.304261	0.507633	1.26371	-0.633125	0.178504	-0.649995	0.229736
MSTRG.5541.12	-1.47187	-1.14553	-0.588095	-7.48855	-7.27961	-1.6855	-1.32275	0.994233	-0.804819	-7.58325	-0.583283	-1.22073	-2.17237	-0.660397	-1.30561	-7.09677	0.295809	-7.85987	0.0329364	-6.6645	-7.08769	1.6066	0.963448	1.73205	-0.539793	2.42218	-1.13134	0.0012953	-0.689925	-0.721942	-1.0683	-0.0389705
MSTRG.5541.13	-7.50819	-0.907877	0.0281651	-7.48855	-7.27961	-7.00838	1.23557	-0.195232	-0.788126	-7.58325	0.0773925	-0.127159	-0.648832	-6.85598	-0.460151	-4.14871	-6.82814	-7.85987	-7.16793	-6.6645	-0.622157	0.0157898	-1.74882	-0.457459	-0.438657	0.468566	-1.23309	0.0435985	-1.31404	0.383524	-0.980074	0.0515238
LotjaGi1g1v0531300.1.nasc001	0.109479	0.421348	-3.42347	-2.43866	-0.847724	-0.0873977	1.90603	-0.0972674	1.17799	-4.44737	-0.40666	0.251372	0.977791	0.256055	2.13386	-2.27809	-0.77674	-1.47569	1.15794	-1.85384	-2.27477	1.01394	1.0602	0.61996	1.6872	0.770281	1.15672	0.542556	0.134732	0.0484573	1.02901	0.56593
LotjaGi1g1v0531300.1.nasc011	-1.79694	-1.90725	-1.88243	-1.84066	-1.7695	-2.29419	-1.5513	-2.32525	-2.56214	-1.80881	-2.20461	-2.50125	-1.7201	-2.17496	-1.64602	-1.74973	-1.09329	-0.833787	-1.54025	-2.06517	-1.08074	-1.51639	-1.82935	-1.59012	-1.71676	-2.30383	-1.80717	-1.81414	-2.58473	-1.88158	-2.06672	-1.45025
LotjaGi1g1v0531300.1.nasc012	-2.02686	-2.43562	-1.26276	-1.94798	-1.865	-1.98732	-1.9351	-1.83474	-2.5447	-1.81728	-2.25016	-2.49662	-2.17332	-2.3711	-1.69121	-2.03123	-2.08134	-0.763538	-2.12673	-1.8215	-1.32912	-1.87198	-1.91011	-1.73303	-1.60504	-1.62645	-1.60518	-1.38539	-2.35479	-1.27474	-1.91483	-1.36564
LotjaGi1g1v0531300.1.nasc013	-1.33063	-1.34475	-1.09647	-1.28166	-0.934364	-2.61703	-1.80173	-1.8106	-1.625	-1.94626	-2.50888	-1.68392	-1.71572	-2.50963	-1.54705	-1.39975	-1.72808	-0.297752	-1.87396	-2.04636	-1.16683	-1.58764	-2.08151	-1.24716	-0.875521	-1.79868	-1.51216	-1.11141	-2.49844	-0.978102	-2.26865	-1.85625
LotjaGi1g1v0531300.1.nasc014	0.261141	0.23766	0.733792	0.687928	1.16488	-0.125192	1.42274	0.559242	1.3055	1.24128	0.427366	1.05839	0.160098	0.108052	-0.0249306	0.741467	1.16626	1.24977	0.788485	1.19802	1.2688	1.36416	1.08043	1.75223	1.45554	1.08516	1.08084	1.39744	0.62261	1.0402	0.747363	0.517914
MSTRG.5541.16	-1.16862	0.874034	0.155625	-0.109903	0.947725	-0.6798	-0.394931	-0.192111	0.47847	-0.298048	0.020361	-0.58711	-0.784061	-1.08498	-0.939585	0.138696	0.217111	0.410313	-0.409548	0.328921	0.690864	0.109464	0.747388	0.318443	0.845158	0.452593	0.113949	0.444311	0.162342	-0.1133	-0.766195	-0.306669
MSTRG.5541.32	-0.962543	-0.700402	-2.42122	0.495672	-0.894472	-1.17763	-0.566018	0.464119	-0.214475	0.139305	-0.781753	-1.2368	-0.622151	-2.0596	-0.96742	-2.35348	-0.291862	-1.58298	-0.929925	-0.595508	-0.254886	-1.66159	0.05306	0.569229	0.0411223	0.242401	-0.198161	-0.487049	-0.805073	-1.08865	-0.382215	-0.64439
MSTRG.5541.33	-7.50819	-0.492714	-0.0257876	-7.48855	-7.27961	-7.00838	1.97833	0.129167	0.384754	-7.58325	0.204895	0.320876	-0.734808	-6.85598	-0.713174	-7.09677	-6.82814	-7.85987	-7.16793	-6.6645	-0.667234	0.350341	0.181396	0.880295	1.1997	0.604022	0.938847	0.61416	0.0819994	0.362871	-0.022388	0.908187
MSTRG.5541.34	-1.0256	-0.483035	-2.07135	0.959884	3.35195	-1.33769	-0.421848	0.410131	-0.315135	0.277288	-0.507484	-1.01573	-0.45667	-2.86281	-1.27349	2.6652	0.0666	1.53032	-0.60096	-0.712103	2.21446	-1.8484	0.22292	0.338125	0.112041	0.287274	0.252986	-1.17885	-0.631589	-0.923742	-0.645154	-0.515987
MSTRG.5541.36	-2.96408	-2.89602	-1.16703	-7.48855	-7.27961	-3.75925	2.38506	0.376578	-2.45167	-7.58325	0.953294	-2.62992	-2.2102	-1.66579	-3.08719	-7.09677	1.07172	-7.85987	-0.00159805	-6.6645	-7.08769	0.352652	-0.0960772	1.46991	2.2076	0.594062	-1.7985	-2.42847	2.04768	-0.256563	-3.16953	-1.59434
MSTRG.5541.38	-3.09387	-3.14268	-2.86837	-7.48855	-7.27961	-4.08658	0.00785633	0.684543	-0.527739	-7.58325	-0.563937	-1.93733	-2.53123	-2.73041	-3.46038	-7.09677	1.16826	-7.85987	-0.249444	-6.6645	-7.08769	-2.11134	0.121238	0.296156	0.457862	0.407787	-1.84583	-2.0459	-0.770947	-0.542813	-2.91238	-1.01342
MSTRG.5541.39	-3.96101	-3.44627	-1.94912	-7.48855	-7.27961	-2.84287	0.638188	0.592725	1.02918	-7.58325	0.321113	-2.09096	0.247579	-4.0719	-1.89912	-7.09677	-0.00453585	-7.85987	-2.22969	-6.6645	-7.08769	-0.97543	1.58663	0.482745	1.28013	0.717396	-1.2751	-2.40849	0.89931	-0.736532	-0.88602	-2.88409
MSTRG.5541.37	-2.24504	-2.05367	-1.4122	-7.48855	-7.27961	-1.16358	0.562662	1.12933	0.922071	-7.58325	0.103187	-1.47151	0.673947	-1.21617	-0.682675	-7.09677	0.618267	-7.85987	-0.535341	-6.6645	-7.08769	-1.35734	1.02985	0.815784	1.31498	0.79024	1.1562	-0.984282	0.568759	0.664932	-0.827422	-0.62877
MSTRG.5541.40	1.53302	-2.12479	-0.631283	1.81869	0.143932	-0.332359	0.85748	1.99981	-0.268138	0.448692	-0.775336	-1.53762	2.9766	-2.70937	0.177448	1.86154	0.987059	2.13871	2.81816	0.931949	-0.103427	1.37799	1.03053	2.42524	2.55958	1.70667	2.96503	2.01005	1.8759	1.31697	0.939078	1.52976
MSTRG.5541.41	-7.50819	-0.880493	-0.142913	-7.48855	-7.27961	-7.00838	1.11973	-0.0505374	-0.489924	-7.58325	0.0444816	-0.217378	-1.30901	-6.85598	-1.4885	-7.09677	-6.82814	-7.85987	-7.16793	-6.6645	-0.928155	0.211938	-0.133618	0.340579	0.904203	0.589661	0.0252153	0.274251	-0.278042	0.24197	-0.522389	0.465514
MSTRG.5541.42	-7.50819	-1.73719	-1.0761	-7.48855	-7.27961	-7.00838	0.27276	-4.37039	-2.16435	-7.58325	-3.30814	-1.9707	-2.92783	-6.85598	-2.71976	-7.09677	-6.82814	-7.85987	-7.16793	-6.6645	-4.06244	-0.177914	-0.233235	-0.22412	-1.95676	-1.78361	-2.01675	-0.971482	-0.262386	-1.11084	-2.04774	-2.74578
MSTRG.5542.1	3.19622	3.37488	2.83386	3.21421	3.20033	2.57835	0.992884	1.52838	2.33662	1.16207	1.38421	1.29932	0.922112	2.34227	3.22996	2.45581	1.93111	3.27768	2.93532	2.77222	1.90494	1.33849	0.859911	-1.51159	-0.548848	-4.1336	1.13408	0.881091	0.839675	0.746622	1.90959	1.29692
MSTRG.5543.1	2.53128	3.56693	2.3115	2.75821	2.58597	2.70228	1.37641	1.35017	2.58768	1.42267	1.61389	1.2405	1.99663	2.2291	2.59182	2.8172	1.36499	2.73991	3.11783	2.1397	3.0558	2.48896	1.36882	-0.315172	0.0213654	-0.69661	1.26397	1.59306	0.931861	1.13414	1.31657	1.22268
LotjaGi1g1v0531500_LC.1.nasc001	1.64115	1.63757	1.18556	1.48811	1.36119	1.24546	1.49521	0.204178	1.40076	-1.14504	1.24344	-0.906707	1.67073	1.68347	-1.01978	1.25338	1.3479	1.39838	1.81911	0.100029	2.0436	1.21294	1.56692	1.11826	0.499581	0.629527	1.03363	1.23655	-0.142553	1.6001	0.844872	0.943017
LotjaGi1g1v0531500_LC.1	3.0326	-7.70989	3.09426	2.95545	2.69277	1.92723	3.34375	2.92105	1.38042	2.92638	2.95875	3.30964	2.41419	2.48417	2.82622	1.90205	2.70515	2.5496	-7.16793	2.42104	-7.08769	1.9765	2.63362	2.94662	2.05246	1.85847	2.37317	2.01469	2.29018	2.22227	2.52507	2.57515
MSTRG.5545.1	2.44407	2.56627	2.5182	2.62199	2.38062	2.99563	2.18624	1.98345	2.17079	2.2496	2.03217	1.86466	1.91726	2.14547	2.52713	2.22924	2.13401	2.59219	2.32685	2.10073	2.12847	1.75815	1.7569	2.12324	1.14131	0.00348794	1.62531	1.4597	1.6098	1.52588	1.85656	1.53433
MSTRG.5545.2	2.33042	2.42047	2.28578	2.76786	3.06551	2.87237	2.5661	2.22419	2.23004	2.26607	2.20341	2.34445	2.19917	1.85186	2.06874	2.595	2.36208	1.84606	2.1692	2.06459	1.58678	1.86916	2.01456	2.17319	2.34736	2.4994	2.56328	2.49332	2.40898	2.53053	2.13112	2.40074
LotjaGi1g1v0531600.1	-7.50819	-7.70989	-7.29877	-2.85435	-1.93395	-7.00838	-6.68095	-2.81984	-7.10803	-4.07884	-2.65825	-3.26962	-6.14639	-6.85598	-2.77323	-3.58249	-1.38017	-7.85987	-7.16793	-6.6645	-1.15769	-6.6921	-2.64	-1.42302	-1.59292	-2.34263	-7.06454	-6.45999	-3.52775	-6.66317	-1.45593	-2.48642
MSTRG.5545.3	0.851372	0.533041	-0.427321	0.127987	0.263496	-0.721537	-1.1033	-1.00031	-0.968955	-0.942997	-0.912835	-0.840759	-1.94672	-0.552631	0.582552	-0.381661	-0.983546	0.433366	0.23416	0.147751	-1.34079	-0.328998	-0.70338	-1.47317	-1.4462	-0.30632	-0.0478737	-1.26992	-1.79355	-0.580703	-0.928193	-0.484891
LotjaGi1g1v0531700.1.nasc001	-4.50187	-2.56975	-4.33243	-4.47189	-3.88007	-4.87703	-1.51991	-1.75916	-4.50884	-2.57469	-4.06884	-5.29303	-4.31778	-3.97996	-4.64309	-1.45851	-1.75913	-1.56913	-2.04282	-4.39332	-5.25598	-1.81544	-0.0667387	-3.43406	-3.99741	-0.417102	-1.66932	-1.42693	-0.789118	-1.00948	-4.3639	-1.64818
LotjaGi1g1v0531700.1.nasc004	-2.29601	-2.65838	-2.69694	-2.43371	-1.58405	-2.0256	-1.3366	-2.26601	-2.55148	-2.447	-1.48257	-1.54894	-1.33496	-1.88236	-3.46417	-2.96497	-2.37921	-3.40454	-3.13205	-3.00601	-2.87248	-1.91603	-1.70861	-1.15648	-1.52405	-1.20252	-2.45713	-1.98195	-1.97281	-0.933074	-2.08236	-2.36511
LotjaGi1g1v0531700.1.nasc006	-1.19881	-2.52442	-1.67575	-1.11799	-1.06205	-0.799931	0.0551812	-0.860781	-2.17992	-1.17571	-1.35424	-1.8761	-1.73088	-0.856282	-1.05302	-0.596001	-1.70893	-1.9667	-2.14743	-0.90758	-2.04533	-2.30201	-1.6267	0.562552	-1.38139	-1.50706	-2.09833	-1.31772	-2.16224	-1.97134	-1.48894	-1.90224
LotjaGi1g1v0531700.1.nasc007	-0.294601	-0.216385	-0.32427	-0.0718961	0.603122	0.598014	0.0140967	-0.184991	-0.486723	-0.0972292	-1.14418	-0.0097241	0.267376	-0.883292	-1.34399	-0.568099	-0.181109	-0.846412	-0.555641	-0.838565	-0.659429	-0.790027	-0.112774	0.747567	-0.304346	0.151348	-0.131669	0.338535	-0.584323	-0.180687	-0.145359	-0.616851
LotjaGi1g1v0531700.1.nasc008	0.906098	2.8405	0.70866	0.832748	0.461214	3.35862	1.84897	0.309239	2.12054	-2.41401	0.858742	2.51872	1.57549	3.25188	-1.90576	-0.288067	0.995549	2.65786	0.588525	0.261124	0.792006	-0.680547	-0.251008	3.60164	0.699902	0.702394	0.139889	-1.09369	-0.565689	-1.39213	-1.15239	-1.02322
MSTRG.5545.8	-0.250339	0.379713	0.172833	-0.422827	-0.244555	1.29014	1.04482	0.835211	0.610781	-1.55452	0.855346	1.26234	0.655906	1.76002	-1.39678	-0.421493	0.569188	0.16738	-0.563575	-0.250335	0.0651805	-0.132283	-0.456783	1.87253	0.226515	0.541609	0.264206	0.111452	0.238501	-0.423892	-0.555775	-0.255313
LotjaGi1g1v0531700.1.nasc009	1.83812	0.993228	3.62863	3.905	4.51537	-0.158033	3.50193	3.28284	1.66575	3.52402	3.98468	4.32648	3.28294	0.0584083	2.62708	3.1636	2.49462	0.904604	3.31197	3.29909	2.64316	2.23098	3.58169	1.20145	4.38621	3.55798	3.16917	3.41877	3.03873	3.08339	2.55509	3.32021
LotjaGi1g1v0531700.1	-0.664963	0.224698	-0.830029	-0.380253	-0.579637	1.24833	-0.773659	-0.192433	1.50514	1.84304	-1.12512	-0.335108	0.344607	-0.277731	-1.18163	0.329184	0.822377	-1.42451	-0.414547	-0.849603	-0.706755	0.555703	-0.390898	-0.192098	0.620518	-0.0958013	-0.768555	1.34616	0.962617	0.767742	0.442107	0.943206
MSTRG.5545.9	-0.581405	-0.757319	0.827222	1.03907	1.2118	3.18979	0.815689	1.71274	1.36612	1.75974	1.63157	2.01902	1.36579	0.605366	0.129862	1.31917	2.71363	-1.96066	-0.445148	-0.204622	0.32228	1.20621	0.187291	-0.416546	2.33613	2.69345	1.59442	1.8912	1.04942	1.54015	1.43691	1.90956
MSTRG.5545.20	-2.03557	-0.0134489	-1.02987	0.255505	0.645628	3.52846	1.57058	1.52173	1.60493	1.88755	1.15559	0.587172	1.28624	0.719559	-1.24856	1.00321	2.32845	-1.89554	-0.693795	0.0296053	0.928237	1.48844	1.33872	-0.433924	2.00869	1.98955	1.00833	1.64208	1.69429	1.99665	1.44949	2.26686
MSTRG.5545.21	2.82083	2.48376	2.99098	3.11462	3.79056	2.98222	2.57797	1.90083	0.891897	1.5969	2.65734	3.25666	2.69835	1.7507	2.28929	2.21805	2.00609	2.16855	2.10504	1.49858	0.401682	1.13945	1.54674	3.6639	1.88751	0.963539	2.62883	1.19967	2.02082	1.78725	2.16966	1.48993
LotjaGi1g1v0531700.4.nasc002	-4.06654	-4.49462	-3.87239	-4.53009	-3.69235	-3.50965	-3.51348	-4.19532	-3.03076	-3.30188	-2.6046	-3.48955	-5.21696	-3.87132	-5.13648	-4.59671	-4.12916	-5.3288	-6.2151	-5.93522	-4.91282	-2.75435	-4.53834	-3.31405	-2.69698	-1.81931	-4.67972	-3.33822	-3.89877	-6.66317	-3.06202	-4.25046
LotjaGi1g1v0531700.4.nasc005	-3.5771	-3.45694	-7.29877	-3.05277	-2.47167	-2.67154	-3.20156	-2.72807	-3.1972	-2.58041	-6.70647	-2.34599	-6.14639	-6.85598	-7.50282	-7.09677	-3.07246	-3.54798	-2.85021	-3.16101	-2.79903	-6.6921	-2.85019	-3.56218	-2.55697	-3.26194	-3.10328	-2.43032	-3.19652	-2.42877	-2.67262	-3.17348
LotjaGi1g1v0531700.5.nasc004	-0.916112	0.754123	0.592469	0.0146327	1.10235	0.40073	-6.68095	-0.715841	-0.098058	0.00866742	-0.762292	1.25681	-0.395878	-6.85598	-7.11935	-7.09677	0.318875	-0.288448	0.321779	-6.6645	-0.584577	-0.218556	0.146101	-6.24621	0.655516	-0.150362	0.395509	-0.456613	-1.62982	0.4239	-0.226437	0.583444
MSTRG.5546.1	-0.0497381	2.52363	-0.604989	1.90855	1.08952	-0.655497	-0.98118	0.0818541	0.802773	-1.3247	-1.4566	-0.895568	0.0884566	-1.46724	1.08455	1.73859	2.11607	1.76308	2.1112	0.319739	2.28195	-0.314254	-0.434699	-1.19143	-0.0766584	-2.15235	-0.216488	0.0434317	-1.11855	-2.85217	-1.79475	-1.60508
LotjaGi1g1v0531800.1.nasc001	0.242901	-0.896324	-0.354188	-0.710885	0.0600978	0.288035	0.0661651	-0.25638	-1.01272	0.524041	0.318396	0.558499	-1.26341	0.361591	0.0311072	-0.872096	-1.22004	-0.667665	-0.444796	-0.564339	0.247728	-0.367427	-0.119133	-0.163808	-0.163799	-0.961373	-0.122414	-0.31608	0.796155	0.0324622	0.125467	-0.509419
LotjaGi1g1v0531800.1.nasc002	-1.06301	-2.05193	-0.707409	-0.495034	-1.62851	0.0843982	0.0307115	-0.947769	-1.19809	0.0486102	-0.635016	-0.804394	0.54452	0.141037	-0.440843	-0.430398	0.180368	-0.437962	-1.28994	0.24638	-0.274194	0.177756	0.0815621	-0.430454	-0.1382	-0.0811693	0.0487856	-0.049694	-0.26686	0.115207	-0.726644	-0.374877
LotjaGi1g1v0531800.1.nasc003	0.393926	-0.0028262	0.71297	-0.00657168	0.485732	0.573255	1.43283	0.226674	-0.0602639	1.56576	0.495477	-0.319908	1.20146	0.285308	0.696198	1.0044	0.667793	0.645455	0.0188521	0.357802	-0.458351	0.998837	0.288702	0.796691	1.05527	0.849272	0.438671	1.32877	1.07998	0.0826287	1.20951	0.20134
LotjaGi1g1v0531800.1.nasc004	1.92697	1.76731	1.67185	2.0442	1.56127	0.917714	1.0117	1.23687	1.48933	1.58068	0.173511	1.01072	1.20949	0.918612	1.6335	-0.0101759	1.22811	2.12491	1.37956	1.33394	1.06978	1.40553	0.200858	1.04803	0.454566	0.918348	0.987406	-0.172922	-0.688553	1.21929	0.975424	0.89195
LotjaGi1g1v0531800.1.nasc005	-6.233	-2.89491	-3.94623	-3.57799	-3.88309	-3.80123	1.50783	-2.30979	-1.65514	-1.13234	-3.07918	1.62097	0.374419	-0.669822	-4.64094	-1.84803	-1.5219	-6.12739	-4.4956	-1.16306	-1.19408	-1.84979	-2.42625	1.11678	-1.7802	-3.34805	-2.79038	-0.652643	0.164255	-3.06742	-2.80423	-0.308583
MSTRG.5546.4	-7.50819	-5.02788	-7.29877	-7.48855	-7.27961	-7.00838	-6.68095	-6.93821	-1.51124	-7.58325	-1.25023	-6.66552	-6.14639	-6.85598	-7.50282	-7.09677	-6.82814	-7.85987	-7.16793	-1.90334	-2.99201	-6.6921	-1.37766	-6.24621	2.37921	1.19767	-1.91678	-6.45999	1.11918	0.917022	-6.6228	-0.371829
LotjaGi1g1v0531800.1	-7.50819	-6.30244	-3.668	-2.71562	-7.27961	-7.00838	-1.86055	-6.93821	-7.10803	-7.58325	-6.70647	-1.32892	-6.14639	-6.85598	-7.50282	-2.53905	-6.82814	-7.85987	-7.16793	-3.01185	-7.08769	-0.625147	-2.48538	-0.443112	-0.468279	-2.83841	-3.03145	-2.16687	-6.71585	-3.24149	-2.50346	-3.57366
MSTRG.5546.3	-1.77839	-3.17322	-2.76116	-5.21839	-1.39919	0.182713	-2.43496	0.785628	-1.10217	1.10407	-0.35764	-1.04742	0.538837	-1.38139	-1.34079	-3.47166	-1.30863	-4.28667	-1.90071	-1.54327	-2.44091	-1.68533	-2.75597	2.6374	-1.46997	-0.621427	-4.33991	0.797158	0.498811	-3.97163	-3.34473	-3.60734
MSTRG.5546.2	1.00915	1.02337	1.22473	1.03142	1.39279	1.68661	1.07374	1.27411	0.991235	1.04606	1.82564	0.593537	-0.0715088	1.42584	1.00717	0.871356	1.28579	-0.770296	1.2479	0.0645279	-0.0333796	1.45442	1.55866	-0.785026	0.824082	1.87796	1.60244	0.642932	0.923729	1.76533	1.26768	1.77074
LotjaGi1g1v0531800.2.nasc002	-7.50819	-7.70989	-7.29877	-7.48855	-7.27961	-7.00838	-6.68095	-6.93821	-7.10803	-6.74502	-6.70647	-6.66552	-6.14639	-6.85598	-4.34842	1.63873	-6.82814	-7.85987	-7.16793	-6.6645	-7.08769	-6.6921	-4.36994	-6.24621	-6.30346	-6.25854	-7.06454	-6.45999	1.06125	-6.66317	-6.6228	-6.8232
LotjaGi1g1v0531800.2.nasc003	-1.4958	-5.53744	-3.40168	-4.218	-3.53172	-1.05991	-1.43307	-2.81603	-7.10803	0.114342	-0.908284	0.451171	-0.201293	-3.45363	-3.92887	-4.07592	-1.9778	-3.80939	-3.53139	-1.64943	-2.03157	-1.54954	-1.1865	1.36375	1.45833	-0.0731575	-0.163823	-0.0360386	1.65746	-0.20922	-1.47371	-0.245727
LotjaGi1g1v0531800.2.nasc004	-7.50819	-5.35628	-7.29877	-5.46793	-7.27961	-7.00838	-6.68095	-6.93821	-7.10803	-7.58325	-6.70647	-6.66552	-6.14639	-6.85598	-7.50282	-6.22423	-6.82814	-7.85987	-7.16793	-6.6645	-7.08769	-0.950687	-0.704922	-6.24621	-2.43165	-6.25854	-7.06454	-0.543577	-6.71585	-6.66317	-6.6228	-0.486228
LotjaGi1g1v0531800.2	-7.50819	-7.70989	-0.125144	-2.27607	-7.27961	-7.00838	0.143003	-6.93821	-7.10803	-7.58325	-6.70647	-0.0679011	-6.14639	-6.85598	-7.50282	-2.5227	-6.82814	-7.85987	-7.16793	-1.05554	-7.08769	-0.641321	-0.34606	0.670464	0.74591	0.000291975	-0.172641	-0.395228	-6.71585	0.0522618	-0.699334	-0.812438
MSTRG.5546.17	3.16796	2.23968	2.77261	2.58419	2.45063	2.42721	2.55952	2.13138	2.68985	3.01449	2.5704	2.85457	2.34175	2.58115	3.09686	2.20923	0.320935	2.48058	2.18233	2.79184	1.59965	2.7322	2.43255	2.43831	1.84779	1.68737	2.21636	1.86539	2.06167	2.55146	2.58405	2.75145
LotjaGi1g1v0531900.1	-7.50819	-7.70989	-7.29877	-7.48855	-7.27961	-7.00838	-6.68095	0.648278	-7.10803	-7.58325	-6.70647	-6.66552	-6.14639	-6.85598	-7.50282	-7.09677	-6.82814	-7.85987	-7.16793	-6.6645	-7.08769	-6.6921	-0.484307	-6.24621	-0.517619	-6.25854	0.981819	-6.45999	-6.71585	-6.66317	-6.6228	-6.8232
LotjaGi1g1v0532000.1.nasc002	1.71779	1.42817	1.77852	1.12042	1.66829	1.88857	2.70356	1.84588	1.98347	2.19111	2.15408	2.59145	1.52626	2.33856	1.03689	1.37643	2.43774	1.73926	1.81508	1.2562	2.24237	2.99235	2.68986	2.81466	3.43054	2.78982	2.78812	1.99656	2.09857	2.10463	2.0799	2.50945
LotjaGi1g1v0532000.1.nasc003	2.95358	3.31675	3.00046	3.23433	3.0703	2.89131	3.79628	3.18919	3.12646	3.20459	3.33847	3.1289	3.22302	2.90345	3.03079	2.73172	3.21475	3.3254	3.29326	2.88145	3.32284	3.19746	3.76581	3.2402	4.09231	3.91452	3.41269	3.45658	3.58372	3.84003	3.003	3.37511
LotjaGi1g1v0532000.1.nasc004	-0.296895	-0.00360816	-0.880259	-0.354883	-0.933412	0.0955525	-0.337665	-0.731596	-0.706413	0.178116	-0.855334	-1.42816	0.0769217	-1.70451	-0.717763	-0.49572	-0.172485	-0.164002	-0.904774	-1.20429	-0.657673	-0.506332	-0.674881	0.31946	0.622767	-0.449797	-1.32883	0.542955	0.137162	-0.151695	0.0116033	-1.57673
LotjaGi1g1v0532000.1.nasc005	1.60437	1.87215	1.71025	1.44134	1.5959	1.91586	2.68197	2.47498	2.14859	2.26953	2.44649	2.54907	2.25378	2.25168	2.24231	1.84496	2.31214	0.968971	1.75065	1.39482	2.62417	2.64588	3.00815	3.10357	3.38751	3.31157	2.76755	2.28392	2.95995	3.15254	2.71262	3.17735
LotjaGi1g1v0532000.1.nasc006	-5.36452	-3.62096	-2.78388	-3.24951	-2.93244	-2.19927	2.17903	1.22546	0.85723	-0.642111	-1.31953	1.71795	1.99944	-1.50482	-3.84328	-2.19737	1.42087	-3.75594	-1.58213	0.258318	0.671472	1.93197	1.86514	1.87475	-0.584266	-2.73342	1.02725	2.06664	-1.44122	-1.7061	-0.576488	-1.837
LotjaGi1g1v0532000.1.nasc007	-0.538686	-0.622085	-0.179947	-0.996799	-0.439541	0.130772	0.31874	0.485235	-0.321851	0.258016	0.305896	0.376157	0.704812	-0.0807839	-1.02216	-0.696153	0.320658	-0.566587	-0.0616585	-0.874913	-0.283084	0.188681	0.51265	1.01549	0.809329	1.09439	0.7546	0.609725	1.13537	1.18283	0.818281	0.888006
LotjaGi1g1v0532000.1.nasc008	-4.09489	-5.10789	-3.42866	-2.21207	-4.64989	-4.79995	-2.0794	-4.35254	-3.91749	-4.93254	-2.43731	-0.935443	-2.23018	-3.02709	-5.54983	-2.04854	-2.40893	-5.73015	-0.554663	-3.73724	-0.00494364	-3.36787	-3.39742	-3.2184	-0.889514	-2.64125	-4.18096	-3.15464	-3.19385	-3.85015	-2.02218	-3.12161
LotjaGi1g1v0532000.1.nasc009	-5.79842	-6.2685	-5.80899	-6.10124	-6.57957	-5.37779	-2.75341	-5.97192	-6.35062	-5.85854	-5.71257	-4.34131	-4.39399	-4.6146	-6.30977	-6.44777	-4.54623	-6.96962	-5.04415	-5.40765	-4.87317	-3.83087	-2.2223	-0.456808	-5.0145	-2.10554	-6.06734	-4.38396	-2.73774	-2.05016	-4.65611	-1.72226
LotjaGi1g1v0532000.1	-0.464716	-1.58828	1.55839	0.286184	-0.475853	1.84706	1.65523	1.91144	1.74379	2.11812	1.85722	1.69432	2.35361	1.89776	-0.680078	0.723896	2.11579	1.14162	1.55682	0.6396	1.92503	1.90968	2.08923	2.54817	2.87615	2.71898	2.45536	2.59679	2.85558	2.2795	1.97881	2.16484
MSTRG.5546.20	-1.37637	-2.81587	-3.58649	-3.54344	-3.3896	-5.18562	-3.67349	-5.41994	-5.64719	-5.35763	-4.93593	-3.74868	-4.25398	-4.78151	-2.76123	-6.16141	-3.94172	-4.82228	-6.03306	-4.95355	-4.87008	-5.284	-4.14288	-2.93281	-2.68744	-2.9945	-3.66501	-2.98117	-3.51983	-1.57748	-4.10302	-3.48204
MSTRG.5546.21	-0.549587	-2.10026	-2.94943	-2.77333	-2.80013	-3.17318	-0.886242	-3.26421	-3.87471	-2.60481	-2.92256	-2.07573	-1.19515	-3.62984	-2.10417	-4.90993	-1.49975	-3.03475	-4.33532	-2.99275	-1.77103	-3.06706	-1.55336	-0.161739	0.370628	-1.61429	-1.64457	-1.33082	-0.154305	-1.16735	-2.15329	-1.71158
MSTRG.5546.22	-0.21122	-0.927634	-0.747077	-1.73373	-1.59401	-0.9305	-0.0310045	-0.267753	-1.1776	-0.0154118	-0.0593746	-0.335939	-0.297651	-0.903238	-1.87033	-2.98466	-0.798209	-1.07765	-1.66303	-1.68355	-0.886547	-0.686579	-0.605881	0.945102	0.969229	0.611681	-0.0222232	-0.801867	0.905352	0.607272	0.717091	0.254014
LotjaGi1g1v0532200.1	-0.723148	-0.470299	-1.04391	-0.353368	0.0956772	-1.02019	-2.47438	-2.26487	-1.98254	-2.63088	-2.32005	-3.53304	-2.3394	-0.796944	-0.596555	-1.19146	-2.40414	-0.0970484	-0.76089	-1.42719	-2.26523	-1.73665	-2.59306	-5.32602	-3.99436	-3.98482	-1.61831	-1.9479	-1.86199	-2.11522	-2.20757	-3.66701
LotjaGi1g1v0532300_LC.1	4.23481	4.24654	4.92266	3.64253	4.53298	5.43532	4.96126	6.16093	5.45236	6.41679	5.89136	5.96136	6.49011	5.9608	4.86778	5.33393	5.61149	6.22173	5.49737	5.10285	5.22566	5.68186	6.32516	6.59089	7.85237	8.3122	7.80192	7.37993	7.6366	7.61359	7.21605	6.88794
MSTRG.5549.1	-0.25085	-0.102239	-0.449546	-0.154269	1.21571	-0.548094	-2.41178	-0.764131	-1.10601	-1.67358	-1.42437	-1.5529	-1.25703	0.20066	-0.319569	-0.82075	-0.864841	0.000413515	-0.295253	-0.777869	-0.932684	-2.04306	-1.23656	-5.18483	-1.87121	-4.7472	-1.22588	-1.56777	-1.55147	-2.54613	-1.39115	-2.614
LotjaGi1g1v0532400.1.nasc002	-0.30849	0.538216	0.582492	0.364953	-0.010612	-1.39864	1.04644	1.17773	0.782467	0.945403	1.60954	1.47974	1.01278	0.763658	0.476052	0.51587	1.0403	0.301989	0.830531	0.228881	1.13411	1.35166	1.32783	1.60289	1.72496	-1.62305	0.996915	0.962614	0.989676	1.50128	0.999877	1.29563
LotjaGi1g1v0532400.1.nasc003	-2.37618	-0.837335	-0.877071	-2.96262	-1.16989	0.533877	-3.8681	1.52647	-0.384308	-2.93107	0.737111	-3.20126	0.191674	-2.63699	-1.6381	-0.927752	-0.611469	-2.1177	-4.15552	-3.81919	-3.17646	-0.558949	0.341459	-2.41224	-1.24325	-1.82241	0.849538	1.46455	1.62147	1.1095	1.06075	-2.09442
MSTRG.5546.34	1.8162	1.9197	1.90253	1.5607	1.45868	2.01846	2.87995	2.55852	2.05943	2.93822	2.54387	2.93135	2.46407	1.81796	1.86513	1.93858	2.63786	1.43215	2.1623	1.67643	2.90219	2.92886	3.16634	3.89796	4.08984	3.95274	2.75927	2.78721	2.78433	3.17244	2.61125	3.0371
LotjaGi1g1v0532400.1	0.0205718	-0.15815	0.598871	-0.342427	1.69564	1.52839	-4.47206	1.71203	0.403863	-3.24128	0.773785	-3.22236	0.0491195	1.64074	-1.43599	-0.476121	0.849971	1.51291	-0.9707	-1.74962	-2.28273	-0.794274	0.381708	-2.63213	0.173824	-1.1737	1.00723	0.89074	1.53566	0.00547285	0.523976	-2.74121
LotjaGi1g1v0532400.2.nasc002	-6.47261	-2.40478	-1.82799	-6.63917	-4.56975	-4.33702	-1.68306	-2.80787	-3.06117	-0.968215	-2.85401	-2.49368	-3.28537	-6.02436	-4.32209	-6.1196	-3.08634	-2.54178	-4.43279	-3.40365	-2.71815	-5.87196	-1.58147	-2.00955	-5.2772	-0.953763	-3.63029	-3.88912	-1.95931	-3.13521	-1.85231	-3.28638
LotjaGi1g1v0532400.2.nasc003	-7.50819	-7.70989	-7.29877	-7.48855	-7.27961	0.717039	-6.68095	-6.93821	-7.10803	-7.58325	-6.70647	-6.66552	-6.14639	-6.85598	-7.50282	-7.09677	-6.82814	-7.85987	-7.16793	-6.6645	-7.08769	-6.6921	-6.66255	-6.24621	-6.30346	2.53341	-7.06454	-6.45999	-6.71585	-6.66317	-6.6228	-6.8232
LotjaGi1g1v0532400.2.nasc004	-7.50819	-7.70989	-7.29877	-7.48855	-7.27961	-2.77017	-6.68095	-6.93821	-7.10803	-7.58325	-6.70647	-6.66552	-6.14639	-6.85598	-7.50282	-7.09677	-6.82814	-7.85987	-7.16793	-6.6645	-7.08769	-6.6921	-6.66255	-6.24621	-6.30346	3.24541	-7.06454	-6.45999	-6.71585	-6.66317	-6.6228	-6.8232
LotjaGi1g1v0532600.1.nasc002	-7.50819	-0.970151	-1.48975	-1.12147	-1.55603	-1.75709	-3.44055	-3.48696	-7.10803	-1.88921	-6.70647	-3.42655	-3.42108	-3.04831	-1.68438	-3.25248	-3.66829	-1.16172	-1.39513	-2.16156	-3.58042	-6.6921	-4.10602	-6.13209	-4.94582	-6.25854	-4.23499	-5.56723	-3.31386	-3.65949	-2.86115	-4.67527
LotjaGi1g1v0532700_LC.1	-0.43142	-0.74726	-1.8686	-0.517345	-0.78905	-0.548358	-2.65011	-1.41939	-1.25799	-1.62079	-2.22782	-3.07249	-3.08159	-0.825397	-0.994917	-1.65275	-0.949519	-0.0304229	-0.193052	-0.488805	-1.63348	-2.5939	-2.81631	-4.59022	-3.26005	-3.47893	-2.36601	-2.18762	-2.34661	-1.30666	-1.91036	-2.35374
MSTRG.5553.1	2.6946	3.24911	2.26562	2.84303	2.66949	2.3428	0.346449	1.89639	1.93111	1.83315	1.42346	0.975794	1.69769	2.09429	2.9125	2.32512	1.77133	2.97525	3.12397	2.83879	2.03935	1.49637	1.35944	-1.13464	0.259167	-0.889059	1.42966	0.274295	1.37151	1.24219	1.28169	1.30757
MSTRG.5553.2	2.07474	-0.529038	0.0282418	0.63743	0.372001	0.169159	0.290798	-1.89223	0.624936	-0.514315	-0.362315	-0.430551	-2.89415	1.81166	-7.50282	-1.42818	-0.379666	1.12168	-7.16793	-6.6645	0.484701	-0.0580601	-0.600387	-2.11536	-6.30346	-6.25854	-0.930869	-0.762502	-1.75937	-0.102472	-1.57951	-1.99307
MSTRG.5553.3	-7.50819	-1.38792	0.173515	-7.48855	-0.828134	-1.23079	-6.68095	-1.70727	-0.990505	-7.58325	-2.76674	-1.38251	-6.14639	-6.85598	0.965208	0.052155	-6.82814	-0.265133	-7.16793	-2.33963	-7.08769	-6.6921	-6.66255	-6.24621	-6.30346	-6.25854	-3.13766	-6.45999	-1.33274	-6.66317	-1.26823	-6.8232
MSTRG.5554.1	2.57127	3.28808	2.74914	2.75226	2.64603	1.52194	0.443599	0.942284	2.38751	0.320934	0.473071	0.636491	0.0826363	2.46261	2.50546	2.28667	0.0614649	2.94069	1.73819	1.25354	2.34027	1.27522	1.64973	-0.883716	-0.30768	-2.00045	1.24765	0.486225	1.82728	0.393752	1.75692	0.931437
MSTRG.5553.4	0.395559	1.02382	0.277764	1.67407	1.2736	0.372251	-0.852346	-0.0423966	1.26745	0.110486	-6.70647	-6.66552	-0.0852474	-6.85598	2.76987	-0.824194	-0.798996	1.22569	-7.16793	-6.6645	0.847743	-0.589805	-0.631082	-6.24621	-3.46526	-6.25854	0.153788	-6.45999	0.312002	0.104068	1.16663	-1.70259
MSTRG.5553.5	0.634386	-7.70989	0.623155	0.741483	0.495976	-0.0633434	-1.9156	0.504307	0.521434	0.353215	0.461736	0.820961	-6.14639	1.78513	-7.50282	0.144978	-0.960919	0.990869	0.253759	-6.6645	0.745463	-0.800706	-0.13654	-2.68809	-6.30346	-6.25854	-0.836451	-0.685885	-1.03769	0.150043	-0.320024	-6.8232
LotjaGi1g1v0532800_LC.1	3.63624	4.00698	3.13651	3.55153	2.84808	2.48244	1.29133	1.40196	2.60487	1.27371	1.90021	1.63394	0.892189	3.24656	3.20127	2.88011	2.03024	3.92755	3.31018	3.17248	2.94774	2.00068	1.11499	-0.525876	-0.41606	-1.48245	1.71271	0.57199	2.08725	0.450964	2.37263	1.58529
LotjaGi1g1v0533000_LC.1	-3.1772	1.16915	-3.70374	-4.15992	-3.16631	0.911589	-5.17132	-0.383394	-0.318128	-0.442807	-6.70647	-0.138629	-4.88009	0.272455	-4.20013	0.428828	-0.785372	0.90628	-3.7353	-3.6043	-0.208508	-1.05373	-0.882718	-6.24621	-1.48639	-6.10874	-4.35703	-0.792273	-6.71585	-1.33884	-6.6228	-4.67382
LotjaGi1g1v0533000_LC.2	0.0312733	-0.986231	0.596209	0.910308	0.425585	-1.52576	-2.04748	-3.428	-2.9272	-3.86082	-0.363591	-1.07394	-1.07617	-2.13975	1.17149	-2.60869	-3.7944	-2.49296	0.996462	-4.12404	-2.53046	-3.56517	-3.70295	-2.57756	-4.21571	-5.23365	-4.90198	-2.65606	-3.16325	-2.57687	-1.71767	-0.786073
LotjaGi1g1v0533000_LC.1.nasc001	-1.76761	-0.792335	-1.03326	-0.933926	-2.21933	-1.64646	-1.69563	-1.31195	-1.13245	-4.26279	-0.259349	-0.859931	-3.63628	-1.51405	-1.94247	-1.92682	-1.9098	-1.686	-2.18531	-2.88606	-3.11593	-2.94007	-3.43082	-2.08011	-3.17467	-5.01245	-4.50024	-2.17883	-0.519498	-3.22396	-2.00431	-3.28206
LotjaGi1g1v0533100_LC.1	-7.50819	-7.70989	1.67149	2.24485	-7.27961	-7.00838	0.726378	-6.93821	-7.10803	-7.58325	1.37496	0.780191	0.489518	-6.85598	-7.50282	1.36704	0.01186	-7.85987	-7.16793	1.37195	-7.08769	0.962158	0.899959	-2.20056	-0.928985	-2.83202	0.762513	0.170046	0.0682245	-6.66317	0.539011	0.534095
LotjaGi1g1v0533100_LC.1.nasc003	1.88205	2.23432	-7.29877	-7.48855	1.803	1.41672	-6.68095	1.26356	1.48008	1.27215	-6.70647	-6.66552	-6.14639	1.50519	1.8506	-7.09677	0.183579	2.17365	1.66329	-6.6645	1.51346	-6.6921	-6.66255	-2.05803	-6.30346	-6.25854	-0.220123	-6.45999	0.238419	0.461861	-0.455086	-6.8232
LotjaGi1g1v0533100_LC.1.nasc001	1.21564	1.36568	-0.499614	-0.603964	0.745088	-1.21406	-1.53816	0.923857	-1.11836	0.441823	-0.270724	-3.17315	-0.691476	0.467881	0.850233	-0.195902	-2.48699	-0.918907	0.71824	1.13063	-1.25159	-0.188449	-2.44663	-3.83235	-2.01306	-2.27821	-1.59577	-1.76632	-1.60551	-0.471882	-0.903508	-1.88053
LotjaGi1g1v0533200.1.nasc001	2.51395	2.75489	2.25528	2.91745	2.22382	2.19001	1.09294	1.47688	1.81918	1.6428	1.39661	1.12804	0.782751	1.82319	2.86045	1.6971	1.61276	2.75999	2.32702	1.67226	1.94066	1.17188	1.53481	0.598916	0.618977	0.437268	0.950017	0.938418	1.09415	0.887926	1.03904	1.6891
LotjaGi1g1v0533200.1	2.98159	2.74087	3.46593	3.41354	2.79191	3.37578	3.2202	3.11357	3.0265	3.50207	3.3491	3.1307	2.96685	2.8577	3.05028	2.92495	3.49388	2.93469	3.29061	2.4451	3.08096	3.36296	3.54266	3.79383	3.52072	3.32735	3.56442	3.55783	3.09719	3.36823	3.29948	3.54747
LotjaGi1g1v0533200.2	-0.340632	-0.803893	-2.16976	-0.575701	0.915562	0.734003	1.48679	-2.15286	0.583853	-0.84245	-1.2744	1.2454	-0.392695	0.208971	0.616233	0.743968	-1.56492	0.161556	0.542105	1.13465	-1.57567	-2.24152	-1.70315	-0.316677	-0.23114	-2.71628	0.3079	-0.922283	-0.445874	0.350877	-2.15763	0.755432
MSTRG.5558.1	1.90673	2.60157	1.73359	2.23977	1.48345	1.19734	0.701966	-6.93821	1.57001	1.60689	0.787219	0.0970202	0.787588	2.37939	-7.50282	1.71745	0.835903	2.25473	1.88631	1.72301	2.05522	1.1669	1.10102	-1.8985	-1.27124	-1.71793	-7.06454	0.0484471	1.43134	1.03584	1.45662	0.779939
MSTRG.5558.2	3.59281	3.62558	3.05955	3.50322	2.82744	2.3561	-0.606995	2.00456	3.2192	2.2707	1.58714	1.84685	2.09633	4.0255	3.73084	2.60594	-6.82814	3.55608	2.28077	2.18554	3.91501	1.88737	2.30518	-6.24621	0.0608565	-6.25854	2.36372	-6.45999	2.82534	2.60876	1.54762	0.775742
MSTRG.5559.1	3.03561	4.30147	2.39467	1.10541	2.83979	-0.692185	-2.47527	-0.589596	-0.254462	0.843215	-0.902625	-0.772255	1.39277	3.97816	3.64494	-0.881224	2.00855	4.67699	2.25203	0.188443	0.804983	-1.19324	2.41191	-6.24621	-2.64878	-6.25854	0.493157	-2.25734	4.01629	-0.95773	0.0402074	-1.16211
MSTRG.5559.2	3.40999	3.74741	3.00738	3.05436	3.29496	2.30467	1.28261	2.7423	3.10774	2.53605	1.64537	2.0403	1.70019	4.02626	3.5599	2.76179	1.45768	3.80539	2.98726	2.74125	3.64289	2.60201	2.52448	-0.866155	0.386541	-0.794677	2.71725	1.1453	3.0107	2.81412	2.81375	1.76544
MSTRG.5558.3	3.34477	4.54162	3.24795	3.79761	-7.27961	2.50535	-0.157145	2.60062	3.60901	2.94851	1.11592	1.89699	1.82439	-6.85598	3.48622	3.00836	0.795109	-7.85987	2.89696	2.40138	3.69884	2.44075	-6.66255	-2.50856	0.515596	-1.8538	2.26449	0.418149	3.25934	3.23588	2.56739	1.47196
MSTRG.5558.4	1.68501	1.44496	0.644238	1.75814	1.15711	-0.457388	-1.15292	1.55761	1.06998	-0.365125	-0.402891	0.0572597	-0.662608	1.08322	2.8567	0.030646	-1.03454	2.01134	-0.0029306	0.628342	1.21742	-0.442704	-0.865794	-3.73477	-3.2475	-4.19174	1.4445	-2.34413	0.255969	-0.0905632	-0.7046	-1.45367
MSTRG.5559.3	2.90919	3.07783	2.3992	2.97069	2.35703	1.85601	-1.05261	1.85207	2.4208	0.240917	1.33214	0.962557	-1.35215	2.4674	3.12184	2.25676	1.13994	3.285	2.45286	2.19295	2.75	-0.457765	1.54977	-6.24621	-6.30346	-6.25854	1.60854	-2.57069	-0.131037	1.74625	1.73301	1.12402
MSTRG.5559.4	1.68699	2.26412	1.64531	1.09762	1.81546	1.22848	0.167733	1.04706	1.46904	1.54711	0.490991	0.390389	1.13422	1.88667	1.77088	0.956888	0.367421	1.84814	1.67945	1.09274	1.1482	1.46389	0.118422	-1.48013	-0.252011	-1.74378	0.591534	0.470193	1.62539	0.579326	0.626262	-0.0242049
MSTRG.5560.1	2.65841	2.75841	2.11426	2.71528	2.33342	1.89717	1.0677	1.47809	1.99759	1.40459	1.19733	0.96533	0.884371	2.10948	2.59413	2.05444	1.12082	2.67425	2.17609	2.03903	1.8999	1.18516	1.01852	-1.129	-0.389301	-1.49649	1.31137	0.317337	1.17425	1.06886	1.2634	0.834356
LotjaGi1g1v0533300_LC.1	-2.72289	-2.63266	-3.42124	-3.929	-2.96988	-2.40469	-6.12676	-4.70608	-5.21712	-4.26365	-5.26106	-4.95376	-6.14639	-3.58782	-2.98427	-3.2997	-3.8467	-2.58915	-3.41224	-4.03351	-3.59988	-4.23661	-4.32247	-4.65354	-5.40046	-5.66639	-3.63	-4.21804	-6.71585	-3.79763	-4.76854	-3.73379
LotjaGi1g1v0533300_LC.2	-2.6756	-2.48869	-3.22075	-3.78721	-2.85111	-2.25342	-3.65379	-4.54446	-5.10027	-4.19518	-3.30296	-4.41238	-3.50966	-3.52219	-2.92462	-3.18064	-3.66376	-2.53432	-3.24664	-3.94021	-3.51619	-2.24917	-4.06866	-4.56644	-5.13316	-5.04936	-3.43651	-3.96425	-5.73518	-3.46218	-4.66728	-3.59451
MSTRG.5562.1	2.06127	2.51762	1.75721	2.4422	2.23588	1.57314	0.416924	1.41993	1.82305	1.20015	1.14544	0.551994	1.42638	1.78558	2.07045	1.56563	1.04041	2.27306	1.79719	1.85199	1.57873	0.804775	0.954686	-1.27408	0.0497828	-0.314604	1.11942	0.355896	1.58452	0.954438	0.97769	0.711221
LotjaGi1g1v0533400.1.nasc001	2.87559	2.97216	2.23317	3.01825	2.48796	2.56523	2.22671	2.53564	2.44429	2.7038	2.56233	2.35192	1.78125	1.93331	2.83586	2.1537	2.70134	3.41619	3.0188	2.88996	2.61813	2.7527	2.90312	2.8186	2.63442	2.43038	2.6725	2.23424	2.62349	1.71871	2.35423	2.32032
LotjaGi1g1v0533400.1.nasc002	-0.604437	0.877991	-2.95822	-2.67639	-0.594083	-0.349437	-1.48365	0.0849727	-3.55381	-0.401976	-0.671758	-3.62089	0.0101277	-0.739411	0.0177217	-0.289692	-2.96595	-3.98116	-0.4838	-2.93829	1.00191	-0.18331	-2.5387	0.407031	-2.70852	-3.45551	-0.270306	-2.83129	0.173849	-3.43269	0.692145	-1.59447
LotjaGi1g1v0533400.1.nasc003	-0.243275	0.457288	-0.216942	-1.25436	0.79481	0.0750652	2.55706	0.510455	-0.280184	0.233633	2.00758	1.27395	1.94162	0.373188	0.0372649	-0.587961	2.01098	-0.480642	1.09561	0.416684	1.46913	0.968646	0.950736	2.76845	2.74866	2.73686	1.26038	2.55013	0.982606	1.0705	0.814907	2.11901
LotjaGi1g1v0533400.1.nasc004	-1.51807	-1.0986	-0.0346142	0.247407	0.946102	1.85237	0.972654	1.20591	-0.63183	-0.866285	0.904723	-0.462382	1.45128	-0.555001	-1.35689	0.382527	-0.817001	-0.427045	1.15329	0.474679	-0.815312	-1.10062	1.03778	0.528432	1.3181	0.1787	-0.137686	0.250599	-0.959308	0.699177	-0.588147	1.26689
LotjaGi1g1v0533400.1.nasc005	0.39321	-0.409508	1.12196	-0.411956	0.873171	0.58923	1.48524	-0.248535	-0.94933	-0.418914	0.169522	0.71061	1.64809	0.272653	0.431608	-0.708098	-0.242785	0.136655	1.22621	0.60569	0.874566	0.563864	0.439307	2.28182	0.699595	0.881043	1.10444	-0.173103	0.405473	1.50643	0.0558085	1.93893
LotjaGi1g1v0533400.1	2.04695	1.43385	1.6888	2.5373	1.23228	-0.249375	1.7668	2.79591	2.18542	3.22458	1.22238	1.71186	1.23755	1.42172	2.68726	0.941558	0.804299	1.78047	1.88201	1.68367	1.34163	2.1488	3.11046	0.504462	1.02939	2.07632	1.65178	1.02435	1.8149	2.66968	1.4666	1.87098
MSTRG.5513.2	3.59107	3.14844	4.09824	3.85345	3.08252	4.01406	4.34492	3.96719	3.70702	4.06786	4.40006	3.4698	4.1679	3.59461	3.88454	3.90069	5.52511	3.69725	4.06253	3.47479	3.87383	4.09998	4.20268	5.02726	4.52789	4.62312	4.46592	4.85017	3.5555	4.01815	3.90188	4.79521
MSTRG.5513.1	2.78358	2.79862	3.56678	3.48613	3.32215	3.29014	4.05591	2.35476	3.49556	2.70168	3.77615	4.39876	3.87927	3.14838	2.9532	3.33842	2.09519	3.0637	3.63383	3.78936	3.67867	4.07413	3.41744	4.19886	3.61832	4.02975	4.1512	4.20089	4.26805	4.08066	3.9691	3.65977
LotjaGi1g1v0533400.2.nasc001	-0.992172	-0.690223	-4.63041	-2.00605	-1.49075	-1.35306	-4.83838	-4.81646	-3.77514	-4.69307	-2.86446	-5.06003	-4.32744	-2.5129	-1.44255	0.209992	-4.30928	-0.790764	-2.17476	-1.13803	-1.07072	-4.61112	-4.1714	-5.10517	-5.62669	-4.49854	-4.9073	-5.30442	-3.8871	-5.61185	-2.21491	-5.3381
LotjaGi1g1v0533400.2.nasc002	-4.97109	-3.17891	-2.50031	-2.35979	-4.17656	-0.174568	-1.89534	-2.6685	-2.98501	-3.299	-3.08094	-2.17094	1.01385	0.614103	-2.9268	0.386521	-2.95014	-3.48941	-4.57912	-1.53982	-2.86138	-3.52062	-1.93077	0.828633	-2.50314	-1.90533	-3.2044	-1.87584	-3.63922	-3.06707	-6.6228	2.14326
LotjaGi1g1v0533400.2.nasc003	0.720631	0.914007	0.373889	-0.0235998	0.267629	0.578975	-0.252815	1.11316	0.824631	0.59306	-0.233783	1.24307	-0.799289	-0.00427083	0.735504	0.699918	-1.30757	0.300116	0.400045	0.509644	0.504006	0.618021	2.34507	-1.49977	-0.053285	-0.620767	-0.208587	-0.581573	0.766144	1.37494	-6.6228	-1.82571
LotjaGi1g1v0533400.2.nasc004	0.27464	0.453063	-2.74551	0.305286	-1.90133	-2.9128	-2.28646	-1.49112	-0.482094	0.0522662	-1.06547	0.00977456	-3.13199	-1.96926	-1.51152	-1.6717	-0.554525	-0.244211	-1.65374	-1.34169	-0.722953	1.03591	-1.0537	-0.393431	-1.69141	-0.21508	-2.2237	-1.71358	-0.697359	-1.71581	-6.6228	-3.1655
LotjaGi1g1v0533400.2.nasc005	1.00463	0.329467	-0.788362	0.325758	-0.605213	-0.413102	-1.17441	0.936574	0.0499343	1.12285	0.859523	0.757801	-0.335889	0.313151	-0.0508675	-0.263306	0.157275	-1.02729	-1.07529	0.217632	0.342733	0.554155	1.25398	-0.581931	0.890383	0.498223	0.0153059	0.593243	0.696065	-0.127869	-6.6228	-1.55647
LotjaGi1g1v0533400.2	0.00191721	1.09933	-1.09052	0.451116	1.84192	1.81873	1.42793	-0.156418	-0.117457	-0.248053	0.828484	1.36527	-0.684129	-0.713981	-0.924139	1.05885	1.30889	-0.527735	0.924776	-0.479053	1.38974	-1.67274	-0.623983	0.545788	-0.535971	0.552165	-1.74264	-1.89637	0.655178	-1.46888	-6.6228	0.721266
LotjaGi1g1v0533400.4.nasc002	2.45201	-7.70989	2.41638	2.33621	1.06912	-7.00838	2.16207	2.24334	2.14117	1.70501	2.00459	2.74756	-6.14639	-6.85598	1.36327	-7.09677	2.63594	2.43721	1.66859	2.75979	-7.08769	1.99787	2.67159	-6.24621	2.32448	2.10171	2.02093	2.54059	2.09643	2.52232	-6.6228	-6.8232
LotjaGi1g1v0533400.4.nasc003	-7.50819	-7.70989	-7.29877	1.19987	-7.27961	-7.00838	-6.68095	-6.93821	-7.10803	-7.58325	-6.70647	-6.66552	-6.14639	-6.85598	-7.50282	-7.09677	-6.82814	-7.85987	-7.16793	-6.6645	-7.08769	-6.6921	-6.66255	-6.24621	-6.30346	-6.25854	-7.06454	-6.45999	-6.71585	-6.66317	-6.6228	0.53455
LotjaGi1g1v0533400.5.nasc002	1.03849	1.19928	1.60702	0.369149	0.871733	1.84552	0.998921	2.6921	2.07042	2.3147	0.481313	2.09704	1.09111	1.78132	1.55092	1.83972	-0.388458	1.08836	1.04149	1.3915	1.65749	2.15866	-0.800731	-1.18621	1.58034	0.318427	1.62162	1.052	1.7372	2.31228	2.38881	-1.08921
LotjaGi1g1v0533400.5.nasc003	0.146522	0.686789	-1.17701	0.169313	-1.99726	-2.3007	-1.47219	0.629003	0.247176	1.61004	-0.228892	0.878777	-0.526316	0.829579	0.281247	-0.96092	0.338795	1.14163	-1.27931	0.179512	0.0651134	0.0345367	-0.57219	0.641932	0.12632	0.581915	0.311319	0.431377	0.325561	-0.61762	0.686515	-2.61546
LotjaGi1g1v0533400.5.nasc004	1.00158	1.30793	1.04507	0.380493	-0.242936	0.800879	0.0247899	1.75081	1.39065	2.30221	2.07033	1.70455	0.960572	0.682664	0.158494	1.01553	1.26694	0.765989	-1.10339	0.989856	1.62002	0.928125	1.87905	0.186121	1.67352	1.44612	0.411732	2.07703	1.91617	1.05106	1.08358	-0.452336
LotjaGi1g1v0533400.5	3.8923	4.01522	4.00918	3.20652	3.82715	4.38588	4.70438	4.92986	4.03336	5.80247	4.63104	5.05616	4.5255	2.53472	4.14757	4.24585	5.21315	2.17442	4.08527	4.04361	4.2327	4.71743	5.40957	6.06584	5.96197	4.81995	3.98254	4.73214	4.63375	4.1469	4.19852	4.97049
LotjaGi1g1v0533500_LC.1.nasc001	0.653937	-0.17181	1.04338	0.334935	0.515212	0.98689	0.976627	0.808294	0.554967	-0.0333927	0.174033	-0.257893	0.41392	-0.35473	0.863636	1.06783	1.10567	1.37158	1.35827	-0.399368	-1.11624	0.645044	0.528622	0.824122	1.30713	2.22552	1.46479	0.686348	0.345295	-0.267418	0.768241	-0.0755114
LotjaGi1g1v0533500_LC.1.nasc003	-5.72702	-5.52082	-6.0391	-2.10542	-1.73087	-1.33271	-0.465446	-2.74023	-5.20638	-1.71039	-2.80792	0.253594	-1.13209	-4.94871	-2.20119	-2.1172	-1.5525	-0.399472	-0.684559	-0.452891	-2.71753	-1.01716	-2.12419	-0.222861	1.62621	0.262	0.742708	-0.479391	-1.50389	-5.06209	-5.57689	-0.819461
MSTRG.5513.32	-2.57153	-3.01118	-0.782811	-1.47244	-1.98866	-1.04586	0.443843	-2.13973	-2.92775	-0.391887	0.421841	-0.525119	1.09961	-1.57655	-0.413787	0.0198415	-0.713522	1.0497	-0.543542	-1.34075	-3.24628	0.512622	-0.190933	0.105742	3.01133	2.54642	2.44924	1.38611	0.69104	-0.276959	0.637859	1.00282
LotjaGi1g1v0533500_LC.1.nasc004	2.8719	2.77444	3.25662	2.8152	2.79384	2.83647	3.63722	3.23781	2.89191	3.51077	3.42655	3.09833	3.2194	2.92054	3.08873	3.06508	3.5364	3.28463	3.42792	3.13193	3.3322	3.47448	3.54961	3.36558	4.52194	4.49214	4.26563	4.07231	3.50005	2.96333	3.18122	3.52916
LotjaGi1g1v0533500_LC.1.nasc005	-1.19057	-2.95124	-1.92387	-2.42303	-1.9085	-3.45494	-1.22029	-2.45663	-4.24046	-1.47889	-3.00648	-2.15454	-3.12804	-3.78257	-1.44571	-2.8363	-2.66457	-1.88822	-4.18659	-3.46927	-1.89064	-1.36077	-2.52647	-1.7066	-1.52668	-1.52749	-0.838989	-1.43457	-1.42107	-2.71899	-2.18506	-2.00069
LotjaGi1g1v0533500_LC.1.nasc006	0.901229	1.09355	1.40533	0.994858	0.793057	1.02277	0.966588	1.13871	0.944386	1.3253	1.27442	1.67393	0.954043	1.2314	1.11323	1.70894	1.33258	1.02953	1.10456	0.79697	0.792162	1.46111	1.13342	1.65475	2.68587	2.61031	2.29591	2.03184	1.25768	0.873884	1.14948	1.11133
LotjaGi1g1v0533500_LC.1.nasc007	-0.387257	-0.244817	0.420397	0.19263	-0.7202	-0.289256	0.0335514	0.0984233	-1.13616	-0.222271	0.0191562	-0.179186	-0.896832	-0.748765	-0.513732	-0.127829	0.492074	-0.205829	-0.894157	-0.800697	-0.268528	0.0856368	-0.413031	-0.416546	0.832887	0.506746	0.269204	0.154727	-0.347457	-0.636081	-0.573874	-0.269903
LotjaGi1g1v0533500_LC.1.nasc008	2.12537	2.14068	2.29048	1.98311	2.10637	2.22485	2.6146	2.27786	1.8813	2.47542	2.55247	2.31981	2.34317	2.2234	1.93648	2.60678	2.38317	2.59518	2.74676	2.4187	2.25991	1.96734	2.33934	2.56248	3.76949	3.69321	3.40956	3.08617	2.31398	2.09043	2.35943	2.47942
LotjaGi1g1v0533500_LC.1.nasc009	0.175055	-0.273439	0.0319446	-0.40109	0.0169811	0.333858	0.210116	0.234459	-0.653128	0.387541	0.601085	-0.119341	-0.604316	-0.0535471	-0.0736099	0.295786	-0.0260081	-0.098314	0.0590801	0.513757	-0.236743	0.499672	-0.0103862	0.705059	2.01888	1.71131	1.19337	1.12383	0.330492	-0.218894	-1.79208	0.0153544
LotjaGi1g1v0533500_LC.1.nasc010	2.04917	1.91911	2.75918	1.86489	1.3875	2.64769	2.92184	2.9522	2.09054	2.68869	3.20124	2.87066	2.49472	2.32481	2.38151	2.791	3.05903	2.27718	2.78699	2.3313	2.64877	2.53892	3.01956	3.36015	4.8946	4.53597	4.26363	3.75755	3.0715	2.78365	2.34595	2.8393
LotjaGi1g1v0533500_LC.1.nasc011	1.90596	2.18644	2.33197	1.62365	1.45748	1.91478	2.44997	2.14565	2.15808	2.54399	2.57213	2.71312	1.85768	1.86892	1.87409	2.03307	2.1417	2.0287	2.22748	2.34298	2.18846	1.99292	1.9546	2.33831	3.73455	3.58896	3.39434	3.26806	2.42243	2.22773	2.37175	2.3624
LotjaGi1g1v0533500_LC.1.nasc012	0.506771	1.19592	0.983712	1.09385	1.00253	1.44235	0.816845	1.31708	1.48826	1.04321	0.553132	0.947017	1.15626	0.798295	1.23302	0.715198	0.699429	1.53185	1.35214	0.768653	0.398799	0.307613	0.985332	1.2515	2.16073	2.27733	2.13687	1.79015	1.09828	1.06085	1.45372	0.682721
LotjaGi1g1v0533500_LC.1.nasc013	1.62778	1.44011	1.9647	1.7792	1.44309	1.76431	1.79412	1.61188	1.74157	1.50494	1.22231	0.622693	1.31908	1.33214	0.83006	1.56743	1.32504	1.36432	1.50293	1.61849	1.4204	0.949372	1.59595	1.79222	2.74709	2.6546	2.2433	2.0348	1.03872	1.41036	0.860703	1.13554
LotjaGi1g1v0533500_LC.1.nasc014	-1.84492	-1.15686	-2.75033	-1.61988	-1.16905	-2.37893	-1.85181	-2.04552	-2.30668	-1.88767	-2.65475	-1.70336	-3.71024	-0.975046	-1.97416	-2.50131	-3.27532	-0.985144	-1.17408	-3.43051	-1.75909	-1.94253	-2.80378	-2.10973	-1.89577	-0.753215	-1.01561	-1.20043	-2.74126	-2.37827	-2.16269	-2.5348
LotjaGi1g1v0533500_LC.1.nasc015	0.369916	0.825346	0.788678	-0.0129986	0.51379	0.765336	0.534413	1.19472	-0.080026	0.286454	0.93249	0.668005	0.181964	0.298845	0.402339	0.400527	0.358731	1.35662	1.16775	0.910618	0.750169	1.06833	0.261398	0.986855	1.94086	1.52588	1.49657	1.50684	0.789295	0.724598	-0.0691668	0.500449
LotjaGi1g1v0533500_LC.1.nasc016	-0.879051	-0.787665	-1.15029	-0.525873	-1.01855	-1.14958	-0.971306	-0.517569	-1.99605	-1.51337	-2.42848	-0.67272	-0.865164	-1.57086	-0.961241	-0.905286	-1.77583	-0.542801	-0.595738	-1.23686	-1.4123	-1.39363	-0.819241	-0.4247	-0.270918	-0.180506	-0.225704	-0.232416	-0.856695	-0.899694	-1.99657	-0.964201
LotjaGi1g1v0533500_LC.1.nasc017	-0.626346	-1.11235	-0.894852	-0.595006	-0.705753	-0.275709	-1.56484	-0.83432	-0.0754003	-0.616318	-2.56218	-1.96139	-0.853617	-1.8273	0.0566435	-1.15917	-0.244645	-1.50134	-0.823084	-0.511572	-0.96637	-1.26069	-1.16648	-0.844988	-0.876534	-0.615082	-0.828042	-0.646123	-1.10654	-0.697998	-1.36112	-2.03755
LotjaGi1g1v0533500_LC.1.nasc018	1.3756	1.80805	1.56508	1.72722	2.00426	1.94917	1.58379	1.74623	1.49828	1.93472	1.21204	1.59783	1.04002	1.02248	1.71497	1.76863	1.70401	1.63162	1.99694	1.87599	1.88252	1.12534	2.04438	1.44642	1.90173	1.83871	1.95253	2.17849	1.92383	2.20327	1.51217	2.04175
LotjaGi1g1v0533500_LC.1.nasc019	2.04451	2.43066	2.45451	2.2969	2.01351	2.12982	1.74586	1.64509	2.09079	1.64046	1.44231	1.85841	1.59668	1.8605	2.45962	2.21556	2.38696	2.51292	2.69451	2.21338	1.63385	1.99269	2.08444	1.5678	2.3886	2.35	2.08921	2.3296	2.14395	2.08314	2.50895	2.29954
LotjaGi1g1v0533500_LC.1.nasc020	-1.3041	-1.73874	-1.12428	-1.77179	-1.43888	-0.940899	-1.58315	-1.47295	-0.950519	-1.84867	-1.82334	-1.2217	-0.88265	-1.85519	-1.41949	-1.28757	-0.73258	-1.48261	-0.977282	-2.23033	-0.876368	-1.95653	-1.72642	-0.84906	-0.562798	-0.615926	-1.04909	-0.471863	-1.24302	-0.781228	-1.11098	-0.979337
LotjaGi1g1v0533500_LC.1.nasc021	4.97169	4.51975	5.84866	5.21768	4.93912	5.72877	6.03771	-1.86852	0.259666	-1.59711	5.92677	-0.863438	5.85235	4.9389	5.19629	5.76784	6.36884	5.32013	5.21506	-6.6645	-7.08769	5.72754	5.80335	6.59072	6.91132	6.37034	6.51954	6.50661	5.20767	5.00224	5.54751	6.05289
LotjaGi1g1v0533500_LC.1.nasc022	-0.468179	0.254763	0.187092	-0.261916	0.117012	0.151496	0.0127828	-0.134824	-0.0186441	0.500945	0.233877	0.114635	0.202603	0.222789	-0.397632	0.0249745	0.659671	-0.122431	0.439949	-0.771201	0.40294	-0.49882	-0.197032	0.653506	1.1732	0.754745	0.411474	1.00869	0.73906	0.325883	0.687057	0.721011
LotjaGi1g1v0533500_LC.1.nasc023	-1.54513	-0.692718	-1.18565	-0.425989	-0.773725	-0.321766	-1.54468	-2.01776	-0.379698	-1.50145	-1.37808	-0.97293	-0.758452	-0.590359	-0.799508	-0.508036	-0.611233	-0.717864	-0.617346	-0.752933	-1.83362	-2.17282	-1.87884	-0.516351	-0.0337464	-0.8354	-0.495972	-0.924158	-0.771002	-0.449318	-1.48457	-0.714257
LotjaGi1g1v0533500_LC.1.nasc024	-3.49567	-2.78866	-2.24415	-2.65996	-1.66021	1.04994	-2.1904	-3.39417	-0.844748	-1.21553	-2.64223	-0.758952	-0.025821	-2.20735	-2.92343	-2.7489	0.567109	-3.80042	-2.49923	0.234315	-1.71561	-2.70001	-2.94199	-1.09463	-0.641783	-0.806018	-1.59392	-1.54302	-1.7309	-2.11726	0.29887	-2.06197
LotjaGi1g1v0533500_LC.1.nasc025	-1.12537	-0.74963	-0.40678	-0.967825	-1.95039	-0.838364	-0.745536	-0.938662	-0.26904	-1.08601	-1.04913	-1.09184	-0.826439	-1.37803	-1.02738	-1.74859	-0.675157	-1.76987	-1.14575	-1.31875	-0.801453	-0.84977	-1.10613	-0.488632	0.233998	-0.102157	-0.608921	-0.455169	-0.514599	-1.17327	-1.41525	-0.651657
LotjaGi1g1v0533500_LC.1.nasc026	1.51848	1.69296	1.75462	1.20302	1.17289	1.44194	1.01855	1.31917	0.108775	1.61286	0.772866	3.6468	1.53511	1.29651	1.39014	1.4003	2.13663	1.05312	1.52254	1.32129	2.74447	1.8322	1.92181	1.61633	1.63206	1.60884	1.35673	1.43588	1.7569	1.44114	1.28248	1.83446
LotjaGi1g1v0533500_LC.1.nasc027	-3.78963	-3.11538	-2.5138	-2.75441	-2.59969	-2.29697	-2.64696	-2.28688	0.0651337	-3.86213	-2.91645	-0.205214	-1.65271	-2.72281	-3.17184	-3.151	-1.53816	-4.26097	-2.88037	-3.69312	-0.795162	-3.09331	-3.10532	-1.12282	-0.359156	-0.286657	-1.48912	-0.904721	-2.17886	-1.93166	-2.30701	-2.1701
LotjaGi1g1v0533500_LC.1.nasc028	-2.9421	-2.25797	-1.80121	-2.54557	-1.88387	-1.38667	-1.60635	-1.66131	-0.180018	-2.72519	-1.77824	-0.523191	-0.696582	-2.16233	-2.17825	-2.16403	-1.00076	-2.72543	-2.12431	-0.212323	-1.07829	-1.75104	-1.75371	-0.46901	-0.144768	-0.666607	-1.53627	-1.13716	-1.46459	-1.57752	-1.20192	-1.36093
LotjaGi1g1v0533500_LC.1.nasc029	-2.31311	-1.67048	-1.49184	-1.95466	-1.86602	-0.901629	-1.6791	-1.63362	-2.31195	-2.74485	-1.5585	-0.251343	-1.18415	-1.74246	-1.93358	-1.65302	-0.568896	-2.29181	-1.69622	0.339009	-0.698772	-2.02555	-2.06298	-0.438591	-0.363643	-0.342488	-1.41895	-1.09039	-1.56329	-1.40226	-1.06521	-1.73072
LotjaGi1g1v0533500_LC.1.nasc030	-3.35333	-2.61013	-2.10967	-2.23683	-1.50011	-1.5917	-2.6504	-3.22974	0.602216	-3.71593	-2.71541	0.397786	-1.38277	-2.63083	-2.52771	-2.958	-1.14445	-4.13146	-2.67453	1.2534	0.183586	-2.83821	-2.71645	-0.689327	-0.355906	-0.408941	-1.90511	-1.72447	-1.76931	-2.44368	-2.03897	-1.95221
LotjaGi1g1v0533500_LC.1	-3.44368	-2.92354	-2.04067	-2.32589	-1.35674	-2.00609	-2.87352	0.688334	0.785686	1.0258	-2.81796	0.32744	-0.770636	-2.50141	-2.47314	-3.0966	-1.49183	-4.08661	-2.74068	1.26059	-0.954683	-2.76505	-2.92209	-0.87839	-0.397904	-0.608424	-1.9601	-1.9091	-1.51769	-2.5562	-1.73781	-1.29237
MSTRG.5513.33	-3.5819	-2.51925	-2.31309	-1.74853	-0.723845	-2.6976	-2.5383	4.07146	3.6763	2.8899	-3.05324	4.37509	0.091225	-2.64453	-2.29717	-2.16788	-1.58409	-4.1969	-2.80439	3.78892	3.90443	-2.97708	-2.81055	-1.38507	0.566751	0.881808	-0.98661	-2.19798	-1.07651	-2.73788	-0.984972	-0.701133
MSTRG.5513.34	-0.0351383	0.0169127	0.106096	0.223756	-0.403935	-1.45906	-0.564056	2.64127	-3.01623	4.28711	-0.17689	1.69238	-0.257728	-0.634361	0.538398	0.248399	-1.26519	0.423384	0.316605	-3.21178	-2.4827	-0.512985	0.21773	0.410335	0.635484	0.952391	0.363821	0.447489	0.0105102	0.318567	-0.974148	-0.0406647
MSTRG.5513.35	-3.61172	-3.12412	-2.20882	-2.22818	-2.2492	-2.33445	-2.9144	1.4339	1.86879	1.87295	-2.99114	0.862875	-1.10434	-2.56694	-2.60067	-3.19331	-1.68267	-4.15312	-2.91721	2.39966	0.757674	-3.02698	-3.03883	-1.14826	-0.391708	-0.212472	-1.98688	-2.08078	-1.87015	-2.6922	-2.05299	-2.09616
MSTRG.5513.67	3.47844	3.67639	3.5578	3.26338	3.67698	4.04834	4.55183	4.46134	3.1801	4.45327	4.09304	4.1446	3.0835	3.54769	3.60389	3.85493	4.01689	3.75576	3.13347	3.74734	3.66121	3.93122	3.91615	4.16321	3.65403	3.38306	4.09259	4.0644	3.90067	3.97413	4.13735	4.32264
LotjaGi1g1v0533600.1.nasc001	-1.95898	-0.837121	-1.18168	-1.20033	-1.94458	-1.35839	-2.10377	-2.23627	1.18474	-1.31935	-0.724608	-1.21947	-0.227448	-1.04414	-1.21287	-0.380464	-1.95478	-0.894516	-1.47066	-2.3959	-1.25505	-1.60203	-1.69448	-1.70726	-2.81968	-1.78069	-1.60576	-0.905626	-1.39751	-3.13163	-1.93594	-2.00922
LotjaGi1g1v0533600.1.nasc002	1.2737	1.48591	2.94758	1.69755	2.65425	2.18117	2.80828	2.52381	1.51882	2.56298	2.96763	3.34061	2.64854	1.82778	1.43603	2.89232	3.06624	1.35551	1.47187	1.31641	2.91556	3.06247	2.78909	3.47298	3.62158	3.6594	2.90823	3.72051	2.67588	1.96271	3.1871	2.79844
MSTRG.5513.68	1.92651	2.02451	2.93869	2.58133	2.39719	2.46944	3.08737	2.56605	2.60265	3.16533	3.36026	3.16509	3.60047	2.48112	2.09537	2.34528	2.72107	2.0372	1.81626	2.06602	3.13699	3.04742	2.62583	3.70275	3.40967	3.49142	3.4423	2.92712	2.86076	2.85873	3.22262	3.28312
LotjaGi1g1v0533600.1	0.0811501	1.31122	2.20384	2.09483	-1.25272	-0.627576	-2.66504	-3.646	2.48362	-0.644135	1.58049	0.331635	0.446578	1.02638	0.526061	2.17869	-0.824253	0.721652	0.853525	-1.75224	-0.354104	1.6878	0.20794	-0.491078	-2.06386	-0.917256	-0.717387	-0.605677	-0.701169	-3.06637	-1.49828	-1.89864
MSTRG.5513.69	1.96313	-0.948157	1.44569	1.25437	-1.19754	0.201329	-0.369879	-1.29877	1.39709	1.47991	1.03146	0.347619	1.57307	0.982799	-0.103352	0.960553	0.658548	1.769	-0.0601935	0.76797	0.703032	1.34592	-1.24993	1.7847	2.05282	1.56099	1.39289	1.68341	0.0552392	-0.0352841	0.704074	0.285827
LotjaGi1g1v0533700.1	-0.271022	-3.83381	0.0127407	-7.48855	-1.03728	-0.295782	-0.606804	-1.31925	-3.91385	-0.179175	-1.64478	-1.84446	0.549042	-0.0121002	-3.39515	-2.14598	-1.07929	-2.36191	0.493091	0.321419	-1.15821	-1.86536	-0.641346	-0.406505	0.390806	-0.440462	-0.600873	-0.919132	-2.0201	-2.09507	-0.130985	-1.74079
MSTRG.5514.1	1.35974	1.50531	0.551248	2.33762	0.689336	0.193219	-3.53997	-1.54799	0.171006	0.435071	-0.433361	-0.264861	-0.378395	1.09255	1.74678	0.136112	-0.311522	1.38119	0.868393	0.23714	-0.57869	-2.7548	-0.0426023	-1.87201	-1.0027	-2.82506	-1.89038	-1.12805	-0.97791	0.0068813	-0.827001	-0.301239
MSTRG.5514.2	-0.723857	-3.35486	-1.37575	-7.48855	-0.997254	-0.915629	-1.32535	-0.681505	-3.89594	-1.83683	-1.34987	-2.91739	-0.681671	-6.85598	-3.74605	-2.42306	-1.10382	-2.90135	0.743772	0.737716	-1.50748	-0.808442	-3.07789	-2.06203	-1.60314	-1.28581	-1.60576	-0.991931	-1.75065	-2.68767	-1.60077	-2.37912
MSTRG.5514.4	0.269504	0.789067	-0.898711	-1.29751	-0.526361	-0.360359	-2.00386	-1.91701	-0.858847	-2.32754	-0.110157	-1.03752	-0.42302	-0.635606	0.248701	-0.221722	-0.719899	0.746156	0.430364	-1.2406	0.166664	-0.28181	-1.25396	-1.6434	-0.784489	-0.358774	-0.190496	-2.80665	-0.109101	0.957091	-0.349601	-0.735787
MSTRG.5514.5	0.891747	-1.03474	0.408689	-2.10492	0.611448	0.00466935	0.269112	-0.677333	-0.34234	0.721754	0.431626	0.33056	0.660417	-1.92709	0.869789	0.778078	-0.236377	0.703313	0.546177	0.604542	0.472991	0.268009	0.666527	1.19408	0.792636	1.3503	0.778093	0.570515	0.403049	0.75656	0.819616	0.845171
LotjaGi1g1v0533700.1.nasc004	-1.6525	-0.890694	-1.74197	0.13439	-1.14841	-1.1791	-5.25354	-4.38847	-0.321006	-0.52603	-2.6353	0.418664	-1.36657	-0.611306	-0.572743	-1.32848	-2.60101	-2.51808	-1.97718	-4.81112	-1.43485	-3.86201	-1.2473	-3.47157	-0.254098	-0.354653	-0.452027	-4.96885	-0.902987	-2.27724	-1.05521	-3.37216
LotjaGi1g1v0533700.2.nasc003	-7.50819	-3.11577	-1.68775	-2.03607	-7.27961	-7.00838	-3.64303	-2.80149	-7.10803	-7.58325	-6.70647	-2.40274	-6.14639	-6.85598	-7.50282	-7.09677	-6.82814	-1.58837	-1.8872	-6.6645	-3.03867	-6.6921	-6.66255	-6.24621	-6.30346	-6.25854	-7.06454	-6.45999	-4.38867	-2.10788	-6.6228	-6.8232
LotjaGi1g1v0533700.1.nasc003	-2.68554	-2.61978	-2.62224	-2.35117	-2.37587	-3.91583	-5.43651	-4.31099	-3.76558	-4.51996	-3.07174	-3.39971	-2.77267	-2.16463	-1.21504	-2.91485	-3.52357	-2.56432	-2.87747	-2.26786	-3.09318	-4.04009	-2.14664	-3.90897	-3.29724	-4.27166	-3.16883	-3.12061	-3.34393	-2.80454	-2.18758	-3.66643
LotjaGi1g1v0533700.2.nasc002	-1.24453	-5.52013	-2.62851	-5.1978	-7.27961	-1.12086	-6.68095	-3.54672	-4.02072	-5.19608	-2.68031	-1.52543	-6.14639	-6.85598	-1.57924	-7.09677	-2.59928	-7.85987	-2.46054	-6.6645	-5.44396	-2.41182	-3.04055	-1.53372	-0.61247	-1.89014	-7.06454	-3.26566	-2.2896	-1.9498	-1.07051	-1.91256
LotjaGi1g1v0533700.1.nasc002	-6.74665	-1.2781	-4.70021	-1.89927	-2.55517	-6.58009	-3.56695	-5.82404	-5.11945	-4.77092	-3.35034	-3.538	-2.47523	-3.27378	-5.8939	-3.41263	-3.09883	-2.32918	-1.45906	-5.20168	-1.84354	-3.60158	-3.96272	-4.03386	-5.82302	-5.1531	-2.46429	-4.74611	-3.78756	-3.81463	-6.13208	-5.35428
LotjaGi1g1v0533700.1.nasc001	-1.24345	-1.01266	-2.76639	-2.71929	-1.80615	-2.75726	-5.20087	-4.41444	-3.1624	-4.28282	-3.88698	-4.09645	-2.85092	-0.643692	-0.84803	-3.99558	-3.07366	-1.32213	-2.13694	-1.80963	-5.06479	-4.98429	-4.63667	-4.98732	-5.15455	-4.41696	-4.13033	-4.48497	-4.2724	-2.98771	-4.06539	-3.61206
LotjaGi1g1v0533800.1.nasc002	2.7861	2.64292	2.67963	1.98735	2.5022	2.63762	2.91116	2.99573	2.1197	3.14709	2.12084	3.2807	3.02368	2.4996	2.51395	2.70422	2.61318	2.05789	2.40409	2.22616	2.16171	3.1249	3.05339	2.96806	3.11113	3.27195	3.0119	2.99964	3.2423	3.37566	2.7452	3.26271
LotjaGi1g1v0533800.1.nasc003	1.46064	1.5888	1.75423	1.38245	1.60916	2.5943	2.31104	2.27793	1.08217	2.3258	2.36651	2.20606	2.41864	1.06643	1.44929	1.4635	1.59359	1.85485	1.73145	1.17777	1.59878	1.99904	2.09081	2.14597	3.39861	2.55254	2.02096	2.88869	1.66598	2.06746	1.98878	2.94275
MSTRG.5513.74	1.243	0.752164	0.66776	1.02836	0.324124	0.785874	0.887838	1.37379	0.560963	3.69599	1.09993	1.77609	2.378	1.83111	1.40599	1.65636	1.0948	3.08923	0.578669	2.53061	2.82136	2.0907	1.15942	1.5669	1.23155	1.17264	1.70602	2.21397	1.86794	2.25681	1.82364	0.74172
LotjaGi1g1v0533800.1	-0.240476	-0.00729812	-0.641029	-0.726372	0.0450844	-0.662657	-1.00303	-0.0340128	-1.09731	0.832144	0.412997	1.00716	0.845039	0.546918	0.643231	-0.0768265	-1.22109	2.61532	0.489919	1.03343	1.91186	-1.03754	0.671421	0.189783	0.648897	-0.0655219	-0.448663	0.882624	-0.772565	-0.343056	-1.12185	-0.972407
MSTRG.5513.75	-7.50819	-7.70989	-2.30308	-1.76556	-7.27961	-2.63059	-1.91521	-2.33905	-3.94178	1.04301	-1.14625	-2.19678	-3.13595	-1.65716	-2.85994	0.257797	-2.76197	-7.85987	-2.75383	-0.615337	-1.14492	-3.66056	-2.35206	-2.87672	-1.61161	1.27713	1.94447	-0.951755	0.394999	0.601303	-0.570138	1.12157
MSTRG.5513.80	3.0685	3.44248	4.01154	3.68399	3.85274	4.20605	3.82713	3.53373	4.18643	2.50309	3.83561	4.17595	4.87295	3.52621	4.04762	4.06848	4.6637	1.72074	4.2612	2.09017	3.23096	4.12875	4.492	4.90953	5.44975	5.75349	5.10219	5.1196	5.10112	5.11546	4.79843	4.94134
MSTRG.5515.1	-1.32396	0.00360887	-1.17861	-0.770368	-1.73456	-2.27398	0.107045	1.02221	-1.13871	1.42241	-0.833597	0.477751	-0.561149	-0.120273	-0.621274	0.373499	0.0360923	-1.95109	-0.178981	-0.62694	-0.29276	0.369312	-1.49787	-2.2753	-0.684442	0.392083	-0.352356	0.381627	1.14485	0.556304	0.999169	0.236726
LotjaGi1g1v0533900.1	-4.70173	-3.76101	-2.41788	-2.99402	-2.27431	-2.60468	-1.39001	-1.68614	-2.83704	-1.86373	-4.06026	-1.87182	-2.66162	-2.65262	-3.79753	-7.09677	-1.39881	-7.85987	-3.57785	-2.10822	-2.19124	-1.1683	-2.77391	-0.63509	-0.0662519	-1.40901	-3.43612	-1.84179	-2.24198	-1.05615	-2.13593	-1.06377
LotjaGi1g1v0533900.2	-5.44004	-7.70989	-3.82599	-7.48855	-2.57269	-0.88514	-1.30702	-1.32995	-2.57424	-1.61957	-3.79904	-1.36175	-0.946646	-0.623967	-0.102105	-7.09677	-0.403053	-7.85987	-7.16793	-1.02152	-2.29629	-0.817544	-1.01374	0.198558	-0.0588138	-2.72717	-1.38817	-0.68016	-1.92579	-0.670805	-1.99098	-0.590342
MSTRG.5515.2	3.019	3.00079	2.3031	2.79844	2.6084	2.03037	0.286005	0.373865	1.31323	0.75513	0.888143	0.830878	0.146606	0.925422	3.03702	1.36911	0.733532	3.04727	2.45499	2.05873	2.41677	0.619215	1.59209	-0.261123	0.215678	-1.00576	1.12195	-0.514177	0.432398	0.328965	0.536095	-0.211173
MSTRG.5515.5	-4.87696	-2.63994	-2.36004	-3.05431	-1.8179	-2.5747	-0.288452	-0.790553	-1.68713	0.243118	-1.54842	-1.36145	-0.647731	-2.34044	-3.52704	-0.132767	-1.07174	-1.66965	-2.19854	-2.06637	-2.05235	-0.423761	-2.18295	-3.25346	-0.311785	-0.424271	-0.421712	0.0732045	0.703825	-0.0133122	-0.104203	0.250579
MSTRG.5515.6	-4.92662	-2.20118	-2.30624	-3.32163	-1.99323	-2.72073	-1.57172	-0.982264	-1.97321	-1.84985	-0.42848	-1.23109	-0.345303	-3.72341	-3.9219	-2.37729	-4.44398	-1.05236	0.347422	-2.23327	-4.01019	-1.00432	-2.57986	-4.27204	-0.840696	-0.20556	-1.79887	-0.680573	-2.61224	-2.04271	-2.73056	-4.31868
LotjaGi1g1v0533900.1.nasc006	-3.96944	-2.7775	-2.55274	-2.67648	-2.42682	-2.52056	-3.94243	-3.22414	-3.92517	-2.83395	-3.01792	-3.79414	-3.67834	-3.28714	-3.46655	-2.5211	-3.12227	-4.77075	-3.57389	-1.81619	-3.1406	-3.4752	-2.69668	-1.87075	-2.77963	-2.17193	-3.66997	-2.85838	-2.2832	-3.32944	-3.64848	-3.24517
LotjaGi1g1v0533900.2.nasc007	-4.12597	-3.27789	-2.33799	-2.91564	-2.68017	-2.64904	-4.06013	-2.50921	-3.91348	-2.99332	-2.70734	-3.43016	-3.50216	-2.57006	-3.30756	-7.09677	-2.67236	-6.10309	-2.61536	-1.869	-3.27965	-3.22831	-2.65	-2.50056	-2.81834	-3.03729	-2.72311	-2.95494	-2.21359	-2.99413	-3.93919	-3.21414
LotjaGi1g1v0533900.1.nasc005	-0.679412	-0.764617	-1.46878	-1.18833	-1.29817	-1.15833	-0.355619	-2.01671	0.00848601	-0.663762	-2.08369	-1.28888	-1.13315	-1.4997	-1.3267	-0.808793	-1.49807	-0.984277	-0.988262	-0.684065	-2.20268	-1.09528	-0.315039	-0.210493	-1.54465	-0.653266	-3.03465	-0.459343	-1.33277	-0.716749	-0.770939	-0.540955
LotjaGi1g1v0533900.2.nasc006	-4.18393	-0.570794	-1.24334	-1.5775	-1.68423	-2.06945	-0.961432	-1.58517	0.115411	-0.718686	-1.80657	-1.27193	-0.984049	0.0493187	-1.07955	-7.09677	-1.31182	-4.32889	-1.98364	-1.11114	-2.27954	-1.03774	-1.37829	-0.875322	-1.30649	-1.88286	-0.147774	-0.313501	-1.64611	-0.446302	-1.59354	-0.510714
LotjaGi1g1v0533900.2.nasc004	-6.07719	-2.91933	-5.76579	-3.4174	-4.50654	-3.67787	-4.3175	-1.76455	-3.79327	-3.66516	-6.70647	-1.12324	-3.18136	-6.85598	-3.13587	-3.74603	-6.82814	-2.97154	-1.85129	-4.35417	-7.08769	-1.95657	-5.45058	-6.24621	-4.73242	-4.5104	-1.11289	-2.91089	-6.71585	-6.66317	-2.32442	-3.50083
LotjaGi1g1v0533900.1.nasc002	-2.93562	-3.41376	-2.92864	-3.06778	-4.29367	-2.89399	-3.5332	-2.90471	-2.41283	-4.21806	-2.80258	-3.47727	-3.37271	-2.40934	-3.91735	-2.1212	-4.171	-3.54439	-4.44992	-3.07688	-1.72851	-3.64652	-3.76093	-3.40515	-3.46374	-3.85494	-3.29816	-4.53864	-3.94876	-4.55154	-3.68674	-4.87557
LotjaGi1g1v0533900.2.nasc003	-6.15793	-3.66329	-3.65924	-3.77015	-4.65826	-4.00321	-3.76534	-1.2428	-0.251167	-3.41187	-0.0726862	-4.26733	-3.12456	-0.269044	-2.67368	-0.89407	-2.32411	-1.27317	-0.789755	-3.07976	-2.19794	-1.85306	-3.40286	-4.94254	-5.22863	-5.51238	-1.96209	-4.9076	-3.11647	-3.75768	-3.82042	-4.14999
LotjaGi1g1v0533900.1.nasc001	-0.496649	-0.253644	-0.834114	-0.580306	-1.01173	-0.904396	-0.939954	-0.972384	-0.569309	-0.781563	-0.513029	-0.932991	-1.71248	0.0759524	-1.3839	-0.637586	-0.89591	-0.508704	-0.763105	-0.622588	-0.551413	-1.22878	-0.625182	-1.13412	-0.850538	-0.771988	-0.363186	-0.0473832	-0.512908	-0.202658	-2.0771	-1.20305
LotjaGi1g1v0533900.2.nasc002	-5.42152	-3.47735	-2.39933	-3.24992	-2.36201	-1.61013	-5.10844	-2.79287	-1.78685	-4.34948	-2.62383	-2.9713	-3.83951	-2.18657	-2.18065	-1.91186	-4.53763	-1.87804	-2.20631	-2.22446	-3.01473	-3.44734	-2.56541	-5.3346	-2.68178	-4.99479	-3.03087	-4.56408	-4.78031	-4.09387	-1.69232	-2.95292
MSTRG.5513.81	-0.0585204	0.107939	1.94335	1.21819	-0.233084	0.954167	0.0467718	0.120106	0.184031	0.586329	0.57608	0.865415	-0.546388	1.35683	-0.322917	1.76632	-0.0914602	1.6227	-0.248639	0.920572	0.642398	0.792806	-0.530797	-2.03827	-1.78715	-1.95344	0.0399702	-0.881935	-0.395642	0.168704	0.421922	-0.175847
MSTRG.5513.82	-2.06233	-1.95363	-0.269372	0.111083	-1.68042	0.23658	-0.157821	0.899616	-2.00761	1.24452	1.75221	-0.0253786	0.437246	-0.453193	-2.23905	-2.20293	1.19185	-0.259564	-2.27208	1.03977	1.27794	1.04062	-0.63219	0.668042	-1.99835	1.60333	-0.166623	1.42812	-0.295548	0.816884	0.990052	0.472002
MSTRG.5513.83	-7.50819	-7.70989	0.799467	1.45228	-7.27961	0.757944	1.03048	0.227464	-0.739899	0.810398	0.989068	1.68367	0.0818341	-0.943563	-7.50282	1.15737	1.58531	-0.0583097	-7.16793	0.645017	1.24468	0.814041	2.48871	1.09298	-2.56669	0.983447	1.16994	0.627238	-0.555845	-0.00310137	0.267948	0.642688
LotjaGi1g1v0534000.1.nasc001	1.70479	1.32751	1.69778	1.57326	1.32449	1.59821	1.78728	2.12089	1.75305	0.673709	1.80423	1.62443	0.936838	-0.221323	1.30894	1.28159	1.09712	1.36976	1.68813	1.5546	2.0562	1.63013	2.37755	1.86084	1.5091	1.90536	1.78894	1.06116	2.24282	1.82461	1.42921	1.42877
LotjaGi1g1v0534000.1.nasc004	-2.3048	-3.13159	-3.02139	-2.85632	-3.30599	-2.00435	-2.46261	-1.93079	-1.83278	-2.09458	-2.43915	-2.6881	-2.08299	-2.97201	-3.06796	-3.32045	-2.48292	-4.29898	-3.20617	-2.07916	-1.36827	-2.31685	-1.10405	-1.1422	-1.86818	-1.34748	-2.89991	-2.35107	-1.86019	-2.75858	-2.0863	-1.7812
LotjaGi1g1v0534000.1.nasc008	-3.49974	-3.97342	-3.57464	-3.60362	-3.39846	-4.46718	-3.25295	-3.59578	-4.86709	-3.09652	-3.4866	-3.54446	-3.07424	-4.11975	-3.94754	-4.31957	-4.28077	-3.75732	-3.55075	-3.77447	-2.56088	-3.11115	-2.86306	-3.11549	-2.86459	-3.24203	-3.26024	-3.08699	-3.06494	-3.90655	-3.30918	-3.31709
LotjaGi1g1v0534000.1.nasc009	-2.42516	-2.90398	-4.06865	-4.17894	-3.23212	-4.12279	-5.05768	-4.04554	-2.54224	-2.92344	-4.46625	-4.45789	-2.94557	-3.18518	-3.17701	-4.62299	-3.42363	-4.70301	-3.30413	-3.73607	-2.93718	-4.26457	-3.78189	-3.63084	-3.73705	-3.35042	-4.72846	-3.48854	-4.55584	-4.13525	-3.78566	-5.16379
LotjaGi1g1v0534000.1.nasc010	1.30184	0.970406	1.87284	1.52014	1.20594	1.40567	2.64514	2.08845	-0.0063184	0.986701	2.49535	1.75398	1.85672	1.31591	1.3107	1.69062	1.367	0.977205	0.739661	1.31049	1.25305	1.50674	1.6986	2.85332	2.07744	1.29434	1.06514	2.83104	1.177	0.513346	1.68748	1.01238
LotjaGi1g1v0534000.1	0.438505	-0.918586	-0.348566	-0.43716	0.372386	0.167071	1.08227	0.0467368	-1.62917	0.352254	0.942547	0.753529	0.375406	0.711936	-0.739538	-0.604896	0.581037	-2.25106	-0.483387	-0.973968	0.891015	0.790636	1.30202	3.28891	3.53426	2.49068	-0.10324	2.69281	0.0443298	0.501782	1.63895	0.474916
LotjaGi1g1v0534000.5.nasc002	-3.85604	-4.76625	-4.29101	-4.10041	-4.24055	-3.84515	-3.43497	-3.89871	-3.33759	-1.95231	-3.00456	-3.60829	-4.61975	-4.33794	-3.81537	-3.42	-3.62154	-1.79706	-4.31753	-4.9662	-2.39776	-3.19819	-3.18733	-2.68017	-3.08007	-3.37432	-2.69662	-3.2192	-2.36601	-2.97333	-3.42318	-3.27478
LotjaGi1g1v0534000.5.nasc007	-3.57281	-2.75251	-4.45804	-4.74303	-3.27735	-3.47059	-6.68095	-3.19019	-3.6077	0.0465279	-3.50629	-6.66552	-3.57052	-3.26824	-6.02774	-4.28496	-3.40208	-6.35586	-3.41578	-3.34636	-2.52008	-2.56779	-4.29207	-4.2595	-4.51224	-4.00041	-3.92725	-4.15525	-6.71585	-3.47191	-3.16698	-4.12916
LotjaGi1g1v0534000.5.nasc008	1.04324	1.18248	1.68174	1.50647	1.79727	1.55771	3.28517	2.37583	1.47008	2.40584	2.3262	2.65342	1.4749	1.72197	0.208798	2.11585	1.17764	0.671744	0.911863	1.4287	1.68208	2.59007	1.70606	1.80658	1.57513	1.61051	2.59664	1.96559	0.884587	1.63491	1.8613	2.16201
LotjaGi1g1v0534000.5	0.295659	-0.843595	0.0935652	-0.635585	-0.0267871	0.45566	0.749948	0.921209	-0.26904	0.186577	0.673418	0.371912	0.028769	-0.281447	-0.787684	-0.756259	0.704981	-2.30921	0.195793	-1.18354	0.563867	1.29971	0.867556	2.81854	2.19896	2.88778	0.839889	2.77008	-0.230082	1.27512	1.53367	0.266115
LotjaGi1g1v0534100.1.nasc001	-1.31736	1.2263	-2.25369	-0.408521	0.756339	-1.50561	-4.08126	-2.11984	-2.09751	-2.10914	-3.42674	-2.72798	-2.4376	-0.594903	1.14197	-1.25081	-1.40769	-0.611436	0.737232	-0.504686	-1.55857	-2.86491	-3.11267	-5.23483	-4.60994	-5.18261	-1.93662	-3.93701	-2.29964	-3.0245	-3.10062	-2.14968
LotjaGi1g1v0534200.1.nasc001	-0.00522081	0.445293	0.566109	1.19075	0.349971	1.04475	-1.28131	-0.362119	0.981098	1.10056	1.34542	0.85021	-0.305612	0.827148	1.16906	0.689455	-1.29044	1.17794	0.991638	-0.500625	0.984895	0.365133	-0.382937	-0.874778	0.667729	-1.98663	0.942547	-0.617379	0.271445	-0.107757	-0.906093	1.53893
LotjaGi1g1v0534200.1.nasc002	1.37619	1.73364	0.446339	0.828091	1.41079	0.232286	-0.389005	0.113752	0.745818	-0.914809	-6.70647	-6.66552	-0.274841	0.356799	0.883937	0.756094	-0.129912	0.981848	-0.158927	1.23381	0.18723	-0.530397	-0.34359	-2.85701	-2.25299	0.182709	-0.0829751	-0.915196	0.124894	-0.874137	-0.220292	-0.324919
LotjaGi1g1v0534200.1	-7.50819	-7.70989	0.832781	-7.48855	-7.27961	0.917911	0.0289981	0.322873	-7.10803	0.713263	-0.514727	-6.66552	0.823504	-6.85598	-7.50282	-7.09677	0.436042	-7.85987	-7.16793	-6.6645	-7.08769	-6.6921	0.950948	-1.73094	0.305254	0.324176	-7.06454	-0.277862	-0.0190074	0.610185	0.745265	-6.8232
MSTRG.5517.1	4.20735	4.7116	4.13337	4.59246	4.33352	3.7288	0.705223	3.07519	3.9411	3.50312	2.53239	2.88721	2.75864	3.35911	4.35327	3.79813	3.48095	4.42091	4.28887	3.8934	3.5319	3.5904	3.08858	-6.24621	0.705186	-0.732868	2.68781	1.06963	2.38174	2.69358	2.64174	2.66059
LotjaGi1g1v0534300_LC.1.nasc001	2.00956	1.0895	0.199111	0.57001	1.28952	1.32757	-1.79755	0.785164	1.46657	0.301902	0.634762	0.0630579	0.740538	1.64815	1.4488	0.610871	0.133633	1.89828	1.56634	1.06748	0.602884	0.110918	0.905915	-2.66018	-1.05012	-4.47844	0.905914	-0.165505	-0.306716	0.56026	0.0409557	0.267711
LotjaGi1g1v0534300_LC.1.nasc002	1.9011	1.95092	0.295974	1.94417	0.627255	0.396716	-0.437153	-1.1802	1.07231	-0.906019	-0.280917	0.91711	0.233905	0.403602	1.82807	1.708	-0.539776	1.15858	0.906516	-0.500097	0.665447	0.260024	-6.66255	-6.24621	-1.77736	-1.30941	-0.644079	-0.996961	-0.84375	-1.59507	-0.582712	0.605597
LotjaGi1g1v0534300_LC.1	-7.50819	-7.70989	1.04603	-7.48855	-7.27961	0.780898	-6.68095	-6.93821	-7.10803	0.562683	-6.70647	-6.66552	-6.14639	-6.85598	-7.50282	-7.09677	-6.82814	-7.85987	-7.16793	-6.6645	-7.08769	0.304163	-6.66255	-6.24621	-6.30346	-2.94445	-7.06454	-6.45999	-0.444145	-0.07269	-6.6228	-6.8232
LotjaGi1g1v0534400.1	3.26834	3.14541	2.89194	3.22517	2.93036	2.38569	1.36839	2.0348	2.03789	1.97074	1.58346	1.58101	0.75621	2.21985	2.88764	2.59359	2.00763	3.05378	2.74286	2.52744	2.23394	2.25562	1.55602	-0.361227	-0.237371	-0.469867	1.49445	0.782882	0.742783	1.30077	1.53559	1.54929
MSTRG.5520.1	3.70208	3.63869	2.92356	3.46112	3.3484	2.73103	1.63996	1.95198	2.59486	2.18255	2.11139	1.46031	1.04592	2.65783	3.58095	2.86542	2.00093	3.25372	3.17352	2.88298	2.49411	1.89407	1.86748	-1.04343	0.669158	-1.69781	1.84834	1.31316	1.39	1.12466	1.78959	1.327
LotjaGi1g1v0534500_LC.1	-7.50819	2.83064	2.28497	-7.48855	-7.27961	1.93392	-0.144478	1.64147	2.05164	-1.64666	1.75808	-1.42539	0.879427	1.98979	-7.50282	-7.09677	1.63957	-7.85987	2.64101	-6.6645	1.76214	1.45167	0.183759	-0.154756	0.197724	-0.295195	1.41872	0.861389	-1.56507	0.626328	1.43684	0.270955
LotjaGi1g1v0534500_LC.2	2.7371	-7.70989	-7.29877	3.04861	2.91666	-0.18402	0.605837	-6.93821	-7.10803	1.76203	-6.70647	1.59348	-6.14639	-6.85598	2.55646	2.37883	-6.82814	2.96104	-7.16793	2.6163	-7.08769	-6.6921	-0.577594	-6.24621	-6.30346	-6.25854	-7.06454	-6.45999	0.842253	-6.66317	-6.6228	-0.141604
LotjaGi1g1v0534500_LC.1.nasc001	-0.442421	-0.981127	-0.68054	-0.26916	-0.641516	-3.46553	-2.33282	-1.68411	-1.25338	-1.2748	-2.03407	-1.12413	-2.1521	-1.01855	-0.0636159	-0.779055	-1.75146	-0.247344	-0.800143	-1.10615	-1.08936	-1.94194	-3.1982	-3.51156	-2.69925	-2.55593	-2.39916	-1.97598	-1.81942	-2.05555	-1.26395	-4.58467
LotjaGi1g1v0534500_LC.2.nasc001	-0.387511	0.922755	-0.691699	-0.237887	-0.628286	0.422074	-2.29429	-1.65324	-1.27192	-1.21141	-2.01857	-1.01368	-2.08846	-1.00966	0.0418522	-0.761786	-1.73857	-0.215884	-0.833979	-1.07843	-1.09435	-1.9585	0.12148	-3.41523	-2.61386	-2.36365	-2.43411	-1.77159	-1.77494	0.47802	-1.27047	-0.540888
LotjaGi1g1v0534600.1	3.0053	2.82614	2.80993	2.79939	2.86259	2.61402	2.18909	2.28119	2.46765	2.31907	1.8144	2.46489	2.10885	2.36655	2.90745	2.60895	2.64326	2.90273	2.50899	2.52192	2.15029	2.35183	2.27699	2.02162	1.69233	2.1864	2.53178	2.39166	2.1731	1.98602	2.3247	2.58355
LotjaGi1g1v0534600.2	-0.944686	-1.85573	0.246279	0.690107	-7.27961	-1.31229	1.68201	0.669903	-0.356834	0.518176	2.16173	-0.818593	1.00877	-6.85598	-0.445929	1.34742	-0.929181	0.567642	-0.981435	-6.6645	0.567782	-0.36931	0.655714	-0.0310242	0.946859	-1.11549	-0.0003677	-1.19927	-6.71585	-0.584595	-1.46365	-6.8232
LotjaGi1g1v0534600.2.nasc001	-0.546147	0.459155	-1.77389	-1.00945	-1.42335	-1.55272	-3.09271	-2.55818	-1.99822	-1.77544	-2.32546	-2.95141	-1.17825	-2.47957	0.724566	-0.349881	-2.30076	0.473903	1.04176	-1.26783	-2.77311	-1.07161	-0.12715	-0.952623	-0.277465	-2.00595	-1.80907	-0.949803	-2.91127	-1.82387	-2.22371	-2.93412
MSTRG.5523.1	3.02368	2.77857	1.94773	2.91762	2.58552	2.38258	0.69205	1.50201	1.6907	1.75109	1.66896	1.21968	0.231621	2.29585	2.43787	1.98311	0.81588	2.80275	2.28544	1.94918	1.39407	1.11003	0.554507	-4.70856	-0.483604	-3.09711	1.0663	0.406234	0.972279	0.640009	0.207086	0.208253
LotjaGi1g1v0534700_LC.1.nasc001	1.13828	0.875515	0.310565	0.904064	1.76152	0.0811613	-0.490654	0.659652	0.257526	0.671886	0.915639	-0.167027	1.03521	1.1577	1.00244	1.18672	0.0243782	1.54495	0.454775	0.671663	0.412664	0.574711	0.0014067	-0.535395	-0.249497	-3.53395	-0.0233657	-0.537141	-0.196277	-0.706454	-0.81194	-0.105841
LotjaGi1g1v0534700_LC.1	0.189392	-0.949431	-1.12422	-0.469025	0.489485	-1.11387	-0.986403	-6.93821	-1.3832	-0.532095	-4.11288	-0.418049	-6.14639	-0.601293	-1.68585	-0.561443	-6.82814	-0.324966	-1.45025	-6.6645	-0.831241	-1.97491	-2.75945	-6.24621	-6.30346	-6.25854	-0.954806	-6.45999	-6.71585	-0.859368	-1.02467	-6.8232
MSTRG.5525.1	2.87783	3.08605	2.57469	2.89421	2.72021	2.38808	0.653881	1.40651	2.22407	1.62933	1.44522	1.20497	1.10274	2.11342	2.73366	2.19316	1.5074	2.80259	2.26321	2.1016	1.66754	1.67429	1.48262	-0.711241	0.260062	-1.01787	1.50613	0.661992	1.1963	1.20938	1.35882	0.861534
MSTRG.5525.2	0.968599	-7.70989	0.330764	-7.48855	-7.27961	-7.00838	-6.68095	-6.93821	-7.10803	-7.58325	-6.70647	-2.50204	-6.14639	-6.85598	-7.50282	-7.09677	-6.82814	-7.85987	2.28685	0.381124	-7.08769	-1.00567	-6.66255	-6.24621	-6.30346	-6.25854	-1.15115	-1.91642	-6.71585	-6.66317	-6.6228	-1.0414
MSTRG.5526.1	2.99978	3.31621	3.01085	3.2545	3.14425	3.22602	2.51543	3.06101	3.0807	2.77558	2.28133	2.82442	2.89915	2.713	2.8771	2.49118	2.65286	2.92987	2.97046	2.88857	2.40007	2.5083	2.87768	1.68286	2.15609	2.71287	2.85459	2.75222	2.77079	3.05551	3.15088	2.76987
LotjaGi1g1v0534800_LC.1	2.27647	0.00440189	1.37666	0.947912	1.64549	2.7647	5.78488	0.0651678	0.269496	-1.12063	-0.804316	0.792395	1.38897	0.386761	0.784314	4.59749	4.95755	0.149469	-0.778279	0.52301	-0.262365	-1.32121	2.02562	0.935498	0.052119	2.82062	2.28329	3.07204	0.623896	1.2433	0.709089	1.08971
MSTRG.5526.2	2.34117	0.269825	0.0127536	0.678804	1.66873	1.81134	-6.68095	-1.64549	-1.24933	-2.39119	-6.70647	0.136882	0.459049	0.483045	1.76588	-0.213873	-6.82814	0.640621	0.0450947	-0.575341	0.668912	-1.32444	0.78474	-6.24621	-6.30346	-6.25854	-3.28241	-6.45999	-1.63657	-0.647886	-0.758343	-0.364348
LotjaGi1g1v0534800_LC.1.nasc002	1.12008	1.44978	2.95021	1.27743	2.00248	3.57925	2.19243	4.02898	3.61413	4.2822	4.67706	4.06341	3.754	3.01561	-2.40052	0.626382	0.665476	0.582735	1.86644	1.04892	2.29282	3.77633	2.68318	4.95076	4.77851	4.52427	3.86037	4.35514	3.84277	4.20859	3.20602	4.15141
MSTRG.5526.6	-0.50205	-2.00975	-0.677951	-0.678823	-4.54389	-2.81433	-6.07883	-0.122765	0.114162	-5.46801	-6.70647	-4.04709	-1.44196	0.215464	-4.35427	0.655747	-6.82814	-3.23493	-5.79969	-5.48226	-4.93378	-0.91249	-1.92781	-6.24621	-6.30346	-6.25854	-6.23731	-6.45999	-1.05271	-5.33569	-5.83536	-0.808849
LotjaGi1g1v0534900_LC.1	-0.0346844	-1.22169	-1.59	-2.37394	-0.334691	-1.23067	0.856502	-0.174949	-2.21666	-2.87114	-0.371738	0.439175	-0.62658	-2.19022	-2.49115	-1.70519	0.366083	-0.877408	-1.91956	-2.15259	-3.23224	-2.22925	-2.11792	-0.770558	-1.31735	-1.60081	-1.50445	-1.44872	-2.7817	-2.91661	-0.467286	-3.30535
LotjaGi1g1v0535000.1.nasc003	-2.01708	-4.49158	-6.04684	-5.79262	-4.53884	-4.12133	-2.48561	-2.35413	-5.37552	-4.72848	-3.28404	-5.24227	-1.9344	-3.91719	-4.80752	-5.24305	-2.34464	-5.99763	-5.50861	-5.65407	-5.55957	-4.09453	-2.59363	-2.55009	-2.81273	-4.98442	-4.45904	-1.20806	-2.51952	-5.40592	-4.23192	-3.638
LotjaGi1g1v0535000.1.nasc005	-3.33897	-4.30652	-5.264	-5.08299	-5.24033	-3.27011	-2.88024	-2.81064	-2.68495	-4.4112	-4.03985	-2.64502	-2.14253	-4.5538	-3.7474	-4.0256	-3.43067	-4.45356	-4.25739	-3.18347	-3.82476	-3.27888	-2.45048	-2.96919	-2.49744	-2.91918	-2.42378	-2.26295	-3.2091	-2.73474	-2.38362	-3.72144
LotjaGi1g1v0535000.1.nasc006	-0.00777969	0.684531	0.305985	-0.217055	0.301065	0.362171	0.765137	0.951282	0.953874	1.49216	0.854351	1.43361	0.480731	0.507823	0.371156	0.56551	1.08833	-0.176572	0.470855	0.107907	0.12103	1.30026	1.10184	1.18975	1.70581	1.40672	1.29608	1.14804	0.777769	1.25017	1.0128	1.55755
LotjaGi1g1v0535000.1.nasc007	0.110133	-0.590993	-2.2327	-0.0814895	-1.17026	1.87308	-3.32033	-2.1803	0.477057	1.25081	0.300823	1.61916	1.95196	-0.403612	0.543097	-0.0669859	2.74246	-0.795014	-0.445131	-0.261598	-1.20235	1.36282	0.424019	1.02409	1.92822	1.28579	1.08795	-1.76242	0.70849	1.32004	1.91587	1.44145
LotjaGi1g1v0535000.1.nasc008	-3.59774	-3.443	-4.96998	-3.62021	-4.43987	-3.50609	-4.44891	-4.15338	-3.91603	-5.02894	-2.78564	-1.13576	-1.80753	-3.00274	-3.51717	-4.07123	-0.765649	-2.77654	-3.94451	-4.0233	-4.87557	-2.8308	-2.58275	-2.96197	-3.02469	-3.07737	-3.5563	-4.44582	-4.20613	-4.01468	-1.60318	-4.24399
LotjaGi1g1v0535000.1	2.98862	2.46618	4.48779	1.77831	3.88198	1.3028	4.47857	4.38085	2.43023	4.93042	3.23482	4.13485	4.04519	1.56643	2.23998	4.39323	3.86797	1.03573	2.44681	2.55263	2.02679	3.38545	2.48304	3.8442	3.65432	3.1694	2.39823	5.66962	2.11507	4.08047	3.83253	3.39514
MSTRG.5527.4	-0.872496	-3.78439	-7.29877	0.367888	-7.27961	-0.461738	-1.50271	-6.93821	-7.10803	-2.91339	0.464173	1.00839	-6.14639	-0.863749	1.21468	-2.5245	0.838601	-2.24648	-1.19604	-6.6645	-1.52722	-6.6921	0.88603	2.33895	2.39096	0.268095	2.21873	-2.55368	2.24356	0.26307	-6.6228	-0.46414
MSTRG.5527.2	2.9383	3.15156	1.23661	2.4391	2.57272	2.73689	3.50135	2.85729	1.94383	2.85403	2.30468	3.22607	3.68765	1.64586	3.35421	2.60562	3.49491	2.63339	2.99843	2.41645	2.69337	2.75325	2.28414	1.74855	2.2182	2.83601	2.91431	2.76789	2.18103	3.12042	3.02322	3.06455
MSTRG.5527.1	2.8588	2.13961	1.68832	1.79589	2.54096	2.35212	0.956849	1.98503	2.89143	1.083	2.19724	1.61352	0.72228	2.68798	1.84542	1.40566	1.59355	1.62517	1.62388	1.24681	2.63606	1.97343	2.29816	3.26501	2.73259	2.5808	2.0815	-0.38383	2.93954	1.93588	1.82564	2.40752
MSTRG.5527.3	0.33244	1.73699	2.88154	2.96713	0.93719	3.10901	0.761466	0.360822	2.67583	1.7465	2.80572	0.602943	0.818358	2.48532	1.6976	1.15148	2.32266	2.30106	2.95885	2.96594	2.143	2.02066	2.71941	3.24513	3.11132	2.84285	2.65328	0.474668	1.92981	1.85882	1.38331	3.04714
MSTRG.5527.15	0.185319	-1.23448	-0.849465	1.23247	1.31405	1.80775	3.13135	1.23076	2.07923	-1.0097	2.06289	3.25356	-0.0163517	-2.00036	0.286931	0.675489	1.8574	2.46033	-1.85334	0.471056	-0.501585	1.304	2.06626	2.41589	2.64274	0.612102	1.87849	0.74894	1.54356	0.971354	2.29248	-0.00876523
MSTRG.5527.14	-7.50819	-7.70989	-7.29877	-7.48855	-7.27961	-7.00838	-6.68095	-6.93821	-7.10803	-7.58325	-6.70647	-6.66552	-6.14639	-6.85598	-7.50282	-7.09677	-6.82814	-7.85987	-7.16793	-6.6645	-7.08769	-6.6921	-6.66255	-6.24621	-6.30346	-6.25854	-7.06454	-6.45999	1.15144	-6.66317	-6.6228	-6.8232
LotjaGi1g1v0535000.2.nasc006	1.41497	1.76727	1.76722	1.16534	1.71332	-7.00838	2.86409	2.07147	1.57798	-7.58325	1.95916	1.96296	1.61903	1.02188	0.754486	1.54848	-6.82814	1.30938	1.77025	1.41254	1.51235	1.46963	2.37541	1.57488	1.43668	2.02149	2.54561	2.42247	1.24084	2.40832	1.51091	1.50871
LotjaGi1g1v0535000.3.nasc006	-0.810409	-1.62492	-0.96509	-0.580476	0.0375871	-1.25014	-1.82499	-1.74453	-1.86506	1.50996	-2.46505	-3.3125	-1.8276	-1.19187	-2.23453	-0.0660865	-2.07095	-0.623444	-0.698286	-2.08218	-2.2245	-1.30761	-1.93809	-2.78018	-2.52723	-2.70784	-1.62173	-0.413597	-1.67503	-0.985282	-2.39506	-1.11743
LotjaGi1g1v0535000.2	-7.50819	-7.70989	-3.28513	-7.48855	-7.27961	-2.40284	-3.06987	-4.87614	-4.15087	-1.46703	-4.77918	-2.85719	-2.0817	-4.1835	-7.50282	-3.54177	-1.45706	-7.85987	-4.14132	-4.67811	-2.9855	-4.29851	-3.42754	-4.62226	-6.30346	-3.34416	-3.76735	-6.45999	-4.08663	-4.26743	-3.81102	-2.61651
LotjaGi1g1v0535000.3	-3.86287	-3.80311	-4.26296	-3.48647	-1.36191	-0.514285	-2.33058	-0.70893	0.169289	-3.61322	-0.137165	0.810481	2.01936	-0.340502	-1.13185	-2.98533	2.0208	-3.1516	-3.30474	-1.26926	-1.48896	0.869465	0.291308	0.596127	1.16234	-0.665097	-1.22159	-2.70685	-1.32339	-0.226806	0.225441	-0.416321
LotjaGi1g1v0535100.1	-1.79713	-1.66566	-0.0920698	-0.0263751	1.31877	0.548656	2.40553	3.21235	1.48482	2.73604	1.76563	2.75703	1.14761	0.953365	0.175343	0.926045	2.02984	-0.228095	-0.601745	-0.511494	-0.503891	1.64663	0.980101	2.06775	2.31863	1.46268	1.66743	3.94894	0.740749	1.64378	1.42654	0.589016
LotjaGi1g1v0535200.1.nasc002	-4.92368	-5.37421	-0.273353	-4.79878	-4.96911	-4.8466	-4.30208	-3.94225	-3.9552	-2.31885	-5.55969	-5.00258	-5.62222	-2.74629	-2.83406	-2.98313	-4.0756	-3.05961	-4.79195	-4.40957	-5.20456	-3.59329	-3.90787	-5.09298	-4.07203	-5.62344	-4.17775	-3.11195	-5.77707	-3.22504	-2.88872	-6.07723
LotjaGi1g1v0535200.1.nasc003	-0.622654	-1.20786	-0.155186	-0.634232	-1.95598	-0.375743	0.116071	-0.870748	-0.815128	0.516302	1.30525	0.223766	-0.998179	-1.85905	-0.195639	-1.2665	-0.374488	-1.30211	-1.01919	-1.28122	-1.26217	1.13692	0.28262	-1.23097	-0.280711	-1.26109	0.958076	1.34929	-1.13754	0.828702	1.59906	-1.00596
LotjaGi1g1v0535200.1.nasc004	-1.83151	-1.48039	-1.24118	-1.65665	-1.25163	-1.53431	-0.890772	-1.14766	-0.975374	-0.88714	-1.31589	-1.14606	-1.06681	-1.48457	-0.784718	-1.17369	-1.57159	-1.40191	-1.16825	-1.86044	-1.05386	-0.98863	-1.37153	-0.514031	0.240922	-0.562989	-1.44214	-1.0709	-1.56826	-1.18032	-0.917422	-0.494563
LotjaGi1g1v0535200.1.nasc005	-2.17235	-1.39398	-1.40138	-2.29388	-0.892692	-1.13073	-1.27565	-1.26515	-1.27905	-0.396374	-1.43642	-1.00802	-1.40534	-1.43581	-1.26283	-1.39863	-0.767795	-1.31419	-1.56599	-2.13628	-2.86786	-1.73624	-2.04516	-1.44689	-0.831864	-2.44489	-1.44772	-1.09307	-2.35749	-0.207622	-2.09005	-1.63951
LotjaGi1g1v0535200.1	1.00831	1.73953	1.83406	0.424591	1.9075	0.356282	2.90991	2.61102	0.225415	3.18085	-0.242272	2.92884	2.71936	-0.0802022	1.92676	2.73477	2.40669	1.94521	0.553423	0.144616	-0.174208	2.2509	1.94321	-3.81107	-2.30933	-4.98265	2.28913	3.35505	-1.39888	2.22636	2.39385	-0.521752
LotjaGi1g1v0535300_LC.1.nasc001	-2.45878	-3.61121	-0.738025	-3.21409	-0.319723	-2.70896	-3.67189	-2.35488	-1.1859	-2.08848	-5.90565	-3.07502	-2.97264	-4.31919	0.866327	-1.20721	-4.0638	1.19955	-1.89506	-1.57256	-1.07664	-2.32369	-3.5985	-5.97325	-5.19442	-6.22048	-3.75563	-4.90342	-4.10875	-3.54916	-3.23196	-6.11691
MSTRG.5529.1	2.63668	2.80587	2.63192	2.26651	2.29704	2.24194	1.48817	1.94968	2.02164	0.867826	1.80453	1.21583	1.01972	2.34779	2.59365	2.3669	1.02937	2.73678	2.71354	1.84309	2.07655	1.82903	1.03413	-0.509114	0.178709	-0.855163	2.00567	1.33016	1.59025	1.37642	1.47119	1.12766
MSTRG.5530.1	-1.19295	-7.70989	-7.29877	1.40133	-0.480764	-7.00838	-6.68095	-6.93821	-7.10803	-7.58325	-6.70647	-6.66552	-6.14639	-6.85598	0.339613	0.127601	-6.82814	-0.606204	-7.16793	-6.6645	-0.992802	-1.77984	-6.66255	-6.24621	-6.30346	-6.25854	-7.06454	-3.63699	-6.71585	-1.06851	-0.391851	-0.961565
MSTRG.5531.1	2.55422	2.53212	-0.777818	-7.48855	2.3798	1.3619	-6.68095	-2.97674	-7.10803	0.952006	-6.70647	-6.66552	-0.386829	0.345672	-7.50282	-7.09677	2.066	0.581311	-7.16793	-6.6645	0.962763	-6.6921	-6.66255	0.898167	-6.30346	-6.25854	-0.13272	-6.45999	-6.71585	-6.66317	0.075653	-0.855243
MSTRG.5531.2	0.876535	1.10493	1.36577	2.73285	1.1537	0.723668	0.92603	1.09702	2.40035	1.83135	1.25444	1.67464	0.980121	1.67935	2.64241	1.55893	-0.249462	2.46526	1.92385	2.82384	0.448888	1.06551	2.00238	-6.24621	0.965532	0.895003	-6.69847	-0.401571	0.984936	0.780919	1.13073	1.39673
MSTRG.5532.1	3.86127	3.24313	1.07407	1.89654	2.53358	3.25602	-0.599337	2.28319	2.79356	2.6388	2.41413	1.40113	1.93198	3.14205	2.97386	2.94554	0.351128	2.64193	2.95342	1.08174	3.24794	1.67367	1.57563	3.24424	2.71317	2.69805	1.98558	1.76435	2.08362	-0.272839	3.52736	0.404344
MSTRG.5532.2	-0.335767	2.55576	2.24648	2.229	3.39755	1.16093	2.70584	2.04096	3.3324	0.663409	-0.0116373	-0.0107019	-0.203175	1.59569	0.870761	2.26258	2.98177	0.795372	1.13572	3.24701	-1.87351	0.428383	0.590707	1.33505	-0.901064	-0.0623913	0.565023	0.572062	0.487699	2.52057	1.08659	1.92242
MSTRG.5532.3	-0.504975	-0.411782	3.38666	0.479949	-0.630658	1.79469	3.15436	1.31352	0.783836	-0.286155	0.447739	1.49168	3.7484	0.218808	1.83785	1.82119	3.3124	1.74269	1.20798	0.202892	2.62791	4.34514	1.59581	1.84681	0.837308	1.91944	2.75759	3.92514	1.686	2.20844	3.21774	4.33389
LotjaGi1g1v0535400.1	1.40958	1.90607	3.04513	2.70276	-0.855191	3.02497	4.42211	3.91871	2.78473	4.75474	3.28019	3.71102	4.08871	1.00535	2.95559	1.8081	4.40184	1.89291	1.51332	-0.0846567	1.67417	2.54543	3.29817	4.67337	1.93814	4.20015	1.72148	3.50904	2.93367	4.15441	0.743123	0.430066
LotjaGi1g1v0535400.4	4.19085	4.20621	6.21281	6.00591	5.14699	6.30622	6.43123	5.87531	4.60491	5.61238	6.39892	6.9553	5.43927	4.86179	4.23239	5.78057	6.85986	4.75962	5.37914	5.76492	5.09366	5.2666	6.40553	7.13836	6.97092	5.0464	6.11873	6.42196	5.80019	5.33669	4.92545	5.88688
LotjaGi1g1v0535400.4.nasc007	-0.754406	-0.309931	0.0649359	-0.0673402	0.601473	0.428657	0.551293	0.838526	-0.159536	-0.0616672	0.020404	0.155681	0.216314	-0.244823	0.519998	0.801273	0.394902	0.322183	-0.749206	-0.318889	0.259844	0.132925	-0.137384	0.858884	0.790704	-0.125508	0.447691	-0.0820076	-0.508262	-0.0498743	-0.326325	0.133923
LotjaGi1g1v0535400.1.nasc008	-0.85326	-0.395467	-0.111587	-0.498198	-3.4236	-1.08676	0.275578	-1.17553	-0.220216	-0.364835	-0.344079	-1.00537	-0.157073	-0.536844	-0.255829	-1.66712	-0.564911	0.0485335	-0.340864	-0.654588	-0.328667	0.168596	-0.332544	-0.945325	-0.542387	-0.168975	0.0888258	-0.156905	-0.906211	0.225333	-0.234617	-0.181959
LotjaGi1g1v0535400.2.nasc006	-0.0842238	-0.363554	-0.194285	0.74464	-1.06293	0.331451	0.876374	0.293923	1.02092	0.923215	-0.198627	-1.13373	-1.9819	-2.01261	1.10672	-0.0535542	0.476649	0.082744	1.08397	0.0796421	0.89987	1.29108	0.495709	1.2372	-0.122619	1.29094	0.654003	1.05495	1.34685	0.785272	0.535251	1.1932
LotjaGi1g1v0535400.4.nasc006	-2.33592	-1.85622	-1.40888	-1.84183	-0.133043	-1.22459	-1.80704	-1.37592	-1.92739	-3.09066	-1.14321	0.0226098	-0.0289734	-0.0355156	-0.423057	-0.863466	-2.15809	0.148073	-2.54667	-1.43101	-1.89865	-3.01559	-0.786278	-1.54505	0.0869657	-1.13476	-1.56543	-2.1999	-1.12264	-2.10085	-1.03842	-1.48403
LotjaGi1g1v0535400.1.nasc007	-2.48489	-1.83754	-1.45192	-2.17104	-2.4582	-1.56203	-2.00304	-2.27302	-1.83437	-3.2807	-1.43061	-1.49879	-0.342947	-0.312312	-1.1799	-1.90197	-2.86651	-0.158483	-2.01501	-1.63081	-2.14966	-2.98965	-0.927456	-2.17893	-1.81986	-1.34021	-1.82975	-2.19399	-1.46524	-2.23372	-0.960361	-1.76265
LotjaGi1g1v0535400.2.nasc005	-7.50819	-2.04454	-1.40978	-1.7269	-1.70299	-1.27758	-1.3036	-1.23118	-1.93735	-1.35932	-1.53439	-0.850355	-0.680881	-2.09974	-1.16158	-0.904357	-1.7507	-0.296621	-2.04419	-1.8104	-1.65843	-1.75193	-1.52888	-1.22566	-0.150495	-1.6126	-1.407	-1.46705	-1.07238	-1.38716	-1.20638	-1.44876
LotjaGi1g1v0535400.1.nasc006	-1.90712	-2.0586	-1.57032	-2.00834	-3.33663	-1.87576	-1.54069	-1.89085	-1.87211	-1.56515	-1.82883	-2.54113	-1.61256	-2.25182	-1.73242	-2.52527	-2.29643	-0.540336	-1.93728	-2.08176	-1.75202	-1.67235	-1.61922	-1.96676	-2.77272	-1.64828	-1.65515	-1.94108	-1.46299	-1.53396	-1.25482	-1.74349
LotjaGi1g1v0535400.2.nasc004	1.10472	0.974397	1.16803	1.08183	1.62814	1.03786	1.66684	1.52142	0.981184	1.11903	1.07362	2.06787	0.748773	1.20524	1.32926	2.09504	1.70824	1.07974	0.0107435	0.394835	1.72502	1.4017	0.9566	1.76907	2.206	1.42995	1.55579	1.38849	1.29643	1.64411	1.55117	1.38306
LotjaGi1g1v0535400.1.nasc005	0.456162	0.651108	0.785391	0.561307	-1.1259	0.23912	1.1321	0.393752	0.455425	0.470691	0.621127	0.234347	0.181354	0.54817	0.631669	-0.805279	0.77644	0.454992	0.424951	0.171871	0.915253	0.824938	0.718231	0.945964	-0.561513	0.80289	1.13968	0.953989	0.659232	1.08597	1.1503	0.78407
LotjaGi1g1v0535400.2.nasc003	0.52969	0.434464	0.929079	0.635612	0.945047	0.920977	1.0847	0.884503	0.92959	1.21727	1.43302	2.29874	1.02693	0.715611	0.647656	0.951738	0.945606	-0.249044	0.0839684	0.7206	1.39959	0.932635	1.59661	2.05617	2.56305	1.49655	2.03593	1.87651	2.06008	1.27166	1.56496	1.4845
LotjaGi1g1v0535400.1.nasc004	0.100158	0.411105	0.744096	0.423048	-0.0415408	0.374359	0.64645	0.12994	0.612812	0.630924	0.335506	0.0381939	1.25179	0.367017	0.407718	-0.083732	0.331974	-0.26487	0.194243	0.412078	0.85624	0.514757	0.940872	0.253406	-4.26364	0.94656	0.745041	0.165293	0.809201	0.931999	0.75884	1.02777
LotjaGi1g1v0535400.2.nasc002	-0.979177	-1.48123	-2.10114	-1.30173	-2.3188	-1.0915	-1.39427	-1.77262	-2.87755	-2.14487	-2.88647	-1.09361	-0.348744	-2.14546	0.328289	-0.521169	-1.48528	-1.78609	-2.79342	-3.40633	-2.10758	-1.79433	-2.4436	-0.707056	0.186667	-1.86861	-2.56745	-1.36311	-2.86426	-1.6139	-0.500191	-1.65529
LotjaGi1g1v0535400.1.nasc003	-0.722942	-0.342169	-0.00765254	0.452598	-0.59866	0.219491	-1.60559	-0.000956479	-1.1984	-2.0291	-4.30882	-3.79831	-2.16681	-2.15071	0.0572772	-0.320069	0.105764	-3.06022	-3.70446	-1.16666	-1.5565	-0.0559342	-3.11549	-4.5192	-4.05042	-1.91596	-2.80272	-1.83529	-4.40728	-4.33012	-2.50616	-1.02692
LotjaGi1g1v0535400.2.nasc001	-1.53783	-2.75697	-1.2025	-1.94715	-3.53083	-1.65571	-1.24698	-1.10187	-1.85284	-1.82365	-1.15521	-0.970573	-2.76083	-2.8252	-4.03246	-2.30509	-1.78122	-3.11496	-2.39525	-3.26494	-2.2227	-1.90143	-1.14749	-1.26147	-1.23007	-2.11861	-1.12549	-1.21276	-1.66968	-2.04505	-2.08135	-1.59588
LotjaGi1g1v0535400.1.nasc002	-3.06288	-2.64228	-3.1939	-2.17872	-2.53459	-3.51569	-4.1545	-4.32742	-4.34799	-3.97756	-3.788	-3.77139	-4.37168	-4.66741	-2.8252	-3.06094	-4.25668	-2.63657	-2.77113	-2.16909	-3.66373	-4.30178	-3.46223	-3.80377	-4.14021	-4.12624	-3.52408	-3.88594	-4.30055	-3.20422	-2.90143	-3.82475
LotjaGi1g1v0535500_LC.1	-2.49579	-3.50212	-5.63889	-3.35062	-5.63874	-2.34267	-2.77602	-4.66173	-5.81855	-2.93986	-5.18054	-0.591754	-4.2792	-6.22085	-4.1375	-3.14222	-2.37254	-2.95695	-5.3074	-4.90439	-3.85883	-2.92867	-3.32893	-6.07905	-4.15262	-5.1521	-1.36438	-1.90491	-2.72153	-2.05142	-2.48199	-2.96671
LotjaGi1g1v0535500_LC.1.nasc002	-1.07232	-0.780045	-0.569363	-0.816678	-1.84032	-0.853216	-2.71094	-1.43117	-3.54054	-1.93678	-1.89738	-2.1827	-1.7474	-1.91834	-1.24845	-1.56478	-2.14693	-0.927546	-1.27317	-0.61527	-0.806645	-1.17576	-1.62677	-1.48248	-1.30373	-1.19678	-2.47762	-1.49128	-1.3804	-1.81212	-1.8544	-2.23416
LotjaGi1g1v0535500_LC.2.nasc004	-3.51913	-2.59727	-7.29877	-7.48855	-0.613182	-7.00838	-1.18995	-4.20008	-2.32447	-7.58325	-1.04726	-0.665589	-6.14639	-6.85598	-7.50282	-3.8399	-0.848932	-7.85987	-4.14611	-6.6645	-7.08769	-6.6921	-6.66255	-6.24621	-2.76015	-6.25854	-1.09878	-4.01614	-6.71585	-1.18351	-3.33499	-1.3829
LotjaGi1g1v0535500_LC.1.nasc001	-0.432989	0.113289	-0.426725	-0.29428	-0.296806	-0.382768	-1.43731	-1.24376	-1.33443	-0.737161	-0.755574	-0.506823	-1.23051	-1.60818	-0.694709	-0.68316	-0.12392	0.0688062	-0.0730691	-0.539549	-0.420851	-0.636299	-1.21116	-1.26281	-1.00671	-1.08082	-1.24298	-0.719098	-1.0435	-0.590956	-0.901202	-1.08219
LotjaGi1g1v0535600.1	1.86376	1.9977	1.51127	1.8118	1.9576	1.9315	1.68052	1.82008	1.78442	2.04085	1.58052	2.14471	1.25803	1.5181	1.79409	1.54142	1.97196	1.33235	2.03755	1.31943	1.66007	1.58484	1.86181	1.58483	1.05489	1.40239	1.71979	1.88297	1.36647	1.6462	1.78721	1.80309
LotjaGi1g1v0535600.1.nasc004	-1.47811	-1.26351	-2.44006	-1.91874	-2.7577	-2.70237	-3.51911	-0.270988	-2.10435	-2.30615	-2.51747	-3.243	-2.6095	-2.08054	-3.18494	-7.09677	-2.82661	-3.03188	-0.527436	-0.886315	-2.57504	-3.78813	-2.40571	-3.09651	-3.1561	-3.01141	-3.41034	-3.25567	-6.71585	-3.8296	-2.30696	-3.24161
LotjaGi1g1v0535600.1.nasc003	-1.61173	-1.37304	-1.22872	-1.37384	-3.1996	-3.19692	-3.45539	-2.35016	-7.10803	-2.0024	-1.27074	-2.82907	-0.917795	-1.63092	-1.56921	-0.281789	-2.02198	-3.29372	-7.16793	-2.4326	-2.64566	-2.48377	-2.60721	-1.4477	-1.36494	-4.07	-2.39255	-3.57269	-2.3933	-2.89011	-2.56784	-2.58112
LotjaGi1g1v0535600.1.nasc002	1.92848	2.82114	1.96661	2.01256	1.54269	1.4473	0.891633	1.68133	1.0524	1.37573	1.39766	1.61407	1.06308	1.89436	1.30823	1.71359	0.518954	2.16291	-7.16793	1.67794	1.76945	1.25655	0.928566	0.0149999	0.486684	0.31821	1.52096	0.995453	1.05055	1.1129	1.32796	1.18339
LotjaGi1g1v0535600.1.nasc001	2.41317	1.28102	2.39358	2.54063	2.56286	2.05294	1.37112	1.61705	2.05214	1.42741	1.60833	1.11142	1.03994	1.76519	2.89837	1.45762	1.36587	2.32759	1.54868	2.03306	1.12232	1.0241	1.45123	0.62441	0.792954	0.146173	0.434167	0.794949	0.726624	0.732256	1.41567	1.0695
LotjaGi1g1v0535600.2	-1.65921	0.531225	-3.066	-2.69162	-2.53356	-1.67698	-3.56722	-2.45237	-2.30686	-3.2647	-0.0206255	-2.22601	-1.93072	-1.76805	-2.32003	-1.63513	-3.16541	0.133344	1.49111	-2.51161	-2.06136	-2.26873	-3.13024	-3.00404	-3.14066	-4.05055	-0.996235	-3.26938	-1.90621	-2.79629	-2.45363	-1.59427
MSTRG.5534.1	3.25424	3.47837	2.7993	3.18582	3.13306	2.67008	2.33837	2.40381	2.93164	2.51561	2.3444	2.48575	2.37495	3.18607	3.26839	2.91598	2.59468	3.26892	2.91079	2.73226	2.67023	2.5689	2.71668	1.3615	1.15907	0.963405	2.52026	2.16108	2.74495	2.31498	2.27574	2.18751
MSTRG.5535.1	2.49666	-1.80096	2.22737	2.39352	2.13022	-2.05224	1.69493	1.62335	0.274995	1.77938	-1.73081	1.63576	1.51105	2.16215	2.0675	-1.98578	1.50156	2.46184	2.17724	2.13432	2.03042	2.37293	1.51019	1.26367	1.25067	0.987001	-0.201914	1.86556	1.60323	2.20769	2.01843	2.17963
MSTRG.5535.2	-7.50819	1.95996	-7.29877	-0.161598	-7.27961	2.03613	0.288057	0.686738	2.06092	-7.58325	2.29767	0.738249	0.739747	-6.85598	-7.50282	2.28957	-6.82814	-7.85987	1.32001	-6.6645	1.21047	-6.6921	-6.66255	-6.24621	-6.30346	-6.25854	1.97099	0.695047	0.910383	-6.66317	-6.6228	-6.8232
LotjaGi1g1v0535700.1.nasc001	-2.23425	-3.01895	-2.94571	-2.87463	-1.4771	-3.09741	-1.9306	-2.93699	-2.77316	-1.76771	-2.65867	-2.59941	-1.68957	-2.10215	-2.22659	-2.76649	-2.62394	-2.8841	-3.03152	-2.44726	0.148264	0.395901	-2.54876	-1.86858	-2.94831	-2.73697	-0.899286	-2.81125	-0.737179	-3.69704	-2.74044	-2.73605
LotjaGi1g1v0535700.1	2.96623	2.97949	3.23858	3.23013	3.07947	3.39914	3.29573	3.15593	2.84482	3.0862	3.05587	3.29221	3.25325	2.19874	2.98291	3.06279	3.48355	2.24434	2.96937	2.50336	3.42911	3.08195	3.21658	4.18569	3.42309	3.10269	2.4792	3.22309	2.81274	2.89201	2.99227	3.11576
LotjaGi1g1v0535700.2	2.09172	2.1861	1.84744	2.15098	2.17606	2.50396	2.58412	2.35249	2.37075	3.0608	2.37188	2.77635	1.72755	2.47351	1.92728	2.19394	2.87915	2.47323	2.36945	2.67956	1.98142	2.93647	3.35184	3.26213	3.15783	2.97128	3.01045	3.00049	2.91061	3.20613	2.66308	3.0007
MSTRG.5570.1	-0.0785843	0.101828	-0.734875	-0.822727	-3.44556	-0.19942	-0.0956256	-1.13755	-0.021693	-1.96893	-0.657393	-1.99768	0.242643	-0.462358	-1.07317	-0.263741	-0.0894452	-0.11201	0.551423	1.06535	-0.685362	-1.09599	2.77211	-2.42084	-1.40869	-4.19618	-0.584078	-2.06093	-2.45677	-1.51749	-1.29995	-2.37604
MSTRG.5570.2	2.01541	1.71216	2.13732	0.176735	0.529238	1.69382	-0.750913	-0.217901	1.9814	1.2535	0.211456	-1.44903	-0.651036	1.32178	0.0446475	1.4004	0.948347	1.91636	2.20132	-1.23673	0.588187	1.12014	-1.04941	0.418525	0.100207	-1.01784	1.02723	-1.22757	0.886498	0.48571	0.898178	-1.02258
MSTRG.5570.3	-2.7869	-1.16346	-7.29877	2.00541	2.7673	-7.00838	-6.68095	-1.40337	-2.43199	-0.905133	-2.37161	-0.712452	-6.14639	-2.48532	-4.9245	-7.09677	-6.82814	-2.37639	-7.16793	-6.48166	-7.08769	-6.6921	-6.50622	-6.24621	-6.30346	-6.25854	-2.42086	-6.43933	-3.21919	-6.66317	-0.328015	1.16213
MSTRG.5570.4	-7.38969	-7.70989	-3.97424	-4.32041	-3.46899	-4.02693	-2.80249	-2.64475	-7.10637	-7.58325	-6.70647	1.82145	-3.08621	-6.82854	1.96492	-3.00578	-3.05011	-7.82303	-3.69374	0.365118	-3.12939	-3.12284	-3.77799	-2.74217	-3.30194	-1.37328	-7.06296	1.27735	-0.789546	-3.78328	-4.46777	-6.8232
MSTRG.5570.5	-1.15115	-1.89397	-1.71578	-3.59169	-1.64267	0.00670614	1.11297	-1.2658	-2.49784	-0.00404496	0.19463	-2.56132	0.572803	-0.988531	-3.20713	-1.51716	-0.756973	-1.61165	-1.41123	-1.52903	2.13113	0.726665	-2.06298	-0.0370186	-1.7896	-0.447582	-0.654121	0.960164	0.00285958	-0.74928	-2.1055	-2.00964
MSTRG.5570.6	-7.50819	-7.70989	-4.12327	-5.44597	-7.27961	-1.86127	-6.68095	-0.547469	-7.10803	-1.87741	-6.70647	-6.66552	-6.14639	-6.85598	-7.50282	-7.09677	-6.82814	-5.78464	-7.16793	-0.0683544	-7.08769	1.01128	-6.09988	-3.61696	-6.30346	-6.25854	-7.06454	-5.29132	-6.71585	-6.66317	-6.6228	-6.8232
MSTRG.5570.7	-1.87391	-1.60315	1.31317	-2.45235	-2.50761	-0.699687	1.87973	0.667143	-1.26631	-0.710476	1.80703	-0.966705	0.456752	-0.951983	-3.56301	-2.49973	1.85715	-3.16778	-0.657958	-0.246591	0.759044	1.41765	0.589841	-2.36856	2.05523	3.05941	1.10089	-0.0839077	1.4892	2.46403	0.878907	1.98887
MSTRG.5570.8	0.0866754	0.385111	-0.308345	-0.796595	-3.31512	0.795012	1.43328	1.52197	-1.0866	1.35638	1.90542	0.0450441	0.73661	1.45222	-1.4481	0.722848	0.390242	-0.00426533	-1.42343	-1.18809	-0.102108	0.254525	-0.590457	2.9945	1.9103	1.21613	1.27553	1.09096	1.46912	1.45682	1.03756	0.993086
MSTRG.5570.9	-0.487303	-2.0039	-1.27855	-1.97934	-4.55556	0.324792	1.33304	-0.574033	0.00784967	0.657835	0.871602	-0.237295	0.729773	-0.649007	-1.94672	1.0562	-0.19056	-1.36662	-1.30898	-1.44406	-0.420459	0.676147	-0.504229	2.10549	2.62351	2.31639	1.45762	1.24033	0.401974	1.70085	1.02275	-0.479953
MSTRG.5570.10	-3.58522	-2.81196	-2.34076	-2.48579	-5.62103	-1.77356	-1.73521	-0.725635	-4.4219	-1.23315	-0.226887	-3.32936	-1.98514	-2.80701	-2.16978	-2.36814	-2.90593	-3.18667	-3.79818	-2.8269	-2.49446	-2.18739	-3.35969	0.230335	0.33571	-0.69723	-1.13243	-2.66367	-3.06746	-0.775388	-3.35037	-2.02852
MSTRG.5570.11	-5.93235	-4.95161	-2.2841	-3.72773	-6.56377	-2.18706	-0.954747	-1.0073	-3.55793	-2.41816	-2.02628	-2.21889	-4.59775	-2.91371	-4.66401	-2.57579	-2.68777	-2.98651	-4.27136	-5.52713	-2.77872	-2.54537	-2.42292	0.290866	0.463669	-0.451264	-1.88285	-2.66299	-2.50937	-0.744989	-2.48998	-2.37133
MSTRG.5570.12	1.78953	2.59986	0.360588	0.922452	0.809585	2.18728	3.28533	3.43432	0.89603	2.81785	1.93303	2.30992	2.94692	-2.14023	0.927965	2.53611	2.21271	0.659103	1.20223	2.14673	2.84572	3.18733	0.950872	3.87473	3.59448	3.48155	2.82151	2.85825	3.04791	3.60069	2.82883	3.05359
MSTRG.5570.13	0.346685	0.35239	-0.397305	0.453548	-5.34911	0.320435	-2.45884	1.47229	-2.04345	1.73083	2.63596	-1.08451	1.31931	-1.49393	-3.14243	0.716988	0.289113	0.540913	-1.9361	-1.99333	1.12013	0.832519	1.07089	-0.0763141	2.25535	1.00565	0.698053	-0.0864033	0.157583	1.40151	-1.37944	-0.537404
MSTRG.5571.1	3.87499	4.07995	3.23907	3.65298	2.75121	3.06958	1.94382	2.61394	2.43763	2.09554	2.48082	0.591375	1.817	3.17157	3.55338	3.14968	2.37341	3.93541	3.20979	3.0692	2.72351	2.08082	-0.0333609	-0.887899	0.195547	-2.35437	1.98357	0.56545	1.20165	1.71511	2.01683	1.25214
LotjaGi1g1v0535800.1.nasc001	0.18011	-0.129374	-1.80139	-1.48027	-3.08255	-0.247404	0.92341	1.69623	0.218665	0.181896	1.75306	-1.63999	1.43951	0.317985	-1.98314	0.827588	0.135195	-0.544142	-2.12217	-1.26638	0.340876	-0.297323	-2.09577	-1.77602	-4.43237	-0.40101	-1.49271	-1.62606	-0.583081	0.658846	-0.77851	-0.680402
MSTRG.5570.18	-3.44414	-2.97983	-7.29877	-2.69375	-3.82853	-2.78585	-0.982761	-1.01998	-1.55411	-3.04735	-1.27847	-1.18913	-1.31959	-2.27363	-3.7038	-2.48706	-1.94585	-6.73223	-7.16793	-1.92962	-2.58449	-2.11871	-2.79908	-0.947609	-1.15412	-2.36029	-1.59006	-2.46034	-1.60008	-2.49261	-0.842687	-2.17435
MSTRG.5570.19	2.06665	-0.19923	1.72716	0.950028	-7.27961	0.228903	-0.804358	-1.29988	-4.16293	-0.18256	0.456604	-0.856829	-6.14639	-6.85598	-0.937306	-1.25251	-0.900213	-7.85987	-7.16793	-5.425	-0.209712	-0.864216	-1.53322	-1.06742	0.128739	-6.25854	0.550888	0.575389	-1.45544	-2.60057	-0.574582	-2.37563
LotjaGi1g1v0535900.1	-0.107079	-3.88078	1.56834	0.694755	-1.18994	1.84917	3.45031	3.41548	1.99144	1.02714	1.31597	3.1709	3.82068	2.70827	-1.21218	1.36259	3.08898	-0.150065	0.990503	0.664261	2.07282	2.72857	1.16482	4.67248	4.14885	4.50658	2.03068	3.47331	3.9875	3.48981	3.866	3.3397
MSTRG.5570.20	0.746278	2.56425	1.06562	0.884658	1.68568	2.16556	2.02688	1.67059	2.77237	3.29229	2.93987	1.93532	1.71799	1.76257	1.67461	2.12827	2.08716	2.32691	2.02184	2.69623	1.91689	2.17549	1.75063	2.09825	1.57834	1.38436	2.20634	2.34467	1.31031	2.23774	1.4498	2.21557
MSTRG.5570.22	-0.992006	-0.928119	-0.277867	0.0700034	-1.55258	0.687528	2.67461	1.60007	0.21879	0.810296	0.86591	1.65765	1.46881	0.655423	-0.41853	1.20009	2.94578	-0.514429	1.4541	-0.463632	1.20417	1.3927	1.06013	1.70876	2.20737	0.570451	1.89197	1.56803	1.97045	1.8864	2.36117	0.583535
MSTRG.5570.23	1.70011	1.41335	1.19364	1.65677	1.87469	1.86766	2.03953	1.68609	2.02588	2.04713	2.05839	-0.92531	1.67063	2.04538	1.58738	1.61486	1.66782	1.52316	0.895817	1.81772	1.89769	1.93465	1.70159	2.56068	-0.840715	1.96593	0.523819	-1.7451	2.18334	2.42571	1.52573	2.35588
LotjaGi1g1v0535900.1.nasc003	-1.04076	-0.861476	0.502082	-0.948239	-1.34861	-0.393551	0.727538	-0.367216	-0.869155	-1.17678	-0.498674	2.13618	0.408827	-0.262531	-1.61509	-0.86329	0.238184	-0.692794	0.330808	-1.33625	-0.524456	-0.20771	-0.339978	-1.05054	2.15965	0.261549	1.4704	1.83468	-0.141875	-0.465995	0.922298	-1.02135
LotjaGi1g1v0535900.1.nasc002	1.2085	2.01864	1.5708	1.59931	1.61047	1.09841	1.08696	0.82538	1.40401	0.962238	0.808105	0.630277	1.41884	1.31161	0.995231	1.43064	0.635808	1.75313	1.54777	0.68666	1.53972	1.3853	0.735115	0.887514	0.819957	1.52655	1.03837	0.355015	1.33344	0.596003	0.79672	0.637605
LotjaGi1g1v0536000.1	1.51289	1.13632	0.775067	1.20935	0.321766	0.725241	0.374402	0.95954	0.802447	-0.576051	0.273691	0.107744	0.997729	0.997776	0.559157	0.819427	-0.149859	1.45698	1.30145	0.305905	-0.039587	0.467151	-1.70864	-1.10313	-0.637995	-1.74375	-0.357397	-1.22385	0.0849457	-0.110356	-0.0347295	-0.78251
MSTRG.5570.27	3.84196	3.72613	3.00903	3.78089	3.29112	2.94201	2.97372	3.24045	4.08214	3.86452	2.9707	3.21956	2.79587	4.03802	3.8647	3.04733	2.89458	3.67395	2.92	3.17179	2.96878	2.93238	2.82096	2.46541	1.69748	1.93142	2.99977	0.679993	2.68295	2.02811	3.74506	2.95864
MSTRG.5570.28	0.342837	0.613199	0.148739	1.66601	1.57896	0.839801	1.06899	1.34203	1.99845	0.911258	0.396091	0.242538	0.111816	1.58316	1.77991	0.1982	0.985509	1.01825	0.711606	1.15219	0.937014	0.693518	0.864279	0.694362	0.235379	0.244103	0.095278	0.904997	0.690353	0.555178	0.542271	1.82164
MSTRG.5570.29	-0.209042	0.51051	-0.303092	0.574342	1.37244	-3.67357	2.2664	0.165417	-7.10803	-3.25994	2.33845	0.598599	-1.34113	-6.85598	-1.0108	1.49897	0.00903582	0.634972	1.50178	-6.6645	1.95196	-2.8513	-1.90377	0.585449	-4.95765	1.95574	1.74716	0.728281	-0.180063	2.32345	3.02456	2.56699
LotjaGi1g1v0536100.1	-0.0175562	-2.2844	0.316377	0.135781	-0.485388	0.430328	2.58	1.409	-0.0590306	1.25525	0.973568	1.27093	2.21428	0.905495	-1.15834	-0.215178	1.22293	-0.751196	0.103879	2.12433	0.248901	0.265162	-0.589396	4.03124	2.95486	3.37187	2.8362	3.54764	2.01375	2.92599	0.920929	1.35267
MSTRG.5570.31	-6.38207	-1.50326	-1.9211	-7.48855	-5.4272	-1.98737	0.493566	-6.93821	-7.10803	-5.35486	-6.70647	-1.94066	0.0954807	-6.85598	-5.91277	-2.04434	-2.27087	-7.85987	-7.16793	-2.82037	-2.57539	-0.0589919	-2.53352	-1.09053	-0.0315748	-0.815724	-5.76162	-6.45999	-2.1211	-6.66317	-6.6228	-6.0127
MSTRG.5570.32	1.74653	0.270882	-4.91309	-1.45491	-7.27961	-4.53667	-1.20071	-4.45938	-7.10803	-0.579667	1.98199	-1.13851	-6.14639	-6.85598	-2.01002	-3.94198	-1.99321	-7.85987	-7.16793	-6.6645	-3.56732	-1.7467	-4.66974	-0.560134	0.242538	-6.25854	0.605792	1.68164	-3.14657	-4.35627	0.0517302	2.64133
MSTRG.5570.33	2.59983	1.25334	-3.94082	0.322998	3.03554	-1.96654	2.06919	0.703428	-7.10803	3.2255	0.684386	-2.22931	0.562026	3.56078	0.483523	-3.52344	2.18501	1.06514	-0.058884	-6.6645	-3.15377	0.654759	-4.26878	3.11629	0.137885	2.68306	2.89867	4.27356	-0.423381	-2.81446	0.826295	4.45414
MSTRG.5570.34	1.47376	2.02816	1.78109	1.49421	1.13689	1.93568	-0.492857	0.654696	-7.10803	-0.708965	4.3187	2.06158	-0.0358256	-6.85598	2.30544	1.88761	2.01907	0.294138	-3.35667	-6.6645	-2.67736	3.43187	3.44308	1.80347	2.83933	0.77879	3.06225	1.2589	1.69563	-0.531698	3.74074	1.87171
MSTRG.5570.35	-1.50796	-7.70989	4.09875	-2.27448	-2.52324	4.46275	4.00918	3.88021	-0.750018	-0.683822	-6.70647	4.79771	4.41521	-0.34367	-2.1274	3.88581	3.94414	-7.85987	3.13212	-1.11316	3.91458	3.99689	-6.66255	3.6872	4.32552	4.30481	-0.820245	-0.430378	4.15718	4.22252	-0.193343	-1.96409
LotjaGi1g1v0536100.1.nasc009	-1.33314	-3.04138	-2.78648	-1.51719	-2.59536	-2.26904	-0.39445	-0.0301845	-0.986528	0.236983	-0.260995	-0.665882	-0.118907	-2.61874	-1.27238	-1.98071	-1.46299	-2.58336	-1.53086	0.244481	-2.80425	-0.621863	1.30345	0.795066	-0.564791	-0.137845	-0.912504	-0.195353	-0.0853562	0.761297	-0.505709	-2.00147
LotjaGi1g1v0536100.1.nasc008	-2.76509	-2.7218	-1.44147	-2.62536	-2.37673	-0.933047	-1.51946	-1.87413	-2.26169	0.517759	0.251977	-2.69168	0.930872	-2.1523	-1.41173	-1.37714	-2.05924	-2.53001	-2.47437	-0.932009	-2.82086	-0.484253	-1.01152	0.786489	0.100741	-0.442134	-2.35489	-0.797062	-1.85329	-1.92095	-2.21375	-1.44669
LotjaGi1g1v0536100.1.nasc007	-1.39446	-2.84037	1.35091	0.788797	-2.94626	-0.987551	2.45512	3.35917	2.32909	2.55838	2.65142	2.34699	2.96286	2.05804	-0.418702	1.80952	-1.72234	-1.94208	1.59672	2.5895	2.02621	1.52776	4.18568	1.16247	2.3305	2.66484	3.0314	3.46966	2.49556	2.94066	2.38897	0.548147
LotjaGi1g1v0536100.1.nasc006	-2.87019	-4.57602	-3.24292	-2.44424	-4.63681	-2.85431	-1.38708	-1.24678	-2.5152	-2.62392	-2.33604	-2.58651	-1.59225	-3.3761	-4.46195	-3.42194	-2.16017	-5.2539	-2.69481	-1.23219	-3.42863	-2.76911	-1.52134	-1.27592	-1.7991	-1.43435	-3.59311	-1.27225	-1.307	-1.28783	-2.08063	-2.81368
LotjaGi1g1v0536100.1.nasc005	-0.722348	0.169388	0.53337	0.381502	-0.010908	0.281785	1.09841	0.329628	0.635235	0.496671	0.346604	0.348173	0.650713	0.188077	0.368261	0.447398	0.212157	0.494219	0.210996	0.848201	0.731303	0.568438	0.698785	0.80116	0.772793	0.425457	0.561434	0.292872	0.579749	0.635989	0.549799	-0.185935
LotjaGi1g1v0536100.1.nasc004	-3.38306	-3.14308	-3.64417	-4.08143	-5.95719	-3.49574	-3.8859	-4.23427	-5.78554	-4.18879	-4.75985	-2.7921	-2.12509	-4.23167	-4.76092	-3.02269	-4.84452	-6.13045	-3.23848	-3.88693	-3.43558	-3.41871	-3.04029	-3.54147	-3.28343	-3.07124	-3.71046	-3.769	-3.22432	-2.99471	-3.95683	-5.54222
MSTRG.5570.42	0.0372219	-0.0805947	0.630492	-0.118947	-0.524008	1.11664	1.85509	1.47463	0.839195	1.70763	1.53875	1.49308	1.52585	-0.304892	-0.368423	1.14908	1.46524	-0.569011	-0.207659	0.639318	0.74408	1.72787	2.10401	2.13867	1.70956	2.06063	1.58195	1.62118	1.52008	1.42007	1.18792	0.576015
LotjaGi1g1v0536100.1.nasc003	1.0899	0.906558	1.36386	1.24401	1.01035	1.48759	2.49587	2.20618	2.27565	2.31151	2.08739	2.12025	2.19107	1.81599	0.737155	1.62377	1.8776	1.32016	1.41818	1.58646	1.70249	2.02624	2.43971	2.49997	2.07548	2.29236	2.23952	2.5873	2.39648	2.32697	2.08561	2.09701
LotjaGi1g1v0536100.1.nasc002	1.2455	1.25222	1.65186	1.44188	1.50316	1.47357	1.93644	1.86379	1.80415	1.90926	1.62927	2.34075	1.85327	1.34606	1.51036	1.38937	1.65911	1.36855	1.61428	1.36118	2.05586	2.15196	2.03401	2.00495	1.87784	1.90224	2.17989	2.11914	2.01213	1.80268	1.79557	2.19898
LotjaGi1g1v0536100.1.nasc001	0.123653	-0.4164	0.0287787	-0.025619	0.0822384	0.106565	0.200965	-0.105931	-0.04597	0.362798	0.365173	0.125536	0.121005	-0.482016	0.253794	0.0345956	0.154508	0.0066333	-0.656947	0.106724	0.128738	-0.0703945	0.284081	0.854997	-0.0106034	0.352001	0.142369	0.696969	0.121553	0.0155106	-0.221968	-0.0438129
LotjaGi1g1v0536200.1.nasc002	-3.24423	-2.20443	-3.37479	-2.77724	-3.68872	-4.08474	-4.16677	-3.56743	-3.57639	-4.08265	-3.93321	-4.1238	-4.48686	-3.77126	-3.2564	-2.83225	-4.24806	-2.08884	-2.61763	-2.44385	-4.20975	-4.54207	-3.7192	-4.93999	-4.81846	-5.01275	-3.05074	-3.11986	-4.30458	-4.08087	-4.4178	-4.94215
MSTRG.5574.1	-0.303065	2.23819	1.7418	1.98202	1.44728	1.3242	-0.129568	-0.931632	1.72414	1.12299	1.14471	-0.0661696	0.496952	1.21735	0.461899	0.206799	1.2395	1.03881	1.83684	0.424812	0.477698	-0.788252	-0.228213	-0.852159	0.338055	-1.42558	1.17405	0.30306	0.322379	-0.289493	1.28771	0.765416
MSTRG.5570.46	-1.45625	-3.54509	-3.47444	0.455267	-1.39923	-2.52567	-2.51334	-3.7699	-7.10803	1.28134	-1.19876	-0.634537	-4.3431	-0.845369	-3.61754	-2.10139	-4.02647	-1.88979	-3.03374	-6.6645	-1.45198	-1.90304	-2.49418	-4.09149	-4.62532	-5.12353	-1.57913	-0.688705	-3.06161	-2.25757	-0.953133	-2.91797
MSTRG.5570.47	-7.50819	-7.70989	-4.51652	-2.08582	-3.61864	-5.54126	-6.68095	-4.7922	-7.10803	-2.19667	-6.70647	-6.66552	-3.0275	-1.46545	-4.12494	-5.31442	-5.54242	-3.37819	-7.16793	-6.6645	-7.08769	-5.1	-6.66255	-4.02921	-5.28753	-5.38567	-1.88189	-1.65625	-3.34306	-6.66317	-0.0983385	-3.54326
MSTRG.5570.48	-7.50819	-2.42873	-0.241377	-7.48855	-7.27961	0.810259	2.54632	0.623004	-7.10803	-7.58325	-6.70647	-2.29138	2.9256	-6.85598	-7.50282	-2.97969	-2.59352	-7.85987	1.19471	-6.6645	-0.099559	-0.638877	0.612006	2.39575	-4.14471	-2.90975	-7.06454	-6.45999	1.96485	-2.93092	-6.6228	-6.8232
MSTRG.5574.6	2.28787	0.018306	-0.431693	-0.215844	0.83066	-0.343854	1.28147	2.07638	-1.24818	-1.07999	-0.319701	1.44565	-0.0271986	0.0226079	2.01773	1.93624	-0.431584	2.29889	-0.561992	1.34415	1.55206	1.36264	1.07021	0.180757	0.255855	0.958645	-0.83398	0.415534	-0.177821	1.58332	0.335283	-0.939185
LotjaGi1g1v0536300.1	-7.50819	-5.40949	-5.1224	-7.48855	-7.27961	-6.13082	0.138939	-5.9035	-7.10803	-7.58325	-6.70647	-0.666359	-5.24412	-6.85598	-7.50282	-5.97336	-2.14303	-7.85987	-2.66037	-6.6645	-5.74678	-5.82863	-3.63344	1.02165	-4.57183	-3.73692	-7.06454	-6.45999	-1.29102	-5.75107	-6.6228	-6.8232
MSTRG.5570.50	-7.50819	0.289453	2.27672	-7.48855	-7.27961	1.79769	3.01358	2.58339	-5.85652	-7.58325	-3.89783	0.749107	1.14752	-6.85598	-7.50282	0.0581043	3.24037	-7.85987	1.78165	-6.6645	0.838116	-0.949919	2.76804	3.15072	1.91749	1.38624	-2.99532	-6.45999	2.58256	1.0055	-6.6228	-6.8232
MSTRG.5570.52	-7.50819	-7.70989	-1.90828	0.78773	-2.91567	0.652909	-6.68095	0.766438	-4.9412	2.78256	-6.70647	-6.66552	-1.71173	-2.59333	1.37092	-1.30256	1.85557	-3.83043	-7.16793	-6.6645	-7.08769	1.67014	-6.66255	2.8571	-1.14322	2.27504	2.20153	3.77328	-2.4815	-6.66317	-3.71693	-2.86857
LotjaGi1g1v0536300.1.nasc017	-0.0537992	0.21237	0.159401	0.490315	-0.0776019	0.249548	0.635283	0.493565	0.615699	1.00273	0.714951	0.908712	0.256972	0.388443	-0.00962977	0.211622	0.615527	0.107568	0.173519	0.656278	-0.0879656	0.516804	1.04865	0.699129	0.289247	0.355061	0.533476	1.24302	0.721345	0.745147	0.685411	0.591432
MSTRG.5570.64	1.36089	-0.747789	0.880179	2.21889	1.0209	0.978112	1.83825	-0.867597	2.98619	2.41085	2.72451	1.70001	0.792446	1.29242	1.52344	0.494822	0.0260274	0.76274	0.214759	2.35934	1.24394	-0.10202	-0.874424	-0.380753	0.509621	0.350085	2.49421	-0.263452	1.08193	-0.0552314	2.24749	1.75637
MSTRG.5570.63	-7.50819	-7.70989	-7.29877	-7.48855	-7.27961	-7.00838	-6.68095	-6.93821	-7.10803	-7.58325	-6.70647	-6.66552	-6.14639	1.71518	-7.50282	-7.09677	-6.82814	-7.85987	-7.16793	-6.6645	-7.08769	-6.6921	-6.66255	-6.24621	-6.30346	-6.25854	-7.06454	-6.45999	-6.71585	-6.66317	-6.6228	-6.8232
MSTRG.5570.65	-7.50819	0.566658	0.952692	-7.48855	-4.03876	0.826805	3.20424	2.07891	-3.01623	-7.58325	-2.64135	-1.28931	3.48	-2.01968	-4.16551	2.23917	2.76354	-5.27636	0.68915	-3.00222	1.22702	2.17387	2.95881	2.89119	3.60797	2.00855	-4.48293	-2.07575	1.68813	2.8971	-1.20132	-4.14797
MSTRG.5570.66	-7.50819	0.369261	0.939272	-7.48855	-7.27961	1.04078	3.22308	2.25934	-7.10803	-7.58325	-6.70647	-1.51251	1.39367	-6.85598	-7.50282	1.96798	2.38002	-7.85987	1.19984	-6.6645	-0.501933	2.79008	2.90879	3.06139	-0.707207	2.52187	-7.06454	-6.45999	1.08062	2.73913	-6.6228	-6.8232
LotjaGi1g1v0536300.3.nasc013	-2.12291	-1.94448	-1.99095	-1.93083	-1.60302	-1.8714	-1.78394	-1.19	-1.06638	-1.24589	-1.33733	-1.78406	-1.29749	-1.24751	-2.53085	-1.59739	-1.93421	-2.3469	-1.9196	-2.4919	-2.4032	-1.41079	-1.56141	-1.31239	-1.12607	-1.23613	-1.16872	-1.14591	-1.01493	-1.53348	-1.51948	-1.13473
LotjaGi1g1v0536300.3.nasc011	-7.50819	-7.70989	-2.80022	-7.48855	-7.27961	-1.99124	-2.18508	-1.73013	-7.10803	-7.58325	-6.70647	-2.78978	-0.759535	-6.85598	-7.50282	-1.91697	-6.38356	-7.85987	-0.471808	-6.6645	-4.85985	-6.6921	-1.84256	-2.82979	-2.95611	-1.71866	-7.06454	-6.45999	-1.0405	-5.11812	-6.6228	-6.8232
MSTRG.5570.73	-7.50819	-2.30383	1.45651	-7.48855	-7.27961	0.336747	0.414507	0.782675	-7.10803	-7.58325	-6.70647	-2.29195	-6.14639	-6.85598	-7.50282	0.416955	-0.106452	-7.85987	-7.16793	-6.6645	0.49172	-0.402288	0.802002	-0.783393	1.22025	-6.25854	-7.06454	-6.45999	0.0164399	0.832767	-6.6228	-6.8232
LotjaGi1g1v0536300.3.nasc010	-0.874932	-2.34646	0.197134	-4.35011	0.112824	-2.20071	-0.728538	-6.93821	-1.28699	-4.08896	-1.62809	-4.49129	-6.14639	-0.392644	-4.00758	0.391075	-4.08647	-3.90459	-2.95006	-1.11152	-2.94293	-2.03851	-6.66255	-0.123666	-6.30346	-5.17147	0.125378	-3.1681	-6.71585	-2.21001	-1.47613	-1.94065
LotjaGi1g1v0536300.3.nasc009	-0.258298	0.0795088	2.16561	-1.09707	-2.15636	1.55865	-4.25482	2.57396	1.34643	-4.32828	1.988	-1.49964	-4.57608	0.218325	0.373304	1.81327	1.34765	-0.345803	0.909818	0.643879	1.56461	2.29189	-2.36068	-5.72051	-4.32721	-5.66166	-2.25857	-4.93955	1.99862	2.11134	0.275112	-4.15727
MSTRG.5570.75	1.37308	1.67443	1.1925	2.65271	-0.00969872	1.19848	-4.00365	2.32055	3.69547	-2.44853	1.01924	-2.38693	-3.51637	1.30746	2.55632	2.16434	2.08083	0.853767	1.48282	3.32875	2.3288	2.12233	1.10491	-4.63222	-2.3182	-1.57807	3.04542	-1.18966	2.18768	2.35386	2.56643	-4.52562
LotjaGi1g1v0536300.3.nasc007	-3.57727	-4.41404	-3.31129	-3.58825	-5.02416	-3.70585	-3.55226	-2.80172	-3.2382	-4.4383	-2.8	-2.32701	-3.44943	-3.37672	-3.69914	-3.94198	-3.36236	-4.50701	-3.21038	-3.73651	-3.74757	-2.84947	-3.49956	-3.53967	-2.45625	-2.27622	-6.18126	-1.9068	-2.40534	-2.71342	-4.06028	-4.67121
LotjaGi1g1v0536300.3.nasc006	0.990999	0.836077	0.869437	0.931383	0.644452	0.815279	1.52384	1.37573	0.915179	1.46577	1.06163	1.25788	1.38934	0.712607	1.28876	1.2859	0.920281	0.715974	1.08224	0.829267	1.49604	1.75657	1.20234	1.69348	1.29783	0.803927	1.48355	1.04742	1.42198	0.884825	1.1512	1.17295
LotjaGi1g1v0536300.2.nasc003	-0.0424482	-7.70989	-7.29877	-7.48855	-7.27961	0.0498507	-6.68095	-6.93821	-7.10803	-7.58325	-6.70647	-6.66552	-6.14639	-6.85598	-7.50282	0.36447	-6.82814	-7.85987	-7.16793	-6.6645	-7.08769	0.711122	-6.66255	-6.24621	-6.30346	-6.25854	-7.06454	-6.45999	-6.71585	0.283883	-6.6228	-6.8232
LotjaGi1g1v0536300.3.nasc005	1.0065	0.692696	0.841676	0.371281	0.739499	0.318873	1.32736	0.903931	0.862865	0.795492	1.0104	1.3695	0.846457	0.837805	0.426499	0.223699	0.830666	0.787315	0.682587	0.632336	1.0722	0.951459	0.891708	1.37368	0.809269	0.744462	1.17411	1.2879	0.947871	-0.348115	0.659669	0.504404
LotjaGi1g1v0536300.2.nasc002	-7.50819	0.0368825	1.03993	-7.48855	-7.27961	-7.00838	-6.68095	-6.93821	-7.10803	-7.58325	-6.70647	-6.66552	-6.14639	-6.85598	-0.395217	-7.09677	-6.82814	0.875069	-7.16793	-6.6645	-7.08769	-6.6921	-6.66255	-6.24621	-6.30346	-6.25854	-7.06454	-6.45999	-6.71585	-6.66317	-6.6228	-6.8232
LotjaGi1g1v0536300.3.nasc004	0.942658	0.137948	-1.38406	0.235496	0.883247	0.571475	0.886199	0.576406	0.78446	0.690375	0.1474	0.688339	0.322239	0.913288	0.79271	0.4573	0.46966	0.0133328	-0.343253	0.572146	0.570725	1.25915	0.870492	0.37331	0.162013	0.6371	0.733476	0.851975	0.895496	0.122925	0.512692	0.680233
LotjaGi1g1v0536300.2.nasc001	-2.93456	-1.23385	-2.83208	-2.48948	-4.65214	-1.97744	-2.6816	-3.76315	-1.94277	-3.83824	1.31637	-0.198235	-3.10143	-0.408096	-1.97298	-2.45342	-4.29729	-1.59462	-2.21589	-1.20936	-3.25374	-1.36745	-1.19933	1.79596	-4.26221	-5.02667	-4.23433	1.44987	1.15616	-2.98564	0.0828098	-4.10099
LotjaGi1g1v0536300.3.nasc003	0.517778	0.678516	0.456977	0.351416	1.11075	0.923624	1.61118	1.5107	1.1354	1.55569	-0.220456	1.18545	1.50448	0.413027	0.888109	0.925498	0.913315	0.512687	0.078577	0.591003	1.24079	1.23573	1.12708	0.232415	0.936442	1.34669	1.16106	-0.0846252	-0.487376	1.05941	1.34818	1.16407
LotjaGi1g1v0536300.3.nasc002	-5.49955	-3.92408	-2.83459	-4.71425	-4.55556	-4.31842	-3.38324	-4.47836	-4.52599	-0.909994	-3.00053	-1.16792	0.218398	-1.41384	-4.40285	-3.44573	-4.7365	-2.06079	-3.78742	-3.94833	-4.08193	-4.54671	-2.00299	-3.38124	-2.36834	-2.98768	-4.46086	-3.11837	-3.41886	-4.47033	-3.73129	-4.52745
LotjaGi1g1v0536300.3.nasc001	-1.51906	0.535072	-3.71534	-1.12804	-1.95277	-2.15462	-2.80122	-1.18863	-0.650681	-0.583275	-2.87075	-0.492556	-1.46737	-1.4405	0.615148	-2.7697	-2.46579	-2.19249	-1.62907	-3.22445	-0.51033	-2.1189	-1.6968	-2.41356	-2.46936	-1.63851	-2.88296	-1.95459	-0.705288	-2.35348	-4.39214	-1.6157
LotjaGi1g1v0536400.1	-4.10796	-4.95719	-5.27861	-3.20037	-2.54105	-3.76365	-2.59133	-3.92604	-2.58608	-1.77544	-0.759335	-0.323259	-0.971226	-1.96636	-1.4662	-3.83178	-3.42146	-4.33949	-5.07496	-2.98352	-4.02232	-2.87169	-2.10588	0.186902	-1.37501	-1.45053	-1.95997	-1.3889	-2.82498	-3.68972	-0.124357	-1.21857
LotjaGi1g1v0536500.1	1.53206	1.00966	0.0725558	1.56254	3.74332	0.226735	2.87691	3.26571	3.49406	3.21087	6.25617	5.00391	2.48177	3.71055	1.16652	1.8603	3.35	1.35049	1.50334	2.13064	0.677041	2.09425	2.71074	3.29666	3.0348	1.90947	2.57407	3.577	0.494355	2.35173	5.24067	3.44928
LotjaGi1g1v0536500.1.nasc005	1.8745	1.39853	1.29451	1.18197	1.29622	1.50746	1.58653	1.45693	1.67384	2.11115	2.17584	1.7364	1.44725	1.59618	1.4702	0.947673	1.52499	0.639956	0.745904	1.46818	0.982396	1.40525	1.83468	1.55884	1.67495	1.79531	1.74325	1.70288	1.56377	1.76886	1.27512	1.78314
LotjaGi1g1v0536500.1.nasc004	1.00635	1.60525	1.66769	0.783198	1.78172	1.83208	1.2016	0.854861	1.38698	1.8567	2.14479	2.14585	1.63026	1.23311	0.939226	1.22982	1.02111	0.101007	0.771604	0.345721	1.32446	1.41218	1.70351	1.80735	2.18093	1.97981	1.97624	1.76356	2.42964	1.88788	2.10451	2.13687
LotjaGi1g1v0536500.1.nasc003	3.84831	3.6722	3.69696	3.50664	3.74117	3.98506	4.14348	3.93963	3.507	4.20034	4.105	3.95671	3.70302	3.61973	3.28772	3.18782	3.90388	2.7067	2.80532	2.62366	3.06321	3.42908	3.60186	3.79555	3.76336	4.05521	3.78533	3.83466	3.7137	3.85908	3.96849	3.80653
LotjaGi1g1v0536500.1.nasc002	0.0204626	0.188566	0.314313	-0.283828	0.183297	0.491761	0.684942	0.374039	0.431146	0.527422	0.463723	0.872522	-0.0592429	0.0622847	-0.430048	0.122543	0.618492	-0.677066	-0.243904	-0.559396	-0.793639	-0.05706	0.144942	0.516517	-0.113231	0.585314	-0.337368	0.198258	0.310788	0.775561	0.695322	0.444412
LotjaGi1g1v0536500.1.nasc001	1.64293	1.55156	1.46142	0.939924	1.68074	1.97071	1.57657	1.4652	1.29593	1.54006	1.42493	1.41263	0.982394	0.786543	1.40489	0.861384	1.60595	0.999002	1.01656	0.517467	1.07237	1.40768	1.50829	1.58127	0.965505	1.48684	1.36963	1.16134	1.38134	1.70824	1.29033	1.40531
LotjaGi1g1v0536600_LC.1	1.83505	1.37781	-1.4803	1.85182	2.52417	-1.43366	2.14514	-1.48941	2.89411	3.62237	3.9405	0.683302	-1.86401	0.0987793	-3.05076	-0.402567	-0.90944	-0.342763	-3.58937	1.56161	-2.57825	-2.7282	3.63316	3.7738	2.08467	0.342106	3.82701	4.60125	1.21191	2.88546	3.09361	3.97762
LotjaGi1g1v0536600_LC.1.nasc003	-0.95032	-1.71053	-1.79763	-0.34031	-1.01596	-1.06833	-0.0856671	-0.644667	-0.427095	-0.57298	-0.739607	-0.0563048	-0.780328	-0.315018	-2.44579	-0.581955	-1.10589	-0.854812	-1.99209	-0.419009	-0.0552295	-0.598828	-0.617628	-0.447145	-1.57011	0.264884	0.116965	-0.648158	-0.979586	-1.17608	0.135198	0.1761
LotjaGi1g1v0536600_LC.1.nasc002	-0.864786	-1.65627	-1.94606	-0.714536	-2.57239	-3.15721	-1.89789	-0.732402	-1.32188	-1.40446	-0.437166	-1.68084	-2.51208	-1.07175	0.811849	-1.87603	-2.14893	-0.983844	-2.63918	-0.409163	-2.17619	-2.89319	-1.14514	-2.31597	-2.4131	-1.6114	-1.37156	-1.57499	-2.39137	-1.73089	-0.932788	-1.85938
LotjaGi1g1v0536600_LC.1.nasc001	-2.21941	-2.43497	-5.24164	-3.9314	-4.01626	-5.25467	-4.64148	-4.58178	-2.76962	-3.44487	-0.732396	-4.64273	-4.10979	-1.61611	-1.78524	-4.55488	-5.52642	-1.30132	-4.14808	-1.90194	-4.77151	-4.21265	-4.20087	-5.25144	-5.33131	-5.05866	-2.42486	-1.85195	-4.90796	-4.6097	-2.89856	-4.19799
MSTRG.5575.1	0.321425	0.753411	-0.392214	0.489959	0.0991396	-1.54466	-6.68095	-2.11822	-0.188882	-2.28809	-1.31613	-1.99164	-0.971597	0.90246	0.704823	-0.452739	-2.19299	0.476172	0.0293558	0.367843	-1.56472	-0.761808	-0.912158	-0.84216	-2.28694	-5.18907	-1.82032	-2.54344	-1.43655	-0.538195	-0.292121	-2.14469
MSTRG.5575.2	-1.18304	-0.894873	-1.36235	-0.235313	-1.21235	-0.699179	-1.48868	-0.49005	-1.0733	-0.942455	0.108407	-0.653593	-0.0834798	-1.04777	-0.584149	-0.841451	-0.384335	-1.2189	-0.898927	-0.754432	-0.606048	-0.668576	-0.698952	-0.8543	-1.3789	-0.992184	-0.297776	0.185147	-1.17545	-0.586985	0.160249	0.0641246
MSTRG.5575.3	-1.2026	-1.4122	-0.0490145	-1.20174	1.34082	0.139414	-1.14269	-1.48726	1.10525	1.0745	1.00795	-1.48281	1.08021	0.915839	-1.24319	-0.802998	-0.4102	-1.21822	-1.03768	-0.264655	0.451989	-0.167455	0.0654734	-1.15223	-1.16408	-1.27299	0.510918	0.511124	-0.653909	1.42295	0.0237234	0.267447
MSTRG.5575.4	-1.32389	-0.754861	-1.73215	-0.746596	-1.66839	-1.64044	-0.35461	0.918061	-0.33713	-1.12018	0.775844	0.631307	0.600714	1.00762	-0.837441	-1.50643	-2.3871	-3.49994	-0.905605	-1.6671	-1.45644	-0.367584	-1.02331	0.300762	-1.18615	-0.804958	-1.11532	-0.754433	-0.49988	-0.732592	0.84387	-0.120618
MSTRG.5575.5	-5.10238	-7.70989	-7.29877	-3.22821	-7.27961	-7.00838	-6.68095	-6.93821	-0.065536	-7.58325	-1.73483	-6.66552	-6.14639	-6.85598	-7.50282	-7.09677	-3.5132	-7.85987	-7.16793	-6.6645	-7.08769	-6.6921	-6.66255	-5.04524	-6.30346	-6.25854	-0.876419	-6.45999	-4.50363	-6.66317	-6.6228	-1.83278
MSTRG.5575.6	2.60888	3.06959	2.264	2.99489	2.94281	2.77073	1.22992	1.98104	2.17941	2.06662	2.60761	2.01806	2.12035	3.24073	3.46537	2.24873	1.66453	3.17385	2.46257	2.49255	2.17017	1.93861	1.49701	1.11252	0.515403	0.435599	1.79458	1.67434	1.4351	2.04305	2.52193	1.7538
MSTRG.5575.8	-1.79415	-1.08909	-2.15551	-1.52642	-1.02316	-0.941223	-0.650014	-1.00207	-1.5489	-0.797123	0.0310101	-0.882618	0.41905	-6.85598	-0.972951	-1.24172	-1.95376	-2.979	-1.36081	-1.27303	-1.97295	-0.79909	-1.56788	-0.580495	-1.80432	-1.3155	0.120301	-0.0580682	-1.20594	-0.204818	-0.155056	-0.609445
MSTRG.5575.7	-2.592	-2.38889	-5.1662	-7.48855	-4.87652	-3.01683	-4.17129	-2.92084	-3.37156	-4.93219	-6.70647	-4.27715	-2.42234	-1.7019	-4.76287	-3.48555	-6.82814	-1.93559	-2.77441	-4.75104	-5.54912	-2.9217	-4.50668	-4.06367	-4.32635	-4.37628	-2.80818	-1.48021	-2.69501	-4.13746	-3.72663	-3.747
MSTRG.5575.9	-2.56006	-1.36316	0.346476	2.04885	2.52407	2.15969	5.07385	2.99256	-0.393003	3.28417	4.70007	4.83829	5.28846	3.45303	-0.0175282	0.985534	1.4522	-1.48846	0.962196	-0.957925	0.187919	1.63997	3.91162	4.61372	3.44781	1.24763	4.48348	1.68181	4.31404	3.62725	5.35278	5.21839
MSTRG.5575.10	-3.29143	-1.99657	-4.20458	-0.853774	-7.27961	-7.00838	-6.68095	-6.93821	-7.10803	-7.58325	-6.70647	-2.86458	-6.14639	-6.85598	-0.683572	-3.53882	-5.10055	-7.85987	-2.58718	-6.6645	-7.08769	-3.31679	-6.66255	-6.24621	-6.30346	-6.25854	-7.06454	-6.45999	-2.80581	-3.74232	-6.6228	-6.8232
MSTRG.5575.12	-5.67093	-6.57969	-5.6898	-5.61905	-3.41977	-4.54171	-3.16173	-3.25363	-4.55408	-3.601	-1.4258	-2.58297	-2.53008	-6.85598	-5.83463	-3.95281	-5.96622	-4.89428	-5.23092	-4.93597	-4.73738	-2.57317	-2.6498	-3.69509	-3.56651	-3.60222	-3.31549	-1.81671	-2.13323	-3.1661	-1.85354	-3.30042
MSTRG.5575.11	-7.50819	-7.70989	-7.29877	-7.48855	-7.27961	-7.00838	-1.86366	-0.11278	-2.13552	-7.58325	-6.70647	-6.66552	-6.14639	-6.85598	-7.50282	-7.09677	-6.82814	-7.85987	-7.16793	-6.6645	-7.08769	-6.6921	-3.94399	-6.24621	-6.30346	-6.25854	-1.23123	-6.45999	-6.71585	-6.66317	-6.6228	-1.47216
MSTRG.5575.14	1.72989	2.47907	2.21212	2.24235	2.07391	2.03682	2.42417	1.35045	2.45291	2.38656	1.32961	1.49961	2.1358	2.07615	2.48169	1.4095	0.967148	2.32854	1.94231	1.76903	2.45595	2.10115	2.79927	0.50815	0.961651	1.69197	2.50358	1.45838	2.10143	2.71369	0.953773	2.86358
MSTRG.5575.15	1.20093	2.62928	2.436	3.47672	3.10423	3.30935	4.57634	4.14822	3.76886	2.3753	5.29153	4.29269	4.99625	5.22829	2.88786	3.73112	4.23798	2.73427	3.27204	-0.0560876	1.72388	3.94982	2.48471	4.01121	3.40725	3.84463	4.78191	5.16601	3.12549	3.20311	4.32601	4.91557
LotjaGi1g1v0536700_LC.1	-1.93951	-1.18903	-2.97248	-1.44562	-2.83152	-3.05921	-1.48081	-1.42075	-2.20692	-1.18074	-0.930893	-2.13592	-1.61795	-1.71029	-1.98337	-3.19718	-3.25098	-1.58775	-2.39467	-2.58508	-1.93074	-2.04543	-1.95059	-2.20892	-2.34842	-1.95038	-1.98744	-2.29966	-1.47389	-2.11622	-0.9516	-1.93977
LotjaGi1g1v0536800_LC.1	-1.28731	-2.54616	-2.72382	-1.79405	-2.03241	-1.82152	-3.68536	-1.6675	-5.35363	-4.72818	-1.8405	-2.22072	-3.07354	-1.79457	-4.56843	-2.48666	-3.20349	-2.25593	-1.70066	-2.07024	-2.56815	-2.52781	-2.74528	-3.38904	-2.22374	-2.29565	-4.06667	-2.83305	-2.8123	-5.02784	-2.56676	-2.47557
MSTRG.5570.103	3.77332	3.69343	3.529	3.5408	3.35563	1.09336	3.18358	3.35675	3.59611	3.29566	3.44641	2.70521	2.91245	1.46382	2.08942	3.41513	3.48278	3.61023	3.62562	3.34882	3.52831	3.26098	3.33996	1.38282	2.35838	0.450157	3.21341	2.26828	3.61101	3.46102	3.40759	3.13951
MSTRG.5570.105	0.64098	0.602447	-0.197167	-0.300193	0.731843	1.35921	2.8289	1.16172	1.03349	1.63014	1.20521	2.63625	0.517234	1.27926	1.14677	0.900412	0.658163	0.714302	-0.0664235	0.735284	1.56278	1.69489	1.84076	3.38248	1.68094	2.22843	1.39551	3.40708	-0.0197493	1.20357	0.474629	0.804342
MSTRG.5570.106	-1.85856	-7.70989	-7.29877	-7.48855	-7.27961	-7.00838	-6.68095	-6.93821	-1.7681	-7.58325	-6.70647	-6.66552	-6.14639	-6.85598	-7.50282	-1.02852	-6.82814	-1.45013	-1.75322	-1.47035	-7.08769	-3.0352	-6.66255	-6.24621	-6.30346	-6.25854	-7.06454	-6.45999	-6.71585	-0.0346293	-6.6228	-6.8232
MSTRG.5570.107	-7.50819	-7.70989	-7.29877	-4.66742	-5.3377	-5.67436	-6.68095	-3.877	-7.10803	-3.15946	-6.70647	-6.66552	-6.14639	-6.85598	-7.50282	-3.39739	-3.62242	-5.37896	-3.91077	-6.6645	-4.25151	-2.50581	-2.4388	-1.93256	1.11948	-1.81097	-2.33391	-0.659109	-6.71585	-0.958117	-1.64288	-0.168279
LotjaGi1g1v0537100_LC.1	-2.95954	-2.12041	-3.52127	-2.7747	-3.91375	-5.05273	-2.775	-4.28064	-3.76066	-3.44107	-5.26525	-2.13232	-4.27981	-1.97245	-2.17333	-4.02481	-5.06665	-2.49947	-3.97054	-4.19005	-3.23819	-3.57448	-4.72568	-2.36495	-5.43311	-2.68708	-4.13782	-5.36555	-3.94876	-4.31023	-3.76106	-5.21564
LotjaGi1g1v0537200.1	-2.90543	0.704916	0.271049	0.608012	0.104068	0.451206	1.58875	-0.858857	0.115434	-1.88804	0.333439	1.13231	0.331284	1.04125	-0.103783	0.63355	0.993207	-3.42181	0.607092	-1.37201	0.373394	-0.752082	-0.336362	2.4046	0.541156	3.72994	0.922278	0.0713552	1.81902	1.71201	1.80418	0.872849
LotjaGi1g1v0537200.2.nasc002	-5.54925	-4.24462	-2.36178	-3.73893	-3.27611	-0.426619	-4.36382	-1.13255	-3.87595	-3.15534	-0.767258	-4.56325	0.158229	-4.29341	-4.60492	-0.189102	-2.00339	-4.56839	-2.09955	-4.94203	-4.59988	-2.04812	-1.67773	-3.91414	1.03184	0.844547	-0.561141	1.31356	-4.52132	-0.861004	0.584564	1.38402
LotjaGi1g1v0537300_LC.1	-3.92041	-1.6145	-4.3251	-0.658484	-4.22375	-3.11003	-5.39744	-3.893	-4.00629	-4.65113	-4.1626	-4.92258	-3.57277	-3.97356	-2.29232	-4.39594	-4.61165	-4.04528	-2.27858	-1.59421	-5.01019	-4.01237	-5.34125	-5.5643	-5.30967	-5.71163	-5.36006	-5.17344	-5.37567	-3.49807	-4.67681	-3.87157
MSTRG.5570.116	-7.50819	-0.238413	1.2609	-0.640585	0.0832878	0.112775	-6.68095	-6.93821	-7.10803	-7.58325	-6.70647	-1.2912	-0.104733	-6.85598	-7.50282	0.951319	0.663441	-7.85987	-7.16793	-6.6645	-7.08769	-6.6921	-6.66255	-6.24621	-0.195538	-1.59547	-7.06454	-0.895319	-6.71585	-6.66317	2.02184	0.7868
MSTRG.5570.117	-7.50819	-7.70989	-2.27385	-1.92269	-2.12973	-1.82089	-6.68095	-6.93821	-7.10803	-7.58325	-6.70647	-1.34833	-1.61217	-6.85598	-7.50282	-1.36242	-1.55236	-7.85987	-7.16793	-6.6645	-7.08769	-6.6921	-6.66255	-6.24621	-1.99108	-1.53582	-7.06454	-2.81125	-6.71585	-6.66317	-6.6228	-2.29974
MSTRG.5570.119	-0.598828	-1.53513	1.65274	1.634	0.240704	-0.869232	-0.610255	1.69246	0.52214	-0.196528	1.23921	1.55722	2.74011	0.324455	-1.6938	-0.384374	1.38943	-0.775136	-0.0762087	-0.35638	-0.14497	-0.569369	0.425546	0.401874	1.95349	1.20998	1.46604	-1.45531	1.82353	-0.109836	-1.3588	1.56207
LotjaGi1g1v0537500_LC.1	-3.83041	-3.74261	-4.1434	-2.87097	-3.96489	-2.9281	-4.28437	-3.88982	-5.11066	-4.6362	-4.82574	-4.35496	-3.70983	-2.48955	-3.02102	-3.16537	-3.96235	-3.04195	-3.54527	-3.86038	-3.68495	-3.3926	-4.27752	-4.7182	-4.44688	-3.89713	-4.40112	-4.98169	-4.27511	-4.91102	-3.47673	-5.10237
LotjaGi1g1v0537600_LC.1	-3.92313	-2.37078	-3.95895	-1.25146	-2.81741	-1.43662	-3.75589	-1.8543	-4.10568	-3.92869	-4.16788	-3.46	-3.93139	-1.61355	-2.11251	-1.64747	-3.43968	-3.49154	-4.06779	-2.06329	-2.84245	-2.1014	-3.52742	-4.34146	-4.13237	-3.38988	-2.29842	-6.45999	-2.22175	-3.04892	-2.38604	-3.27181
LotjaGi1g1v0537700_LC.1	-0.501325	-0.832731	-0.689889	-2.66702	-1.39526	-0.510973	-2.01085	-2.06426	-2.35763	-2.86341	-2.6553	-4.21037	-3.56071	-0.979307	-0.0501106	-0.884727	-2.97425	-0.97188	-1.2565	-3.24024	-3.00351	-3.94277	-4.25125	-3.89656	-4.10654	-4.60827	-3.72902	-4.52844	-4.05176	-5.04608	-3.30101	-3.10548
MSTRG.5570.123	-0.31502	-7.70989	-2.60207	-1.74637	-2.21132	-1.02988	-0.340311	0.269029	-7.10803	-0.553997	-1.03407	-2.30811	-1.29448	0.831415	0.565639	-1.03565	-1.11723	-1.19868	0.326492	-6.6645	-7.08769	-6.6921	0.0425516	-0.779156	-1.15176	-0.587945	-1.31551	-2.50238	-1.04981	0.161808	-6.6228	-1.7241
MSTRG.5570.124	-0.805513	-7.70989	-3.32494	-1.68213	-1.8078	-1.82757	-1.70005	-0.965035	-7.10803	-0.59826	-1.67055	-3.28678	-2.14123	-0.0515504	-0.206495	-1.18773	-1.12684	-1.76291	-0.506529	1.35256	0.295841	0.745572	-1.16144	-2.66693	-2.32712	-2.26551	-2.31382	-1.38091	-1.23623	0.506429	-0.895527	-2.16087
MSTRG.5570.125	-7.50819	-1.3262	-3.24009	-1.26348	-7.27961	-0.556755	0.664098	-0.953065	0.324597	0.222058	-1.4986	-1.68622	-2.14721	-0.809213	-7.50282	-1.36715	-6.82814	-7.85987	-0.710188	-6.6645	-0.204482	2.39245	0.0650613	1.17714	-2.96354	-1.95543	-1.94722	-1.37018	0.110168	-0.355738	-0.140822	-2.85831
MSTRG.5570.126	-0.461682	-1.37483	-3.25407	-2.34137	-2.69242	-2.32798	-2.51354	-1.65612	-0.631119	-1.39124	-1.72987	-2.74098	-1.68697	-0.624262	-0.256308	-2.10674	-2.41298	-0.919459	-1.00179	-6.6645	-7.08769	-6.6921	-1.49117	-2.92676	-2.0075	-1.17008	-2.27366	-2.60178	-1.48322	-1.0848	-6.6228	-2.34476
MSTRG.5570.127	0.0842876	-0.415939	-2.85992	-1.89651	-2.00939	-1.28709	-1.30388	-1.82376	-0.0806515	-7.58325	0.121288	-1.48824	-0.887685	0.393405	-0.0938691	-0.718052	-2.16208	-0.904431	-0.235308	-6.6645	-0.593947	-1.31908	-1.62155	-1.47097	-0.84767	0.100103	-1.24539	-3.00029	-0.549639	-6.66317	-0.934886	-2.04358
MSTRG.5570.128	-7.50819	-7.70989	-7.29877	-7.48855	-7.27961	-7.00838	-6.68095	-6.93821	1.43892	0.55865	-6.70647	-6.66552	-6.14639	-6.85598	-7.50282	-7.09677	-6.82814	-7.85987	-7.16793	-6.6645	-7.08769	-6.6921	-6.66255	-6.24621	-6.30346	-6.25854	-7.06454	-6.45999	-6.71585	-6.66317	0.0367138	-0.144064
MSTRG.5570.129	-0.253983	-7.70989	-3.16567	-1.7422	-2.53496	-1.98332	-1.57437	-0.445294	-7.10803	0.144748	-1.72413	-3.02167	-1.71204	-0.0986254	-0.0353493	-1.53931	-1.55093	-1.14387	0.000743284	-6.6645	-7.08769	-6.6921	-0.926337	-2.40036	-2.3846	-2.02781	-1.9217	-2.53159	-1.65829	-0.956815	-6.6228	-2.32498
MSTRG.5570.130	-0.459453	-1.52451	-3.11058	-2.25471	-2.3477	-1.72767	-1.2601	-2.0636	-1.19876	-7.58325	-0.280215	-0.505247	0.120079	-0.498377	-0.865052	-1.04326	-2.33404	-1.57091	-0.738211	-6.6645	-0.982194	-1.52311	-1.95695	-1.3991	0.535374	1.99072	-0.661142	-1.56164	0.79105	-6.66317	-1.45873	-1.85325
MSTRG.5570.132	-0.32293	-1.31406	-3.13019	-2.33703	-2.62784	-2.40456	-2.58425	-1.25488	-0.630128	-2.41533	-1.67055	-2.3305	-1.20515	-0.591782	-0.374578	-2.17333	-2.42578	-0.970964	-0.964196	-6.6645	-7.08769	-6.6921	-1.38828	-3.08812	-0.893846	-0.271972	-1.96204	-2.01761	-0.852723	-1.5793	-6.6228	-2.27952
MSTRG.5570.133	-7.50819	0.621688	-0.466163	-1.30596	-7.27961	-0.264337	-2.68233	-1.0018	0.541226	0.111237	-1.18102	-3.58619	-2.46489	1.52355	-7.50282	-1.18001	-6.82814	-7.85987	-0.369034	-6.6645	-0.330609	-1.23184	-0.0672344	-0.846138	-2.98944	-1.42042	-0.823007	-3.82347	0.0897384	-1.47013	-0.31299	-1.57982
MSTRG.5570.131	0.907833	-0.234365	1.68898	0.437535	2.06045	4.5629	4.21272	3.23173	1.14508	2.71176	2.39513	3.6344	2.76813	3.84957	3.74042	2.59825	2.58324	0.142924	1.18172	0.126554	2.64841	3.53767	3.20936	4.94565	4.46936	4.65896	3.17347	3.09435	1.65593	2.51649	2.85195	2.88356
LotjaGi1g1v0537800.2.nasc003	1.32697	1.18448	1.34193	1.03414	1.22693	1.1601	2.01496	1.94281	1.434	1.57837	1.44837	1.62371	1.85618	1.69215	1.42995	1.01259	1.68572	0.978799	0.910926	0.285933	2.03984	1.73241	1.78926	2.17679	1.88505	2.09842	1.73934	1.3857	1.25809	1.40611	1.34972	1.50032
LotjaGi1g1v0537800.3.nasc002	-3.77667	-3.07411	-3.81604	-2.59752	-3.23741	-2.88055	-3.84853	-3.94555	-4.30201	-5.24566	-4.02379	-4.11496	-3.90178	-3.89639	-2.64337	-3.57483	-3.97147	-5.2539	-3.08435	-3.27809	-4.12153	-4.10267	-3.98636	-3.69141	-3.82082	-3.71998	-5.06438	-3.89166	-4.20712	-4.32864	-4.10965	-4.81034
LotjaGi1g1v0537800.2.nasc002	3.88149	3.57465	4.28706	4.00297	4.06193	4.98489	5.61355	5.62912	4.76076	5.67742	5.40412	5.69839	5.90868	5.57838	5.11287	4.88306	5.23605	3.65269	3.65093	3.62293	5.13363	5.46173	5.45441	6.18731	5.82153	6.1564	5.51571	5.24362	4.41862	4.77732	4.7293	5.10378
LotjaGi1g1v0537800.6.nasc002	-2.7197	-2.92331	-2.46317	-2.96284	-2.69788	-2.32912	-2.74265	-2.90243	-3.06865	-3.3795	-3.21608	-2.9814	-3.05782	-1.78683	-1.91573	-2.44102	-2.90977	-2.7896	-2.56063	-2.85824	-2.75917	-2.99748	-2.46341	-2.74154	-2.2602	-2.5771	-4.72189	-3.02194	-2.96632	-2.83696	-2.49278	-2.90872
LotjaGi1g1v0537800.1.nasc001	1.43646	1.62931	1.66923	1.35634	1.67867	2.36205	2.54643	2.38137	1.98415	1.85619	1.57204	2.33508	2.13165	2.08841	2.50788	1.77947	2.03491	1.97962	1.44456	1.31051	2.45258	2.48367	1.9351	2.36646	1.99481	2.20551	1.8198	2.10102	1.52851	1.62401	1.60702	1.92592
LotjaGi1g1v0537900_LC.1	-3.1356	-3.73022	-3.28767	-0.484386	-2.00831	-2.60805	-3.46824	-4.76895	-2.85641	-3.19061	-3.76988	-4.07623	-3.48915	-2.65745	-0.153492	-2.78939	-3.24611	-0.967562	-2.6281	-2.07107	-4.67954	-4.85399	-5.1458	-5.53653	-5.44925	-5.71947	-4.50776	-5.37845	-4.80869	-5.08787	-3.02488	-4.46864
LotjaGi1g1v0538000_LC.1	-7.50819	-7.70989	-7.29877	-7.48855	-7.27961	-7.00838	0.598992	-6.93821	0.925063	0.926728	-6.70647	-6.66552	-4.15502	-6.85598	-7.50282	-7.09677	-6.82814	-1.36226	-7.16793	0.6199	-7.08769	-6.6921	-4.35631	-6.24621	0.164686	-0.887402	0.161979	0.81987	-6.71585	-6.66317	-0.380314	-6.8232
LotjaGi1g1v0538000_LC.1.nasc002	1.92316	1.93052	1.00339	1.84059	1.39123	0.829759	-3.01109	0.625382	-1.49907	-2.59783	0.423858	-0.0889654	-0.171006	0.712016	1.68167	1.17405	0.527484	1.89272	1.64325	0.927811	0.529486	0.378909	0.119168	-1.99918	-0.863401	-0.757357	0.518631	-0.0179686	0.318586	0.184122	0.517721	0.235704
LotjaGi1g1v0538000_LC.1.nasc001	0.299691	-0.283576	-0.517456	0.0430758	-0.572363	-0.18766	-0.985113	-1.43657	-1.69395	-1.74027	-0.713495	-0.778884	-1.78803	-0.818927	0.0386608	-0.692395	-1.07517	0.349418	-0.380102	0.415778	-1.63076	-1.80703	-3.89514	-1.86508	-2.92651	-4.3555	-0.0359802	-1.0381	-3.58926	-1.89134	-0.789913	-1.52911
MSTRG.5576.1	2.91638	2.71861	3.09999	2.99128	3.14858	2.02152	3.19857	1.38793	2.94929	2.53868	2.84181	2.56897	2.72895	2.64739	2.40881	2.77393	2.59988	2.75766	2.51607	2.20376	1.73122	2.62349	2.75705	2.52618	1.57724	2.3056	2.45883	2.51413	2.61505	2.7864	2.92872	2.60864
MSTRG.5576.3	-2.66836	0.405577	-1.43103	-1.15571	-2.61565	2.22516	-1.80976	2.59757	-0.373302	-1.73696	-2.43684	-0.976633	-0.126728	-0.624096	0.47631	-2.54914	1.46333	-2.11739	-0.0848581	-2.07893	1.42093	-1.44997	-2.30849	0.968379	0.224136	-0.88823	-0.231668	0.425606	-0.649512	0.746591	-0.933977	-0.150382
LotjaGi1g1v0538200.1	-1.24034	-1.76772	-1.4655	-1.53869	-0.396097	-2.061	-0.314803	-2.7262	-1.30687	1.26944	0.215942	2.30919	0.211315	-2.26901	-0.517563	-0.95986	-1.15146	-4.20361	-2.29336	0.699361	-0.570722	-1.67987	-0.595564	-1.11548	-0.552051	-0.847168	-1.28274	-1.44527	0.464614	0.260571	-2.63052	-0.443514
LotjaGi1g1v0538200.2	-3.67981	-2.5884	-2.22726	-2.20389	-4.18653	-0.878402	-0.659012	0.856344	-1.99302	-1.29076	-1.02927	-1.14813	-0.14045	-1.60996	-1.59981	-1.69948	-0.878103	-3.46099	-1.65645	-4.69138	-2.22057	-0.197009	-0.104645	-0.532683	-0.709826	0.262428	-0.680324	-1.04664	-2.14361	-0.239058	-0.711255	1.03866
MSTRG.5576.5	2.65978	2.7385	2.15024	2.65159	2.37347	2.39361	1.1884	1.77712	1.75779	2.07099	1.79587	1.86138	1.78261	1.96013	2.56656	2.18144	1.8341	2.277	2.26272	2.21042	1.86721	1.61041	1.58937	0.761539	1.77227	0.630986	1.56896	1.13705	1.72303	1.68064	1.61605	1.78063
MSTRG.5576.7	0.274491	0.0753423	1.13922	0.793822	0.835192	1.44882	2.60282	2.10323	2.09488	2.54274	1.88755	3.7409	2.55324	1.49457	0.230775	0.900755	1.63797	-0.840517	0.606987	0.432147	1.94133	2.29129	1.50375	2.61965	2.94917	2.58011	1.64806	1.7654	2.4453	2.36958	1.77386	3.1276
MSTRG.5576.8	-4.64382	-5.45813	-3.95875	-3.39545	-5.14958	-3.42118	-1.42011	-1.95175	-3.80504	-3.80149	-3.96351	-2.3939	0.427011	-2.70453	-3.7801	-3.66585	-2.74407	-4.93748	-3.74188	-4.91826	-4.03819	-2.16126	-1.11932	1.21196	0.898281	-1.00473	-0.933647	0.0600342	-3.93437	-2.1917	-0.645845	-0.827103
MSTRG.5577.1	-1.22514	0.204201	-0.656194	-3.21847	-0.904599	-1.22822	-3.71103	-0.980594	-3.2871	-1.29562	-2.76177	-1.02808	-2.28708	-1.69577	-0.605009	-1.67974	-2.84334	-2.30459	-0.698906	-0.844527	-1.59881	-3.43343	-3.72851	-5.29034	-3.69782	-4.22957	-2.514	-3.25055	-3.2821	-2.70985	-2.72135	-4.01193
MSTRG.5577.2	-3.14807	-5.42037	-4.95575	-3.33815	-3.347	-1.7663	-2.2015	-2.44277	-0.759328	-0.951034	-1.75538	-0.712983	-1.82188	-0.873071	-7.50282	-7.09677	-6.03402	-4.2055	-3.35024	-3.84105	-5.39536	-3.22077	-6.66255	-6.24621	-6.30346	-2.63498	-3.83146	-6.45999	-6.71585	-3.32692	-5.02368	-6.8232
MSTRG.5578.1	-3.55351	-3.01858	-2.78424	-3.20524	-4.89275	-2.98896	-4.01341	-2.93328	-3.54758	-3.7448	-2.43849	-1.608	-3.09775	-2.14599	-2.31076	-2.14898	-4.50241	-2.46601	-2.67359	-4.5399	-3.44116	-2.41765	-4.00582	-4.19665	-3.23036	-2.48794	-3.51201	-3.65109	-3.90682	-4.15546	-2.92024	-3.03643
MSTRG.5578.2	-3.91434	-3.92613	-3.64694	-2.72721	-4.21803	-4.82054	-4.43846	-3.94207	-2.92537	-2.77469	-4.92628	-3.14589	-4.44721	-4.02325	-5.06182	-4.54299	-3.50008	-4.53314	-2.15432	-4.40957	-2.07063	-4.22561	-3.01576	-4.71322	-3.96854	-4.68563	-5.32928	-5.06554	-3.11517	-2.52523	-5.03885	-3.55083
MSTRG.5578.3	-2.20103	-3.59661	-2.41218	-2.75133	-2.34038	-2.45822	-3.36122	-3.57077	-2.54189	-2.07332	-3.24847	-1.21845	-2.50689	-2.63402	-1.43653	-1.86401	-3.27255	-1.72723	-1.4282	-2.82293	-2.65876	-1.90415	-2.15327	-3.23147	-3.11101	-2.08066	-2.98657	-4.32679	-2.00084	-4.78089	-2.9774	-2.85469
MSTRG.5578.5	-4.30952	-7.70989	-3.5392	-3.82962	-5.08919	-3.9142	-4.55026	-4.17563	-3.93789	-2.44025	-3.44147	-2.14321	-5.84156	-3.05237	-4.45596	-4.02383	-4.6169	-3.6092	-3.3802	-4.22597	-2.09043	-3.00013	-2.88697	-3.77769	-4.1449	-3.19436	-3.45119	-5.24089	-2.76924	-6.66317	-3.13611	-3.66831
MSTRG.5576.12	-1.89636	-1.84345	-4.17602	-0.518736	-4.17517	-0.68279	-1.75618	-3.31988	-1.38955	-1.59656	-2.60168	-1.30951	-3.28343	-2.63766	-3.55912	-1.39529	-3.11948	-2.81004	-3.98705	-4.38412	-4.24395	-1.11142	-3.61735	-2.26393	-2.07076	-3.12199	-3.35686	-2.55684	-3.82965	-2.76854	-2.37537	-2.2799
LotjaGi1g1v0538300_LC.1	-0.489518	-1.48597	-1.2222	-1.48007	-1.32878	2.03358	0.239921	-0.529191	-0.374069	-0.638949	-0.859404	0.536147	-1.82775	-0.83147	0.34673	0.488051	0.323229	-2.01481	-0.946804	-0.221473	-1.2285	-0.8391	-0.7196	-1.6454	0.482854	-2.19379	-1.70677	-0.948413	-0.740089	-1.22827	-1.34344	0.227242
LotjaGi1g1v0538300_LC.1.nasc002	0.83083	0.927686	0.221558	0.619928	0.216975	1.28168	1.15002	0.862268	0.0592817	1.46878	0.620475	0.677099	0.368958	0.872864	-0.279255	1.05788	0.790299	0.489817	0.0168566	-0.159528	-0.00736555	0.617099	0.159382	0.919465	0.975866	0.89035	1.13419	1.30276	1.19911	1.68232	0.85207	1.34531
MSTRG.5579.1	1.58266	1.82399	0.729112	1.59422	1.32747	0.0515811	-2.16157	-0.398403	0.986319	-0.658968	-0.572669	-0.127487	-1.66795	0.734213	1.60291	0.59503	-1.02221	1.8203	1.32695	0.959331	0.774271	-0.244598	-0.900648	-5.22904	-2.75584	-5.39742	-0.668743	-2.5467	-1.03756	-1.64752	-1.16404	-1.38911
LotjaGi1g1v0538400_LC.1	-1.97876	-1.24846	-2.00188	-0.909874	-0.36823	-0.866467	-2.19296	-5.21337	-0.880202	-2.55244	-2.76651	-1.47816	-4.73621	-1.95015	-0.689292	-0.727314	-2.37316	-0.466913	-0.991124	-2.43355	-4.35312	-1.90262	-3.48113	-4.49789	-5.60741	-4.21252	-3.71403	-1.69827	-2.9586	-1.30171	-2.28125	-1.79332
MSTRG.5580.1	3.40709	2.62515	1.92022	3.33049	2.41011	2.09048	2.88141	2.1391	2.69261	2.65189	2.42435	2.38773	1.76618	1.7071	2.77817	1.81713	2.87235	2.81866	1.96693	2.63007	2.68615	2.25334	2.95659	1.70811	2.77612	2.19424	2.07203	3.20537	2.70957	1.94344	2.59125	2.21431
LotjaGi1g1v0538500.1.nasc001	1.41808	1.40749	1.63413	1.97267	1.91776	1.98207	1.42472	0.888426	1.48598	0.502187	1.83616	1.35547	0.718054	1.17193	1.75579	1.67561	1.33388	2.0236	1.62969	1.26915	1.015	1.1226	1.14272	1.61659	1.33467	1.11007	1.20443	1.44164	-0.209211	0.522996	1.19002	1.69942
LotjaGi1g1v0538500.1	3.54996	3.08361	4.56563	3.16103	3.33832	4.14185	4.78047	3.78695	3.94457	4.29895	4.17491	4.73126	4.0306	3.94254	3.99272	4.45724	5.29949	3.80498	3.24797	2.80902	3.20246	3.84202	4.44277	5.696	4.82174	3.77346	4.25383	4.39535	3.37231	3.68324	4.30897	4.21217
MSTRG.5580.2	-0.399203	2.69339	1.49752	0.466649	2.1675	2.35622	1.376	3.04248	2.87915	2.90587	2.19984	2.83119	2.9407	1.76396	1.72924	2.71183	2.60607	-2.44773	3.55408	2.91915	0.588195	2.59158	0.396475	1.77264	1.51605	2.3472	2.0593	1.53381	2.47417	2.89267	1.5022	2.7453
LotjaGi1g1v0538500.2.nasc001	-4.07936	-3.58576	-3.54771	-3.85172	-3.70795	-3.90714	-3.47014	-3.99719	-3.58462	-4.00715	-3.78288	-3.70657	-6.14639	-3.51301	-3.91453	-3.87337	-4.01065	-4.02209	-3.91151	-3.66248	-3.32059	-3.62442	-3.92613	-3.64322	-3.61095	-3.36891	-4.12619	-4.10116	-3.15959	-3.48428	-3.77277	-3.9502
LotjaGi1g1v0538500.2.nasc002	1.22381	1.67569	3.1441	1.75974	1.57128	3.39747	3.80536	2.49553	2.11522	3.9153	3.5294	3.61331	2.47945	1.14362	2.54102	1.49796	4.15433	-1.48225	1.39344	2.13777	3.1204	3.72343	3.88492	4.8764	3.66985	4.15292	2.00056	4.06272	2.89062	2.88168	1.62009	1.9073
LotjaGi1g1v0538500.3.nasc001	-3.21437	-2.31723	-3.0806	-2.94877	-3.12672	-3.84152	-3.23218	-3.57695	-3.20709	-3.7037	-3.69495	-3.70115	-6.14639	-2.63632	-3.07857	-2.88497	-3.93625	-2.55665	-2.61468	-2.76267	-3.1253	-3.34873	-3.74322	-2.39101	-1.88738	-3.01291	-3.67178	-4.01111	-2.95643	-3.35752	-3.10744	-3.3458
LotjaGi1g1v0538500.4.nasc001	-4.11202	-3.57018	-3.60446	-3.90784	-3.76899	-3.9411	-3.51257	-4.03718	-3.63909	-4.09531	-3.84939	-3.75008	-6.14639	-3.55428	-3.96377	-3.92774	-4.06082	-4.0625	-3.9266	-3.69496	-3.35707	-3.65248	-3.97391	-3.71052	-3.66931	-3.46259	-4.1844	-4.16005	-3.21369	-3.5169	-3.83133	-3.99861
LotjaGi1g1v0538500.4.nasc002	3.74661	2.87291	5.57711	4.76293	4.55417	5.13562	5.3393	4.39727	4.64496	5.00028	5.89914	5.11388	4.89266	4.29469	5.20565	4.94624	6.14582	4.21296	4.64846	3.93022	4.64827	4.62067	5.38733	6.63146	5.68972	5.30465	4.82797	6.12562	4.40754	4.43234	4.88289	5.75739
LotjaGi1g1v0538500.3	-0.142156	-0.451568	-0.120573	0.0645788	0.0318011	-0.886318	-1.99272	-3.11958	-2.58188	-2.28463	-1.88118	-2.88237	-3.30089	-0.647227	0.0227099	-0.672691	-1.36356	0.184429	-0.917632	-0.6602	-1.5742	-1.98572	-2.28724	-2.38759	-3.06046	-2.9922	-1.48027	-2.16465	-3.79069	-2.67859	-2.06128	-1.97889
MSTRG.5581.1	2.69542	2.85224	3.68624	2.76461	2.87843	3.02285	2.45099	3.14233	2.7795	2.72748	2.36776	1.87353	3.33412	2.72958	3.09667	2.97798	2.23343	3.00355	2.81195	2.00934	3.18418	3.21304	3.33131	2.16728	2.5887	1.39771	3.39928	3.16743	2.9267	2.07372	3.16134	3.38063
LotjaGi1g1v0538600.1	-3.19865	-3.61231	-3.70748	-2.76748	-2.54731	-1.28354	-3.66796	-4.40247	-4.14552	-3.85657	-2.95365	-2.37363	-4.41018	-3.25276	-2.80914	0.0430616	0.869289	-2.79284	-1.44229	-3.91151	-3.28706	-3.56752	-3.00079	-0.219269	-0.408587	-0.545767	0.167849	-0.694482	-3.82445	-0.586182	-1.11225	-1.45041
MSTRG.5581.2	-1.40106	-0.615817	-1.55802	-1.16263	-1.07413	-1.04382	-0.906823	-1.58971	-1.66771	-1.07381	-0.784399	-0.166002	-2.03085	-0.583389	-0.516681	-0.922378	-1.13372	-0.644471	-2.29954	-2.04102	-1.5604	-2.09709	-1.75623	0.594731	-0.739009	0.350868	-1.82224	-1.14437	-2.11689	-0.410781	-1.92489	-2.24727
LotjaGi1g1v0538700.1.nasc009	-3.37773	-3.54614	-3.29431	-3.14135	-2.44513	-2.4218	-3.58316	-4.15821	-3.02593	-3.36097	-2.95949	-4.08072	-4.52449	-3.43127	-2.70091	-3.39726	-2.32078	-2.6813	-4.59451	-4.22967	-3.16938	-4.29439	-3.96962	-2.19431	-2.72253	-2.99823	-3.48897	-3.98843	-4.3844	-2.99806	-3.42245	-3.93865
LotjaGi1g1v0538700.1.nasc008	-2.19309	-2.05486	-2.05025	-1.90873	-2.23103	-2.50354	-2.82378	-3.91138	-2.94337	-3.20394	-2.04344	-2.35862	-2.96886	-2.3391	-1.61874	-2.21103	-1.96046	-1.43675	-3.0728	-3.34904	-2.41883	-3.26129	-3.17057	-2.2803	-2.24165	-1.77116	-3.07797	-3.27353	-3.34448	-1.86534	-3.07933	-2.93708
LotjaGi1g1v0538700.1.nasc003	-3.27325	-3.38825	-3.35811	-4.22707	-1.64012	-3.42686	-3.46647	-3.92399	-4.08422	-4.53608	-3.74393	-3.17963	-4.70716	-3.34989	-2.89639	-3.44823	-3.6624	-3.2304	-4.30286	-2.93409	-4.70832	-3.60978	-3.90929	-3.61275	-3.7157	-3.49967	-4.55622	-3.68744	-4.14714	-3.84367	-3.95894	-4.72611
LotjaGi1g1v0538700.1.nasc002	-1.43689	-3.95446	-1.35086	-0.818263	-3.2332	-1.88524	-3.43993	-1.68458	-3.43714	-2.48939	-1.15264	-3.45631	-4.11105	-3.74617	-3.13965	-3.04218	-2.94747	-1.49137	-4.52735	-3.92146	-1.24792	-2.81625	-2.60324	-3.0859	-3.22996	-3.07807	-4.27042	-4.44605	-2.92919	-3.05805	-3.3528	-2.8528
LotjaGi1g1v0538800.1.nasc003	-1.9923	-2.13017	-3.9243	-3.07679	-2.78333	-3.00162	-4.20379	-4.92498	-2.79739	-4.40593	-3.85917	-2.76946	-5.22556	-3.83247	-2.12065	-3.13572	-2.69693	-1.20486	-2.64904	-3.09638	-3.83591	-4.70394	-3.75552	-3.09539	-3.54665	-4.0052	-3.93864	-4.34305	-3.33608	-3.26085	-4.3688	-3.37676
LotjaGi1g1v0538800.1.nasc006	-3.40915	-2.82924	-3.66701	-2.97582	-3.19421	-3.11117	-3.58084	-3.78537	-3.11288	-3.69857	-3.514	-1.51469	-4.78163	-2.99394	-2.54525	-3.11273	-2.69693	-2.09532	-3.38779	-3.41755	-4.48847	-2.9756	-2.74176	-1.35145	-1.89178	-2.89809	-3.05753	-2.79729	-2.52471	-2.67564	-3.50241	-3.07969
LotjaGi1g1v0538800.1	-4.85076	-5.14989	-1.60662	-4.18334	-0.925602	-0.24495	-0.626349	-2.58601	-2.07048	-2.7842	-3.65566	-2.82178	-2.74929	-2.6136	-3.982	-2.86818	-1.93066	-7.85987	-3.16382	-2.14704	-0.564753	-2.81113	-1.88194	-0.629414	-0.814716	-1.57751	-1.8899	-0.807384	-1.95676	-1.71595	-1.95886	-1.84404
LotjaGi1g1v0538900.1	4.33823	3.94877	3.88421	4.44257	4.3036	4.13876	5.16094	4.70097	4.7413	5.6417	4.77679	6.30934	4.25826	4.33708	4.42355	3.6547	5.3529	3.1979	4.15264	3.54133	3.39121	4.1673	4.81868	4.93662	5.37609	4.5831	3.25361	5.01425	3.58879	3.71253	4.22705	4.31741
LotjaGi1g1v0538900.2	2.49303	2.75261	3.44069	3.10498	3.64367	3.506	3.5839	2.92407	3.5111	4.01746	2.9366	3.32708	3.28962	3.32833	3.63157	3.76249	3.8405	2.86707	3.11158	3.14415	2.59149	3.5859	2.96282	4.84799	4.14528	1.29615	2.06446	3.29671	3.76677	3.59839	2.16315	2.65187
LotjaGi1g1v0538900.3	1.57286	1.3282	2.83941	3.10581	-0.486032	4.53459	5.38887	3.76938	4.89837	3.84611	5.19564	5.40302	4.97837	2.51053	1.20002	4.15176	5.61227	-2.25677	2.34401	-0.83776	2.66504	2.63637	4.13125	6.18832	3.89188	5.14111	2.12384	4.81701	2.0613	4.44996	2.47493	3.92022
LotjaGi1g1v0538900.4	-0.696025	-0.886111	0.256716	-0.204132	0.464236	0.0730541	-0.0108326	-2.33449	0.63142	-0.8612	-0.537071	0.486374	0.596414	1.31252	-0.444251	-0.448821	-2.10413	-1.20311	0.469806	0.603422	0.28869	-0.354235	0.0175986	0.668116	-6.30346	0.613688	-2.92522	-0.528733	-2.01979	0.865012	0.760318	0.557599
LotjaGi1g1v0538900.5.nasc002	-3.87847	-4.31187	-4.3544	-3.73741	-3.22267	-4.02968	-3.65379	-3.92656	-3.92133	-4.43562	-3.37457	-3.51034	-3.89661	-3.48262	-3.87805	-3.85208	-3.61686	-4.66955	-4.23959	-2.80586	-3.99145	-3.95471	-3.82789	-3.46318	-3.74216	-3.40502	-4.59861	-3.69063	-4.04197	-3.70768	-4.03464	-4.50896
LotjaGi1g1v0538900.6.nasc002	3.81879	3.4195	4.45375	4.66321	4.82095	5.48688	6.24476	5.17087	6.0568	5.72683	6.03742	2.62081	5.09149	4.66706	4.41647	5.60457	6.78624	2.6399	4.32558	4.98304	4.13895	4.89547	5.16791	7.25615	5.81257	5.89752	3.77091	5.62452	5.4274	5.88798	4.30859	5.06718
LotjaGi1g1v0538900.5.nasc001	1.39811	0.597379	1.26089	-1.06842	0.84582	0.509538	0.171524	0.726109	1.12771	0.672324	0.598617	2.94467	2.01641	-0.0384971	0.661665	0.867741	0.998758	1.31788	-0.999794	0.453867	1.06863	1.51614	2.14489	2.52031	1.41244	0.204977	-0.271648	2.00176	1.65645	2.73894	1.24325	2.56013
LotjaGi1g1v0538900.4.nasc001	2.51482	2.50375	1.84666	2.11967	2.31535	2.01485	2.09415	1.98618	2.29784	1.8574	2.02589	-0.329345	0.0187335	2.23654	2.18743	1.87732	1.94493	2.09828	2.1924	2.07701	2.19303	2.30406	3.08795	-0.648813	2.30731	2.67908	1.94723	2.60657	2.43612	-0.670105	2.78611	0.954452
MSTRG.5582.1	2.57533	2.7275	2.34727	2.74159	2.57802	1.93371	0.719298	1.94851	2.52876	1.757	1.46543	1.53153	1.80036	2.594	2.69119	2.14922	1.47731	2.82915	2.47251	1.89831	2.59064	1.92007	1.65775	-0.72834	0.0703099	-0.916745	1.47194	0.434528	1.77396	1.75885	1.45861	1.0907
MSTRG.5583.1	2.22132	2.65377	2.20094	2.63645	2.62993	1.67798	0.708501	1.43813	2.09935	1.29395	0.954515	0.910158	1.14612	2.07074	2.4425	1.96126	1.61625	2.84552	2.41838	2.08245	1.98454	1.45635	1.15809	-1.5033	0.129545	-2.00393	1.58468	0.620169	1.09301	1.21352	1.61202	1.20079
MSTRG.5583.2	2.05989	1.81695	1.0175	1.3643	0.579279	1.69957	0.166378	0.155377	0.265554	0.686431	0.294773	0.0915959	0.123105	0.340118	1.58227	0.761449	0.379302	1.11334	1.39073	1.23087	-0.208048	-0.0866308	0.0627677	-0.474253	0.074318	0.702079	0.392969	0.583957	0.415588	-0.967163	0.302913	0.505982
LotjaGi1g1v0539000.1	-1.40421	-1.5791	-1.23059	-2.14352	-0.35955	0.287444	3.59364	1.51286	0.511456	3.01929	3.39218	3.57444	2.59036	1.38895	-0.654769	-1.21986	2.48951	-3.49549	-0.155095	1.31619	-0.416313	1.16803	2.12954	4.46038	3.65734	3.36185	2.39788	2.54896	2.17418	2.90635	0.28888	1.81417
LotjaGi1g1v0539100_LC.1	-5.21151	-4.44966	-4.30486	-4.43683	-4.48378	-4.38798	-1.67767	-1.08392	-4.96439	-1.18324	-1.15983	-1.23887	-4.06751	-1.16459	-4.80992	-6.22332	-5.42067	-5.05974	-4.5862	-5.62615	-2.02584	-1.21772	-1.85027	-5.08813	-3.23315	-4.79587	-1.82534	-4.57453	-3.24867	-1.47219	-3.73279	-5.84261
MSTRG.5584.1	2.72069	2.70117	1.83844	2.61195	2.35372	1.95457	1.08221	1.58275	1.90418	1.05174	1.73502	1.0723	1.17149	1.75811	2.78658	1.86484	1.51236	2.3949	2.42499	2.07905	1.32155	1.14844	1.14533	-1.50942	-0.796367	-2.20562	1.13637	0.554798	0.687541	0.70622	1.23789	0.323881
LotjaGi1g1v0539200.1.nasc001	-5.97526	-6.34327	-5.99022	-6.3865	-6.22023	-5.67806	-5.48638	-5.56455	-3.44632	-6.53924	-2.89188	-5.6949	-5.30499	-5.10332	-5.34782	-5.9403	-4.05725	-2.61119	-3.51919	-3.34502	-3.43735	-2.75249	-5.78089	-5.97624	-1.2745	-1.15029	-2.24397	-2.81744	-1.80498	-2.53558	-3.70699	-2.83997
LotjaGi1g1v0539200.1	-7.50819	-7.70989	-7.29877	-7.48855	-7.27961	-4.86051	-3.79534	-6.93821	-7.10803	-7.58325	-6.70647	-6.66552	-4.24143	-6.85598	-7.50282	-3.60675	-6.82814	-3.58237	-0.281143	-1.72654	-7.08769	-6.6921	-6.66255	-6.24621	1.93853	1.94847	1.02071	0.463229	-3.3863	-1.45124	0.0651862	-2.83948
MSTRG.5585.1	-0.213209	0.415488	-0.541107	-0.0978254	0.108968	-0.676682	-0.422599	-0.147696	-0.10556	-1.0087	-0.936894	-0.827263	-1.72425	-0.261628	-2.89288	-0.726113	-0.386589	-0.655607	-2.07682	-3.27065	0.0832722	0.295765	0.132496	-2.72045	-3.03918	-2.70328	-1.78236	-2.46288	-1.7889	-2.58075	-2.16771	-1.93039
MSTRG.5585.5	2.34761	2.44677	2.11427	2.20302	2.13781	2.18472	-6.68095	1.48929	0.740502	1.59477	0.490261	0.166524	1.71038	1.72495	2.61041	2.05572	-6.82814	2.98828	2.74579	2.39595	1.48176	-2.3983	-6.66255	-1.66933	2.54226	1.79579	2.57556	2.47973	1.7787	2.13277	2.2237	1.91648
LotjaGi1g1v0539300.1.nasc002	-0.642983	-0.499104	-1.03496	-0.572299	-0.685767	0.161446	-0.366765	-0.815204	-0.0325696	-1.84098	-0.872443	-0.995752	0.324426	-2.1208	-0.184897	-0.779616	0.251553	-0.505612	-0.636063	-0.446592	-1.46304	-1.57074	-0.0989799	-1.77265	-2.05766	-1.31717	-1.0967	-0.859796	-0.865258	-1.38185	-0.0618233	-0.0960044
LotjaGi1g1v0539300.1	2.83848	2.0048	1.75836	2.65471	2.32226	1.57658	1.68984	0.192956	2.35122	-0.34555	1.62721	1.29776	0.276668	1.41313	1.84909	1.17987	2.65237	-0.231229	1.66755	1.90431	0.4288	1.16153	1.09981	0.803572	-5.2128	-3.87643	-2.14296	-2.59527	-0.22274	-1.27685	-0.0382352	-0.0361475
LotjaGi1g1v0539400.1.nasc001	0.141661	1.083	0.483413	-0.945706	-0.207829	0.0595902	-1.15185	-1.48502	-1.13983	0.334107	-0.963485	-0.950241	0.146919	-0.0677278	0.712504	0.442636	-0.516638	0.209523	-1.04024	-1.46265	0.147133	0.192978	-0.936283	-1.10265	-1.08277	-1.25362	-1.24211	-1.45375	-0.966358	-0.808641	-1.56711	-1.57196
LotjaGi1g1v0539400.1.nasc002	2.9531	3.18653	3.10304	2.90344	3.2075	2.89171	2.43166	2.14768	2.47965	2.82176	2.06152	2.51615	2.21678	2.48381	3.21415	2.78994	2.721	2.97345	3.18078	2.5375	2.48461	2.54218	2.39753	1.48044	2.08618	1.95963	2.07693	2.11119	2.5167	2.53735	2.56102	2.52031
LotjaGi1g1v0539400.1.nasc003	-0.175946	-0.111384	-0.360987	-0.365441	-0.0492521	0.0139553	0.415964	-0.705837	-1.79663	-0.406554	-0.878004	-1.70962	-0.205942	0.256266	-0.493758	-2.313	-0.845869	-0.751	0.0128451	-0.294901	-0.0485429	-0.551288	-0.184072	-1.28153	-0.9264	-0.740112	-0.784248	-0.700806	-0.274275	0.319827	-0.375181	-0.0796012
LotjaGi1g1v0539400.1.nasc004	0.850044	1.49927	1.53658	0.831497	1.76781	0.82184	1.16098	0.816039	0.564641	1.4169	0.807351	1.20463	0.893544	0.782899	1.27293	1.35545	1.40005	1.33618	1.03518	0.578322	1.11382	1.29522	1.10345	1.3209	1.79076	1.45756	0.928778	0.98131	1.09968	0.939284	1.44753	1.31687
LotjaGi1g1v0539400.1.nasc005	-2.27341	-2.28236	-0.670752	-1.4143	-1.57638	-2.48362	-0.85586	-1.6811	-1.33708	-2.4542	-1.59919	-1.46186	-0.882804	-1.10218	-1.63183	-1.76527	-1.07818	-2.01823	-1.42046	-2.25664	-1.01788	-1.02483	-1.34415	-1.80641	-0.276732	-0.762049	-1.77295	-1.29092	-1.43004	-1.12807	-1.67364	-1.50986
LotjaGi1g1v0539400.1.nasc006	-0.879025	-1.67732	-0.455522	-0.750843	-0.375966	-0.347691	-0.0658942	-0.257094	-0.790609	-0.467897	-0.181396	-0.0593728	-0.312093	-0.462555	-1.11828	0.104813	0.171972	-0.828461	0.198243	-0.999799	-0.469071	-0.167393	-0.0885998	-0.0370916	0.0643428	0.597081	-0.236025	0.00939692	-0.0124124	-0.0444613	-0.788095	0.517676
LotjaGi1g1v0539400.1.nasc007	1.36571	1.42863	0.900869	0.996234	1.14528	1.00453	0.54358	0.828089	1.74735	1.45927	1.62856	1.13839	1.59529	1.06704	1.11512	1.21981	0.934326	1.16413	1.62763	0.474521	1.70128	1.54035	1.82522	0.819066	1.43134	2.01541	1.86258	1.71443	1.44922	1.49271	1.77623	2.07763
LotjaGi1g1v0539400.1.nasc008	0.0275837	0.420227	0.433923	-0.0166489	0.352384	0.481994	0.81543	1.20417	-0.633215	0.0738382	0.240391	-0.103806	0.888104	-0.171973	-0.426192	-0.376659	0.499713	-0.191535	-0.92449	0.429663	0.479773	-0.411515	0.235033	1.30062	1.40804	1.54502	0.491028	0.759036	0.584474	0.210441	0.834138	0.483681
LotjaGi1g1v0539400.1.nasc009	1.23859	1.32572	1.11474	1.39118	1.24643	1.60359	1.27145	1.178	1.57121	1.17835	0.902414	0.770446	0.881398	0.772037	1.36703	0.984183	0.155075	1.0289	0.770594	1.21215	1.4254	1.04003	0.841849	0.674591	1.29584	0.294473	0.972384	0.689162	0.815644	0.727619	0.819122	0.23206
LotjaGi1g1v0539400.1.nasc010	-0.707668	-0.646421	-0.641314	-0.270141	-1.33221	-0.325123	-0.127593	-0.669061	-0.415695	0.0884417	-0.0477619	-1.19486	-1.1624	-1.5392	-1.01117	-0.423163	-0.675898	-0.664213	-0.49381	-0.446982	-0.702787	-0.780224	-0.558807	-1.01643	-0.778213	-1.72488	-0.337069	-1.21682	-0.812503	-0.0521538	-0.27103	-0.250235
LotjaGi1g1v0539400.1.nasc011	2.26478	1.89737	2.16385	1.95902	1.55739	2.47599	2.72525	2.51055	2.29576	3.15218	2.45772	2.84494	3.02212	2.02402	1.93849	2.36363	2.35214	1.78276	2.4995	2.46928	1.99815	2.23987	2.99297	2.56916	2.81996	2.98459	2.55574	2.7195	2.77046	3.37642	2.37895	2.56945
LotjaGi1g1v0539400.1	0.713126	0.179612	2.61944	1.99521	1.95229	-1.61675	3.40489	2.35905	3.34708	2.18666	3.35865	3.43147	2.03302	0.934255	0.361294	0.713532	3.90958	-2.3492	-1.7876	-1.32479	2.85759	3.13602	2.9739	1.36851	1.07484	2.25365	0.047469	0.0882072	2.14722	-1.77773	1.8879	2.70508
MSTRG.5585.10	-7.50819	-0.0419741	-0.399556	0.132645	-0.0621167	-6.93002	1.0286	0.285342	-7.10803	-7.58325	-3.05017	-6.66552	-1.71834	1.26779	0.54234	-7.09677	0.963277	-1.15209	-0.683134	-0.0635843	-1.51935	-0.197503	1.9431	1.94131	-6.30346	-0.44462	0.828676	0.743452	-1.44347	0.0688993	-6.6228	-0.733101
MSTRG.5585.9	0.180294	0.77076	-7.29877	0.132359	-7.27961	1.39	-0.61354	0.603133	-7.10803	0.429811	-2.3579	1.70115	-6.14639	0.128839	0.816405	0.247737	-6.82814	-7.85987	-0.620885	-0.750474	-7.08769	1.71727	-6.66255	2.74158	1.31054	-2.03422	-0.324993	-6.45999	-6.71585	-0.116534	1.11753	-0.308892
LotjaGi1g1v0539500.1	0.525387	-1.5942	0.0156454	-1.24431	-0.918149	-1.89796	-0.866159	-1.71725	-0.553433	-1.07999	-0.641671	-1.20605	-0.906882	-1.12087	-1.26844	-1.24315	-0.999473	-0.302606	-1.04037	0.771435	-0.337323	-1.46158	-0.302276	-1.83057	0.293159	0.374241	1.05058	0.161533	-1.98699	-1.394	-1.66511	-1.9996
LotjaGi1g1v0539600.2.nasc002	-2.57532	-7.70989	-7.29877	-7.48855	-7.27961	-4.20959	-0.637688	-6.93821	-7.10803	-3.06224	-3.14702	-6.66552	-6.14639	-6.85598	-7.50282	-7.09677	-0.158933	-7.85987	-7.16793	-6.6645	-2.67012	-1.66887	-0.547037	-6.24621	-6.30346	-4.82625	-6.41884	-5.58208	-5.66414	-6.66317	-6.6228	-6.19469
LotjaGi1g1v0539600.1.nasc003	-7.50819	-7.70989	-7.29877	-7.48855	-7.27961	-2.69854	-6.68095	-6.93821	-7.10803	-7.58325	0.137291	-6.66552	-6.14639	-6.85598	-7.50282	-7.09677	-6.82814	-7.85987	-7.16793	-6.6645	-7.08769	-0.210213	-0.235462	-6.24621	-6.30346	-2.44235	-2.16106	-3.54121	-6.71585	-6.66317	-6.6228	-2.21435
LotjaGi1g1v0539600.2	-7.50819	-7.70989	-7.29877	-7.48855	-7.27961	-7.00838	-0.767866	-6.93821	-7.10803	-7.58325	-6.70647	-2.22942	-6.14639	-6.85598	-3.6372	-1.56206	-6.82814	-7.85987	-7.16793	-1.0038	-7.08769	-6.6921	-1.4311	-1.83302	-6.30346	-6.25854	-7.06454	-1.40131	-6.71585	-6.66317	-6.6228	-6.8232
LotjaGi1g1v0539600.3.nasc003	-3.6791	-2.70351	-3.09467	-3.00521	-2.71951	-0.529015	0.269217	-3.15732	-1.54707	-3.70781	-0.169156	-5.74423	-4.11795	-3.07951	-1.08422	-7.00536	0.648742	-2.07512	-3.6344	-6.58962	-3.20759	-0.266077	0.210642	-0.700031	-2.61523	-0.628131	-1.35936	-1.70221	-2.29055	-2.84869	-3.08661	-2.47507
MSTRG.5587.1	3.1269	3.27235	2.59083	3.14474	3.03395	2.58689	1.4619	1.77769	2.53301	1.89863	1.7488	1.40276	1.29015	2.32081	2.99618	2.51218	1.86041	3.18654	2.86572	2.60179	2.11675	1.72735	1.45581	-0.547313	0.409652	-0.55351	1.62522	0.68071	1.35344	1.09351	1.59221	1.24619
LotjaGi1g1v0539600.4	1.62638	0.686938	1.62089	1.23964	1.66208	-2.52401	-1.87394	-0.0349715	1.62378	0.270494	-0.947181	-0.7243	0.918411	-0.455454	-1.21151	0.355488	0.592165	1.6826	0.451635	0.513095	1.58589	-3.36275	-3.40687	-2.25202	0.109898	0.508098	-2.28769	0.068459	1.3649	0.579214	-0.0439649	-2.08214
LotjaGi1g1v0539800.1	-2.83726	-2.33938	-0.593239	-3.0549	-0.6221	-1.45464	-2.15092	0.00332535	-2.6803	-2.85434	-2.14532	-1.69653	-1.37887	-2.65662	-1.27221	-1.4589	-0.293962	-1.9418	-1.7887	-2.09484	0.128385	-1.37008	-1.44066	-1.10611	-2.81699	-1.73242	-2.68752	-0.973295	-2.90529	-2.03957	-1.78582	-2.07844
MSTRG.5588.1	2.84354	2.89187	2.54683	2.84243	2.64627	2.24835	2.14463	2.10479	2.6292	2.20325	2.1626	2.27543	2.03043	2.32019	2.62166	2.42885	2.13625	2.752	2.64236	2.50016	2.46875	2.39429	2.05445	1.29046	1.94653	1.00907	2.2506	1.54628	2.05306	1.95503	2.14301	1.85667
LotjaGi1g1v0539900.1	-0.292768	-1.41884	-0.56575	-0.225729	-1.36454	-0.969491	0.225051	-0.501883	-1.12164	0.42407	0.414626	-0.629343	-0.330328	-1.29479	-0.722437	-0.396567	-0.827249	-0.993231	-0.475812	-0.36097	-0.0374949	-0.377523	0.203664	1.55406	2.2522	1.34605	0.122923	1.4933	-0.764002	0.74287	0.632649	-1.88468
MSTRG.5589.1	3.52021	2.6063	2.89271	3.32024	3.30015	3.47992	4.12136	3.91236	3.81424	-7.58325	3.88277	3.90844	3.81332	3.53806	3.74206	3.33854	-6.82814	3.35953	3.57279	3.29456	3.78295	3.43913	4.18834	2.58825	2.71688	4.07319	2.35514	3.43294	-6.71585	-6.66317	2.27693	3.64225
MSTRG.5589.2	-7.50819	2.39571	1.9618	-2.17465	-7.27961	-7.00838	-6.68095	-1.63603	-7.10803	4.21232	-0.172212	-2.39658	-6.14639	-4.76581	0.0626934	-7.09677	3.62832	-7.85987	-7.16793	0.162395	-7.08769	2.29233	-6.66255	4.23782	2.42527	1.77393	2.95694	-4.39816	3.51725	3.76125	1.28307	0.206018
LotjaGi1g1v0539900.2	0.263323	1.45655	-0.256373	0.349512	0.0891956	-0.13012	0.0694374	0.491907	1.23355	0.218188	0.303485	0.714884	0.326233	1.04807	1.01193	1.35813	1.41438	0.594252	0.0731538	0.219811	1.5047	1.19204	1.63755	-0.116016	0.35715	0.101295	1.51803	1.19015	0.314073	-0.424961	0.0906117	1.43241
LotjaGi1g1v0539900.1.nasc002	-1.69557	-1.50411	-2.70347	-1.62838	0.487946	-1.73638	-4.04514	-3.87287	-2.42633	-3.29004	-2.71341	-2.49518	-0.203453	-0.927098	-0.554486	-2.92962	-2.83279	-0.506462	-0.311275	-1.20449	-2.82617	-3.40296	-3.86296	-1.55648	1.03458	0.154344	-3.14885	-1.82156	-1.26588	-3.06233	1.144	-4.96824
LotjaGi1g1v0540000.1	-2.59736	-0.721648	-3.16497	0.374314	-3.2056	-0.747494	-1.91512	-2.2827	-1.72915	-0.907329	-1.16288	-1.72735	-0.91726	0.737293	-1.04162	-2.41292	-1.01025	-3.62065	-1.137	-2.88744	-2.854	-2.11732	-0.889384	0.902795	-1.31093	-2.7239	-1.65851	0.881516	-1.08937	-2.98415	0.0650672	-0.233836
LotjaGi1g1v0540000.1.nasc001	-0.069229	-0.782159	-1.6767	-1.44376	-2.04137	-1.31414	-0.265471	-1.00481	-0.385033	-0.359751	-2.33858	-1.66305	-0.586573	-0.538545	-2.01969	-2.09254	-2.25482	-0.825845	-0.0252854	-0.0680436	-1.94947	0.256533	-1.38437	-1.08306	-0.758666	-0.17161	-0.682545	-1.10944	-1.32431	0.333537	-1.50948	-0.255802
LotjaGi1g1v0540000.2	-5.43524	-4.41821	-2.54199	-3.37961	-7.27961	-2.70159	-2.09475	-2.11285	-2.79027	-2.37626	-3.14345	-1.49745	-1.44927	-2.88163	-4.53515	-2.70273	-3.5248	-3.06988	-5.78671	-4.69422	-2.92691	-1.85074	-2.32131	-1.55313	0.154803	-0.525454	-1.68066	-2.12883	-1.03836	-2.5948	-2.79422	-1.78292
LotjaGi1g1v0540100.1.nasc001	0.593839	0.346655	0.458069	0.507042	-0.306078	-2.09837	-0.499905	0.488655	-0.12874	-3.19061	-0.249384	-3.08029	-3.90743	-0.141921	-0.1109	0.108957	-2.15608	0.843591	-2.46979	-0.145759	-0.307867	-1.69994	-1.57028	-0.217091	0.440336	-2.54446	-0.395784	-1.66924	-0.194034	0.0663999	-1.98089	-1.46929
LotjaGi1g1v0540100.1	2.73363	3.07856	2.31354	2.79919	2.8426	2.11192	1.26364	1.5515	2.39681	1.18779	1.68055	1.12365	1.15942	2.28468	2.53469	2.27558	2.00827	2.89749	2.53654	2.37813	1.99759	1.47456	1.72345	0.00136511	1.16606	-0.327999	1.32096	1.10287	0.863519	1.04895	1.0338	1.29477
LotjaGi1g1v0540200.1.nasc001	-2.86867	-0.109214	-1.07656	-0.353167	0.301511	-0.265797	-1.65298	-0.50891	-0.336047	-0.328159	-0.429625	-1.50209	0.739219	-1.93722	-0.688506	-0.127168	-2.8739	-0.236363	0.270186	0.100224	-0.967995	-0.910869	-1.85891	-6.11228	-2.22836	-4.28451	-2.39772	-3.68855	-5.73289	0.0454856	-1.48498	-0.828616
LotjaGi1g1v0540200.1	2.37684	2.67722	2.24261	2.69094	2.7502	1.99544	0.344361	1.76343	1.7129	1.42545	1.12817	0.900104	0.921951	1.57055	2.4273	2.11728	1.2305	2.59356	2.22605	2.06302	1.29528	1.71564	0.881938	-2.05556	-0.415919	-2.21309	1.38667	0.43649	0.316781	0.716982	1.35764	0.682834
LotjaGi1g1v0540300_LC.1	2.92948	3.0458	2.40407	2.87946	2.32074	2.26312	0.882719	1.5857	2.26697	1.69114	1.78693	1.13191	0.780037	2.33333	2.80641	2.20332	1.60645	2.70488	2.25775	2.59805	2.03849	1.20841	1.26973	-0.523778	-0.012326	-0.267046	1.28366	0.895806	1.00013	0.541788	1.1733	0.848268
LotjaGi1g1v0540300_LC.3	-2.8455	-3.00877	-3.14765	-0.277219	-3.26183	-2.78867	-1.89998	-2.24004	-0.783587	-3.9342	-3.27135	-2.72095	-1.98199	-2.65941	-3.47975	-2.81469	-3.33124	-2.67485	-2.1838	-2.4744	-1.35135	-0.724935	-3.4373	-3.03897	-5.00016	-3.65707	-3.30119	-4.03698	-2.32541	-1.97014	-3.17678	-3.20625
LotjaGi1g1v0540300_LC.1.nasc001	2.70738	2.65399	2.34318	2.33726	2.0545	1.51654	0.203191	1.51338	1.57138	1.04934	1.05383	1.64694	0.42169	1.25944	2.46151	1.6629	1.59757	2.4076	2.05622	2.39412	1.67774	1.51206	1.34241	-0.248355	-1.05763	-2.63087	0.940865	-0.219151	-0.115034	-0.348129	0.292544	0.735917
LotjaGi1g1v0540400_LC.1	-7.50819	-7.70989	-7.29877	-7.48855	-7.27961	-7.00838	-6.68095	-6.93821	-7.10803	-7.58325	0.363309	1.32961	-6.14639	-6.85598	-7.50282	-7.09677	-6.82814	-7.85987	-7.16793	-6.6645	-7.08769	-6.6921	-6.66255	-0.696243	-6.30346	-6.25854	-7.06454	-0.270121	-6.71585	-6.66317	-6.6228	0.208705
LotjaGi1g1v0540400_LC.1.nasc004	3.01856	2.88456	2.34014	2.71981	2.82651	1.92739	0.894778	1.36521	2.33779	1.30197	0.831177	0.622107	-0.159659	1.79888	2.69334	2.17975	0.83326	3.13984	2.20268	1.88221	2.05631	1.14814	1.211	-6.24621	-0.895405	-6.25854	0.783694	-6.45999	0.589247	0.847673	1.6729	0.391179
LotjaGi1g1v0540400_LC.1.nasc001	1.4605	2.79653	1.26966	2.03385	2.46634	0.67129	1.03951	0.929196	1.20638	0.0958412	0.960776	1.28739	-1.41479	0.238181	2.05645	0.80991	0.92861	2.34218	1.2028	0.966665	0.401301	1.4121	1.28358	-1.91592	-1.15667	-6.25854	-0.262007	-0.233363	-0.501662	0.0110672	1.28513	0.416317
MSTRG.5594.1	2.75516	2.71588	2.62092	2.84446	2.58817	2.78317	2.73908	2.53264	2.28076	2.64146	2.79191	2.87946	2.227	2.70792	2.79822	2.2799	2.52435	2.77578	2.53747	2.30386	2.576	2.48961	2.42184	2.65497	2.59299	2.14696	2.59497	2.16482	2.57952	2.30232	2.75252	2.57077
LotjaGi1g1v0540500.1	-7.50819	0.94615	0.0925262	0.738208	0.309192	0.935251	-6.68095	-1.2505	-1.42024	0.889374	-0.56218	-0.453159	-0.86524	-6.85598	0.658192	0.911753	-2.03027	0.22506	0.133773	-6.6645	0.72112	0.578955	-0.153621	-6.23189	-6.30346	-6.25854	-1.86593	-6.45999	-6.65167	-2.58263	-4.26527	-0.710756
LotjaGi1g1v0540500.2	0.210185	0.285199	0.393237	0.00309365	-1.65409	0.179126	-0.247037	-0.864739	0.336188	-1.09279	-0.180333	1.19393	1.05685	0.195197	-0.366334	-0.861684	0.152636	-1.15495	-2.27607	0.311012	-0.226406	-0.451166	-0.879232	1.15043	0.459044	0.790456	0.225458	-0.50975	-0.494304	-0.0917686	-0.436861	0.794946
LotjaGi1g1v0540500.3	0.727027	-7.70989	-7.29877	-7.48855	-0.153839	-7.00838	-1.9175	0.134499	0.0768813	-7.58325	0.515977	-6.66552	0.0323414	0.428998	-0.861194	-7.09677	-0.706183	-7.85987	-1.00914	-0.779659	-7.08769	-6.6921	-6.66255	-6.23903	-1.83524	-6.25854	-0.605621	-0.0552304	-6.46607	-0.345544	-4.69399	-6.8232
LotjaGi1g1v0540500.2.nasc003	-2.24984	-4.49631	-2.92517	-3.44825	-5.67483	-2.49152	-1.14878	-2.1845	-2.82202	0.55633	-4.95644	-2.0567	-1.68562	-2.97389	-1.99412	-1.83381	-2.13763	-4.48788	-4.23101	-1.0678	-3.60728	-2.1409	-3.0724	-2.30638	-1.83979	-2.09802	-0.350212	-4.66757	-0.369539	-2.16022	-1.83695	-2.35828
LotjaGi1g1v0540500.3.nasc001	-2.46618	-3.22769	-2.86875	-2.18059	-2.48527	-2.57592	-3.35302	-3.1068	-2.96075	-2.82362	-3.80238	-4.91943	-5.16262	-2.8856	-1.80533	-1.76729	-3.04873	-2.17346	-2.6721	-3.31422	-2.26918	-2.50474	-5.2428	-3.55213	-2.66088	-3.17182	-3.57057	-3.97367	-4.27157	-4.93453	-3.37964	-3.14696
LotjaGi1g1v0540500.1.nasc001	-1.31488	-0.222184	-0.393481	0.293625	-0.515273	-1.40293	-0.469509	-2.93768	0.275584	0.0257253	-1.55344	-0.376478	-1.22882	-0.620451	0.67352	-0.938028	-2.34991	0.189124	-0.976409	-1.22922	0.152283	-0.777041	-0.292751	-4.36887	-2.02463	-1.27143	-1.66947	-2.40963	-0.063694	-2.4426	-1.39552	-3.01735
LotjaGi1g1v0540500.2.nasc002	1.05818	1.1121	0.926564	0.243782	0.751635	1.49379	0.937842	1.00205	0.522191	1.07102	-0.24115	1.15345	0.921697	0.139713	0.541424	1.20499	1.18534	0.994274	1.44651	0.697351	0.465219	1.04172	1.77691	1.21269	0.745365	1.83763	0.990674	1.09451	1.64691	1.55753	1.55088	1.81745
LotjaGi1g1v0540500.2.nasc001	0.0871968	-2.10762	-2.76941	-1.05122	-2.15488	-3.04415	-5.78671	-0.0992351	-0.579612	0.543198	-0.278958	-1.58164	0.623019	-0.375306	-0.876556	-3.09195	0.511709	-1.3343	-1.58213	0.883669	-0.98113	-1.55631	-2.05675	0.270328	-0.380499	-1.21129	1.03669	-1.40244	-0.351503	0.0561671	0.12898	-0.673389
MSTRG.5595.1	3.10689	3.06346	2.52875	3.05868	2.88229	2.36289	1.27305	1.81088	2.1414	1.69416	1.61071	1.06585	1.07937	2.0806	3.04788	2.3948	1.74546	2.97785	2.62238	2.53435	2.05131	1.703	1.44658	-0.635237	0.0378792	-1.02308	1.36568	0.804428	1.09006	0.776338	1.60486	1.35679
LotjaGi1g1v0540600.1	2.53521	2.56106	2.24299	2.53579	1.65391	1.89425	0.599679	1.77186	1.72093	1.45408	1.36509	1.12916	0.319569	1.56379	2.1374	1.75753	1.21996	2.53302	2.13227	1.7739	1.79366	0.673026	0.800034	-0.179587	-0.756531	-0.778119	1.42666	-0.13846	0.120207	0.0721122	0.256008	0.96878
LotjaGi1g1v0540700_LC.1	2.14237	3.04011	2.57814	3.07875	2.5725	2.57044	2.9432	2.78826	2.6533	3.00663	2.68975	2.96787	2.80837	2.53071	2.5008	1.53053	1.75133	1.4432	2.71325	2.03677	2.05457	-6.6921	1.72419	1.87259	1.92292	2.20441	1.78157	2.18165	2.11318	1.54079	1.422	1.51629
LotjaGi1g1v0540700_LC.1.nasc002	2.7325	2.19523	2.95657	2.0075	2.87572	2.83313	3.06882	2.95926	1.4169	2.11595	2.37877	2.70635	2.7773	2.30285	1.18126	2.42032	1.70975	2.80367	1.40517	1.53518	0.776269	1.9723	1.58419	0.630211	1.38855	1.07679	1.64609	0.947236	0.402299	1.84802	0.110165	1.81081
LotjaGi1g1v0540700_LC.1.nasc001	2.29403	2.20754	2.27427	2.2169	1.91747	1.68704	1.05453	0.755778	0.874464	-0.106553	0.646061	-0.445851	0.00343823	0.378101	2.42443	1.6159	1.09989	1.94801	2.04359	1.93004	1.51223	0.723083	1.13302	0.212576	-0.749108	-0.617643	0.331242	0.704504	1.10034	0.860956	0.390725	0.764125
LotjaGi1g1v0540800.1	2.10286	2.21239	1.57957	2.07517	1.85842	1.41287	0.822228	0.848875	1.21807	0.641372	1.08754	0.466736	-0.207624	1.22695	2.01598	1.36005	1.08503	1.74348	1.6454	1.70615	1.28316	0.72872	0.390751	-0.800631	-0.771674	-2.80081	0.935125	0.103065	0.17688	-0.262294	0.527365	0.562025
MSTRG.5598.4	2.87602	2.84287	2.50416	2.92277	2.96485	2.10737	0.716135	1.74768	1.59832	1.78823	1.43667	1.27316	0.700805	2.29173	2.85455	2.18493	1.72185	3.40317	2.73677	2.37563	2.10219	1.62794	1.21119	-0.288727	0.405835	-0.902443	1.18518	0.631155	1.45762	1.28409	1.67363	1.45926
MSTRG.5598.5	-7.50819	-7.70989	-7.29877	-7.48855	-7.27961	-7.00838	-6.68095	-6.93821	-1.35081	-7.58325	-1.24951	-6.66552	-6.14639	-6.85598	-7.50282	-7.09677	-1.83007	-1.65293	-7.16793	-6.6645	-1.95201	-2.47018	-0.862961	-0.786865	-6.30346	-6.25854	-7.06454	-6.45999	-6.71585	-0.479254	-0.673469	-6.8232
MSTRG.5599.1	-0.420391	-0.33691	-1.33943	-0.387427	-1.0157	-0.779429	-1.00363	-2.26905	-1.64964	-2.06684	-2.37766	-1.94479	-0.266795	-0.747118	-1.59608	-0.768487	-0.692653	-0.417145	-0.35318	-1.24728	-1.35079	-1.43819	-3.45276	-1.65243	-0.776375	-1.22738	-0.0959723	-0.288883	-0.584243	-0.314422	-1.52552	-1.16759
MSTRG.5599.2	-1.04256	-0.0228999	-1.04394	-1.23342	-1.53844	-0.704305	-0.174291	-1.29069	-7.10803	-0.584559	-1.32176	-1.82885	-1.01775	-1.14489	-0.42496	-1.73009	-1.39152	-0.761383	-0.937172	-0.301368	-7.08769	-1.45284	-4.25486	-1.72032	-1.64363	-0.813656	-1.28736	-1.34194	-1.72847	-1.55013	-1.82583	-1.80833
MSTRG.5599.3	-0.948769	-0.264507	-0.666173	0.21219	-1.51052	-0.755757	-0.354303	-4.50654	1.46118	-4.21722	-3.50481	-0.797547	-0.247087	-0.047664	-4.02521	-1.0627	-0.363482	-0.800141	-1.22806	-0.904391	2.40514	-1.21392	1.61952	0.287374	0.271592	-0.956459	0.089271	-0.424022	-0.587005	-0.432379	-1.52386	-0.930602
MSTRG.5598.7	2.6621	3.08671	2.27419	2.67504	2.38048	2.4727	1.40539	2.07945	2.87068	1.63731	1.76253	2.11905	2.1268	2.12517	2.89445	2.35578	2.1215	1.1707	2.33177	2.28323	-0.244807	1.53822	1.33606	0.482185	0.411201	0.375342	1.47163	1.29907	1.4668	1.12015	1.77479	1.35295
MSTRG.5598.9	-7.50819	-7.70989	-7.29877	0.157428	-7.27961	0.228903	-6.68095	-6.93821	-7.10803	-7.58325	-3.10494	-6.66552	-2.12678	-6.85598	-7.50282	-7.09677	-6.82814	-7.85987	-7.16793	-6.6645	-7.08769	-6.6921	-1.47749	-1.81698	-6.30346	-2.81295	-7.06454	-6.45999	-6.71585	-1.12489	-6.6228	-6.8232
LotjaGi1g1v0541100_LC.1	-3.15175	-2.39812	-4.73	-2.63092	-3.71029	-3.99916	-4.23122	-3.64586	-3.55197	-4.92773	-4.51628	-3.51232	-4.11887	-3.72435	-2.24393	-4.55006	-3.42184	-3.22507	-4.43332	-2.08894	-4.01359	-4.7627	-3.12941	-3.60134	-3.34973	-2.12511	-3.33627	-3.74015	-3.83425	-3.78487	-4.4849	-4.98506
LotjaGi1g1v0541200_LC.1	-3.98514	-3.58721	-4.18643	-4.61994	-4.73272	-3.45178	-1.22573	-3.70126	-4.30631	-3.05164	-2.87554	-0.717404	-1.50818	-3.22992	-4.25407	-4.76805	-3.45565	-3.87944	-2.61204	-3.57417	-1.10612	-2.00138	-1.59361	1.04176	-1.03499	-0.359121	-2.51705	-1.72238	-0.961717	-2.32359	-2.39043	-3.14133
MSTRG.5598.12	-7.50819	-7.70989	-7.29877	-7.48855	-7.27961	-7.00838	-2.87034	-6.93821	-3.18638	-7.58325	-6.70647	-1.33022	-6.14639	-6.85598	-7.50282	-7.09677	-6.82814	-7.85987	-7.16793	-6.6645	-0.723572	-6.6921	-2.37533	-6.24621	-6.30346	-6.25854	-7.06454	-6.45999	-6.71585	-6.66317	-0.270893	-6.8232
MSTRG.5600.1	2.57909	2.6638	2.52736	2.88907	2.9277	2.22716	2.06576	1.76421	1.60487	2.16195	1.79611	2.46513	2.13903	2.63106	1.84371	1.53266	1.57449	3.19078	2.43776	2.07763	2.47449	1.25695	0.541973	-0.663098	0.704834	-1.8365	1.28215	-0.038905	1.14137	1.04287	0.917062	0.931353
LotjaGi1g1v0541300_LC.1.nasc001	-3.89588	-3.25365	-3.22636	-3.12046	-4.36295	-4.6006	-2.09832	-5.72111	-3.16273	-2.69285	-3.73607	-2.77412	-1.9214	-1.8843	-5.88202	-4.08369	-5.09362	-5.17634	-3.54455	-1.6203	-2.42347	-4.24287	-4.18721	-3.89233	-3.85237	-4.24294	-3.01146	-3.25147	-3.66876	-4.51251	-1.57964	-4.67237
LotjaGi1g1v0541300_LC.1.nasc002	-0.495809	0.145794	0.608112	1.27132	0.509076	0.848545	1.79975	-0.507803	0.707135	-1.17717	0.532855	0.116662	1.39977	0.727743	-2.93368	-2.14936	-0.226608	-2.15136	-1.39303	-6.6645	0.180552	-1.41185	-1.82457	1.3989	-4.05429	0.61367	0.193053	0.0134148	-1.20716	-1.50201	-5.76658	-1.93277
LotjaGi1g1v0541300_LC.1	-1.42253	-1.8633	-1.55875	-3.11043	-0.815175	1.76929	-0.451027	0.688635	-0.454118	-1.62976	-1.98278	-1.76311	-1.18938	-6.85598	-7.50282	-7.09677	-6.82814	-7.85987	-7.16793	-6.6645	-7.08769	-6.6921	-6.66255	-2.58394	-6.30346	-6.25854	-7.06454	-0.491105	-6.71585	-6.66317	-6.6228	-6.8232
MSTRG.5598.14	1.36082	0.770725	2.5253	0.839843	0.99762	-0.33395	4.13896	3.72634	2.99764	3.23358	3.16238	2.50178	4.39192	3.60273	1.68759	3.06754	2.25423	1.87289	0.368082	-0.220603	3.21875	3.13989	3.04101	4.82735	2.85936	3.01353	2.87821	1.43066	3.79878	2.26468	2.96757	0.449756
LotjaGi1g1v0541400.1	-3.95778	-5.76901	-3.74754	-5.91998	-3.49568	-5.21124	-0.306819	-1.85495	-7.10803	-2.58615	-4.65145	-2.87133	-3.73823	-6.85598	-5.59344	-5.79487	-1.75443	-3.16241	-4.26685	-4.80037	-2.01208	-3.23329	-4.29063	0.866002	-3.62844	-0.300184	-2.82461	-1.59604	-3.43123	-3.04979	-6.6228	-1.93886
LotjaGi1g1v0541400.2	-0.516178	-0.439105	-2.55381	-7.48855	-7.27961	1.7837	0.734694	-2.9802	-7.10803	-1.39913	-1.24857	3.19638	0.739201	-6.85598	-1.09235	-2.67126	2.20368	-7.85987	-1.76544	-6.6645	-1.97949	-0.762089	-1.33868	-0.022067	-0.876028	-1.35608	-1.68941	-6.45999	1.03237	-0.232679	-6.6228	3.1612
MSTRG.5598.17	2.63326	2.96612	2.52077	3.8191	3.7759	4.3625	3.22799	2.85928	3.30861	4.03913	3.32114	4.84504	3.20267	2.90753	2.66516	2.22806	4.54572	3.81239	3.56114	3.43201	2.37308	3.20282	2.64904	4.1969	4.57308	3.90669	3.09142	4.48805	2.20135	4.52501	3.54514	4.49422
LotjaGi1g1v0541400.1.nasc002	2.6556	2.06181	2.47269	2.12842	1.95357	2.38867	3.32429	3.06949	3.23106	3.26806	3.12335	3.29154	3.34549	2.69387	1.91724	2.57429	2.47387	1.86431	1.924	2.29821	2.96623	2.95277	3.25345	3.50775	2.92174	2.85811	3.12936	2.52347	2.81428	3.17181	3.07481	3.57549
LotjaGi1g1v0541400.2.nasc004	-3.66534	-3.14401	-3.18878	-7.48855	-7.27961	-7.00838	-2.78072	-4.17828	-7.10803	-5.16542	-3.41146	-2.63918	-1.80937	-6.85598	-4.03716	-4.02206	-1.37608	-7.85987	-7.16793	-6.6645	-4.37578	-4.302	-5.11413	-0.855179	-4.96293	-3.5109	-4.26313	-6.45999	-1.77233	-3.91095	-6.6228	-2.99625
LotjaGi1g1v0541400.1.nasc001	2.87053	1.26928	1.04689	2.99812	3.22833	3.405	1.42143	-1.50796	0.426716	4.44648	4.82834	1.82631	-1.52248	-2.72732	-2.00564	3.32927	1.47873	3.04578	2.70811	-1.38425	4.10038	4.51527	4.54661	-1.22071	3.57804	3.95418	3.94336	4.41477	-1.38133	2.77897	2.36706	3.07493
LotjaGi1g1v0541400.2.nasc002	1.88024	1.62508	2.65705	-7.48855	-7.27961	-7.00838	3.9002	2.52156	-0.303271	1.95373	1.21722	2.26126	-1.14731	1.57179	-2.08027	2.35682	1.99668	-7.85987	-7.16793	-6.6645	1.63349	1.45837	1.27192	1.14612	2.49217	1.56493	1.55143	-6.45999	3.3232	4.07869	3.33743	4.05965
LotjaGi1g1v0541400.2.nasc001	0.493635	0.731727	0.0307327	-1.86428	0.838382	-0.179518	-3.9509	-2.24993	-1.57453	-1.25579	-5.7889	-3.13001	-1.91573	-0.47339	0.726074	-0.981575	-2.25874	3.05956	0.148363	0.617325	-0.849962	-1.85314	-1.89474	-5.13901	-3.98408	-5.0746	-1.60086	-2.8906	-2.53179	-6.21185	-4.47153	-5.1843
MSTRG.5601.1	-0.5557	-1.08351	-1.15214	-0.0992321	-3.16665	-0.33694	-0.892829	-5.06821	-1.75349	-0.960739	-4.17063	-0.0352111	-1.58811	-2.569	-0.7188	-4.89258	-3.75707	1.55533	-0.861223	-1.20093	-3.68465	-5.92534	-1.62032	-5.88166	-1.68003	-1.16865	-4.25113	-1.23514	-4.46912	-4.93582	-2.43766	-4.62029
MSTRG.5601.2	-3.7431	-2.08115	-2.41058	-2.43124	-1.29228	-1.61974	-2.07203	-2.8501	-7.10803	-4.20574	-0.845482	-1.23155	-0.538006	-2.24795	-2.08842	-1.67595	-1.39314	-0.0837719	-2.55034	-2.91981	-1.29032	-3.53758	-2.32494	-2.60628	-3.05075	-2.29126	-1.4577	-0.778831	-3.41277	-3.86703	-2.72247	-1.16514
LotjaGi1g1v0541500_LC.1.nasc001	2.0191	2.16215	1.54355	1.69311	2.31139	0.479132	0.949669	0.627712	1.80688	1.01341	0.419323	1.41383	0.526006	1.44651	1.98574	1.00872	0.235335	2.35605	1.62913	1.52364	1.4954	1.61803	1.54694	-0.645509	0.0575861	-0.89637	1.07061	-0.157396	1.00675	0.706721	0.816675	0.472657
LotjaGi1g1v0541500_LC.1	-0.0456312	0.0570123	-0.713703	-0.044818	-0.430354	-2.67884	0.0602889	-1.73193	-7.10803	-1.18109	-1.12101	-0.520105	-6.14639	-0.517388	-0.511156	-1.00758	-1.0572	0.287011	-0.963427	-0.819429	-0.852475	-3.01237e-05	-0.21463	-1.80297	-6.30346	-1.86902	-0.760271	-2.12433	-1.03869	-0.838215	-1.43445	-2.52469
LotjaGi1g1v0541600_LC.1.nasc001	-0.922107	-1.48077	-1.38015	-2.70758	-1.61139	-1.625	-1.70012	-1.73347	-1.20267	-1.67222	-1.33309	-1.40086	-0.71218	0.0676236	-1.05442	-1.64169	-2.14035	-1.35956	-1.48462	-2.30601	-2.75703	-1.11151	-1.09839	-1.47634	-1.49566	-2.95266	-1.89394	0.0213959	-1.56628	-1.59358	-1.27276	-1.28407
LotjaGi1g1v0541600_LC.1.nasc002	1.54416	0.171402	1.46967	0.392651	-2.53489	1.9736	2.71698	2.18589	1.02787	1.51639	-0.293881	1.73166	1.52247	1.68481	0.808948	-0.968474	0.771052	-0.342467	-3.42369	-0.983099	1.85801	2.23623	1.84415	2.20889	2.94168	1.78591	2.98328	0.37451	0.170438	2.60721	1.54003	1.51063
LotjaGi1g1v0541600_LC.1	-3.0207	-0.563059	-2.60468	-0.0302636	-1.98209	-0.481956	-1.23173	-1.89227	1.14921	-3.66788	2.16838	1.70389	0.145081	0.209943	3.48863	-0.104961	2.44333	3.00516	-1.5091	2.244	-3.26259	0.724541	3.04683	-0.614875	-1.57267	1.22744	-2.68737	5.27596	3.36996	0.911652	-1.23383	-0.441969
LotjaGi1g1v0541600_LC.2	-1.15287	0.785189	-0.723077	-1.02928	0.604206	0.880663	0.963537	0.48028	0.436545	-2.28419	3.04858	0.144577	0.852666	0.192552	-0.275659	0.481603	2.74106	-0.768057	0.244346	0.161953	-1.01399	1.34662	0.0355921	1.35652	0.998639	0.776357	0.126419	2.20695	3.18774	1.66372	0.366557	0.998467
MSTRG.5603.1	2.11734	3.27179	1.40196	2.03406	1.54457	3.03688	2.88047	2.66135	2.30817	1.4695	2.84272	2.55384	2.65042	2.9023	2.59923	2.6458	2.54547	3.12858	1.7739	3.82021	2.73432	3.8502	2.06986	3.29332	2.65367	3.99116	1.94869	4.99013	3.04631	3.89999	3.24655	3.52419
MSTRG.5603.6	4.572	4.26362	4.35729	4.325	4.21833	4.50386	5.00941	4.69802	4.5486	4.77491	4.56392	5.56984	4.80756	4.31814	4.22241	4.28598	4.49257	3.71382	4.16331	3.98748	4.6958	5.08798	5.38533	5.36582	5.87194	5.52079	5.05259	4.76709	4.51277	5.18076	4.5948	4.97212
MSTRG.5603.7	5.28684	4.96007	5.44269	4.95534	5.15894	5.7309	6.33495	6.13561	5.80035	6.12992	5.93837	6.20904	6.07034	5.58872	4.6638	5.36739	5.89953	3.84762	5.35823	4.51451	5.77207	5.95617	6.18294	6.50303	6.35084	6.54929	6.24266	2.64365	5.9181	6.11691	6.03016	6.14068
MSTRG.5603.8	1.52236	0.409005	1.70671	1.264	1.01365	1.46451	3.56995	2.93479	2.38218	3.02572	3.23841	3.03027	3.25211	1.93367	-0.202648	1.49516	3.3523	0.172908	2.14045	-0.423582	1.51168	2.19341	1.55721	3.76972	3.79584	3.9579	3.16592	0.1072	2.60296	2.45753	2.59747	2.12617
LotjaGi1g1v0541700_LC.1	3.94381	3.55272	3.05621	3.70287	3.51189	2.63426	1.48691	2.24708	2.56634	2.15133	2.76587	1.45989	1.91395	2.65448	3.29977	3.07943	2.56846	3.46573	3.32703	2.6187	2.53785	1.87169	1.7373	-0.789259	-0.762875	0.277432	2.01064	0.993382	1.20934	0.860264	1.79178	2.01493
LotjaGi1g1v0541800.1.nasc001	3.36082	3.54128	3.04032	3.43001	3.35958	3.59178	3.41743	3.54327	3.25549	3.05254	2.92274	3.11903	3.10992	3.05553	3.38604	3.17239	3.49787	3.06262	3.17463	3.09049	3.07675	3.10459	3.4096	3.09098	3.38697	3.30043	3.15113	3.24897	3.35622	3.62088	3.1909	3.25645
LotjaGi1g1v0541800.1.nasc002	-1.78936	0.635333	0.580758	-0.605224	1.0101	-0.165703	0.817215	-2.30599	-1.33151	1.46175	-0.850174	2.50614	2.15932	2.16306	-1.30448	0.63759	1.23109	-0.550993	-2.18739	1.593	1.06181	2.42429	1.60082	1.91134	-0.688867	2.18581	-1.27256	-0.279491	2.72851	2.22363	0.802118	1.63131
LotjaGi1g1v0541800.1.nasc003	3.81946	2.98171	5.26485	3.85973	5.05475	3.27689	3.3209	5.21248	6.23442	6.52911	4.62099	6.91933	4.45016	4.87748	4.32522	4.87989	7.43201	5.94726	6.85502	6.8082	3.7055	4.18797	6.15728	5.70957	6.50527	5.52385	5.28161	3.91791	4.45966	7.0211	6.56485	3.63921
LotjaGi1g1v0541800.1.nasc004	1.90259	1.01995	1.65667	0.996234	1.26975	1.25132	1.64518	2.1485	2.12837	0.885921	1.83679	2.75723	1.73717	1.57296	1.16484	1.19947	3.35224	1.34554	1.88655	3.43007	1.30308	1.07305	3.14849	3.01933	1.79959	1.99089	1.75686	2.34732	2.02659	3.19943	3.04531	0.419312
LotjaGi1g1v0541800.1	6.21826	5.908	6.15279	6.12105	5.8368	6.85224	6.83125	5.99322	6.30412	5.3716	6.46495	6.18839	7.00827	6.31098	6.69587	6.63849	5.96809	6.20782	5.46517	5.58737	6.1139	6.51066	5.79397	7.19198	6.03437	4.83832	6.69746	7.17204	6.73101	5.96077	6.61014	7.49395
LotjaGi1g1v0541800.2.nasc001	-3.92818	-4.80139	-3.81916	-3.78248	-3.58897	-3.51335	-3.22147	-3.55452	-3.96102	-3.75602	-4.25869	-2.76403	-2.61714	-3.85306	-3.91691	-3.15283	-3.14652	-3.79068	-3.0139	-4.05635	-2.11492	-3.78874	-2.95685	-3.6997	-2.67641	-3.95196	-3.07907	-3.07817	-3.85217	-2.77011	-3.76798	-3.02983
LotjaGi1g1v0541800.2.nasc002	2.92579	2.24102	2.33139	2.52133	2.78118	2.60173	1.33646	2.78728	2.857	-7.58325	2.19871	-6.66552	-6.14639	-6.85598	2.82265	2.37383	1.41013	2.55016	2.34006	-6.6645	1.66023	-6.6921	-6.66255	-2.17251	2.7744	-6.25854	2.86068	2.79166	-6.71585	-6.66317	3.22485	1.55226
LotjaGi1g1v0541800.2.nasc003	-7.50819	-2.10239	-7.29877	-1.15129	-7.27961	-7.00838	-6.68095	-2.69922	-7.10803	-0.799749	-1.57407	-6.66552	-6.14639	-6.85598	-0.96574	-7.09677	-6.82814	0.528049	-1.04572	-6.6645	-7.08769	-6.6921	-1.70397	-6.24621	-0.548196	1.20314	-7.06454	-6.45999	-6.71585	-6.66317	-6.6228	1.51272
LotjaGi1g1v0541800.2	-7.50819	-5.22534	-0.892671	-4.94816	-1.30422	-2.05739	-1.14006	-0.632972	0.27675	-1.41851	-0.0245249	0.879739	-0.25406	-2.57997	-1.2884	-0.945509	-0.261368	-3.14616	-0.500696	0.000626232	-1.80384	-1.26326	0.300763	0.140682	0.168677	-1.40458	-0.0510464	0.140783	0.045874	0.400634	-1.32534	-0.213438
LotjaGi1g1v0541800.3.nasc001	-7.50819	-2.44702	-3.55413	-2.87694	-7.27961	-7.00838	-6.68095	-3.04304	-7.10803	-0.95927	-6.70647	-6.66552	-6.14639	-6.85598	-7.50282	-7.09677	-6.82814	-2.05544	-7.16793	-6.6645	-7.08769	-6.6921	-6.66255	-6.24621	-6.30346	-6.25854	-3.4508	-2.43793	-2.14556	-1.54695	-6.6228	-4.27358
LotjaGi1g1v0541800.3.nasc002	3.36819	2.3408	2.09511	1.29423	1.44343	1.70467	1.42267	2.40691	4.15766	2.63183	2.42778	3.6163	2.29426	3.64915	2.91168	2.66851	1.73398	3.90464	4.85393	5.39456	2.37205	1.54598	3.45515	2.09369	2.82398	1.83619	2.0926	1.66326	2.61552	3.93086	3.35589	1.05366
LotjaGi1g1v0541800.4.nasc003	0.459539	5.00809	3.86731	4.45895	4.15383	4.8971	-0.330143	5.10755	6.35854	5.4133	5.94712	6.68588	6.25529	2.56457	5.64415	6.23875	5.74636	5.07973	4.63116	1.50426	2.60645	3.00603	0.993468	0.451841	0.559019	1.83805	6.49976	2.60551	5.13324	4.66607	5.86052	5.33425
LotjaGi1g1v0541800.3.nasc003	2.01226	0.515871	0.893722	0.705085	0.999704	1.33509	1.55326	3.14254	1.60798	1.10429	1.47211	4.24119	-6.14639	1.57562	0.977371	0.815453	1.76349	0.250568	3.42564	4.03694	1.41107	0.47885	4.24122	2.96969	3.10844	-0.801979	0.557941	2.01253	1.76661	4.1989	3.14895	-0.210489
LotjaGi1g1v0541800.5	5.48499	5.14867	6.41998	5.99625	6.39192	6.01785	6.44181	5.8261	5.4324	6.88247	5.54696	5.59389	6.00771	5.28605	5.76614	5.68144	7.49475	5.29046	5.05754	5.05454	5.46111	6.10211	6.21755	6.96323	6.90884	6.84741	5.67779	6.68943	6.04573	5.97319	5.65041	6.62068
MSTRG.5598.24	2.28456	2.58464	0.32477	0.991314	2.31677	1.77352	0.536306	3.23647	2.46205	0.954136	1.44849	2.08994	-1.14622	2.23752	1.90604	0.467964	2.11682	0.96448	1.57981	2.78587	1.20755	-0.344861	0.447427	2.44817	1.19186	1.15947	-0.345707	-0.880688	-1.69393	1.92662	0.87991	1.57828
MSTRG.5598.25	1.23221	2.32842	1.84801	1.77228	1.30333	1.97512	1.13086	0.722423	1.54802	-0.684057	0.121097	0.713355	1.56129	1.52989	1.32483	1.54188	-0.0785825	2.44654	2.08966	1.88788	0.646532	-0.910018	1.98525	0.292135	0.365801	-0.00836234	0.538041	0.957329	1.36248	1.47938	0.719671	0.643605
MSTRG.5598.26	-7.50819	-7.70989	-7.29877	-7.48855	-7.27961	1.82547	-6.68095	-6.93821	2.80424	2.64	-6.70647	3.9468	-6.14639	1.79832	3.84571	2.29568	-0.44919	2.16101	-7.16793	2.95654	0.124298	3.28855	-6.66255	-6.24621	-6.30346	2.49661	-7.06454	-6.45999	-6.71585	-1.14391	1.37194	-6.8232
MSTRG.5598.27	2.07568	-7.70989	2.63278	2.00874	1.99185	1.45827	2.75754	-6.93821	1.88125	2.53036	2.26654	1.83059	3.87687	-6.85598	1.84989	1.79876	3.33228	0.290633	2.2481	1.34275	2.15807	1.21033	0.882303	3.17256	3.03452	1.41425	2.25709	1.80198	2.26138	1.32489	2.14985	1.59192
MSTRG.5598.28	3.87903	4.16543	4.3068	4.38016	3.97832	4.04268	4.77913	4.73633	-7.10803	2.48403	4.72803	1.95988	3.81843	3.3884	-7.50282	4.69321	5.00674	2.21157	3.85996	-6.6645	4.16676	4.16114	4.55918	5.015	4.99539	3.08556	4.59516	5.22121	3.75336	4.62012	3.84225	4.29068
MSTRG.5598.29	3.75065	4.21111	3.89596	4.21007	4.09667	4.00979	4.00487	3.99395	4.15727	3.78861	3.84863	3.79622	4.05634	3.84501	3.82941	3.78917	3.72867	3.82797	3.62675	3.82767	3.90444	3.70769	3.89544	3.92494	3.63726	3.555	3.99708	3.78415	3.51842	3.57784	3.65462	3.98107
LotjaGi1g1v0541900.2	2.85776	-0.689109	4.70339	4.61955	4.00406	5.42105	6.44068	4.12138	3.9901	6.00651	4.99025	5.54538	3.98826	3.29873	1.06862	3.35403	2.44389	-0.87596	3.37988	3.19516	4.03644	5.50726	5.21959	6.57267	6.07591	6.09981	5.77051	5.50779	4.75712	2.64468	5.70869	6.12102
LotjaGi1g1v0541900.1	0.0665762	-0.59679	-2.30405	0.873843	-0.469083	-1.55395	0.797301	1.43895	-1.54894	-0.0223301	1.41186	1.59963	1.25116	-0.807182	0.798464	0.108554	1.81255	-7.85987	0.919568	-1.18252	-0.643413	1.56899	0.0949452	1.84787	0.647379	1.83245	0.563791	0.893698	1.41766	0.621229	-0.251859	-0.00552131
MSTRG.5598.30	1.11137	0.0422401	0.487492	0.665865	-7.27961	0.543829	-0.3837	2.27182	1.53839	1.30414	1.01316	1.86595	2.58157	-0.105775	1.29016	0.918776	1.99362	2.7256	2.1399	0.628719	-1.14686	-1.11814	1.2139	1.54441	-0.858157	-6.25854	0.996393	0.353586	0.880897	1.04325	0.682042	-6.8232
LotjaGi1g1v0541900.2.nasc001	2.0047	0.937206	1.19804	-0.688779	2.17547	0.250317	-0.719022	1.77949	3.07716	0.566082	2.24865	2.93844	-2.80902	2.95518	1.05058	0.165011	-0.0694486	-0.39108	0.576911	2.49532	1.68086	-1.4191	0.234139	0.152203	-1.29118	-1.32414	1.07678	-1.09718	2.98862	1.27534	-1.18152	-1.57098
LotjaGi1g1v0541900.1.nasc001	-1.76271	0.182167	-2.90745	-0.258205	-3.6547	-1.72246	-0.0775613	0.223103	-2.84639	-0.901613	-0.31485	0.713869	-2.28044	-1.43632	0.0549753	-0.54886	0.647048	-7.85987	-0.516292	-2.01487	-2.25357	-0.632663	-0.62791	0.67468	-0.680949	-1.00344	-0.089711	-0.648562	0.827327	-0.453487	-0.605315	-0.973232
LotjaGi1g1v0542000_LC.1	4.26933	3.72674	2.99574	3.11313	3.98132	3.33887	4.18097	3.66898	3.85572	3.60693	3.44922	2.93199	3.54072	3.48639	1.69781	3.49883	1.00888	3.86829	3.67256	2.25253	3.36187	2.00254	2.97016	0.940052	2.37959	2.80358	2.85017	0.347048	3.54873	3.17837	2.46036	3.29709
MSTRG.5606.2	3.30893	0.647588	3.29613	3.65727	-2.10941	-2.01613	-6.35946	-5.29514	-5.44536	2.97674	-5.53622	-4.93773	-4.53734	-4.1098	3.31164	-3.45353	2.67314	0.701913	-0.28041	2.76944	-5.31115	2.65081	-4.71183	1.17567	-5.43862	-6.08005	2.21	1.8586	-5.82326	-6.31152	2.72498	-4.60223
MSTRG.5606.4	2.16184	0.589872	-6.99452	-7.48855	1.12687	0.645939	0.537496	-0.061605	0.360196	-7.58325	-0.817344	-1.8995	0.462325	0.884227	2.29644	0.175556	-6.3707	0.819716	1.26731	-4.63846	-0.493108	-6.43825	1.5916	-3.46252	0.535535	0.700334	-6.4788	-6.45999	1.92244	0.499072	-4.83483	-0.743244
MSTRG.5606.5	-6.96103	2.99853	1.29308	-7.48855	2.60552	2.05055	1.29682	1.40926	1.89023	1.87319	1.52307	1.04229	1.08368	2.0718	1.38059	1.48094	0.436139	3.09726	2.64322	0.706693	1.95081	0.584549	-0.271449	-0.643693	-1.48552	-1.71658	0.902037	-2.03344	-0.37043	0.459867	1.25726	0.548069
MSTRG.5606.6	-7.50819	-1.45561	-7.29877	-7.48855	-0.433922	-0.918991	-6.68095	-6.93821	-0.179512	-7.58325	-1.20146	-1.76182	-0.697278	-0.133632	-2.51201	-1.05258	-1.81646	-7.85987	-7.16793	-1.47288	-0.771468	-1.0831	-1.1301	-4.59737	-0.506191	-3.08645	-1.35524	-2.29385	-1.09343	-0.269286	-0.996172	-0.746101
MSTRG.5607.3	4.5032	4.58049	3.95878	2.50517	3.77157	4.0173	4.52322	3.82581	4.43591	4.40174	4.79922	5.12584	4.57028	3.48747	2.89412	3.81079	4.13102	3.62668	3.10139	4.27384	3.3844	4.50107	4.03272	5.18261	4.37323	4.73443	4.32289	4.69427	5.10728	4.67766	5.28884	4.2868
MSTRG.5607.1	-7.50819	-0.0940644	-6.80913	-7.48855	-7.27961	-7.00838	-1.50326	2.7346	0.210632	-7.58325	-0.613683	-6.66552	-6.14639	2.4282	0.254755	-0.279335	-6.82814	0.702488	-0.717908	-0.154838	-0.280351	-0.893384	-0.625847	-6.24621	-6.30346	-6.25854	-7.06454	-6.45999	-6.71585	-0.109146	2.15984	-6.8232
MSTRG.5607.2	3.8067	3.58522	4.20636	4.68971	4.3729	4.36512	4.97294	4.31719	3.49831	3.7302	3.62357	3.89395	3.89859	4.0804	4.28506	4.27243	3.87407	3.78957	4.00414	3.40129	4.06268	3.8005	3.76301	4.04339	3.83536	2.56434	4.13734	3.88452	2.54033	3.63407	2.59639	4.14122
MSTRG.5607.5	2.68382	3.38037	3.54357	2.89802	3.24201	3.44514	3.68765	3.45785	4.05557	1.93444	3.4849	3.42717	3.98872	3.23285	3.76816	3.43467	3.70844	3.31635	3.74737	3.53123	3.68273	3.61766	3.46492	3.33287	3.47305	2.58336	3.36434	3.52772	3.61939	3.90973	3.87871	3.99621
MSTRG.5607.4	-2.60365	-7.70989	-2.39363	-7.48855	-7.27961	-7.00838	-6.68095	-6.93821	-7.10803	3.39791	-6.70647	-6.66552	-6.14639	-6.85598	-7.50282	-7.09677	-6.82814	-7.85987	-7.16793	-6.6645	-7.08769	-6.6921	-6.66255	-6.24621	-6.30346	-6.25854	-7.06454	-6.45999	-6.71585	-6.66317	-6.6228	-3.06259
LotjaGi1g1v0542100_LC.1	2.76418	2.00564	3.4018	2.41849	2.28248	3.31093	4.86494	3.30614	4.62748	4.18596	4.70236	4.60677	4.60635	1.46893	2.16509	3.52876	4.95655	1.42174	2.97771	1.74245	2.06775	3.84977	4.48969	5.24862	4.9947	4.99921	4.43805	3.82735	4.1907	3.51669	4.31438	5.25885
LotjaGi1g1v0542100_LC.1.nasc003	-3.12071	-3.85993	-3.69088	-3.68412	-3.92535	-3.77645	-3.97012	-4.05076	-3.37043	-2.60447	-3.44183	-3.80621	-3.04912	-2.90877	-3.77931	-3.26347	-3.85546	-3.24639	-3.56045	-2.85904	-2.46948	-3.68579	-3.63527	-3.37496	-3.67635	-4.16874	-3.1141	-3.11083	-3.58693	-1.47452	-2.26528	-3.64466
LotjaGi1g1v0542100_LC.1.nasc002	1.66275	-1.17663	1.90494	-3.00201	-0.268127	2.11182	1.1676	3.34492	-0.118139	1.15178	1.5133	-2.99544	1.11892	0.793742	1.0064	3.38674	3.16921	0.270824	-0.955641	-1.8165	0.519287	3.61322	3.78932	1.1109	3.28192	2.83158	0.307699	3.21926	0.818833	0.982289	0.277038	0.568217
MSTRG.5607.10	-0.267385	-2.04554	-0.279606	-1.31212	-1.798	-0.807764	-0.608302	0.616582	-3.16143	-1.7974	-0.891415	1.25903	0.120735	-0.35908	-1.99817	-1.09508	0.114036	-0.985607	-0.87196	-1.9801	-0.383857	-0.956378	0.176129	-1.233	-1.21898	0.244119	-0.403388	-1.26031	-3.18052	-2.79586	-0.372673	-0.652943
MSTRG.5607.9	-3.93431	-3.64553	-2.09969	-3.40132	-3.18268	-2.74463	-0.328304	-0.803977	-3.51285	-0.632245	-1.29872	-1.34172	-1.17899	-3.85738	-2.96882	-1.49455	-1.70357	-3.8963	-4.67625	-4.34299	-3.0858	-1.42936	-0.447289	-0.522773	-1.83126	-0.355775	-0.894459	-1.77803	-1.98866	-2.30095	-0.926278	-0.933855
LotjaGi1g1v0542200_LC.1	-1.30096	-1.25146	-1.11149	-1.7863	-0.762132	-2.28443	-1.65947	-1.90324	-1.80437	-1.30898	-1.51877	-1.98289	-2.94009	-1.48443	-1.17094	-1.1269	-1.59617	-1.22896	-1.8352	-1.45751	-1.56309	-2.59223	-2.98522	-3.24085	-2.67417	-3.64558	-2.14757	-3.16251	-2.68784	-3.10831	-1.74511	-2.02186
MSTRG.5609.1	2.57117	2.49449	-2.4067	1.47028	-0.364278	-1.17215	-3.06815	-0.433458	1.55394	-1.38552	-0.149039	-1.51125	-2.46102	-2.37848	-0.804981	-2.58013	-3.95311	0.884915	1.71994	-6.6645	-0.109667	-1.32948	-2.87065	-3.63569	-3.74543	-4.84302	-1.9344	-2.06911	-0.743239	-3.69365	-2.46421	-0.238696
MSTRG.5609.2	-7.50819	0.754941	-0.552248	-7.48855	-1.27064	-7.00838	-6.68095	-6.93821	-7.10803	-7.58325	-6.70647	-6.66552	-0.24822	-1.32201	0.206813	-7.09677	-1.95745	-0.569618	-7.16793	-6.6645	-7.08769	-6.6921	-6.66255	-6.24621	-6.30346	-6.25854	-2.86371	-2.55148	-6.71585	-0.369465	-1.15234	-6.8232
MSTRG.5609.3	1.59821	1.88313	4.79296	1.79385	4.73581	-7.00838	-6.68095	0.698683	2.32241	2.508	-0.731255	-6.66552	-3.04877	4.43331	4.71818	4.99646	4.82622	4.44423	-7.16793	-6.6645	-7.08769	1.44958	2.65275	-6.24621	-6.30346	-6.25854	-7.06454	3.93429	3.82681	0.505315	4.4564	1.33238
MSTRG.5609.4	2.79871	2.59101	3.34463	2.98351	1.47795	4.22886	2.98894	3.37853	4.04109	3.35415	1.59834	5.16116	3.97414	3.16248	1.02895	1.94769	3.67889	-2.02327	1.02138	0.367145	2.88167	3.80257	3.1224	3.23562	3.74465	2.60325	3.60999	3.0535	2.69204	1.19419	3.071	4.16159
MSTRG.5609.5	5.63695	5.4435	4.05541	5.17172	4.22531	6.28398	6.27514	5.54133	5.45899	3.85741	5.51379	5.48183	4.6981	3.8228	2.06436	3.26318	5.00335	-7.85987	4.26114	4.89601	5.40189	3.68427	5.77302	4.99492	5.11506	3.98119	5.5765	5.13293	5.73178	5.96523	5.60381	6.23786
LotjaGi1g1v0542300.1.nasc001	-3.3773	-3.85536	-0.738481	-2.66348	-3.58974	-0.0701211	1.26558	1.10603	0.717012	2.57821	-3.32936	2.88235	3.88615	0.259096	-2.18507	0.286523	0.855363	-3.86299	-0.410055	0.0586463	0.087377	3.19076	1.38464	1.39885	1.96953	2.55455	1.72417	0.89195	0.613914	-3.5678	1.53896	1.96159
LotjaGi1g1v0542300.1.nasc002	3.23028	2.39436	4.30226	2.71026	3.54308	5.52764	5.83231	3.55998	4.50551	5.38375	1.80405	6.25574	6.52233	2.11372	-0.383692	3.61756	6.03247	0.894986	0.77107	0.28918	3.03828	5.54666	5.16332	6.15806	4.92698	1.34577	3.70024	5.08022	3.35312	0.506673	5.20457	6.00833
LotjaGi1g1v0542300.1	3.20222	-2.45194	0.770267	3.19297	2.01864	2.07862	1.95889	2.80519	3.66933	4.35051	2.32663	3.34916	3.9335	4.08236	1.28156	3.10312	1.68664	-7.85987	0.0296696	2.93956	1.95219	3.83486	2.1564	5.81776	2.24854	5.74246	2.59277	2.55342	2.54579	1.36486	0.973915	2.68399
MSTRG.5609.6	1.2205	-1.29623	0.257327	1.64296	1.41087	2.11383	1.7314	1.53987	1.92549	3.70276	0.372714	2.70147	1.46659	1.32017	0.938576	1.71558	1.96338	-7.85987	0.460937	-6.6645	0.242196	2.37891	1.34808	5.00527	2.36268	3.3656	1.41569	0.921719	1.35168	0.658547	1.49883	1.71971
MSTRG.5609.12	-7.50819	-7.70989	-7.29877	-7.48855	-7.27961	-7.00838	-6.68095	4.60055	-7.10803	-7.58325	-6.70647	-6.66552	-6.14639	-6.85598	-7.50282	-7.09677	-6.82814	-7.85987	-7.16793	-6.6645	-7.08769	-6.6921	-6.66255	-6.24621	-6.30346	-6.25854	-7.06454	-6.45999	-6.71585	-6.66317	-6.6228	-6.8232
MSTRG.5609.13	-7.50819	-7.70989	-7.29877	-7.48855	-7.27961	-7.00838	-6.68095	-6.93821	-7.10803	-7.58325	4.46499	-6.66552	-6.14639	-6.85598	-7.50282	-7.09677	-6.82814	-7.85987	1.45488	-6.6645	-7.08769	-6.6921	-6.66255	-6.24621	-6.30346	-6.25854	-7.06454	-6.45999	-6.71585	2.94583	-6.6228	-6.8232
MSTRG.5609.10	-7.50819	-7.70989	-7.29877	-7.48855	-7.27961	-7.00838	-6.68095	-6.93821	-7.10803	-7.58325	2.53934	-6.66552	-6.14639	-6.85598	-7.50282	-7.09677	-6.82814	-7.85987	4.37364	-6.6645	-7.08769	-6.6921	-6.66255	-6.24621	-6.30346	-6.25854	-7.06454	-6.45999	-6.71585	4.94088	-6.6228	-6.8232
MSTRG.5609.11	-7.50819	-7.70989	-7.29877	-7.48855	-7.27961	-7.00838	-6.68095	-6.93821	-7.10803	-7.58325	6.08178	-6.66552	-6.14639	-6.85598	-7.50282	-7.09677	-6.82814	-7.85987	5.08136	-6.6645	-7.08769	-6.6921	-6.66255	-6.24621	-6.30346	-6.25854	-7.06454	-6.45999	-6.71585	5.52404	-6.6228	-6.8232
MSTRG.5609.14	-7.50819	-7.70989	-7.29877	-7.48855	-7.27961	-7.00838	-6.68095	3.24828	-7.10803	-7.58325	-6.70647	-6.66552	-6.14639	-6.85598	-7.50282	-7.09677	-6.82814	-7.85987	-7.16793	-6.6645	-7.08769	-6.6921	-6.66255	-6.24621	-6.30346	-6.25854	-7.06454	-6.45999	-6.71585	-6.66317	-6.6228	-6.8232
MSTRG.5609.15	-1.21959	-1.61818	-3.11905	-1.30219	-2.78104	-0.789498	-0.667141	-0.995447	0.641905	1.04155	-1.91471	1.67598	-0.68226	-1.40258	-0.896479	0.165529	-0.168948	-1.09729	-2.96277	-0.489005	0.279229	0.755525	-1.94269	-5.38472	-0.746968	0.149978	0.63652	-0.737588	0.386501	-0.987918	-0.832634	2.03671
MSTRG.5609.16	0.932793	-0.85848	0.97815	0.751578	-0.317223	2.39816	3.66712	2.00323	3.05043	2.57644	0.573993	3.48391	3.59864	0.676055	1.67395	1.87072	2.99939	-7.85987	-0.540045	2.44072	0.91779	2.55734	1.87458	2.63876	2.83602	0.752493	1.86069	2.57925	0.345905	-0.00427788	1.71477	2.41241
MSTRG.5609.17	0.722193	-0.895236	1.37651	0.662043	0.0112004	2.1653	3.90506	1.95352	2.50221	4.73954	0.428631	3.34876	4.813	0.676736	1.76234	1.169	3.59469	2.23787	-0.794833	3.05657	1.04795	5.06477	2.265	2.80322	2.51515	0.678366	1.85175	0.917142	0.502957	-0.0722162	1.8111	2.25673
MSTRG.5610.1	3.30242	2.96064	2.77233	3.16718	2.97908	2.79919	2.29359	2.02947	2.72024	2.69383	2.31123	2.48042	2.30755	2.60291	3.15251	2.80026	2.44465	3.28729	2.92386	2.70856	2.76735	2.28895	2.12709	1.6606	1.78459	1.74552	2.23522	1.99229	1.98023	2.11861	2.29217	2.37114
MSTRG.5610.2	-7.50819	-0.562793	-0.573878	-0.859307	-1.32685	-1.04541	-6.68095	0.305302	-1.33127	-7.58325	-1.10169	-6.66552	-6.14639	-1.32533	-7.50282	-7.09677	-6.82814	-7.85987	-1.35923	-6.6645	-7.08769	-6.6921	-6.66255	-6.24621	-0.804372	-6.25854	-7.06454	-2.29654	-6.71585	-6.66317	-1.44606	-3.37122
LotjaGi1g1v0542400.1.nasc001	5.52906	-1.47458	-3.04111	5.52925	-2.33399	-0.62303	1.348	-2.07126	-2.94068	-4.47893	6.48505	-4.04136	5.36187	-2.335	-2.37636	5.92794	-1.63909	-0.951236	2.47319	5.19054	-1.15531	0.940887	-2.2964	0.533746	4.29522	3.01156	2.72562	-1.1281	4.44062	-2.02636	4.00311	-3.452
LotjaGi1g1v0542400.1	5.04956	4.71765	5.49406	4.64833	5.05207	5.94296	6.85648	5.17308	5.33346	6.33462	5.28881	6.18207	6.73886	4.70441	4.86926	4.80587	6.35378	3.98874	4.82633	3.63714	5.25836	6.69001	6.08294	7.62543	6.33505	5.94234	5.69521	5.93622	6.44626	5.8989	6.57301	6.34484
MSTRG.5611.1	0.81045	-0.264868	0.938715	-0.687652	0.378186	1.41146	2.93683	0.84714	0.691376	0.838743	-0.0380772	0.90274	1.64686	-0.297363	0.641973	-0.685843	1.49621	-0.846124	0.304316	0.763417	0.555575	1.86424	0.680615	2.90579	1.45804	1.16223	0.909624	0.849872	2.46991	0.709434	2.13621	0.667988
MSTRG.5611.2	3.89824	4.19242	4.19836	4.58283	4.36093	4.81323	1.32961	4.48324	4.53583	3.30091	4.78923	4.38146	2.59242	4.10003	4.30621	4.71838	4.89586	3.90336	4.13057	4.32073	3.85968	2.01741	4.25951	0.763125	4.13801	3.96637	3.70136	4.17015	2.57598	4.43107	2.114	4.4614
MSTRG.5611.5	-7.50819	-7.70989	-7.29877	-7.48855	-7.27961	-7.00838	-1.41391	-6.93821	-7.10803	-7.58325	-6.70647	-6.66552	-1.8902	-6.85598	-7.50282	-7.09677	-6.82814	-7.85987	-7.16793	-6.6645	-7.08769	-0.914883	-6.66255	-6.24621	-6.30346	-6.25854	-0.899286	-6.45999	-2.34229	-6.66317	-0.597313	-6.8232
MSTRG.5611.6	-7.4832	2.97325	3.15627	-7.48088	3.31229	3.60211	-1.07219	3.96347	3.56629	4.17156	-6.70647	4.25499	-6.14639	3.51833	2.94743	-7.09677	3.90875	2.12534	2.92865	-6.6645	3.65112	2.60437	4.22845	3.46823	3.70999	4.25102	-7.06454	3.54316	-6.71585	4.22771	-1.26553	4.35369
MSTRG.5611.7	-7.50819	-7.70989	-7.29877	-7.48855	-7.27961	-7.00838	5.49827	-6.93821	-7.10803	-7.58325	-6.70647	-6.66552	4.60695	-6.85598	-7.50282	-7.09677	-6.82814	-7.85987	-7.16793	-6.6645	-7.08769	3.72346	-6.66255	-6.24621	-6.30346	-6.25854	5.80042	-6.45999	5.04364	-6.66317	4.81021	-6.8232
MSTRG.5612.1	-1.48953	-4.26612	-3.75615	-3.71623	-3.74293	-4.00649	-4.25985	-2.19603	-3.96799	-5.13501	-5.56381	-4.38725	-4.44904	-3.6823	-2.39215	-1.59388	-4.46328	-0.987256	-1.56373	-1.94759	-1.99836	-2.15127	-6.62366	-5.16047	-4.50788	-5.42722	-2.34903	-4.95913	-5.70398	-5.48021	-2.7006	-4.94355
LotjaGi1g1v0542500.2	-3.28049	-4.41021	-4.62461	-3.00029	-4.64222	-5.18694	-4.90122	-3.99001	-4.25676	-6.32988	-2.84583	-5.3316	-6.14639	-3.67174	-1.71844	-4.16359	-3.8854	-1.57861	-3.60009	-3.57981	-3.95106	-2.73231	-3.84486	-4.03794	-4.3888	-2.9709	0.344579	-2.8798	-3.92453	-4.20388	-2.83815	-3.66976
MSTRG.5612.8	-7.50819	-3.1232	-2.65028	-1.45053	-1.95207	-3.09361	-2.42088	-6.93821	-7.10803	-2.12537	-1.52315	-2.31144	-6.14639	-3.14401	-7.50282	-7.09677	-2.00296	-7.85987	-7.16793	-6.6645	-7.08769	-6.6921	-2.32199	-3.33674	-1.72463	-1.71928	0.596811	-1.94973	-2.47634	-1.73885	-6.6228	-2.45654
MSTRG.5611.8	1.20657	0.68595	0.308713	0.206372	0.79495	-0.830963	0.497256	-1.0796	-1.13179	0.315104	-2.43903	-1.12367	-0.996547	-1.03181	-0.381749	-0.486201	-1.01205	0.730655	-0.00906635	-1.10051	-0.700388	0.572826	-2.36593	-0.662573	-1.67599	-2.23484	1.22797	-0.568913	-0.717662	-0.923304	-0.0437199	-1.24225
MSTRG.5613.1	1.56848	1.05828	-0.661938	1.09944	0.354184	-0.708073	0.0268899	-3.68058	-1.67884	-0.602086	-1.9325	-2.49622	-0.191107	-0.079823	1.16185	-2.42579	-4.22629	-0.796154	0.629944	-0.0772237	-2.06322	-1.42906	-3.20458	-3.35227	-4.28894	-5.9931	0.738947	-3.52653	-0.601224	-3.03014	-0.418894	-2.83818
MSTRG.5613.2	-4.78363	-7.70989	-7.29877	-7.48855	-1.34449	-5.8921	-6.31054	-6.93821	-1.51169	-7.58325	-4.70534	-6.66552	-6.14639	-6.47049	-6.69739	-7.09677	-6.82814	0.415501	-7.16793	-3.27862	-7.08769	-6.6921	-6.66255	-6.18629	-6.30346	-6.25854	-7.06454	-5.39644	-2.51779	-6.66317	-6.24087	-5.15364
LotjaGi1g1v0542600_LC.1.nasc002	3.72949	3.9269	3.82446	4.3064	4.70058	4.2034	4.29787	3.33482	3.35673	3.38654	3.40773	3.44009	4.09725	3.03068	3.57941	3.72962	4.0821	3.63309	3.87004	3.73654	2.46139	2.87436	2.90408	3.76308	3.31151	3.38603	3.95205	4.27716	3.94813	3.83277	3.99981	3.79351
LotjaGi1g1v0542600_LC.1	-2.75908	-2.94406	0.328419	-4.47634	-1.05365	-2.71803	-0.0724912	-3.66776	-1.8703	-1.36254	-4.7744	-2.37292	-0.775977	-3.43579	-1.68102	-2.38554	0.907451	-4.30849	-2.46427	-3.81038	-4.69826	-1.90246	-2.40928	-0.701302	-3.78468	-3.58108	-1.49384	-4.29714	-0.50693	-3.82143	-4.5911	-3.29963
MSTRG.5611.12	-7.50819	-7.70989	-7.29877	-7.48855	-7.27961	-7.00838	-6.68095	-6.93821	-7.10803	-7.58325	-6.70647	-6.66552	1.5657	-6.85598	-7.50282	-7.09677	-6.82814	-7.85987	-7.16793	-6.6645	-7.08769	-6.6921	-6.66255	-6.24621	0.0560146	-6.25854	-7.06454	-6.45999	-6.71585	-6.66317	-6.6228	-6.8232
MSTRG.5614.1	3.05207	3.1907	2.7754	3.50741	3.07323	2.02593	0.77215	-0.355323	2.20418	0.663146	1.95689	1.18208	0.91347	1.96868	3.09831	2.42316	2.409	3.40983	3.01814	2.9859	2.28855	0.562421	1.0454	-6.24621	-1.74217	-6.25854	1.33148	0.915332	1.52518	1.20793	1.10378	-0.0580716
LotjaGi1g1v0542700.1	3.38982	3.60753	3.83028	3.94286	3.90954	4.71006	4.48787	3.9737	4.64068	4.26113	4.17994	4.84668	4.10253	3.36053	3.11441	4.08009	4.74073	2.65617	3.85171	3.5225	3.38598	3.74084	4.08587	4.90438	4.30491	4.11434	3.9249	4.15787	3.79517	4.13055	3.56035	4.37434
LotjaGi1g1v0542700.1.nasc002	3.28108	2.59572	2.76073	2.32331	2.2094	1.91771	1.36342	0.973409	1.96752	1.96103	2.30508	1.98646	2.28379	2.88213	3.28189	2.25868	2.83952	3.61918	1.92477	2.25886	2.66463	1.78686	1.50416	1.38382	2.13776	0.0738925	1.03776	2.81573	1.85955	1.3061	3.15202	1.87081
MSTRG.5615.3	3.51634	3.89981	3.79351	4.01092	4.15022	4.80453	4.9619	4.82362	5.06303	4.85028	4.18633	4.67515	5.35178	4.73692	3.7677	4.4509	4.92914	3.07835	4.58948	3.5207	3.83667	4.34134	4.50051	4.96342	4.68904	4.80888	4.74492	4.2235	4.93377	5.25837	4.84242	5.38507
LotjaGi1g1v0542700.1.nasc001	-0.27042	-2.25732	-4.23151	-4.04491	-6.28749	-4.8428	-5.56755	-5.4272	0.177351	-5.11965	-0.0203379	0.127284	-3.96309	-2.63915	-0.934564	0.243962	0.327058	-4.60452	-4.46617	-3.79826	-0.979629	-0.0284548	-4.36452	-4.43629	0.411887	-4.44006	-5.07512	-0.494945	-4.56295	-4.60255	-1.18702	0.909845
MSTRG.5616.1	0.293627	1.31015	1.59249	0.191592	1.05727	1.33153	1.85156	1.52	1.02801	2.09169	1.39611	2.06006	1.95754	1.29393	0.341978	2.19147	2.32644	1.54163	1.11636	0.641642	1.55878	1.45281	1.14212	-0.662535	1.71199	-0.301471	1.27273	1.02822	1.03372	-0.183303	-1.58137	1.60423
MSTRG.5616.2	2.68906	2.51722	2.4188	2.6648	2.80605	2.80878	2.82844	2.1475	2.76176	2.82507	2.60796	2.85939	2.99679	2.60708	2.61008	2.12134	2.69815	2.66239	2.42726	2.55136	2.15388	2.24729	2.71846	1.80538	2.71468	2.52148	2.45685	2.53789	2.63766	2.89068	2.46524	2.60846
MSTRG.5616.3	0.559164	1.10108	1.66399	1.0318	-0.341408	1.24135	1.35598	1.04411	0.92058	0.717134	1.07648	1.5292	0.795337	0.205449	1.794	1.05144	0.810481	0.881907	1.53659	0.346084	0.375102	0.197946	0.193116	2.73115	1.91169	1.16867	0.835431	1.60276	0.976021	1.37011	2.01955	1.82445
LotjaGi1g1v0542800.1.nasc002	-0.334056	-0.500186	-0.150259	-0.26689	-0.471932	-0.635645	0.380493	0.0345449	0.390734	0.133287	0.228888	0.232351	0.122768	-1.18772	-0.087262	-0.430219	-0.201905	-0.357467	-0.540206	-1.16927	0.12999	-0.548216	-0.175199	0.325913	0.175996	-0.0892854	-0.0285359	0.0384407	0.205441	0.708177	-0.0552107	0.741862
LotjaGi1g1v0542800.1.nasc003	-1.83106	0.780323	1.11769	-0.269177	1.50449	2.7783	2.46255	3.69018	2.55097	-0.790559	3.95763	2.09615	2.16305	0.771035	0.763766	2.39167	1.73146	-1.32195	0.893505	1.29999	3.39169	4.09174	3.85849	4.90723	2.12624	3.56732	3.99452	1.61039	2.85069	3.53909	4.54907	4.15374
LotjaGi1g1v0542800.1.nasc004	-1.82462	1.03381	1.38202	-1.33626	0.160689	0.405987	-0.354449	0.228407	-0.215385	-0.409066	-2.30807	0.752219	0.627648	-1.91825	-2.03858	1.25883	0.897504	-0.579447	0.192498	1.65158	-0.23949	0.693635	-2.01043	-0.0907811	-0.178019	-1.14678	-0.479424	-0.118428	0.992401	-0.847894	-0.57224	0.0872579
LotjaGi1g1v0542800.1	1.38814	0.501137	0.739808	2.1796	1.25282	1.15169	2.37347	1.163	1.75956	1.77814	1.27874	1.99737	1.28842	1.50918	1.76713	1.20915	2.14369	0.744597	0.807058	0.941049	0.828491	0.0356148	0.169235	3.42197	2.12373	1.39542	0.241247	2.04532	0.831701	2.4124	1.61987	2.11348
MSTRG.5616.5	0.673382	0.99763	1.59083	1.18809	0.668761	1.52173	1.90381	2.09698	1.53778	1.17656	1.20015	1.69273	1.39785	0.554983	0.363201	0.555536	1.91625	0.435592	1.48632	0.726631	0.645814	0.726331	0.895919	0.0596806	1.62216	2.41133	1.2675	1.22207	2.54677	1.48825	1.24052	1.98051
MSTRG.5617.1	1.92618	2.29259	1.59189	1.18282	-1.09294	-1.99838	-3.21977	0.81187	0.995002	-0.317462	0.243996	-1.55599	-2.62734	0.706413	1.79206	0.90867	-0.805721	1.15045	1.79615	0.589355	0.614576	0.797466	-0.542619	-4.09513	-3.1963	-5.00584	-1.57754	-1.81402	-2.31188	-2.02576	-0.675402	-0.273649
MSTRG.5617.2	-7.50819	-7.70989	-7.29877	-3.40843	-2.2843	-1.21272	-2.6919	-6.93821	-7.10803	-3.13056	-1.26031	-0.523972	-4.00405	-1.42916	-7.50282	-7.09677	-6.82814	-7.85987	-7.16793	-6.6645	-7.08769	-6.6921	-6.66255	-6.24621	-6.30346	-6.25854	-7.06454	-6.45999	-6.71585	-6.66317	-6.6228	-6.8232
MSTRG.5617.4	-7.50819	-7.70989	-1.95311	0.419315	1.17236	1.21738	-0.805896	-6.93821	-7.10803	-0.213334	-0.668842	0.990639	-0.209575	0.0736929	-7.50282	-7.09677	-6.82814	-7.85987	-7.16793	-6.6645	-7.08769	-6.6921	-6.66255	-6.24621	-5.20104	-3.96778	-7.06454	-6.45999	-3.1093	-2.51855	-6.6228	-2.77349
LotjaGi1g1v0543000.1.nasc002	-3.66235	-3.33156	-2.73029	-6.49309	-2.28044	-2.56606	-1.14145	-1.8855	-2.91149	-2.17911	-0.17134	-0.104055	-4.09896	-5.00443	-5.85357	-5.59573	-5.23171	-6.27562	-2.65392	-5.94331	-3.62609	-3.76812	-0.795174	-0.0552882	0.893323	0.859675	-1.61084	1.74388	-1.32781	-0.570553	-3.1733	-4.25805
LotjaGi1g1v0543000.1.nasc003	-3.6197	-5.63697	-5.17277	-2.66357	-5.66832	-2.49307	-4.37422	0.558362	-4.93639	-0.700114	0.750274	1.94801	1.67348	-2.44752	-2.85952	-4.63948	-3.24735	-4.12355	-3.03475	-5.59079	-1.90119	-0.998042	-0.106817	2.1769	3.94239	3.57322	-3.92239	3.79339	-0.420597	1.20343	0.374271	-0.872285
LotjaGi1g1v0543000.1	1.56449	1.91818	2.33264	1.99571	-3.84735	2.73582	3.00841	0.466937	2.10866	-1.40478	-1.29398	-1.53655	-2.07329	1.24294	1.57861	2.11381	2.82153	-4.62347	-3.37406	-6.05422	-3.54843	0.508597	0.0205043	3.4766	1.10231	1.6076	1.90127	0.522244	-2.39024	-0.998137	-1.56845	1.41349
MSTRG.5616.14	-1.80601	-1.49144	-1.05552	-4.12138	-0.665932	-0.519587	-0.173144	-0.842264	-1.60822	-1.09995	0.12214	-0.16045	-0.184288	-0.938627	-3.76912	-1.13602	-0.323164	-3.96078	-3.21736	-1.38253	-1.72758	-0.728957	-0.00902055	0.20293	1.06035	0.0531349	-0.884722	-0.015404	0.470655	0.958008	0.674495	-0.756183
MSTRG.5616.12	0.159446	-0.538203	-1.0205	-1.68897	-7.27961	-3.35556	-5.12431	-1.78558	-0.874613	-7.58325	-6.70647	-6.66552	-6.14639	0.0294786	-0.42106	-5.02022	-3.61876	-3.37561	-3.38689	-6.6645	-7.08769	-3.07943	-1.94873	-6.24621	-4.6951	-6.23938	-4.97754	-6.45999	-6.71585	-6.66317	-6.6228	1.67043
MSTRG.5616.11	3.31813	3.37022	2.73143	3.30673	3.49299	3.15115	1.64491	2.6191	2.79704	2.9069	2.83088	2.85519	2.76692	2.7454	3.21625	2.77189	2.70082	3.37459	3.05058	3.04206	2.75638	2.36166	2.46223	-0.139923	0.77579	-0.878163	2.30128	0.676811	2.47429	2.4672	2.77861	1.98705
MSTRG.5616.19	-0.733515	-1.41475	-1.21002	-0.723893	-0.232949	0.194944	1.64402	1.71707	-1.26213	0.10104	0.745683	1.00524	0.739345	-0.158937	-0.966552	-0.564409	0.791812	-1.86682	-1.4762	-2.48389	-0.0330202	1.32689	0.221144	2.03759	1.06181	1.62602	-0.326744	2.18373	0.983625	1.04217	0.891976	1.43799
MSTRG.5618.1	0.0970288	0.428936	-1.46936	0.541153	-0.131223	-1.45135	-3.43881	-1.62048	-0.550831	-1.72481	-1.78382	-2.51282	-1.9104	0.198202	0.108873	-1.62093	-2.61925	0.203601	0.119363	-0.52592	-1.23295	-2.34665	-2.26104	-4.12521	-2.47242	-2.12019	-0.8609	-2.75179	-0.711268	-1.70173	-0.94507	-2.96157
MSTRG.5619.1	1.44767	2.93554	2.98911	2.63225	2.42669	1.61199	1.91624	1.05347	2.91757	2.04363	1.52105	1.53869	1.84425	2.74821	2.78791	2.5118	1.47793	2.63039	2.95624	1.30475	2.07494	2.43872	1.58043	0.918036	1.71922	1.47961	-1.24382	1.43432	2.22851	1.97281	2.16258	1.68416
LotjaGi1g1v0543200_LC.1	-0.973212	-2.3809	-1.92076	-1.00119	-2.10864	-2.04517	-0.120255	-1.48736	-3.18331	-1.70292	-0.93656	-1.64385	-2.0294	-1.23628	-0.915571	-1.77418	-1.04494	-1.48932	-2.71473	-1.69048	-1.96667	-2.13429	-0.769761	0.479569	-1.78254	-0.794046	-1.3247	-0.655196	-2.99332	-2.79222	-2.25443	-0.371505
MSTRG.5619.2	-5.20486	-1.12094	-2.76852	-7.19696	-0.212942	0.362863	-1.53273	-0.284193	-0.0404707	-0.585894	-0.632647	0.656282	-5.05378	-6.85598	-0.577333	-0.486557	0.229042	-0.661531	-1.51416	-0.854697	-7.08769	-0.963296	0.505964	1.34276	-0.377352	0.648489	-0.276185	1.41938	-1.16424	0.157192	-0.517245	0.714778
MSTRG.5619.4	-7.30844	-1.51762	-7.29877	-7.48855	-2.7821	-7.00838	-6.68095	-6.93821	-5.88693	-3.92801	-4.49228	-6.66552	-6.14639	0.997429	-7.50282	-7.09677	-6.82814	-7.85987	-1.99077	-6.6645	-7.08769	-4.61004	-6.66255	-6.24621	-6.30179	-6.25854	-1.7577	-6.45999	-0.996389	-6.66317	-2.86239	-5.0028
MSTRG.5619.5	-6.81515	-7.70989	-1.97816	0.630519	-7.27961	-7.00838	-4.29331	-3.32022	-1.5812	-4.39617	-3.08057	-1.50803	-3.22148	-6.61539	-7.50282	-7.09677	-4.75663	-2.13056	-2.52077	-6.6645	-7.08769	-2.6598	-0.569644	-6.24621	-3.42116	-5.2421	-7.06454	-1.30705	-3.85155	-6.66317	-6.6228	-6.8232
LotjaGi1g1v0543300.1.nasc001	-1.5827	-4.51472	-3.09958	-5.02279	-4.89769	-4.32612	-0.138991	-3.44497	-4.86956	-4.24025	-1.66937	-5.07944	-3.3317	-4.22048	-4.52819	-4.80815	-2.23177	-5.30956	-5.27794	-2.42026	-5.00154	-5.13605	-0.100129	2.88804	-3.74088	-2.41005	-4.10628	1.35967	-3.52589	-3.6034	-4.49942	-4.70639
MSTRG.5619.11	0.109774	-7.70989	-4.9186	-7.48855	-7.27961	-7.00838	-3.16994	-3.06553	-7.10803	-7.58325	-5.08047	-4.95663	-6.14639	-6.85598	-7.50282	-4.44858	-1.96445	-7.85987	-4.74	-6.6645	-4.45445	-3.89845	-4.49099	-1.09579	-0.443051	-2.34851	-4.20042	-2.93731	-2.51921	-4.04739	-5.18231	-3.54167
MSTRG.5619.13	2.48819	-7.70989	-5.23376	-0.150586	-0.932217	1.62884	-1.8145	1.32716	-6.28325	-0.740866	-0.487897	-6.66552	-6.14491	-6.85598	0.801831	1.00175	-0.280686	1.2681	-7.16793	1.83272	1.83477	-6.6921	-6.66255	-2.76366	-6.30346	-6.25854	2.05294	-6.45999	-6.71585	-0.970116	-6.6228	0.654982
MSTRG.5619.14	-0.7334	-2.03068	-2.8785	-7.48855	-7.27961	-1.59163	0.485652	-2.49248	-7.10803	-7.58325	-2.65269	-1.95108	0.640619	-6.85598	-1.51557	-2.31909	-0.17038	-2.67943	-1.2765	-6.6645	-3.91159	-2.49009	-1.92035	0.293015	-6.30346	0.313675	-1.32776	-0.668776	-1.0291	-1.44746	-1.64494	-0.963137
MSTRG.5619.15	-2.90585	-1.43283	-2.44445	-7.48855	-7.27961	-1.81389	-0.12853	-2.45163	-7.10803	-7.58325	-2.76941	-3.77044	0.119259	-6.85598	-0.910714	-2.21108	-0.16025	-1.5395	-0.712165	-6.6645	-3.61128	-0.464212	-1.45803	-1.24102	-6.30346	1.54045	-1.72853	-0.063985	-0.486636	-1.0982	0.141142	-1.12416
LotjaGi1g1v0543400.2.nasc001	-4.49062	-6.71343	-3.09903	-6.22931	-5.83914	-5.96161	-2.96572	-2.95113	-5.10234	-5.03225	-5.2178	-4.00509	-3.6057	-3.10161	-7.21831	-6.21073	-3.58995	-5.27806	-4.73836	-4.90768	-5.29681	-4.4019	-4.19124	-5.33317	-1.65131	-4.45861	-5.99762	-1.13495	-1.70937	-4.57657	-4.56783	-5.19301
MSTRG.5616.24	1.98176	3.1605	1.69963	2.01933	1.44647	-7.00838	-6.68095	0.203846	-7.10803	-0.952516	-6.70647	-2.36319	-2.66269	-6.85598	2.2798	0.307034	-4.74414	2.78324	1.74393	1.10852	0.589993	-0.0726464	-0.517309	-6.24621	-3.32272	-6.25854	-2.43654	-6.45999	-1.49528	-6.66317	0.223678	-0.356512
MSTRG.5616.25	-4.65948	-7.70989	-6.18419	-4.49393	-3.09833	-1.0916	-4.55456	-4.98336	-4.4938	-3.40029	-6.70647	-5.0231	-4.04397	-2.49736	-3.2978	-3.7315	-2.26388	-3.41899	-5.79148	-2.59679	-4.06302	-4.79239	-4.79784	-5.86775	-6.30346	-6.25854	-7.06454	-2.86322	-3.29609	-3.86077	-6.6228	-6.20556
MSTRG.5616.26	2.35136	1.75862	1.0481	2.25364	2.0098	1.28444	1.41834	1.66	1.90002	1.08703	1.66053	1.32558	1.24794	1.58668	2.41725	1.19628	0.911633	1.63804	1.6502	1.90391	1.86205	1.0511	0.691654	-0.509451	0.116983	-0.279958	1.54052	0.951775	0.84506	1.64926	1.69279	0.96037
MSTRG.5616.27	-7.50819	-4.1744	-4.90448	-4.4126	-7.27961	-7.00838	-3.3577	-6.93821	-1.44055	-2.51615	-2.06518	-2.68669	-2.9952	-0.581849	-7.50282	-7.09677	-5.02226	-4.36635	-5.39799	-4.29456	-7.08769	-3.63495	-3.35344	-6.24621	-6.30346	-6.25854	-7.06454	-2.12916	-2.32784	-6.66317	-3.62106	-6.8232
MSTRG.5619.23	-7.50819	-7.70989	-7.29877	-7.48855	-1.52986	-7.00838	-6.68095	-6.93821	-7.10803	1.24463	2.34576	-6.66552	-6.14639	-6.85598	-0.360361	-7.09677	-6.82814	-7.85987	-7.16793	-6.6645	-7.08769	-6.6921	-6.66255	3.86437	-6.30346	-6.25854	2.21293	-6.45999	-6.71585	-6.66317	-6.6228	-6.8232
MSTRG.5619.24	0.249321	-0.718953	-0.0531612	-0.0108675	-0.404408	0.876993	1.64887	0.881219	-0.962729	0.854302	-0.102562	-0.677223	1.24034	-1.55204	-0.220636	1.33542	2.27244	0.0996725	-0.202405	1.23806	-0.346076	-1.65851	1.66991	1.20899	2.31408	1.39237	1.74376	1.55748	0.937021	1.66429	0.440782	1.19462
MSTRG.5619.25	2.40822	1.8548	1.84819	0.974639	1.88791	2.66711	1.83097	2.45396	1.21079	3.08953	1.56186	2.50583	2.51834	2.2402	1.40711	1.83059	3.29656	2.10832	1.29899	1.37672	1.89741	2.50113	2.91001	2.9627	2.50611	3.34527	2.89029	3.29759	3.08755	2.64117	2.26544	3.47525
LotjaGi1g1v0543500.1.nasc011	-2.58468	-3.07487	-2.83925	-2.32732	-2.8317	1.23379	-1.52096	-1.015	-3.33552	-3.79037	-2.11448	-1.41291	-1.6534	-2.48251	-3.55288	-0.303195	-0.19132	-1.77216	-1.39277	-1.32166	-3.48257	-3.03312	-1.69874	-0.0250546	-0.106038	-0.908315	-0.553442	-0.496187	-1.55691	-2.02099	-1.76382	-1.6244
LotjaGi1g1v0543500.1.nasc010	-3.53943	-3.44872	-3.34494	-2.51219	-4.08549	-1.44207	-1.55879	-2.1022	-3.16966	-3.14126	-3.06342	-1.36809	-2.90393	-2.72526	-3.77146	-2.93423	-0.68024	-4.01192	-4.01187	-1.50219	-1.82285	-4.12119	-0.323976	0.441441	0.0412976	0.164661	1.29199	-2.17849	-1.79105	-1.19201	-1.50861	0.953924
LotjaGi1g1v0543500.1.nasc008	-3.77099	-6.06796	-5.15826	-2.74558	-3.61926	-7.00838	-6.68095	-6.93821	-4.80569	-2.14303	-3.08862	-0.448593	-1.34121	-3.82635	-6.15471	-7.09677	-1.04969	-6.28583	-5.93182	-6.6645	-3.06146	-6.6921	-6.66255	-1.98283	-6.30346	-0.540329	-0.398902	-6.45999	-3.4199	-2.81291	-5.49958	-6.8232
LotjaGi1g1v0543500.1.nasc006	-4.53487	-4.17251	-4.71383	-4.38429	-4.41214	-2.26788	-3.37764	-2.60112	-4.48837	-2.9678	-3.17532	-2.80037	-2.38358	-5.44445	-4.62282	-3.95356	-2.43947	-4.12482	-4.12963	-4.14157	-4.43583	-3.77083	-2.22658	-1.39417	-3.09659	-1.96637	-1.98679	-1.81353	-3.0356	-2.77943	-3.50639	-3.34684
LotjaGi1g1v0543500.1.nasc005	-6.77063	-6.26042	-3.80106	-3.99419	-3.36215	-2.52477	-5.54389	-2.76102	-5.34821	-3.18189	-2.03042	-1.92947	-2.76759	-5.90849	-6.24965	-2.86034	-6.04184	-5.95263	-4.06821	-5.6916	-3.44741	-4.3458	-2.42597	-1.31166	-1.70487	-1.71186	-1.70573	-1.83994	-2.86575	-2.67363	-6.06159	-1.6813
LotjaGi1g1v0543500.1.nasc004	-3.47182	-4.12147	-3.76782	-3.59307	-3.25486	-2.46106	-3.03666	-2.78959	-3.41662	-3.3	-3.55084	-2.7587	-2.76545	-3.8352	-3.80672	-3.22995	-1.97083	-4.47386	-4.07255	-3.43728	-3.75782	-2.95233	-2.54409	-1.6076	-0.875424	-1.45385	-1.36734	-2.24905	-2.55741	-2.58351	-3.50241	-2.17985
LotjaGi1g1v0543500.1.nasc003	-5.02641	-1.67378	-1.11818	0.0212193	-5.51793	-3.1772	0.638511	-0.865581	-0.987341	-5.91862	-1.18129	-0.122194	0.284996	-1.40422	-2.81316	0.0971435	-2.47318	-2.72881	-0.452462	-0.741102	-2.30836	-5.46342	-5.37969	-2.03589	0.953463	-4.57231	0.367	-5.42708	-5.30375	-0.664813	-3.52139	-0.197645
LotjaGi1g1v0543500.1.nasc002	-3.14366	-2.24511	-3.72755	-2.92082	-2.92602	-3.151	-4.0476	-3.37509	-4.57955	-3.42731	-4.0747	-3.0898	-3.90052	-3.96234	-3.229	-2.63144	-3.00785	-3.2011	-3.13259	-3.14888	-3.77535	-5.1923	-3.94642	-2.76519	-3.81918	-3.59431	-2.79851	-4.62825	-3.71919	-3.33514	-4.3151	-3.23464
LotjaGi1g1v0543500.1.nasc001	-1.81485	-1.09712	-1.63683	-1.94902	-2.08266	-1.50612	-3.38491	-3.52839	-3.64543	-1.80857	-3.25106	-2.44434	-3.02946	-2.71604	-2.62717	-1.49466	-1.53919	-1.34591	-2.40135	-2.57432	-3.52817	-3.19283	-1.98311	-2.47161	-2.1172	-3.00383	-2.17676	-2.97617	-2.55008	-2.73404	-4.22789	-2.78465
LotjaGi1g1v0543600.1	2.19272	-0.92989	1.51001	1.78158	1.39507	3.33472	3.77455	3.07188	2.74027	2.84407	2.91184	3.8915	2.30329	2.37075	-3.83815	2.78597	4.32985	2.05476	-0.586312	1.93455	2.68743	2.6687	3.5845	-1.28288	3.92985	-0.981533	-0.795462	3.28342	3.51942	3.52122	-1.78181	1.7613
MSTRG.5616.29	-1.43809	-0.768139	-0.903776	-2.72986	-2.50413	-2.45683	-1.82018	-1.12217	-1.22454	-7.58325	-1.34759	-6.66552	-3.38295	-2.05338	-2.43142	-1.85847	-1.72651	0.00692397	-1.64678	-4.61298	-1.90622	-6.6921	-3.77137	-4.02515	-6.30346	-6.25854	-1.93708	-2.01206	-1.95104	-2.67269	-1.07548	-2.21398
MSTRG.5616.30	0.581096	1.30127	0.65258	1.06623	0.422272	0.294228	-1.78666	-0.311377	0.692662	0.501725	-0.729211	-6.66552	-0.573064	1.16519	1.02973	0.640232	-1.06739	1.19091	0.29147	-0.113506	0.670472	-0.144087	-0.0263508	-3.18557	-6.30346	-2.74676	-0.271977	-2.04452	-0.0645043	0.191784	-1.33251	-0.871578
MSTRG.5620.1	3.17971	2.90845	4.04017	2.65954	3.51704	4.11996	4.87466	3.83357	2.59962	3.34858	3.69138	4.29965	3.95093	3.3879	3.35098	3.40243	3.94171	3.11149	3.03587	3.97554	4.23599	3.70039	4.39245	3.02587	4.78213	1.97459	4.399	2.4206	3.29766	3.37502	3.25127	2.80837
LotjaGi1g1v0543700.1	-0.740854	-1.83524	2.94621	1.84484	1.86687	1.57865	1.89128	2.57104	-0.216185	4.07015	0.924319	3.44723	1.03355	-6.85598	1.16351	3.08698	3.91947	0.0579482	0.837186	1.85327	-0.671628	1.81486	1.84109	5.0704	4.41042	3.27914	2.45768	2.73808	1.09951	1.13326	1.324	2.028
LotjaGi1g1v0543700.1.nasc003	0.965703	-2.27718	2.10028	0.784426	2.85238	0.631002	-1.96023	1.3343	-0.0136987	-2.4706	-0.26365	-0.463641	2.58545	-6.85598	1.17621	-1.02818	2.80454	1.31668	0.846301	1.73329	1.42799	2.57276	3.66635	3.41475	1.34648	3.49913	1.70906	5.06605	1.64093	1.86416	3.63866	1.36942
MSTRG.5620.3	-7.50819	1.35655	-7.29877	-7.48855	-7.27961	-7.00838	2.18615	-6.93821	-7.10803	1.35914	3.3065	1.67195	-6.14639	-6.85598	-7.50282	1.31062	-6.82814	-7.85987	-7.16793	-6.6645	3.53629	-6.6921	-6.66255	3.13236	-6.30346	3.2025	3.17076	-6.45999	1.00484	-6.66317	1.50567	-6.8232
MSTRG.5620.5	3.35213	3.07111	3.8797	3.04879	2.98925	3.66139	4.65393	4.09625	3.5712	4.01371	4.03102	4.0644	3.76493	2.38981	3.40268	3.53923	4.12038	2.95265	3.21255	3.78762	4.34154	3.96724	3.90233	4.59302	4.73483	3.19214	4.38198	3.60014	3.97055	3.32928	3.5411	3.98644
LotjaGi1g1v0543700.1.nasc002	-1.6235	-0.467579	0.624932	3.76036	0.667056	-0.545985	-6.68095	2.68076	3.03735	-0.334838	0.940144	-0.237309	0.34938	2.25022	-0.13306	4.04875	-0.0489125	-0.464433	-1.54219	-0.0201124	1.44171	4.74083	0.119991	5.20411	-0.205345	4.37746	0.719756	4.95297	-0.954815	-1.17024	0.0672294	4.60181
LotjaGi1g1v0543700.1.nasc001	-5.42449	-5.28786	-3.75968	-4.51728	-4.45745	-3.77333	-3.41167	-2.63652	-2.77333	-4.2791	-3.21831	-3.95243	-3.71464	-0.961429	-5.28949	-4.41956	-4.14066	-3.96214	-5.46443	-3.31575	-3.40798	-4.18025	-4.49858	-4.42276	-4.30375	-4.43158	-4.1844	-4.69987	-4.405	-4.50464	-3.64267	-4.95902
LotjaGi1g1v0543800_LC.1.nasc001	1.87271	-1.43737	1.87659	2.39965	1.81566	1.50583	-0.594115	0.97146	2.34572	-0.0940987	0.608529	0.379831	0.451424	1.11672	-2.35348	0.686362	0.609338	2.53257	1.56651	1.66756	1.49799	0.988853	0.887451	-3.63025	-0.196803	-4.98353	0.985865	0.391725	0.487361	0.38795	0.0683417	-3.61749
LotjaGi1g1v0543800_LC.1	2.07942	-7.70989	1.46757	1.88789	1.77121	1.40012	-0.620168	0.644546	1.52181	-0.785598	0.0289913	0.430522	-0.139561	1.2345	-7.50282	1.30112	0.607589	2.16001	1.48393	1.06588	1.14317	0.632807	0.641629	-6.24621	-6.30346	-3.9691	0.291156	-1.13877	-0.353757	-6.66317	0.259605	-6.8232
LotjaGi1g1v0543800_LC.2.nasc001	-0.349848	2.36198	-1.229	-1.06519	-0.605932	-1.30811	-0.956232	-1.06556	-1.71584	0.766449	-0.674001	-0.996282	-1.29651	-0.0724732	2.08267	0.176862	-0.296065	-0.650052	-0.138972	-0.506166	-0.529601	-1.9374	-0.867616	-1.74188	-1.21479	-2.19503	-1.08867	-1.40514	-0.57756	0.523084	-1.15484	0.48429
LotjaGi1g1v0543800_LC.2	1.55221	1.83418	0.479949	1.67166	1.54335	0.886868	0.222379	0.463228	1.36551	0.642563	0.233951	0.00545145	-0.224615	0.331876	1.61686	0.606126	0.304191	1.52305	1.54341	1.24319	0.898985	1.14171	-0.00318086	-6.24621	-2.70713	-2.76105	0.01268	-0.377341	-1.07413	-6.66317	0.237684	-6.8232
MSTRG.5622.1	2.38746	2.96995	2.1741	2.59387	2.29067	2.80493	1.48377	1.64614	2.24373	2.05544	1.91755	1.86813	1.82463	2.1805	2.52444	1.85974	1.81681	2.27964	2.12428	2.63791	1.77823	2.29338	2.14395	0.912084	1.02002	1.41867	2.91928	1.37218	2.36989	2.06411	1.48606	2.5664
LotjaGi1g1v0543900.1	2.22071	1.29931	2.20922	2.92431	2.23928	3.8251	3.81341	2.87742	3.73777	3.04912	3.74571	3.27591	3.30969	3.02954	2.43806	2.35493	3.91255	1.78004	2.24289	2.74885	2.4426	3.01117	4.35577	4.92155	4.04587	3.66806	3.01091	4.07351	3.48578	3.64529	2.51746	2.71049
MSTRG.5622.3	2.25376	1.66474	2.65823	2.0211	2.42027	-2.10767	3.33551	3.29745	2.26594	2.84706	2.10073	2.56375	2.9114	1.98695	1.82286	2.872	2.39071	1.81062	2.55387	1.03736	3.12302	3.2675	2.44481	2.72225	3.06882	3.29266	1.9431	3.0123	2.00201	2.8497	3.18012	2.95536
LotjaGi1g1v0543900.1.nasc002	-3.62686	-2.76297	-5.90416	-4.35682	-4.52642	-1.90137	-6.15499	-5.87277	-3.79645	-2.37474	-3.34158	-4.42972	-4.21802	-5.17366	-2.9243	-4.0841	-3.40145	-4.4928	-5.05394	-5.05612	-4.43254	-4.30811	-1.6508	-2.85101	-3.58843	-4.1885	-2.92892	-3.80954	-2.97036	-4.3215	-4.92651	-6.11691
LotjaGi1g1v0543900.1.nasc001	0.722436	0.575062	1.19896	0.00105445	1.58686	-0.443025	-3.03403	-3.58424	1.11092	1.14392	0.869634	1.92234	1.83261	-2.89047	-0.960237	-3.85505	-3.71364	2.04136	2.04864	1.3325	2.24599	0.0517435	-2.7638	0.882091	-1.5165	0.703117	0.043845	0.720975	2.4061	1.44677	1.73805	0.908447
LotjaGi1g1v0544000_LC.1	0.410718	0.829616	-0.0736501	0.747314	0.508152	0.80157	-2.74902	-2.05758	-0.765144	-1.78823	-1.75611	-2.32099	-1.49169	-0.612147	0.64423	-1.22692	-1.59419	0.887443	0.376609	-0.129368	-1.96256	-2.37806	-2.95539	-4.6773	-3.91536	-5.15809	-3.20855	-3.38987	-1.82136	-2.3582	-2.32999	-2.57982
LotjaGi1g1v0544100_LC.1	-2.00936	-5.23209	-2.56511	-4.28518	-1.5087	-2.93802	-5.14722	-1.41367	-4.32506	-5.75755	-6.50484	-4.08483	-4.85317	-5.09512	-6.73658	-3.06853	-4.97059	-1.96043	-1.70298	-3.57692	-3.60258	-4.66615	-4.24087	-6.24261	-6.00943	-6.2564	-7.04722	-5.49909	-4.18737	-5.73479	-5.84899	-5.03561
MSTRG.5623.1	1.41147	1.50767	1.04753	1.08385	1.63902	1.2895	1.62099	1.38515	1.29114	2.80356	2.46472	2.28826	2.32749	-0.799772	1.46147	2.89901	2.14	2.23586	1.76075	1.58513	0.967453	-0.592484	1.46055	1.52559	2.63846	2.11508	1.75045	1.51005	-0.804472	1.83877	2.43248	1.8696
MSTRG.5623.2	2.24743	1.274	1.36157	1.54407	2.308	1.59716	1.56477	1.45786	2.28158	2.09133	2.367	2.10572	1.74673	0.815759	1.67433	0.153606	2.30147	1.56161	1.60304	2.37208	1.27232	0.739372	1.81847	3.04564	2.56925	2.13249	1.76027	1.98721	0.681527	1.75864	1.76125	2.6518
MSTRG.5623.4	2.43481	2.62531	3.15074	2.97074	2.52373	3.45179	3.48849	3.23212	2.3869	2.75523	2.58506	3.17255	2.99165	2.92239	2.64827	2.38622	3.31159	2.0581	2.55395	2.29461	2.81247	2.91835	2.90429	3.07175	2.84823	2.71437	3.25992	3.13521	3.19434	3.04523	2.59309	3.10095
LotjaGi1g1v0544300.1	0.722076	1.4196	-1.27747	0.922837	0.912613	-0.444252	1.9897	1.50403	0.853854	0.311004	1.87815	1.60176	1.35542	0.0549129	1.07598	1.16081	2.58651	-0.106748	1.64964	0.721659	1.0696	1.21448	1.21535	2.47332	1.58537	1.53678	0.683843	-1.48102	0.552836	0.249111	2.41532	2.10471
MSTRG.5623.7	-0.0890016	0.296544	0.971783	-0.494109	-0.496806	0.040244	0.188729	0.280448	-0.55549	0.735929	0.0345389	0.281878	0.497472	0.767962	-0.162109	0.0526566	0.138756	0.163969	-0.3461	-1.0173	-0.861466	0.693232	0.0569368	-0.186247	0.246543	0.326648	0.695263	-0.828594	0.839007	0.138353	0.720509	0.465925
MSTRG.5623.11	1.31067	0.947964	-0.204179	2.10696	1.71462	1.8006	-1.5936	-0.49788	2.45077	-0.071402	-4.60745	-3.1284	-1.60033	-3.04386	2.23605	-4.08574	-1.05129	1.67395	1.54434	-0.0180873	2.44841	-3.28823	2.24837	-4.48297	-5.06122	1.24519	-3.80193	2.73053	-1.554	-3.68797	-1.58035	-1.7392
MSTRG.5623.10	1.9066	2.1991	2.19529	2.38469	2.08741	1.83743	0.224171	0.473441	1.20151	1.4656	1.62907	2.06793	0.987221	2.05055	2.32539	2.17023	0.781553	1.49609	2.28786	1.46107	0.901005	2.9132	0.711215	1.26124	0.290063	0.651367	1.39582	0.611955	2.15102	0.68977	1.24155	1.03808
LotjaGi1g1v0544300.1.nasc003	-3.17595	-3.0544	-2.17369	-1.55899	-3.54358	-3.93391	0.779195	-2.44744	-0.294848	-4.03939	-2.83148	-3.34431	-1.70197	-2.09948	-2.77951	-2.95866	-3.18324	-1.99995	-1.45696	-0.394958	0.100616	-2.53253	-1.3133	-3.86807	-3.06462	-2.98783	-3.91881	0.803277	-3.10244	-2.82541	-2.82237	-3.57528
LotjaGi1g1v0544300.1.nasc002	0.373746	0.622078	1.35924	0.354033	0.0945411	0.264466	1.05048	0.668669	0.924892	1.14699	1.02138	0.952098	0.902333	0.511284	0.258665	0.683721	0.556465	0.845071	0.283567	0.277551	0.645627	0.968443	0.738995	1.04668	1.30647	1.40411	1.29615	0.963859	1.0392	0.759057	1.03422	1.00776
LotjaGi1g1v0544300.1.nasc001	-3.88725	-4.10563	-3.14511	-1.17831	-3.74721	-4.10695	-2.45733	-3.69613	-1.50102	-5.81539	-3.67086	-4.32686	-3.78502	-3.53905	-4.04542	-3.99944	-4.07239	-1.32494	-3.94603	-6.57593	-2.75648	-4.25	-2.15763	-3.58092	-4.10563	-3.93331	-4.60811	-3.57167	-4.30522	-4.2456	-4.04638	-4.57787
LotjaGi1g1v0544400.1.nasc001	-0.171168	0.512793	-0.292738	-0.0705308	-0.146694	-2.17077	-0.220779	-0.0710749	-0.55023	-0.378847	-0.231553	-0.741281	-0.35317	0.213485	-0.121462	-0.0907352	-0.112397	0.041854	-0.0138097	0.475185	-0.460524	0.167809	-1.10978	-1.12996	-0.364709	-0.343174	-0.187257	-0.351399	0.0502575	0.152242	-0.480933	-0.0299491
LotjaGi1g1v0544400.1	-1.68792	-0.513276	-1.04944	-1.27191	-1.9085	-2.45478	-1.42179	-2.7394	-1.82965	-0.22622	-1.67479	-0.244713	-1.12645	-1.35194	-0.564264	-0.635461	0.880912	-1.03774	0.186145	-0.0636073	-0.916684	-0.389802	-1.74089	-0.566333	-0.737451	0.250109	0.384416	0.0815427	-0.671102	-0.605709	0.0908243	-0.760162
MSTRG.5624.3	-0.741757	-0.922306	-1.38883	-1.41769	-1.66429	-1.92895	-1.56328	-1.95643	-2.27694	-1.68713	-1.48874	-1.39331	-0.683253	-0.748383	-0.749237	-1.12605	-0.179167	-0.528156	-1.47531	-2.43266	-2.27647	-1.52314	-1.55614	-1.61517	-0.844522	-0.765137	-0.913151	-0.763833	-0.746215	-1.2783	-1.2521	-0.753593
MSTRG.5624.4	-3.19016	-2.20969	-2.8004	-1.75531	-2.36129	-1.35088	-2.47935	-1.28422	-1.57026	-2.85434	-1.95715	-2.47602	-3.62175	-2.16667	-2.88523	-2.76756	-0.98786	-1.78533	-0.972971	-2.26105	-2.83566	-0.946573	-3.39145	-2.41337	-1.94519	-3.79078	-2.55794	-4.83039	-2.79546	-1.18075	-3.56895	-0.637991
MSTRG.5624.1	-1.00642	-1.47312	-0.967637	-1.3903	-0.707629	-1.18941	-0.205999	-1.05958	-0.854081	-0.879346	-1.44322	-0.702017	-1.01845	-0.421904	-0.619555	-0.748252	-2.18978	-0.966877	-1.22543	-0.489144	-1.76135	-1.28229	-1.02931	-1.66858	-1.15056	-2.06477	-1.43361	-1.73606	-0.913148	-0.877233	-0.729268	-1.0098
MSTRG.5623.16	-7.50819	-7.70989	-7.29877	-7.48855	-7.27961	-7.00838	-6.68095	-6.93821	0.160629	-7.58325	-0.950002	-0.560019	-1.32873	-6.85598	-7.50282	-0.0517853	-6.82814	-0.121684	-7.16793	-6.6645	-7.08769	-6.6921	-6.66255	-6.24621	-0.98501	-6.25854	-0.844229	-1.00982	-6.71585	-0.750337	-6.6228	-1.33802
MSTRG.5623.18	-2.31173	0.370179	-7.29877	-7.48855	-7.27961	-7.00838	-5.89479	-0.970947	-7.10803	-7.58325	-6.70647	-6.66552	-6.14639	-6.85598	-7.50282	-4.35106	-6.82814	-7.85987	-7.16793	-1.80767	-7.08769	-6.6921	-6.66255	-3.1681	-6.30346	-6.25854	-7.06454	-6.45999	-4.85778	-6.66317	-6.6228	-6.8232
MSTRG.5623.21	1.85617	1.71799	1.77793	1.75197	1.17171	1.62297	1.93464	1.49435	1.38381	1.97455	2.01622	2.18845	2.26968	1.00406	1.53294	1.43286	1.96576	1.56402	1.67765	1.79597	0.520561	2.06173	1.69053	1.87772	2.44112	2.43538	1.73617	2.45899	2.07002	2.21226	1.74772	1.99536
LotjaGi1g1v0544600.1	-1.77129	-1.97577	-1.02087	-1.70495	-1.69954	1.61152	3.72974	-0.671538	-1.21201	2.31747	0.988909	3.28044	3.66028	-0.560811	-2.03447	-0.878865	2.27132	-2.37806	-0.670511	0.193013	-2.09003	-0.244795	3.23572	5.09069	2.66185	2.09543	-1.13851	0.0702915	2.71476	2.83078	2.81201	1.71146
LotjaGi1g1v0544600.2.nasc001	-4.63967	-4.37118	-4.04113	-4.3536	-4.66569	-4.17464	-3.49881	-3.68739	-4.1764	1.57728	-3.48038	-3.65835	-4.01283	-3.15121	-4.75743	-4.15624	-3.60943	-5.42025	-4.19469	-3.23558	-4.88177	-3.24644	-4.60843	-4.3787	-3.56412	-3.30546	-4.53714	-3.61906	-0.604445	-3.73351	-3.89305	-3.96627
MSTRG.5625.1	0.950574	2.17519	1.04889	1.69577	1.64968	1.54454	1.10072	2.01433	1.44931	1.77585	0.927098	0.962172	1.2808	2.72519	1.98583	1.27501	1.3968	1.74558	2.13741	1.41326	2.85634	1.73418	1.31434	-0.324878	0.557924	-0.739115	1.59367	0.409263	2.15802	1.46637	1.70888	0.650514
LotjaGi1g1v0544800.1	-0.271623	-0.290698	-0.132571	-0.306555	0.221408	1.79214	1.67505	0.603297	0.397478	0.882037	0.897148	1.60676	1.54444	-0.836736	-0.496809	-0.031801	1.81085	-2.8644	0.848882	0.261683	-0.0866473	0.695866	0.612852	2.13312	1.44893	1.24655	0.138191	2.37505	1.53691	1.52364	0.114876	1.0649
LotjaGi1g1v0544700_LC.1	-1.77044	-0.155691	-2.18319	-0.544727	-0.708881	-1.09396	-0.832971	0.293831	-0.0269488	-1.37041	-2.16397	-2.91286	-0.924964	-0.102665	-0.493153	-1.88906	-1.61126	0.129799	-1.12027	-0.821834	-0.622013	-1.71571	-1.63962	-4.48988	-1.16753	-4.17042	-1.70029	-1.31291	-1.76587	-0.42201	-0.81051	-1.92399
LotjaGi1g1v0544900.1	-2.19899	0.531713	-0.235962	-0.000630413	0.295342	-0.335209	-1.32158	-0.691414	-0.184293	-0.91415	-1.09233	-1.16255	-0.774541	0.446532	0.14008	-0.817805	-1.46256	0.246857	0.459818	0.472457	-0.596033	-0.3467	-0.827801	-1.12636	0.0303425	0.0412338	-0.0840035	-1.12477	-0.747208	-0.74362	-0.392802	-1.34756
LotjaGi1g1v0545000.1	-2.20275	-2.10613	-2.14856	-2.68233	-2.09892	-2.70041	3.80346	0.240552	-1.37479	2.50093	1.71772	-0.679776	-0.895797	2.04339	-2.07719	2.45093	3.33577	-0.411075	-2.57274	-0.28387	1.13884	3.25538	-1.06121	4.21415	2.62742	3.28003	-0.652185	-0.731583	1.39112	2.65491	2.68444	-0.725564
MSTRG.5623.29	2.38823	2.64984	2.51301	2.55845	2.56563	2.60573	2.90943	2.52459	2.58611	2.92818	2.93827	2.6424	2.60144	2.5462	2.4171	2.63001	2.37426	2.31869	2.59229	2.39606	2.52509	3.08816	2.69461	3.01897	2.84698	3.16953	2.60552	2.88467	3.12404	2.90499	2.82934	2.81412
LotjaGi1g1v0545000.1.nasc006	0.946801	0.681999	1.3808	1.10671	1.09489	1.2557	1.98709	1.81329	1.07504	1.69738	1.9483	1.58945	2.02078	1.12213	0.83858	0.994705	1.24788	0.714542	1.03032	1.55905	1.47905	2.14544	1.83383	2.23047	2.30894	2.3139	1.69934	1.88454	2.37611	1.79106	1.79792	1.99489
LotjaGi1g1v0545000.1.nasc005	-1.15407	-1.11112	-0.564072	-1.06209	-1.44086	-0.946174	0.120958	-0.2604	-0.746792	-0.73223	-0.333542	-0.0179982	-0.541039	-2.25593	-1.64248	-1.68082	-1.02783	-1.64922	-1.18328	-1.0291	-0.593929	-0.518449	-0.284582	-0.182167	-0.178091	-0.194062	-0.450554	-0.362433	-0.309808	-0.783264	-0.304005	-0.569462
LotjaGi1g1v0545000.1.nasc004	-2.19474	-3.24808	-1.20577	-2.18001	-1.50007	-1.11663	-0.305857	-0.331741	-0.543245	-0.312766	-0.104765	-0.00508853	-0.211128	-1.55728	-1.24573	-1.14859	-0.489028	-2.02262	-0.959685	-0.763407	-0.0561056	0.308853	-0.281013	0.526837	0.0714923	0.190595	-0.456438	0.504188	0.196206	0.495769	-0.946989	0.716459
LotjaGi1g1v0545000.1.nasc003	-4.21779	-4.27626	-3.38224	-3.26247	-4.18839	-2.83856	-1.99832	-4.19305	-3.5299	-3.66888	-3.90778	-1.11676	-0.440458	-1.62626	-1.41998	-2.43276	-2.47258	-3.37986	-1.28936	-2.40221	-1.51589	-1.93567	-4.28529	-1.81114	-3.14104	-2.08541	-3.71108	-1.04749	-2.38068	-1.88169	-2.13767	-3.39266
LotjaGi1g1v0545000.1.nasc002	-3.57975	-3.24751	-2.55672	-2.51195	-5.38656	-2.6049	-4.85516	-0.960814	-5.58675	-1.93574	-1.71486	-2.4636	-1.17045	-3.89247	-5.12044	-3.58626	-0.955115	-2.02042	-5.41681	-2.93947	-2.98041	-1.94772	-1.69878	-0.674743	-1.24887	-2.91101	-1.51846	-0.846407	-2.74884	-1.35682	-3.40376	-1.90424
LotjaGi1g1v0545100.2	-2.89098	-3.54124	-3.26156	-2.42372	-3.51936	-3.98328	-1.3576	-2.34826	-4.20797	-3.77194	-2.64571	-2.91425	-3.79881	-4.12224	-7.50282	-3.07718	-4.34754	-5.02177	-7.16793	-2.64687	-2.86189	-3.6486	-3.38693	-0.430886	-2.18249	-3.19419	-2.90531	-2.63643	-4.47175	-4.44341	-0.439913	-3.66817
LotjaGi1g1v0545100.1.nasc018	-7.50819	-7.70989	-2.22903	-7.48855	-7.27961	-2.33257	-2.15453	-6.93821	-1.43411	-3.15735	-6.70647	-6.66552	-6.14639	-6.85598	-4.16474	-1.35089	-1.6172	-5.3084	-7.16793	-6.6645	-7.08769	-6.6921	-6.66255	-2.96715	-2.03817	-2.91502	-7.06454	-6.45999	-3.09268	-2.94505	-2.25454	-6.8232
LotjaGi1g1v0545100.2.nasc018	-0.0931158	0.122759	-0.873699	-0.631663	-0.318719	-0.754498	-1.85132	-1.19986	-0.946325	-1.54472	-1.33827	-0.92338	-1.11753	-0.76146	-0.602396	-1.34892	-1.84363	0.430151	-0.610014	-0.996488	-0.451467	-1.46923	-1.05499	-2.44568	-2.03074	-2.54457	-0.726328	-1.26668	-1.62706	-2.84116	-1.43834	-0.881825
LotjaGi1g1v0545100.2.nasc016	-3.15891	-1.86428	-2.74963	-4.80435	-2.93625	-2.75247	-3.87245	-4.3281	-4.2798	-3.38349	-4.02557	-3.60014	-5.93791	-3.32188	-2.53442	-3.38255	-4.79181	-2.8868	-2.78092	-3.0285	-4.37676	-5.33036	-4.24386	-3.89674	-3.82338	-3.94131	-3.61818	-3.2182	-3.54423	-4.44592	-3.02267	-6.29554
LotjaGi1g1v0545100.2.nasc015	-3.08058	-2.96488	-3.3256	-2.33458	-3.14231	-3.44404	-3.77126	-4.13841	-3.29893	-3.8439	-3.67448	-4.93561	-5.01462	-2.38715	-7.50282	-3.4089	-4.45386	-1.9116	-2.88137	-4.40444	-3.84564	-5.41031	-3.35958	-3.8031	-3.74372	-4.22416	-3.57043	-2.80718	-4.04606	-4.5861	-3.07579	-3.54406
LotjaGi1g1v0545100.1.nasc014	-7.50819	-7.70989	-2.51625	-7.48855	-6.14148	-2.89668	-2.35295	-6.93821	-5.86706	-7.58325	-6.70647	-6.66552	-6.14639	-0.852067	-7.50282	-1.49964	-2.10362	-7.85987	-7.16793	-6.43817	-4.12438	-6.6921	-6.66255	-2.20154	-2.12487	-2.23673	-7.06454	-1.90459	-3.6875	-2.93781	-2.54606	-6.8232
LotjaGi1g1v0545100.2.nasc014	-0.440748	-0.0933919	-1.76704	-0.307845	-1.17888	-1.12065	-2.22349	-0.676017	-1.11781	-0.558669	-1.17327	-1.60322	-1.51539	-2.96387	-7.50282	-1.49985	-2.16737	-0.490147	-7.16793	-2.4168	-2.06915	-1.29848	-0.693891	-1.43585	-2.15429	-1.991	-1.40274	-3.30175	-1.68791	-3.15729	-2.20465	-2.25533
LotjaGi1g1v0545100.1.nasc013	-7.50819	-7.70989	-2.44389	-7.48855	-1.12167	-2.78502	-0.451684	-6.93821	-0.636496	-3.6047	-6.70647	-6.66552	-3.63185	-6.85598	-3.27085	0.0966685	-0.36267	-7.85987	-1.02101	-1.74685	-3.42309	-6.6921	-2.06711	-0.414381	-0.861741	-0.91458	-7.06454	-6.45999	-2.83209	-0.268819	-0.632851	-1.87652
LotjaGi1g1v0545100.2.nasc013	1.5239	1.59615	1.06853	1.1885	0.933483	0.573134	-0.124873	0.943704	0.270067	1.02809	0.593401	0.879054	1.33972	1.10362	0.92235	0.725499	-0.335021	1.36029	1.01203	0.699774	1.09546	0.829303	0.874065	0.0751646	0.507092	-0.683275	0.634676	0.747501	0.206066	-0.110865	0.8801	0.498672
LotjaGi1g1v0545100.2.nasc012	-2.35124	-1.29225	-2.88966	-2.17246	-1.39153	-3.32125	-4.06337	-4.92635	-3.28969	-2.33508	-2.58936	-2.63817	-3.53703	-2.68872	-1.64252	-2.63813	-4.40261	-1.59052	-2.79573	-2.0007	-1.72618	-3.0903	-2.82441	-4.26473	-3.90896	-3.97071	-3.54686	-2.71974	-4.24704	-3.95626	-3.43317	-2.94493
LotjaGi1g1v0545100.1.nasc011	-7.50819	-7.70989	-7.29877	-7.48855	-1.4128	-7.00838	-1.68053	-6.93821	-7.10803	-7.58325	-6.70647	-6.66552	-6.14639	-0.281476	-7.50282	-0.405415	-2.59287	-7.85987	-1.57683	-6.6645	-7.08769	-6.6921	-6.66255	-2.0788	-1.5291	-1.73553	-7.06454	-6.45999	-6.71585	-1.9771	-1.41244	-6.8232
LotjaGi1g1v0545100.2.nasc011	0.321392	0.353459	-0.273763	0.199511	-1.54413	-0.631949	-1.34738	-0.328764	-0.51519	-0.0394597	-0.500709	-0.395661	-0.556947	-2.70961	-0.739993	-0.592933	-2.65277	0.226246	-0.494226	-0.683923	-0.56954	-0.387445	-0.551792	-1.49288	-1.49827	-1.43981	-0.626466	-0.278448	-0.0581132	-1.1456	-0.591247	-0.419419
LotjaGi1g1v0545100.2.nasc010	-2.18413	-3.30477	-2.70024	-1.72761	-1.99751	-2.35511	-1.92148	-1.92106	-2.89712	-2.51873	-1.73451	-1.36675	-2.69817	-2.16393	-2.12227	-3.1932	-3.36862	-1.7173	-2.42339	-2.95489	-3.28878	-1.0828	-1.38797	-2.19512	-1.90393	-2.40052	-1.71448	-1.55021	-1.36993	-3.08598	-0.902449	-2.19533
LotjaGi1g1v0545100.1.nasc009	-7.50819	-7.70989	-2.63295	-7.48855	-7.27961	-3.67787	-2.93532	-6.93821	-7.10803	-7.58325	-6.70647	-6.66552	-6.14639	-1.40046	-7.50282	-2.27001	-2.91766	-7.85987	-7.16793	-6.6645	-7.08769	-6.6921	-6.66255	-2.61795	-1.65873	-2.58677	-7.06454	-6.45999	-6.71585	-2.11536	-1.62371	-6.8232
LotjaGi1g1v0545100.2.nasc009	-0.120502	-0.392234	-1.032	-0.635008	-0.961742	-1.49591	-2.64074	-1.03629	-1.51245	-1.21028	-1.05891	-1.56175	-1.24024	-2.84354	-0.387886	-2.28886	-3.13059	-0.503271	-0.322523	-2.10841	-0.421384	-0.888959	-1.96161	-2.08071	-1.88506	-2.20954	-0.546527	-0.972788	-0.910819	-1.86897	-0.636542	-1.23882
LotjaGi1g1v0545100.1.nasc008	-7.50819	-7.70989	-1.51234	-7.48855	-2.38552	-7.00838	-0.0920141	-6.93821	-4.01427	-6.40047	-6.70647	-6.66552	-6.14639	-6.85598	-2.85568	-0.05245	-1.1718	-2.99626	-5.20479	-6.6645	-1.92348	-6.6921	-1.58453	-1.00706	-0.540518	-1.00945	-7.06454	-6.45999	-6.71585	-0.556062	-0.806486	-6.8232
LotjaGi1g1v0545100.2.nasc008	0.48639	0.41841	-0.688187	0.529071	-0.0451211	0.0112367	0.159966	0.654331	0.0863747	0.579543	0.988282	0.424644	0.285418	0.538684	0.477093	0.00066135	-1.23526	0.447955	0.470001	-0.0997209	0.0238872	0.37342	-0.0976178	-0.423269	-0.575065	-0.729384	0.486768	0.304913	0.178984	-0.401036	-0.204986	0.526879
LotjaGi1g1v0545100.1.nasc006	-7.50819	-0.864232	-4.70156	-1.50839	-7.27961	-7.00838	-1.2283	-6.93821	-7.10803	-2.63921	-6.70647	-6.66552	-6.14639	-6.85598	-1.81851	-1.7959	-2.19921	-7.85987	-7.16793	-0.178949	-7.08769	-6.6921	-6.66255	-2.5232	-1.22567	-2.20008	-7.06454	-6.45999	-6.71585	-4.01502	-3.12589	-6.8232
LotjaGi1g1v0545100.2.nasc006	-0.337323	-2.97865	-1.14636	-4.09528	-1.39442	-1.33502	-0.808797	-0.160635	-1.18755	-2.10245	0.199472	-1.446	-0.728245	-0.842107	-1.13317	-2.0413	-2.30446	-7.85987	-1.25647	-6.6645	-0.930964	-1.04901	-2.22929	-2.42803	-1.25235	-4.06188	-1.01796	-0.99144	-2.36119	-3.66333	-1.70131	-1.29497
LotjaGi1g1v0545100.2.nasc005	-3.43378	-3.3137	-2.47508	-3.89525	-2.39194	-3.07413	-2.22419	-1.91399	-2.83437	-3.14504	-1.6025	-3.23907	-3.08435	-3.30075	-1.31346	-2.68162	-3.34738	-1.696	-2.36238	-6.6645	-3.05804	-3.00164	-2.56168	-3.16789	-2.0925	-3.89561	-1.89866	-1.37043	-3.55862	-2.52348	-2.32783	-0.154171
LotjaGi1g1v0545100.1.nasc004	-7.50819	-1.0493	-7.29877	-1.48778	-7.27961	-7.00838	-2.61096	-6.93821	-7.10803	-3.33709	-6.70647	-6.66552	-6.14639	-6.85598	-7.50282	-1.49265	-2.48053	-7.85987	-7.16793	-2.92331	-7.08769	-6.6921	-6.66255	-2.51058	-2.40251	-3.22815	-7.06454	-6.45999	-6.71585	-2.57144	-3.85997	-6.8232
LotjaGi1g1v0545100.2.nasc004	-0.577288	-3.01191	-1.05251	-3.48599	-0.874452	-2.02139	-1.77011	-0.879892	-0.735329	-2.3062	-1.12917	-1.3272	-1.53194	-1.66624	-0.67499	-1.29287	-2.18015	-0.983642	-1.08136	-6.6645	-1.91106	-1.6303	-1.40539	-1.6355	-1.77751	-3.04359	-1.26804	-1.94368	-2.21974	-2.27668	-1.00719	-1.88981
LotjaGi1g1v0545100.1.nasc002	-3.8253	-5.11255	-2.50578	-2.12958	-7.27961	-3.02493	-2.71132	-2.10574	-7.10803	-2.13079	-2.78098	-3.15646	-0.840077	-2.69815	-7.50282	-2.27036	-3.4267	-7.85987	-7.16793	-1.37283	-2.1132	-0.269921	-3.03494	-0.515284	-4.72006	-2.8784	-2.07485	-3.16877	-6.71585	-3.34501	-3.00357	-2.67693
LotjaGi1g1v0545100.1.nasc001	-1.52264	-0.959025	-0.23759	0.0305191	-0.152007	-0.633777	0.132873	-0.561547	0.24512	-0.415619	0.893829	-0.319533	0.522922	0.289374	-0.604312	-0.285986	-1.16282	-0.119525	-0.281383	-0.0377004	-0.857239	-0.430162	-0.057156	-1.94214	-0.598404	-1.49867	0.393275	-1.12018	-1.38472	-0.806716	-0.215461	-0.579907
MSTRG.5623.74	-0.185392	-0.515033	-2.67197	-0.936302	-0.747776	-2.28109	-3.72396	-1.97803	0.502449	-2.07608	-2.14682	-3.49397	-1.7516	-2.44504	-0.777159	-1.07476	-1.54766	-1.32202	-1.58849	0.319713	-4.27852	-1.84161	-2.54017	-3.39789	-1.95281	-4.11569	-3.61281	-0.954562	-2.00477	-3.68137	-2.02384	-2.24027
LotjaGi1g1v0545200.1	-7.50819	-4.63073	-2.46101	-5.18113	-4.23814	-4.8318	-3.68536	-6.93821	-4.39345	-4.32105	-2.85859	-6.66552	-6.14639	-3.86312	-7.50282	-4.28874	-2.77421	-7.85987	-7.16793	-6.6645	-4.50618	-2.45969	-6.66255	0.942712	-6.30346	-0.963974	-3.72307	-3.87691	-1.71869	-1.43903	-3.24114	-6.8232
MSTRG.5623.77	-2.74203	-4.60787	-1.4305	-4.96724	-4.22065	-2.02923	-3.16675	-1.57086	-3.92536	-2.1599	2.08119	3.25446	-1.22171	-3.32523	-3.36679	-4.06859	-0.551102	-3.98369	-2.2203	-2.48795	-4.37992	-2.29978	-1.73308	2.90854	1.70474	1.25301	-0.801144	-3.15101	2.17448	2.12671	0.687204	1.68881
MSTRG.5623.78	-7.50819	-4.34351	-1.57388	-4.81356	-3.91087	-2.21918	-2.81459	-6.93821	-3.74019	-2.1927	-2.39913	-6.66552	-6.14639	-3.24696	-7.50282	-3.95487	-0.431263	-7.85987	-7.16793	-6.6645	-4.1254	-2.08088	-6.66255	1.66752	-6.30346	-0.711001	-1.5897	-3.5456	-1.4809	-0.524702	0.132454	-6.8232
MSTRG.5623.76	-1.55995	0.192603	-1.15194	-0.8671	-0.674469	-3.07392	-3.19432	-3.43176	-1.81088	-1.81577	-0.93312	-3.15688	-2.00938	-2.28828	0.00379635	-0.0927073	-2.03733	0.280198	0.280933	-1.1496	-1.4548	-2.11277	-1.09322	-4.00693	-1.37854	-3.92025	-1.9601	-1.72849	-2.16779	-2.8683	-1.82238	-1.67787
MSTRG.5623.79	1.39347	1.03413	0.193627	0.977876	0.364301	0.14457	0.247423	-0.1454	0.0277905	0.729467	0.411448	-0.0478685	-0.0340961	0.127832	0.945446	1.14755	0.163835	1.25678	0.576754	0.018645	0.333686	0.56916	0.50271	0.281029	0.753435	0.599195	0.0587412	0.203744	-0.040148	0.212116	0.62511	0.527849
MSTRG.5623.80	-7.50819	-4.03015	-1.49496	-4.05365	-3.9731	-2.76174	-2.83859	-6.93821	-3.91913	-3.14973	-1.21171	-6.66552	-6.14639	-3.39623	-7.50282	-2.49264	-2.32698	-7.85987	-7.16793	-6.6645	-4.26901	-2.58155	-6.66255	1.60634	-6.30346	1.72005	-1.00671	-3.27384	-0.577528	0.301155	1.48175	-6.8232
MSTRG.5623.81	-0.719177	-0.127242	-1.01831	-0.57943	-0.213164	-2.88366	-2.95709	-2.97949	0.720826	-1.78967	-2.80693	-3.47688	-1.21848	-1.0415	0.121706	-0.129402	-0.868183	-0.115628	-1.2119	-0.814921	-1.43745	-2.10734	-1.42183	-3.97602	-1.62478	-3.8513	-1.89363	0.00923682	-2.26964	-2.85747	-1.92597	-2.93421
LotjaGi1g1v0545200.2	-7.50819	-7.70989	-7.29877	-7.48855	-3.29919	-2.97727	-2.01348	-6.93821	-7.10803	-2.04561	-6.70647	-1.62494	-1.38641	-1.65069	-7.50282	-2.65799	-1.43369	-7.85987	-7.16793	-6.6645	-7.08769	-6.6921	-6.66255	-1.65008	-1.67969	-6.25854	-3.06039	-2.47358	-2.61732	-2.34111	-6.6228	-2.46725
LotjaGi1g1v0545200.2.nasc010	-7.50819	-7.70989	-0.787529	-7.48855	-7.27961	-0.886696	0.334394	1.14693	-3.91913	-0.495416	-1.31784	-0.0583253	-6.14639	-6.85598	-3.05313	-1.10853	-6.82814	-7.85987	1.61679	-6.6645	-0.863467	-6.6921	-0.213446	-6.24621	-6.30346	-6.25854	-2.03968	-6.45999	-1.814	-0.820491	-6.6228	-6.8232
LotjaGi1g1v0545200.2.nasc009	-0.617079	-3.59643	-0.660536	-0.484506	0.56938	-0.917604	-0.480585	-0.329345	0.00235103	-0.0722192	0.874811	-1.83667	-1.38206	-3.28341	-0.52732	-0.329675	0.777753	-0.848567	-0.881324	-0.969231	-2.06891	1.97201	-0.409745	1.87951	0.221908	0.156221	-0.543677	-0.833198	-1.39726	-0.390504	0.132247	-0.358609
LotjaGi1g1v0545200.2.nasc008	0.804272	-0.278726	0.193411	-1.36407	0.0113145	-0.383929	-0.959719	-1.03478	-0.608114	-0.473268	-1.05573	-1.27673	-1.78019	0.0186941	-0.0166291	0.278717	-0.837443	0.0772598	0.0643444	-0.261585	-0.505452	0.318496	-0.838818	-0.723929	0.134147	-2.18796	-0.450635	-0.989967	-0.841646	-0.469893	-0.202705	-0.718421
LotjaGi1g1v0545200.1.nasc009	-7.50819	-3.94034	-2.31244	-1.61122	-3.48377	-3.44968	-3.84903	-6.93821	-2.75634	-4.32195	-3.27546	-6.66552	-6.14639	-3.61438	-7.50282	-4.1688	-3.59555	-7.85987	-7.16793	-6.6645	-3.57693	-3.52749	-6.66255	-2.66588	-6.30346	-4.0675	-4.55455	-3.79024	-3.42845	-3.1858	-2.79132	-6.8232
LotjaGi1g1v0545200.2.nasc007	-3.02081	-3.37278	-3.05491	-4.31018	-2.89073	-3.43308	-2.76509	-6.93821	-2.57366	-2.55748	-2.67014	-3.86698	0.952906	-6.85598	-2.76425	-2.3908	-2.95705	-7.85987	-1.10777	0.10755	-2.36736	-0.581765	-1.62391	-2.46957	-1.74754	-2.80393	-3.62781	-5.57746	-2.2291	-2.82645	-2.75312	0.646084
LotjaGi1g1v0545200.2.nasc006	0.559803	0.515451	-0.563706	0.256712	-0.676734	0.0886803	-0.457606	-0.110721	0.435965	-0.736504	0.665038	0.0489152	0.25087	0.414392	0.32155	0.294988	0.156934	0.687579	0.104762	0.0276892	1.12774	0.555921	0.388182	-1.30734	0.0495982	-1.14733	-0.112936	-0.224927	0.947742	-0.43057	-0.513185	0.237151
LotjaGi1g1v0545200.2.nasc005	-1.412	-0.711883	-0.71938	-1.50259	-2.12554	-2.62042	-0.459822	-0.576688	-0.447977	-1.01083	-6.70647	-1.44496	0.238792	-1.55327	-0.504615	-0.421445	-0.538548	-0.508704	0.000373853	-1.10958	-1.54088	0.219908	-0.391422	-0.0621144	-1.37862	-0.227228	-0.385078	-0.612312	-1.00888	-1.4567	-0.0949739	-0.583308
LotjaGi1g1v0545200.2.nasc004	1.08973	1.22106	0.47599	1.03346	1.17741	1.46815	1.54046	1.24486	0.886238	1.85095	1.18638	1.17933	1.86552	0.645939	1.0845	1.01806	1.19081	1.30173	1.06837	0.726465	1.09312	1.51048	1.93984	1.72337	1.28537	1.61004	1.42723	1.16402	1.72527	1.81213	1.54816	1.88094
LotjaGi1g1v0545200.1.nasc005	-7.50819	-1.64797	-1.87409	-2.96029	-1.97444	-2.75434	-2.48888	-6.93821	-2.51921	-3.03409	-3.3179	-6.66552	-6.14639	-3.49241	-7.50282	-2.61527	-2.33879	-7.85987	-7.16793	-6.6645	-2.89355	-2.13613	-6.66255	-0.481184	-6.30346	-0.938162	-2.11137	-2.28839	-0.935148	-1.68941	-2.3432	-6.8232
LotjaGi1g1v0545200.2.nasc003	2.86355	2.25953	2.43196	2.03638	2.55331	1.59656	1.34696	2.11308	1.49026	1.53253	0.896579	2.15735	2.03348	-6.85598	2.53362	1.3713	1.23284	2.43402	2.3858	2.21746	1.09151	0.925074	2.29055	1.71768	2.43974	1.51983	2.03612	1.93768	1.84488	1.56943	1.28886	2.62432
LotjaGi1g1v0545200.1.nasc004	-7.50819	-0.488161	-0.258757	0.190466	0.114925	0.534243	0.697454	-6.93821	0.417207	0.148209	0.313226	-6.66552	-6.14639	1.51061	-7.50282	-0.151898	0.540105	-7.85987	-7.16793	-6.6645	1.12972	0.710791	-6.66255	-0.463215	-6.30346	0.993098	0.160179	-0.150714	0.19889	0.361265	0.217539	-6.8232
LotjaGi1g1v0545200.2.nasc002	2.82118	2.98664	2.77725	2.59066	2.14431	0.562813	2.10217	2.88812	2.52979	2.36494	2.63189	2.98469	2.68612	1.94918	2.9834	2.20383	2.1907	3.22091	3.09537	2.52885	2.57405	1.04793	2.7335	2.40767	2.76225	1.74199	3.08691	2.26182	2.87945	2.75395	2.55452	3.25434
LotjaGi1g1v0545200.1.nasc003	-7.50819	-0.333711	-0.0212821	0.883443	-0.454621	1.89507	0.721137	-6.93821	-0.70474	0.951429	-0.245345	-6.66552	-6.14639	0.153863	-7.50282	1.13162	0.314728	-7.85987	-7.16793	-6.6645	-0.663095	1.77596	-6.66255	-2.1608	-6.30346	1.19075	-2.20094	-0.267545	-0.293646	-0.832083	0.380736	-6.8232
LotjaGi1g1v0545200.2.nasc001	2.25168	2.1837	0.748285	1.75755	1.49249	1.8815	2.68051	2.59198	1.04579	2.45264	1.31335	0.154632	2.51704	2.16408	2.3782	2.06162	1.80818	2.54897	2.77961	2.18765	1.58587	2.02782	3.02613	2.07472	2.60096	2.39322	2.38485	2.28264	2.61511	2.30489	2.74208	3.19111
LotjaGi1g1v0545200.1.nasc002	-7.50819	-0.215845	-0.760863	-0.553839	-1.12042	-0.580302	-1.66421	-6.93821	0.744428	-0.311857	-0.507577	0.6059	-6.14639	-0.252966	-7.50282	-0.684676	-1.33298	-7.85987	-7.16793	-6.6645	-0.875036	0.161858	-6.66255	-0.968538	-6.30346	-1.6075	-0.621631	-1.12254	-0.69335	-0.366855	0.101456	-6.8232
MSTRG.5628.1	2.52427	2.40777	1.25663	2.12367	2.0561	1.66689	0.0101628	1.53567	0.736536	1.04173	0.992399	0.485895	-0.119659	1.28897	2.29068	1.51857	0.613125	2.54124	1.83905	1.62801	1.10823	1.04834	0.580477	-3.65393	-2.19575	-6.25854	0.798661	-0.0783284	-1.16093	0.359755	-0.317384	1.05395
LotjaGi1g1v0545300.1.nasc001	0.951963	0.956664	0.835574	1.60482	0.352464	-0.69236	0.471456	0.129559	-0.366577	-0.323273	0.444545	-1.45932	-0.492599	-0.4254	1.5071	1.01562	-0.0401966	1.132	1.33892	1.117	0.645679	-0.909499	-0.216412	-2.16733	0.138994	-1.16212	-1.62673	-0.475622	-0.128469	-1.37891	-1.29781	-1.43564
LotjaGi1g1v0545300.1.nasc002	1.23481	1.56551	0.78017	1.0755	0.733711	0.702019	0.636497	0.585137	0.0575424	0.619425	0.788962	0.368209	0.806165	0.709444	1.31885	1.42827	0.258296	1.75398	2.17402	1.23222	0.836426	0.568967	-0.100862	0.624633	1.62195	1.20681	2.548	1.94978	0.776299	-0.125947	0.42024	0.0894175
LotjaGi1g1v0545300.1.nasc003	-7.50819	-3.47401	-2.47907	-1.63484	-7.27961	-7.00838	-4.05271	-5.42623	-2.86598	-7.58325	-3.22697	-6.66552	-6.14639	-2.47911	-1.2926	-7.09677	-4.29893	-1.76316	-0.0395475	-2.82371	-2.72239	-3.33484	-3.94059	-6.24621	-2.84936	-6.25854	-2.36913	-1.30264	-6.71585	-3.52809	-3.50485	-2.44177
LotjaGi1g1v0545300.1.nasc004	-7.50819	-1.56274	-0.386426	-0.218267	-7.27961	-7.00838	-1.11669	-1.57378	-7.10803	-3.17964	-3.22615	-6.66552	-6.14639	-6.85598	-1.28675	-2.63242	-4.28727	-1.90716	-1.48259	-0.819972	-1.91278	-1.60236	-2.35609	-2.73379	-0.657486	-1.69138	-0.369351	-1.23792	-4.27719	-3.58103	-0.565508	-1.56411
LotjaGi1g1v0545300.1.nasc005	0.134313	0.461532	0.209409	0.0509685	0.467538	-0.801251	-6.68095	-0.267455	-0.0922539	-0.535096	-1.30404	-1.28041	-1.36789	-1.83666	-1.87937	-0.879087	-0.660389	-0.796535	-0.709463	0.723469	-0.609706	-0.21799	0.213973	-1.58265	0.430422	-0.53089	0.728669	0.302093	-1.01735	-0.706676	-0.00131028	-0.692475
LotjaGi1g1v0545300.1.nasc006	-1.67566	-0.214974	-1.03978	-1.95101	-0.376049	-2.60271	-2.64603	-1.23362	-0.94877	-1.20482	-2.4758	-1.05168	-4.35764	-1.50336	-2.94876	-1.21735	-2.42905	-1.72955	-1.01557	-1.27098	-3.51861	-1.59123	-1.78283	-2.07381	-0.508545	-0.955717	-1.13643	-0.848494	-1.27039	-0.520908	-3.07093	-3.11934
LotjaGi1g1v0545300.1	1.14598	1.32176	1.17226	1.42563	0.764407	0.694873	0.693133	1.38542	1.57595	1.30821	0.887264	1.39956	0.421432	0.95484	1.16588	0.922635	1.10296	2.80719	2.85324	3.1143	1.05819	0.636663	1.17325	1.11228	3.39536	2.41778	3.28899	3.97943	1.59509	1.41989	1.62685	1.73294
LotjaGi1g1v0545400.1.nasc001	2.79108	2.87074	2.31041	2.37901	2.29963	2.12876	0.87365	1.73635	1.97959	1.15761	1.66936	1.08767	1.17382	2.06749	2.14876	1.9434	1.93523	2.71731	2.21932	2.33584	2.10903	1.23855	1.5372	-0.372997	-0.16525	0.53144	0.867796	1.09624	1.16012	1.30558	-0.297146	1.75798
LotjaGi1g1v0545400.1.nasc002	1.257	1.43394	1.10416	1.27218	0.468332	0.321898	1.14604	1.19262	1.22858	1.54721	-1.18823	1.07977	1.3744	0.89229	1.41272	1.69036	2.4482	0.877781	0.48165	-0.813107	-0.402104	-0.0518978	-0.372825	-0.108471	1.08278	-0.312135	0.75061	0.77749	0.623064	0.666504	-0.384873	0.702845
LotjaGi1g1v0545400.1.nasc003	-1.90473	-0.866282	-1.15432	-2.33862	-1.98892	-1.86968	-2.02772	-0.670801	-1.26184	-2.05097	-2.57155	0.327929	-1.10545	-6.85598	-2.15425	-1.38521	-2.3618	-2.58634	-0.0587044	-3.02457	-2.30309	-3.95832	-2.62332	-1.59929	-1.01445	-0.230574	-1.89258	-2.13363	-3.40397	-1.98824	-1.36978	-2.54824
LotjaGi1g1v0545400.1.nasc004	-0.976668	-0.573783	-0.831304	-1.36786	-2.03995	-2.25732	-2.41898	0.163112	-3.06926	-0.810223	-1.40541	-1.52586	0.470309	-6.85598	-0.724022	-1.12682	-1.65332	-2.09444	-1.02677	-2.87635	-2.94681	-2.19496	-4.87875	-3.10352	-2.36862	-1.20564	-0.63361	-1.95601	-1.07281	-0.545303	-3.59211	-2.49562
LotjaGi1g1v0545400.1.nasc005	-0.858849	-0.00719256	-0.62066	-7.48855	0.0490036	-0.363311	-0.0474279	-0.84528	-0.552388	-0.305256	-1.78615	-1.69731	-0.865737	-6.85598	-0.669076	0.112229	-0.355267	-0.993028	0.0435178	-0.917563	-1.41168	-2.1471	-6.66255	-2.64586	-0.822635	-0.488412	-0.942242	-0.769425	-2.65107	-6.66317	-1.44813	-1.80551
LotjaGi1g1v0545400.1.nasc006	1.52976	2.5139	1.80648	2.01662	1.7269	1.73997	0.797965	1.52493	1.26981	0.829826	1.64024	1.23104	-6.14639	-6.85598	2.19665	1.96531	1.86259	2.30135	2.37111	1.53385	1.26205	0.975567	0.965173	-0.318301	0.476825	-0.359756	0.524601	0.508596	0.666508	-0.384336	0.740571	0.84871
LotjaGi1g1v0545400.1	2.4131	2.62352	1.86824	2.37795	1.96589	1.70301	1.52076	-6.93821	1.43862	1.38988	1.17762	-6.66552	1.19349	1.73136	2.20958	2.29391	1.61402	2.08146	-7.16793	1.95456	1.36735	1.30281	1.12244	0.332215	0.599844	-0.950659	1.2591	0.522333	0.710754	0.607919	0.955093	0.967362
MSTRG.5631.1	3.4007	3.57593	3.42491	3.27683	3.68974	2.7523	0.191485	2.20455	3.47454	2.50995	1.79576	2.24065	1.45663	3.09357	3.57472	3.3805	2.20645	3.39555	2.96506	3.23644	3.2539	3.06087	2.50915	-3.37091	0.197927	-0.0783591	2.19329	-0.987942	0.390916	2.27191	1.5291	1.83984
LotjaGi1g1v0545500.1.nasc001	2.1614	2.2994	2.5576	2.21497	2.90344	1.5383	1.06295	-0.469121	2.15385	1.38811	0.408436	0.321912	-1.27643	1.07375	2.44132	2.20272	-0.0969237	2.60702	2.05293	2.13572	1.71172	0.404155	0.122446	-2.22867	-2.5102	-2.06161	0.781905	0.300916	1.25863	-1.59789	1.06718	-0.201783
LotjaGi1g1v0545500.1.nasc002	-1.11669	1.03431	1.11583	1.09444	0.0141506	0.946036	1.34446	-0.160887	-1.07221	0.496966	1.93959	1.39812	-0.19785	2.06806	1.48212	1.12085	0.480296	-0.101115	0.920818	1.24937	0.56033	0.084137	-0.518378	-2.43269	-0.926783	-0.0694913	-2.21868	-0.827411	-1.88332	-1.3707	-0.931881	0.237777
LotjaGi1g1v0545500.1.nasc003	-7.50819	-1.19173	-0.855893	0.283265	1.64516	0.827551	-1.26391	-1.34019	-0.0418001	-0.989624	-6.70647	-0.555629	-0.44422	0.603045	0.410599	1.48783	-2.74783	0.312162	-1.43042	-6.6645	-1.17241	-2.95233	-1.48048	-1.63653	-1.58262	-1.04384	0.653943	0.323917	-2.0941	0.423517	-2.27117	-2.21319
LotjaGi1g1v0545500.1.nasc004	-7.50819	-7.70989	0.960806	-0.0555379	-7.27961	-7.00838	-6.68095	0.121714	-7.10803	0.732726	-6.70647	-6.66552	0.931301	-6.85598	0.776279	-0.368156	-1.17468	0.552021	-0.575018	-6.6645	-0.262547	-0.887732	0.506601	0.399737	-1.31249	-0.314419	-0.748947	-0.205202	0.200296	-2.20923	-1.30997	-0.471009
LotjaGi1g1v0545500.1.nasc005	-7.50819	-7.70989	0.0595166	1.46798	-7.27961	-7.00838	-6.68095	-6.93821	0.258425	-0.201404	-6.70647	-6.66552	-1.22747	-6.85598	1.94896	1.11492	0.0697335	1.83552	0.677612	1.02654	0.895874	-6.6921	-1.65742	-2.4778	-1.40452	-4.29034	-1.20321	-6.45999	-2.44523	-6.66317	-1.92868	-1.13443
LotjaGi1g1v0545500.1.nasc006	2.46724	2.58556	-7.29877	-7.48855	-7.27961	-7.00838	-6.68095	1.32392	1.88759	-7.58325	-6.70647	-6.66552	-6.14639	1.10756	-7.50282	-7.09677	1.21514	-7.85987	1.95149	-6.6645	-7.08769	1.05599	0.513483	-6.24621	-0.683794	-1.53839	-7.06454	-6.45999	-0.559409	-0.207586	0.427252	0.489367
LotjaGi1g1v0545500.1	1.79896	1.78504	-7.29877	-7.48855	-7.27961	-7.00838	-6.68095	-6.93821	-7.10803	-7.58325	-6.70647	-6.66552	-6.14639	-6.85598	-7.50282	-7.09677	0.85504	-7.85987	1.5561	-6.6645	-7.08769	0.62462	0.336088	-1.06668	-6.30346	-6.25854	-7.06454	-6.45999	-6.71585	-6.66317	0.269959	-0.459272
LotjaGi1g1v0545600.1.nasc001	2.32883	2.48751	2.01537	2.36448	1.93986	1.95418	1.16865	1.56505	1.30318	1.06227	1.30273	0.82336	0.37845	1.47167	2.3457	2.06929	1.11951	2.56064	2.07778	2.21511	1.35498	1.22354	0.736668	0.479994	0.865168	1.45398	1.43791	1.14838	0.66957	0.943387	1.02575	0.981626
LotjaGi1g1v0545600.1.nasc002	0.702718	0.454925	-0.298547	0.632649	-0.165067	-0.247104	-1.0026	-0.422383	-0.78149	-0.561294	-0.193942	-2.46258	-0.804755	-0.423683	0.954666	-0.120381	-0.157844	0.498452	0.669805	1.10126	-0.410933	-0.282885	-2.58641	-1.72079	-0.27901	-1.24269	-0.195136	-0.69205	-1.71039	-2.74643	-1.8217	-0.892778
LotjaGi1g1v0545600.1.nasc003	1.27119	0.880503	0.207988	0.622073	0.402317	0.658978	-0.521356	-1.91064	1.00491	-1.40936	-0.47291	-0.274014	-1.74825	-0.0622361	1.0037	0.824211	0.0948162	1.0091	0.689028	0.432953	0.58751	0.639183	-0.498899	-0.971463	0.0541959	0.034053	0.956991	0.516127	-0.169625	-0.106358	-1.37932	-0.839944
LotjaGi1g1v0545600.1.nasc004	-2.09071	-2.7647	-2.72667	-2.07953	-1.46175	-2.02829	-1.40777	-4.78316	-1.79015	-2.36489	-2.46222	-2.0413	-1.83806	-1.68032	-2.39667	-2.62196	-3.23061	-1.47996	-3.07778	-0.719335	-1.89425	-1.76558	-2.38783	-0.0850246	-2.64214	-1.51048	-2.12318	-1.89981	-0.236409	-2.45961	-3.87384	-2.84331
LotjaGi1g1v0545600.1.nasc005	2.01313	2.21227	1.84685	2.19357	1.98292	1.52201	0.729346	1.00286	0.645599	1.26091	1.20154	0.888356	1.09763	1.59919	2.14731	2.05784	1.35143	2.12001	2.73501	2.52439	1.05655	1.09091	1.51867	1.26029	1.81594	2.70824	2.86029	2.65353	0.528511	0.697123	1.1719	1.08262
LotjaGi1g1v0545600.1.nasc006	1.69557	1.47191	1.17604	1.14659	1.33725	0.717654	-0.131696	0.253797	0.913924	0.491839	0.525805	-0.752843	-0.47429	0.697732	0.377513	0.25723	0.338353	1.69525	0.772369	1.08209	0.730054	0.762158	-0.209879	-0.140354	0.984755	1.21946	1.30565	1.48119	0.047354	-0.422431	0.334655	-0.396452
LotjaGi1g1v0545600.1	1.58587	1.51573	1.3854	1.71241	1.15781	1.41278	1.65781	1.19534	1.32599	1.063	1.57752	1.70915	1.76378	1.25577	1.95901	1.67812	1.92846	2.33785	2.34659	2.77571	1.33545	1.9306	1.62141	2.45668	3.26563	2.63878	3.41436	2.5996	1.22676	0.746322	1.0629	1.82585
MSTRG.5634.1	3.6464	3.65548	3.528	3.20236	3.6758	3.76821	5.17168	4.43876	3.95338	4.26467	4.20311	5.15406	4.92668	3.95684	3.60515	3.23542	3.74673	3.18983	3.27485	2.93001	4.03079	3.92425	4.19175	4.18857	4.23403	4.86734	4.01349	3.61715	4.43335	4.38655	4.19658	4.39124
MSTRG.5634.2	4.06384	4.13701	4.62158	4.73894	4.06027	4.58928	5.19015	4.94089	4.92265	5.51952	5.03085	5.23313	4.11437	5.05181	4.16822	4.18477	4.61254	3.82851	4.21158	3.7904	4.5215	5.4928	5.08838	5.63237	5.56464	4.98974	4.76292	4.79297	4.70149	5.23664	4.51449	4.73766
LotjaGi1g1v0545700_LC.1	0.185185	-1.90466	-3.3222	-3.78721	-2.02329	-0.148002	-1.79433	-2.67958	-2.57618	0.456046	-0.821019	-1.1055	0.646311	-0.520558	-1.54923	-1.69587	-2.38972	-2.53212	-1.81916	-1.40545	-1.96662	-0.336761	-2.14427	-2.50856	-1.86594	-1.11323	-2.36613	-0.391672	0.439774	-0.738873	-0.771345	-3.23561
LotjaGi1g1v0545700_LC.2	-3.42989	-2.7086	-3.30393	-2.36567	-2.02683	-3.14142	-0.334144	-0.476289	-1.28893	-2.31347	-1.81296	-0.355711	0.382236	-1.58116	-1.88545	-7.09677	-1.72662	-3.04412	-1.17859	-6.6645	-0.97249	-1.94896	-0.686088	-1.06313	-1.22699	0.683418	-0.3827	-1.01159	-0.708011	-0.951537	-0.156695	-2.01096
LotjaGi1g1v0545700_LC.3	-1.34157	-1.90494	-0.98637	-1.44255	-1.87036	0.0834563	1.73191	0.301592	-0.572197	0.00139119	0.780664	1.39859	0.0197681	-0.197198	-1.43084	-1.23043	0.271363	-0.863394	-0.473569	-0.846065	-1.61676	1.04124	0.11072	1.00425	0.790397	2.23411	0.332606	-0.567113	-1.52267	0.765081	0.743386	-1.61274
LotjaGi1g1v0545700_LC.2.nasc002	0.97108	0.75212	0.992873	0.901483	0.680572	1.2675	3.30823	2.28681	-0.244843	2.59066	2.11979	4.56879	2.82068	2.42907	-0.358302	0.189964	1.11512	-0.16946	1.24135	-6.6645	1.89194	2.31613	2.59248	2.59261	2.60765	4.16972	2.82719	2.22113	1.81687	2.7195	2.06218	1.47265
LotjaGi1g1v0545700_LC.3.nasc002	0.313872	-0.0236165	0.510737	-0.0837276	-2.90721	-2.66276	2.04056	0.327877	-1.02791	1.97555	1.60962	-2.28805	1.37781	-1.89899	-1.69724	-0.262725	0.500268	-0.2712	-1.51352	-6.6645	1.25243	-1.76209	1.44678	-2.23731	-2.90465	2.11562	-2.59916	-2.39639	1.55135	0.906793	1.48124	1.02992
LotjaGi1g1v0545700_LC.2.nasc001	-1.0132	0.687218	-0.134602	-2.04459	0.667217	0.87311	2.55195	1.45294	1.17207	2.35606	1.27185	2.80945	2.39614	0.962452	-3.40559	3.92948	-2.20244	-1.63677	4.06056	-1.96356	-0.413581	-1.87307	-2.11774	1.52312	2.74201	1.94592	1.44848	2.41165	2.14487	1.53795	0.773534	1.35163
LotjaGi1g1v0545700_LC.1.nasc001	-0.149723	-0.170255	0.841312	-0.172597	-0.355639	-0.837547	-0.504293	-0.601883	0.542279	-0.719465	-1.57488	-0.440994	-1.67149	-1.21959	-0.555349	1.56482	-3.23531	-0.340783	-0.412135	-2.34793	-1.03054	-3.65554	-3.40508	-0.705239	-0.972688	-1.45382	-0.526014	-1.60072	-1.41025	-0.638395	-2.35774	-1.35052
LotjaGi1g1v0545800.1	3.64164	3.9134	3.83283	3.12405	4.25547	4.10209	4.17337	4.78711	4.88021	4.40108	5.19402	4.42502	5.6401	-0.0205059	4.34478	3.92832	4.91561	3.62882	3.92092	3.79554	4.94962	3.07313	4.96965	5.17816	4.16038	2.92082	4.67831	4.27902	4.95423	1.31507	4.57727	5.3476
MSTRG.5635.1	3.14831	3.23581	2.89464	3.30701	2.89155	2.56892	2.32106	2.65016	2.80155	2.54375	2.76091	2.58189	2.56548	2.76781	3.20527	2.75076	2.94423	3.16081	3.07261	2.87839	2.84962	2.61233	2.37808	2.40087	1.93374	1.90306	2.59005	2.32944	2.03287	2.56849	2.80908	2.67838
LotjaGi1g1v0546000.1.nasc001	-5.50017	-4.59258	-4.12919	-3.16127	-5.21592	-5.11974	-2.84195	0.245203	-3.93456	-0.0154118	-3.93805	-5.31035	-0.953046	-5.37581	-6.01286	-4.442	-4.4646	-6.08811	-5.60006	-5.11884	-5.29451	-5.28486	-3.93383	-3.36491	-1.34974	-4.03685	-3.84058	-3.57576	-4.41645	-1.05964	-0.203395	-0.803444
LotjaGi1g1v0546000.1	-7.50819	-7.70989	-7.29877	-7.48855	-7.27961	-7.00838	-6.68095	0.0351063	-7.10803	-7.58325	-6.70647	-6.66552	-6.14639	-6.85598	-7.50282	-7.09677	-6.82814	-7.85987	-7.16793	-6.6645	-7.08769	-6.6921	-6.66255	-6.24621	-5.79093	-6.25854	-7.06454	-6.45999	-0.410632	-6.66317	-0.496785	-1.16833
MSTRG.5636.1	2.08504	2.34945	1.52189	1.72768	2.13223	1.44607	-0.0485271	-6.93821	1.67846	0.0388923	0.752334	0.510137	-0.747497	1.63116	2.1467	1.4433	-0.0875342	2.24832	1.96446	1.37689	1.73226	0.738028	0.657989	-4.17444	-4.0626	-3.13324	0.279354	-0.237473	0.733218	-1.2732	-6.6228	-6.8232
MSTRG.5635.3	-7.50819	-1.15512	-1.65064	-7.48855	-7.27961	-2.80438	-6.68095	-6.93821	-7.10803	-1.44278	-2.22905	-6.66552	-6.14639	-1.4851	-7.50282	-7.09677	-3.56974	-0.972453	-7.16793	-6.6645	-7.08769	-6.6921	-2.4946	-6.24621	-6.30346	-6.25854	-7.06454	-6.45999	-6.71585	-6.66317	-1.83279	-6.8232
LotjaGi1g1v0546100.1	-2.98848	-0.738472	-0.4151	-3.65685	-1.63961	0.748989	0.369242	-1.69802	-1.86717	0.168243	0.180736	0.106048	-1.0214	-0.876273	-0.296804	-0.750794	0.873992	-1.05072	-0.452715	-0.85967	-0.753239	0.524082	-1.01385	2.51466	0.675007	0.00712254	-0.62411	0.0655467	-0.652572	-1.61208	0.244264	-1.55566
MSTRG.5635.5	1.71252	1.22027	2.0294	1.41163	1.82538	2.1563	3.02698	2.7376	1.90964	2.71669	2.372	2.91866	2.24741	1.85761	1.43912	1.71885	2.06302	0.966619	1.53247	1.51227	2.39809	2.25242	2.84119	2.2803	3.34742	2.75093	2.47956	2.44141	2.84135	2.40757	2.34045	2.69519
LotjaGi1g1v0546100.1.nasc007	0.250381	0.0300949	0.758548	0.31479	0.76352	0.660996	1.20925	1.03624	0.82707	1.08548	1.04425	1.10295	1.10561	1.00296	0.789522	0.733341	0.822282	0.443098	0.844607	0.221376	1.36697	1.13338	1.39087	1.50884	1.54919	1.51774	1.1017	1.29193	1.77582	1.07444	1.26095	1.21386
LotjaGi1g1v0546100.2.nasc005	-1.83353	-0.841604	-0.467695	-0.299016	-0.654044	0.326164	0.904583	0.0617684	-0.194067	-0.663066	-0.377196	1.12451	0.373708	-0.559153	-0.67179	0.417063	0.476939	-1.95352	-1.11399	0.0184499	0.233021	0.977172	-0.234323	1.24171	1.92677	1.31851	-0.157802	-0.0953612	0.250043	-0.599552	-0.670674	-0.207021
LotjaGi1g1v0546100.1.nasc006	-1.4788	-2.43895	-1.63683	-2.77636	-2.34038	-2.27433	-2.52468	-1.5078	-2.19576	-2.18781	-2.1901	-3.0438	-2.22419	-1.4833	-1.73228	-2.87464	-2.66027	-1.73776	-2.50733	-2.90329	-2.08114	-2.53932	-1.41699	-2.78368	-3.03057	-2.26031	-1.38854	-1.94298	-1.76232	-2.49657	-1.86743	-1.60463
LotjaGi1g1v0546100.2.nasc004	-3.22753	-1.47876	0.404686	-0.369513	-1.25583	0.559054	1.70898	1.26337	0.701258	0.155259	0.590745	2.2503	1.54726	0.464531	-2.4812	-1.3172	1.442	-2.96081	0.0369886	0.48949	0.724701	-6.6921	1.6216	1.20086	1.53322	1.55293	1.48837	0.263194	0.900925	1.45853	0.257978	1.23992
LotjaGi1g1v0546100.1.nasc005	-1.45314	-2.48474	-1.23279	-2.43757	-1.59293	-3.12024	-5.78167	-1.46867	-5.63155	-1.19881	-1.41221	-3.34149	-5.47132	-1.97344	-2.13022	-1.53457	-5.93603	-1.67137	-3.06206	-3.64041	-1.27302	0.0611973	-5.88517	-2.89282	-3.29328	-2.67149	-6.28914	-1.66243	-5.85281	-5.65713	-1.03907	-6.25071
LotjaGi1g1v0546100.2.nasc003	-1.46654	-3.76937	-0.463572	-0.731152	-2.47572	-2.02829	0.240772	0.750472	-0.536749	0.0963789	0.890368	0.986637	-0.150564	-1.66177	0.239226	0.231045	-0.946052	-0.941192	-1.41516	0.219632	-2.47767	0.170864	0.219556	-1.26791	1.14729	0.360543	-0.396532	-0.600928	-0.226325	-3.63937	-0.392742	-0.256548
LotjaGi1g1v0546100.1.nasc004	-3.20591	-2.10652	-3.33794	-3.27044	-3.74927	-2.68223	-2.30121	-2.74203	-2.74246	-2.71739	-5.84609	-3.24344	-3.57289	-3.75293	-5.67237	-3.54403	-1.8528	-3.12016	-2.51971	-5.52258	-1.55375	-2.17267	-2.12993	-1.85978	-3.42572	-2.17999	-3.42642	-2.70937	-2.98947	-1.24941	-2.65662	-2.44369
LotjaGi1g1v0546100.2.nasc002	-1.46773	-0.768727	-0.0995795	-0.616017	-0.129867	0.0899014	1.32248	1.68281	-0.076533	-0.497673	-4.62081	1.08522	0.45821	-0.96418	-4.87993	-1.04283	1.14154	-2.34467	-0.768656	-0.748646	0.655084	0.954745	0.413059	1.16319	1.22932	1.23118	-1.21035	0.766753	-0.186186	1.25093	-0.0178429	0.394694
LotjaGi1g1v0546100.1.nasc003	-2.78423	-2.55486	-3.25407	-3.53779	-3.16872	-3.16647	-3.73564	-6.02675	-3.51451	-1.2923	-1.39252	-2.73173	-5.45882	-3.97037	-1.96479	-2.93784	-6.03949	-2.23475	-5.79695	-4.48133	-2.53779	-2.66498	-2.2463	-3.24827	-3.47562	-3.43811	-2.32665	-2.67391	-3.11032	-3.29027	-2.58105	-2.21345
LotjaGi1g1v0546100.2.nasc001	0.516046	-0.363805	-0.17791	-0.401072	0.797333	-0.0634691	1.67271	0.925437	0.772366	-0.0133633	1.08183	1.26412	-0.00306176	0.90448	-0.569741	0.024261	0.603631	-1.02352	-0.418707	0.19616	-1.02108	0.876113	0.208769	0.249523	0.359535	-0.086182	1.32817	0.0128506	-0.193763	0.520719	-0.088918	0.397285
LotjaGi1g1v0546100.1.nasc001	-2.23915	-1.23025	-3.83043	-1.46386	-3.47593	-2.66276	-4.20991	-4.67435	-2.46367	-4.51403	-2.71785	-2.83673	-1.92784	-2.85275	-1.23321	-3.63607	-4.11465	-1.72187	-0.488684	-1.4193	-4.15575	-1.15867	-3.41716	-2.89688	-3.17179	-2.33993	-4.19781	-2.75614	-2.99624	-2.79309	-2.83912	-3.34407
LotjaGi1g1v0546200.1	1.83278	1.12629	2.08075	1.1691	1.39709	1.65576	4.25764	3.44986	3.6323	4.59276	4.07755	4.36175	3.8987	2.19006	3.50884	2.94212	4.1921	2.70301	3.26881	2.76098	3.59356	3.50522	3.72729	4.18009	5.41107	5.47712	4.07666	3.16936	3.49176	3.01852	1.59814	3.88923
MSTRG.5635.19	1.52945	1.66712	-0.137009	-0.33495	-4.01937	0.623355	-6.68095	1.00602	-2.96904	0.994278	1.98539	1.55356	0.694229	-0.103088	-2.77401	0.960634	-4.11177	-0.147621	0.681159	0.822062	0.958932	0.308228	0.929847	0.997704	1.21069	-6.25854	-2.7378	1.86356	-3.72701	-5.82517	2.05972	-3.75773
LotjaGi1g1v0546200.2	-1.3626	-2.56913	1.07297	-0.631509	-3.43516	1.63275	3.23897	2.21918	0.853714	2.40555	3.08851	4.06298	3.51123	1.43535	0.667154	1.17249	1.84028	-1.04222	0.515447	-1.43068	1.7111	1.22028	2.54369	4.62995	4.66245	1.85874	2.30957	3.59298	3.12335	0.81492	2.99187	1.98604
MSTRG.5635.22	2.34674	2.65727	2.50586	2.99542	2.42835	1.07871	2.43152	-1.06005	3.33097	3.12947	0.071603	0.418975	-0.108662	2.39352	3.81036	1.92746	3.32014	3.40921	-0.222632	2.71772	-0.133534	2.65584	0.692669	-0.218924	0.329777	2.28068	3.57692	-0.713873	3.60379	3.34639	1.31719	3.30765
LotjaGi1g1v0546200.1.nasc002	-5.20895	-4.7634	-5.68778	-5.28754	-5.53916	-4.9929	-3.96315	-1.7555	-5.2457	-5.05081	-2.3461	-1.85186	-2.77863	-3.80932	-4.91323	-4.58389	-5.50518	-5.41153	-2.65803	-4.71686	-1.72201	-5.19351	-1.80562	-2.70213	-0.948928	-3.09583	-5.09885	-2.97964	-4.18248	-4.94096	-3.10607	-5.07759
LotjaGi1g1v0546200.2.nasc001	-4.73637	-5.35935	-5.9246	-5.7582	-4.86048	-5.72119	-3.72896	-0.828821	-5.65508	-5.78339	-1.87269	-1.89859	-2.67355	-4.55323	-5.30243	-5.07911	-5.4268	-5.54969	-1.45916	-5.04303	-1.44199	-4.87978	-1.4618	-2.20329	-0.455239	-3.06529	-5.7261	-2.13279	-6.11698	-5.04435	-1.75704	-5.47294
MSTRG.5635.26	1.41671	1.32121	1.37115	1.54501	2.27995	1.19524	-6.68095	0.814713	1.6777	-0.48152	-6.68387	-6.66552	0.195341	2.25128	1.43279	1.22283	-0.815911	1.75962	2.11049	0.854974	1.92227	-0.00758357	-6.66255	-6.24621	-6.30346	-6.25854	-0.315608	-6.45999	0.0048887	-0.636863	-6.6228	-1.28291
MSTRG.5637.1	2.51196	2.6157	2.14644	2.2048	2.09787	1.86161	-0.227122	1.68405	2.00961	0.240392	1.22443	0.555026	-1.43724	2.20806	1.95747	1.57325	0.0299965	2.16724	2.92349	1.17539	1.9271	0.425071	0.958652	-2.26609	-0.998498	-4.11278	0.027563	-0.869713	-0.126564	-0.731896	1.33552	-0.0163897
MSTRG.5637.2	1.71781	2.23177	0.149127	1.80592	0.909611	0.746633	-0.0215272	0.433366	-7.10803	0.389555	0.480625	0.968937	1.52357	-6.85598	1.55292	1.2415	-0.272956	1.7627	1.30111	1.20651	1.66238	0.194851	0.444215	-6.24621	-1.57466	-2.35757	-1.3136	-0.250372	-0.684776	-0.286052	0.530989	-1.62503
LotjaGi1g1v0546300.1.nasc001	0.823691	2.546	-0.252128	-0.137143	-0.593177	-0.745617	0.46068	-0.970681	-0.101513	-2.77569	-1.39318	-1.31166	-1.49944	1.65863	-0.0684916	2.09201	-0.824338	0.42898	0.50032	1.93511	-0.235254	1.37106	-1.64928	-2.00075	-1.47009	-1.91041	1.1653	-1.8235	-0.110541	-1.16302	-1.78138	-1.70957
LotjaGi1g1v0546300.1.nasc002	-0.0351241	-0.614737	-0.180316	0.602342	0.38923	-0.0104809	-0.190626	-0.614156	0.861091	-0.630482	0.170094	-0.422349	-1.54412	0.696994	0.637687	-0.260652	-0.382177	-1.34691	0.491804	0.306757	-0.375161	0.764078	0.880928	0.892764	0.278382	-0.29712	-0.312871	1.33269	1.39556	0.387294	-0.226066	0.532454
LotjaGi1g1v0546300.1.nasc003	-1.39002	-1.72871	-0.295759	-1.00434	-1.46013	-0.102467	0.538779	-0.265338	0.839708	-0.772662	0.521397	0.166751	-0.968454	-3.44228	-0.605794	-0.613753	-1.62996	-2.77704	0.522917	-3.81424	1.30791	1.07163	1.31467	0.705299	1.18118	0.380963	-0.864646	1.00676	1.77714	0.726087	0.655284	-0.558423
LotjaGi1g1v0546300.1.nasc006	-2.25796	-1.25927	-1.11841	-1.15555	-0.793869	-0.656899	-0.351865	-0.838045	-0.392353	-0.480404	-0.0743388	-0.0234859	-1.83387	-1.34953	-0.977346	-0.694606	-0.851893	-7.85987	-0.934885	-1.59627	-0.0527867	-0.477547	-0.454577	0.103262	0.535967	0.713287	-0.438521	-0.130783	0.422303	0.0720126	-0.4626	0.600043
LotjaGi1g1v0546300.1.nasc007	-1.22459	-1.04601	-0.560703	-1.20826	-0.563652	-0.666146	0.235169	0.00848046	-0.164359	0.237394	-0.385862	0.237017	-0.85195	-0.439019	-0.486291	-0.424948	0.203138	-1.41361	-0.245875	-0.496204	0.097643	-0.161019	0.230182	0.396139	0.555506	0.324191	-0.17582	-2.07353	0.346337	-0.283461	0.106048	-1.12939
LotjaGi1g1v0546300.1.nasc008	-3.91601	-3.50451	-3.20552	-2.76534	-3.37336	-2.98467	-4.12089	-3.4833	-3.26499	-3.48178	-3.35012	-2.27591	-3.6103	-4.29622	-2.70801	-2.86043	-3.4446	-1.61903	-3.25555	-3.92579	-2.49631	-3.26692	-2.15065	-2.20531	-1.83164	-3.73866	-2.51164	-2.86588	-3.16615	-2.39063	-3.28769	-2.9872
LotjaGi1g1v0546300.1.nasc009	-1.38167	-1.56026	-2.90257	-3.69888	-0.875131	-1.35534	-1.45965	-2.88883	-0.683117	-2.61879	-2.47271	-0.874542	-1.0349	-0.843072	-2.60041	-0.448854	-1.57368	-2.55966	-1.23355	-1.30436	-1.49021	-0.791002	-1.67055	-2.56362	-1.09171	-3.55299	-2.02983	-3.37341	-0.112798	-0.497481	-0.969198	-0.332756
LotjaGi1g1v0546300.1.nasc011	-5.69439	-4.61263	-4.85535	-7.13744	-6.56861	-2.47337	-6.03619	-3.31482	-4.13021	-7.11031	-6.36075	-6.11042	-1.28648	-4.73237	-4.80471	-5.70128	-2.79084	-7.85987	-5.55767	-6.5074	-6.489	-3.5475	-3.69407	-1.98837	-4.20922	-2.35642	-3.28864	-4.24243	-4.23381	-2.05294	-4.4496	-2.96343
LotjaGi1g1v0546300.1.nasc012	-3.93579	-3.39723	-3.02319	-1.77932	-2.78315	-2.89354	-0.602059	-2.81143	-2.54929	-2.27478	-2.52618	-2.43051	-2.62824	-3.06602	-2.91422	-1.76301	-4.35434	-7.85987	-2.63359	-3.00955	-2.29669	-2.27257	-0.17272	-1.47449	-2.40374	-2.11724	-2.62062	-3.16723	-2.78377	-1.88351	-0.857438	-2.97616
LotjaGi1g1v0546300.1.nasc013	-3.96771	-4.14703	-3.57355	-3.3716	-3.27339	-2.67277	-2.22237	-3.19969	-2.72471	-4.69132	-2.19589	-2.6786	-3.04617	-2.88392	-2.80914	-2.16555	-1.26441	-7.85987	-3.80281	-2.73426	-3.61271	-1.87048	-2.37299	-1.99242	-1.70574	-1.911	-3.11996	-3.87234	-3.06575	-2.97802	-3.04669	-2.13953
LotjaGi1g1v0546300.1.nasc015	-4.63519	-4.95394	-4.24727	-4.24374	-3.90416	-3.65148	-3.77595	-3.97078	-3.5787	-4.07998	-3.94828	-4.10458	-2.5891	-3.85202	-4.27806	-4.69511	-5.08471	-7.85987	-4.24987	-3.74297	-3.78661	-2.63235	-3.1738	-2.46741	-3.45219	-3.19607	-3.55254	-3.90239	-3.48844	-2.5351	-3.61328	-3.28151
LotjaGi1g1v0546300.1.nasc016	-5.20384	-5.46673	-4.232	-4.15482	-4.78775	-3.42893	-4.08417	-3.18926	-3.6626	-4.89786	-3.08011	-4.01478	-2.45347	-1.77971	-3.54952	-3.6013	-5.52916	-7.85987	-2.82066	-3.80178	-1.45879	-3.18557	-2.77571	-2.01466	-3.15941	-3.67627	-3.45404	-3.8386	-2.56676	-2.46036	-3.78973	-2.89394
LotjaGi1g1v0546300.1.nasc017	-2.30782	-3.4657	-2.26023	-2.9854	-2.74036	-4.03401	-4.07547	-1.31823	-3.79394	-5.28554	-1.69019	-2.05166	-2.73651	-3.2439	-3.78523	-5.23073	-5.32883	-7.85987	-2.48799	-3.62705	-3.70695	-3.47606	-2.78742	-1.58002	-3.38911	-3.63083	-3.40934	-1.13903	-1.013	-1.79744	-2.58159	-3.45574
LotjaGi1g1v0546300.1.nasc018	-3.73811	-5.10789	-3.10619	-2.1906	-3.25121	-3.81504	-2.81242	-3.04788	-2.65696	-4.24922	-2.89472	-3.94031	-2.46617	-1.89329	-2.72024	-4.65799	-4.85723	-7.85987	-2.32382	-1.96489	-2.10809	-1.89074	-1.71415	-2.3619	-2.27399	-3.35997	-3.35371	-3.62753	-2.16513	-2.39036	-3.50845	-2.97545
LotjaGi1g1v0546300.1.nasc019	-1.82276	-0.7403	-1.11011	-0.465117	-2.41928	-0.581237	-0.493146	-1.43011	-1.37777	-2.61175	-1.13359	-0.979365	0.324292	-0.649101	-0.605554	-1.67309	-2.68762	-2.92267	-0.941376	0.0181571	-4.07225	-0.0191787	0.620253	0.609589	-0.314383	-0.000678464	-0.181245	-1.05073	-0.885818	0.318828	-0.264938	-0.421563
LotjaGi1g1v0546300.1	-2.62041	-0.60407	-5.77933	-5.11233	-3.17309	-5.0056	-5.03576	-3.6919	-5.11903	-3.49493	-3.50741	-5.18606	-1.69394	-4.56649	-4.85649	-2.84331	-0.0265536	-7.85987	-5.31082	-3.62691	-5.50326	-1.47699	-0.630919	-3.38954	-3.25133	-0.209772	-2.73819	-4.76789	-3.2216	-4.41184	-4.19621	-2.57623
MSTRG.5563.1	-1.70244	0.970498	-4.01413	-3.96646	-0.957221	-2.68146	-3.69584	-2.47031	-4.24024	-0.162861	-0.66782	-1.81293	0.700218	-4.37567	-4.47464	-1.92889	-1.71099	-0.635234	-2.89495	-2.07342	-5.18911	0.924522	-1.64474	-1.09539	-2.71499	3.57463	-0.607856	-3.57371	-1.32646	-4.66977	-1.54547	-3.76652
MSTRG.5563.2	-1.62405	0.107897	-1.18047	-0.946999	-0.940553	-0.397697	-0.136074	0.316185	-0.559062	-0.0825625	0.41071	-0.150049	2.03793	-1.29561	-1.31072	-0.17699	0.924947	-2.88994	-0.773028	0.14989	-0.344396	1.29427	1.95101	2.15868	1.14061	2.54795	1.93907	0.174612	1.25936	0.249296	-0.107053	1.03676
MSTRG.5563.4	-1.19526	0.128261	-3.81567	-2.72042	-1.58096	-2.35701	-2.68432	-1.69451	-3.20241	-2.07199	-2.46565	-3.81302	1.25607	-2.97257	-3.10768	-1.14655	0.36231	-4.89124	-2.93434	-1.18986	-3.9086	1.51836	0.851934	0.135134	-3.81349	2.1395	0.129636	-2.03415	-2.67589	-1.65631	-3.35037	-1.44239
LotjaGi1g1v0546300.2.nasc001	1.18011	-0.106449	1.27112	1.38605	1.38176	0.931112	-0.210914	0.932113	1.61356	0.809479	1.09352	1.26079	0.896853	-2.37637	1.55943	-0.11929	1.1979	1.24889	0.397559	-1.70172	0.976411	0.0260781	1.37802	1.20179	1.05286	0.73957	0.614214	0.582408	1.43042	1.30352	0.769032	1.21958
LotjaGi1g1v0546300.2.nasc002	1.25953	1.64099	1.36187	1.21253	1.43848	1.24884	1.23638	1.74062	1.02264	1.83806	0.896035	1.75572	1.63542	0.523573	0.933355	1.41277	1.28221	1.58278	0.992752	0.702462	1.81779	1.19205	1.765	1.90291	1.71562	1.46267	1.53555	-0.445702	0.983445	1.68359	0.355312	0.549429
LotjaGi1g1v0546300.2.nasc003	2.19141	2.52176	1.95315	1.97096	2.1369	2.19442	2.46377	2.71685	1.99268	2.68989	2.51142	2.5415	2.41428	1.52081	2.43113	2.13512	2.33949	2.27803	1.82524	2.05227	1.92791	2.29631	2.41337	2.9699	3.09522	2.6991	2.21841	2.20723	1.9721	2.60226	2.39804	2.72042
