## Supplementary material for "Identification of Potential Regulatory Non-Coding RNAs in *Lotus Japonicus* Symbiosis": SF4 - Gene and Isoform information (part 757 of 830)

### Sheet: Filtered_Isoform_Log2cpm (continued)
isoform_id	C3N1	C3N3	C3N4	C3R1	C3R2	C3R3	C5N2	C5N3	C5N4	C5N5	C5R1	C5R2	C5R3	C5R4	G3N1	G3N3	G3N5	G3R2	G3R3	G3R5	G5N1	G5N2	G5N3	G5N4	G5R1	G5R4	G5R5	G5R6	S5N1	S5N2	S5N3	S5N4
LotjaGi1g1v0546300.2.nasc004	-1.60022	-0.0383331	-0.963945	1.05387	-1.18654	-0.336165	0.456529	-0.203545	-1.88521	-1.52987	-0.253227	0.689142	1.26075	-1.30772	1.28277	-0.681335	0.249802	1.14713	-2.80181	0.667631	-0.367755	0.801274	0.715531	0.595492	-0.092699	-0.0423068	-1.52359	0.492255	0.793189	-0.455468	-1.5019	0.579183
LotjaGi1g1v0546300.2.nasc005	-3.0908	-7.70989	-6.92951	-5.77531	-6.84433	-7.00838	-3.14343	-3.49966	-0.0567682	-5.61158	-3.25148	-6.66552	-6.14639	-4.11725	-1.65976	-3.77786	-5.91793	-4.34572	-4.00138	-2.24571	-5.2285	-5.50495	-5.92678	-4.18216	-2.76816	-6.22117	-7.06454	-5.88947	-6.27806	-5.8383	-6.6228	-6.12641
LotjaGi1g1v0546300.2.nasc006	-0.0167576	-0.146627	0.119011	-0.392592	0.336418	0.250459	0.375143	0.502549	-0.395891	0.427224	0.388104	0.200246	1.75014	-0.354883	-0.234631	0.023928	0.630136	-7.85987	-0.199785	0.373897	0.462647	0.699796	0.442143	0.369719	1.03099	0.684016	0.809514	0.631003	0.773625	0.911451	0.571668	0.890792
LotjaGi1g1v0546300.2.nasc008	-1.94005	-1.95038	-1.70499	-2.30782	-1.70569	-1.82369	-2.86334	-1.53382	-2.569	-1.95213	-2.22639	-1.5892	-0.23514	-0.967169	-1.7608	-1.1753	-1.49387	-7.85987	-2.15938	-1.30561	-1.38377	-6.6921	-0.763107	-1.07452	-0.594984	-2.53021	-1.37478	-1.39624	-2.00823	-0.722529	-1.15547	-1.99312
LotjaGi1g1v0546300.2.nasc009	-7.50819	-7.70989	-1.77943	-7.48855	-7.27961	-7.00838	-6.68095	-1.59594	-7.10803	-1.76407	-1.98063	-6.66552	-6.14639	-6.85598	-2.2319	-7.09677	-6.82814	-4.08661	-7.16793	-6.6645	-2.67849	-6.6921	-1.61967	-1.55226	-0.601428	-2.5041	-1.81202	-2.13222	-6.71585	-6.66317	-6.6228	-6.8232
LotjaGi1g1v0546300.2.nasc010	-3.15274	-4.74397	-3.43034	-3.94563	-3.54821	-4.23519	-4.45642	-3.37053	-4.78557	-4.86827	-6.61598	-4.641	-0.911391	-3.57508	-4.67641	-3.87568	-4.00262	-7.85987	-4.72006	-3.08282	-5.07225	-2.87785	-3.21979	-3.17783	-2.87398	-4.11069	-3.17182	-3.34159	-6.71585	-6.66317	-6.6228	-2.8969
LotjaGi1g1v0546300.2.nasc012	-1.70936	-0.733374	-0.00256306	0.0573918	0.0731971	0.0315734	-0.719963	0.223277	-0.0558391	0.980913	-0.0112855	0.319404	0.14095	-1.98892	-1.31896	-0.372581	0.599128	-7.85987	-1.40972	-2.36452	-0.231442	-0.254355	-0.358841	0.768395	0.483598	0.301781	0.186578	-0.194369	0.10967	0.959183	0.175183	0.5093
LotjaGi1g1v0546300.2.nasc013	-2.32201	-2.77155	-2.15656	-2.73994	-1.98088	-2.71819	-2.12381	-3.04919	-2.49328	-2.08265	-2.21688	-2.53898	-1.3115	-3.10192	-2.74212	-2.22963	-3.3953	-7.85987	-3.31721	-2.78014	-1.94789	-2.06295	-2.46283	-1.76506	-1.9838	-3.18993	-1.7603	-1.17703	-1.88928	-2.56287	-2.23134	-2.27329
LotjaGi1g1v0546300.2.nasc014	-3.03368	-2.72309	-1.62637	-2.58796	-1.96783	-1.59315	-1.82795	-1.0861	-1.87052	-1.78761	-1.71823	-1.4781	-0.179613	-3.34102	-2.95153	-3.26336	-0.917736	-7.85987	-3.32139	-4.25839	-2.18969	-1.69929	-1.97606	-0.991399	-1.15072	-1.42723	-0.946889	-1.31852	-0.678043	-0.433411	-1.34994	-0.315511
LotjaGi1g1v0546300.2.nasc015	-2.54899	-2.27471	-1.24494	-2.44261	-1.2438	-1.37811	-1.05651	-0.595565	-1.21201	-0.923887	-1.25091	-1.12983	-0.109646	-3.03207	-2.74933	-2.56452	-0.364385	-7.85987	-2.96095	-2.83017	-1.71223	-0.66351	-1.24858	-0.574588	-0.391165	-0.836899	-1.06684	-0.724306	0.0470519	-0.209971	-0.664974	0.00664669
LotjaGi1g1v0546300.2.nasc016	-1.67721	-2.53708	-1.04526	-2.14081	-1.55715	-1.11478	-1.03068	-0.426045	-1.03702	-1.57123	-1.2219	-1.35051	-0.163365	-2.14816	-2.49123	-3.61117	-0.753698	-7.85987	-3.11348	-2.81711	-1.98407	-1.33157	-1.23939	-0.499766	-0.4835	-1.28918	-0.822044	-0.762666	0.0518369	-0.162174	-0.740079	-0.0836304
LotjaGi1g1v0546300.2.nasc017	-2.81128	-3.29252	-3.02691	-2.25111	-3.15682	-1.86328	-1.38753	-2.64383	-1.1503	-1.85457	-1.93188	-2.05416	-0.333351	-2.19448	-2.15796	-3.13105	-0.751332	-7.85987	-2.81875	-2.45452	-1.43469	-1.54715	-1.37747	-0.813674	-0.614143	-1.29789	-0.911035	-2.29765	-2.36907	-0.174774	-0.889077	-0.385765
LotjaGi1g1v0546300.2.nasc018	-1.11648	-2.71223	-0.11277	-0.819145	-0.381813	-1.60109	-0.260177	0.232992	-0.425683	-1.1858	-0.00668745	-1.15347	-0.190401	-1.55131	-1.15432	-3.005	-0.147009	-7.85987	-1.32827	-1.19866	-0.0189077	0.0228416	0.0398332	-0.590614	0.751494	-1.09303	-0.882887	-0.882291	1.36095	-0.323375	-0.696176	0.107581
LotjaGi1g1v0546300.2.nasc019	1.30869	1.45343	2.08316	1.10096	1.81171	1.82229	2.27147	2.67519	2.38984	3.12228	2.136	2.4806	2.45621	1.45702	1.67737	1.70324	2.42577	-7.85987	0.923769	1.02205	3.15969	2.00186	2.06858	2.52756	2.72434	2.47182	2.62326	2.2385	2.96041	2.69543	2.61455	2.7863
LotjaGi1g1v0546300.2	1.24796	1.01721	1.98454	0.580983	-0.00705207	1.60344	2.9301	0.973029	1.86972	1.94255	1.23337	4.09461	1.9223	1.40686	-0.0828082	2.97661	4.19814	-7.85987	0.378268	2.12794	1.76837	2.19342	2.87826	5.4659	4.07452	3.95036	1.71462	3.6995	2.67073	2.41926	4.18419	2.70988
MSTRG.5563.24	1.99467	2.04071	2.45113	1.85655	3.01132	4.12407	4.94755	4.28226	3.35234	5.01218	4.25089	4.76343	2.59449	2.80164	2.56962	3.92518	4.39698	1.97141	3.10791	3.67373	4.03524	3.9993	3.45306	4.12352	4.95834	4.10404	4.29203	4.7568	4.82191	4.59998	4.23699	4.39425
MSTRG.5563.26	2.96773	2.04971	3.1359	2.98898	2.57339	3.26327	3.39198	3.45815	3.39347	3.13214	3.13299	3.60077	4.07057	2.31112	2.4242	2.62726	3.47699	2.43191	3.10334	2.37775	2.92431	1.36489	3.50219	4.62659	4.70645	4.89464	3.91739	3.8115	3.29961	3.86559	2.2172	3.88477
MSTRG.5563.25	0.550106	0.730182	1.02612	0.910384	1.8607	-0.122073	1.88652	0.118455	-0.400936	-0.372575	2.63853	-1.17322	-6.14639	1.72302	1.36019	0.534078	-0.323179	-7.85987	1.7225	-6.6645	-0.347327	2.4679	2.73132	-6.24621	0.51446	-6.25854	-0.663728	-1.18787	-6.71585	-6.66317	-0.509716	-6.8232
MSTRG.5563.27	3.41595	3.50462	3.10064	3.44002	3.17721	2.90339	2.26598	2.75001	2.85752	2.57733	2.59509	2.48629	2.62503	2.90856	3.39317	2.7818	2.53465	3.45684	3.10473	2.98139	2.76699	2.66506	2.4179	1.52332	2.00829	1.2378	2.38764	2.0802	2.41693	2.41747	2.52302	2.29988
LotjaGi1g1v0546300.3.nasc001	1.64445	-0.0431176	0.776286	1.55189	1.35912	1.38688	-1.69771	0.548765	0.257718	0.949569	-1.4206	0.848991	-0.331265	-1.68208	1.92611	-1.09836	0.100156	1.31211	1.92947	-3.39346	2.13039	-1.54977	0.119991	-0.79096	-0.583582	0.0924317	0.315263	-0.70693	0.0339999	0.690718	1.13287	0.143524
LotjaGi1g1v0546300.3.nasc002	-0.0792423	0.841153	-0.308926	-0.38446	0.450046	0.469139	-0.136689	-0.00980822	0.150972	0.589717	-0.0891234	-0.373061	-1.42218	-0.111797	-0.20151	-0.179864	0.107919	-0.117702	0.622298	-0.606065	0.210262	-0.0633021	0.22855	-0.0308062	-0.103493	0.433818	0.0242495	-1.59221	-0.251541	-0.312912	-0.468883	-1.14033
LotjaGi1g1v0546300.3.nasc003	1.68883	1.82437	1.68039	1.55914	1.86705	1.78888	1.49678	1.48961	1.82028	2.52387	1.52736	1.56366	1.46506	1.59781	1.33297	1.70207	2.16074	1.37833	1.78053	1.51931	1.82898	1.93022	1.95942	1.62208	2.10672	2.37561	1.8448	2.15973	1.78125	1.47631	2.25929	1.12376
LotjaGi1g1v0546300.3.nasc004	-3.0934	-0.889054	-2.94752	-0.0843028	-1.93146	-0.792058	-1.09653	-0.954659	-3.40391	-2.06302	-1.55911	-1.24002	-0.422135	-2.25821	-1.50078	-3.00151	-2.82543	0.401684	-2.81614	-2.34336	-2.35001	-0.935904	-1.84872	-0.489863	-1.74494	-1.15662	-2.2783	-1.9161	-0.556003	-1.50052	-2.05412	-1.39388
LotjaGi1g1v0546300.3.nasc006	-0.850487	-0.735871	-0.67645	-1.06316	-0.349522	-0.215001	0.0350698	-0.232745	-0.637228	-0.436694	0.0255133	-0.0890146	-1.08829	-0.225386	-0.574471	-0.630546	0.320334	-7.85987	-0.141157	-1.30936	0.0846639	-0.0850599	-0.386864	-0.161898	0.461775	0.3605	0.0533899	-0.0825876	0.403976	0.127076	0.223358	0.324081
LotjaGi1g1v0546300.4.nasc007	-7.50819	-7.70989	-7.29877	-7.48855	-7.27961	-1.91147	-6.68095	-6.93821	-7.10803	-7.58325	0.169842	-6.66552	0.450335	-6.85598	-7.50282	-7.09677	-6.82814	-1.8714	-7.16793	-2.49499	-7.08769	-6.6921	-6.66255	-6.24621	-6.30346	-1.0754	-0.548967	0.392167	-6.71585	-0.0679485	-6.6228	-1.39412
LotjaGi1g1v0546300.3.nasc008	-2.72802	-2.25331	-2.37106	-2.78214	-2.22618	-2.08137	-3.11126	-2.13928	-2.72056	-2.47686	-3.78348	-2.27417	-2.7995	-1.53295	-2.14529	-1.72909	-1.86702	-7.85987	-1.92577	-3.1303	-1.63675	-6.6921	-1.91939	-1.82868	-2.04687	-2.79879	-2.18288	-2.40285	-2.37018	-2.03449	-1.76202	-2.86509
LotjaGi1g1v0546300.4.nasc008	-7.50819	-7.70989	-7.29877	-7.48855	-7.27961	-7.00838	-1.11229	-0.94666	-1.96763	-2.0667	-0.542414	-6.66552	-1.75563	-6.85598	-7.50282	-7.09677	-6.82814	-7.85987	-7.16793	-6.6645	-7.08769	0.033134	-6.66255	-6.24621	-6.30346	-0.452795	-7.06454	-6.45999	-0.702412	-6.66317	-6.6228	-0.469544
LotjaGi1g1v0546300.3	-0.487148	-0.662908	0.199793	-0.213027	1.55697	0.783409	1.85782	1.90824	1.1521	2.95786	0.301522	0.966206	2.32386	0.02176	-0.508667	1.01119	2.04956	-7.85987	0.975032	1.24813	1.00227	1.8478	2.03796	2.87557	2.84075	2.0971	3.35754	2.2164	2.65826	2.68073	2.4722	2.66802
LotjaGi1g1v0546300.6.nasc012	-0.955465	-0.394599	-7.29877	-7.48855	-7.27961	-0.241703	-1.0947	-1.06488	-1.2514	-7.58325	-0.998726	-6.66552	-0.601768	-0.83774	0.139651	-7.09677	-0.403588	0.179473	-0.513722	0.235257	-0.656141	-6.6921	-6.66255	-6.24621	0.0117636	-0.846145	-0.185264	0.251024	0.524647	-6.66317	-6.6228	-0.384607
LotjaGi1g1v0546300.4.nasc014	-0.812109	-0.144453	0.569654	-0.68086	-0.486605	0.0461392	0.785026	0.909724	0.276342	0.972324	0.318894	1.13571	1.27352	0.432405	-0.167877	0.270347	0.874726	-0.208425	0.388035	0.464052	0.75252	-1.42558	1.08901	1.29121	1.59615	0.822838	1.14163	0.58126	0.947095	1.41872	0.596703	1.32915
LotjaGi1g1v0546300.4	-5.56948	-5.31388	-2.5548	-5.06711	-4.25414	-7.00838	-3.41715	-3.40895	-3.72271	-3.83599	-3.60065	-3.17754	-3.65768	-3.7077	-4.00989	-3.33759	-3.13028	-7.44425	-6.17094	-2.38847	-4.64398	-6.6921	-3.62641	-2.38097	-2.83089	-2.97493	-7.06454	-2.30146	-2.89108	-4.51467	-4.67652	-6.35291
MSTRG.5563.48	1.05349	0.79976	2.37239	1.09638	0.939783	1.80006	2.4778	1.27594	2.35942	2.41412	2.16891	2.17259	2.83831	0.795824	0.941191	2.78574	3.69773	-2.30358	0.899982	1.58936	2.35319	2.34007	2.86941	3.54033	2.92928	3.21778	1.93188	2.88579	2.82952	3.10425	1.11729	2.78194
LotjaGi1g1v0546300.7.nasc002	-2.62861	-0.390954	-2.23983	-0.734475	-0.703962	-1.18688	-0.0416737	-2.79717	-1.71826	0.712335	-0.00756423	-0.825582	-2.89174	-2.32687	-1.2373	1.1782	-2.24779	-0.105774	0.101895	-1.20685	-1.01944	0.137582	-0.638462	-1.20254	-0.839233	0.0704669	-1.12123	-0.55031	-4.12631	-0.883463	-1.94471	-2.31805
LotjaGi1g1v0546300.7.nasc003	-2.84122	-0.930834	-4.27907	-3.07727	-3.22948	-7.00838	-6.68095	-6.93821	-2.7071	-2.34753	-6.70647	-6.66552	-1.91466	-6.85598	-7.50282	-7.09677	-6.82814	-0.379275	-1.83934	-6.6645	-2.95088	-6.6921	-6.66255	-6.24621	-6.30346	-6.25854	-1.03758	-1.23759	-2.43611	-6.66317	-2.38888	-6.8232
LotjaGi1g1v0546300.7.nasc004	-3.9377	-2.21379	-4.23102	-4.31813	-3.38079	-1.87021	-1.82548	-2.76792	-3.8118	-2.33372	-1.64812	-1.4102	-1.61458	-2.87539	-2.36185	-1.24518	-1.71869	-4.08711	-1.24775	-6.6645	-3.46786	-1.71665	-0.996522	-1.80248	-1.04371	-0.617471	-1.09023	-1.04483	-4.87917	-1.39389	-2.3101	-1.81848
LotjaGi1g1v0546300.7.nasc005	-3.00184	-0.902678	-3.45073	-4.32843	-2.64899	-0.302828	-0.693911	-1.37674	-2.61397	-0.331161	-0.815116	0.217666	-1.16493	-1.99792	-1.9811	0.560983	0.13359	-1.7025	-0.999942	-1.97802	-2.62993	-0.120863	-0.611237	0.0457978	-0.707415	0.963567	-0.187958	0.670265	-3.75712	0.235461	-0.274243	-0.582798
LotjaGi1g1v0546300.7.nasc006	-1.97277	-0.579243	-3.31778	-3.75311	-2.60233	-0.826157	-0.284854	-0.664246	-2.03531	0.460434	-0.548159	-0.238399	0.879113	-6.85598	-1.21723	-7.09677	0.777815	-0.423261	-7.16793	1.01148	-7.08769	-0.727365	-0.261066	1.44389	-0.35162	1.68406	0.594594	0.863746	-3.64083	1.38997	0.717628	0.333808
LotjaGi1g1v0546300.7.nasc007	-7.50819	-7.70989	-7.29877	-3.92206	-7.27961	-0.9947	-0.798022	-6.93821	-2.37764	1.60907	-6.70647	-6.66552	0.171771	-1.12981	-1.58951	1.03563	-0.0733256	-0.653722	-7.16793	-1.46104	-1.60849	-1.12834	-0.456567	1.39591	-0.500263	0.629262	1.13039	-6.45999	-6.71585	-0.0372718	0.450671	1.13036
LotjaGi1g1v0546300.7	-0.873511	0.834067	-1.45517	-2.34405	-0.716501	1.22546	0.587328	1.08139	0.425431	1.77398	1.05536	2.24473	3.0215	-0.0132584	0.120586	2.0895	1.87157	1.02421	0.771056	-0.0670195	0.204604	0.986139	1.28335	2.6231	1.13669	2.49321	2.67533	2.72373	-0.894757	2.44026	2.09827	1.99264
LotjaGi1g1v0546300.8.nasc001	1.31139	1.91671	-0.937561	-0.836126	1.12	-1.02701	0.823683	-0.571199	-0.0361804	-1.96294	0.985784	-0.288736	-1.23404	1.87648	1.29832	2.31053	-0.689213	3.1755	1.66792	1.52577	-3.73084	1.08326	1.45573	0.529631	1.05002	0.122808	-0.97105	0.791677	-1.14302	-1.63383	-0.641919	-1.16621
LotjaGi1g1v0546500_LC.1	-2.4777	-0.504543	-1.90008	-1.01729	-1.00492	-1.90519	-4.6564	-4.24685	-3.02318	-6.73059	-3.92341	-3.96105	-2.86407	-4.5235	-0.688021	-1.79699	-2.10025	-0.290572	-0.860328	-1.22652	-3.61615	-5.5503	-4.76145	-6.18802	-5.86015	-5.86142	-3.9122	-6.18059	-6.45847	-5.63042	-3.0423	-4.13174
MSTRG.5564.2	0.977478	1.08054	0.619027	0.709161	0.78978	0.611823	-1.14645	-0.474956	0.373147	-0.152554	-0.689184	-0.799155	-0.58415	0.147551	1.01115	0.89225	0.238305	0.906069	0.586369	1.15205	0.267742	-0.313774	-0.00633537	-1.89911	-1.73491	-1.30327	0.13075	-1.14463	-0.861635	-0.31818	-0.230747	-0.424032
MSTRG.5564.1	-0.838752	-1.50084	-2.58672	-0.940763	-0.947064	-5.68918	-6.68095	-2.26287	-2.90578	-3.90554	-4.43737	-6.66552	-6.14639	-2.97822	-2.51307	-1.2424	-1.61006	-0.917224	-1.10236	-6.6645	-2.43716	-6.6921	-6.66255	-6.24621	-5.92446	-4.97617	-2.16201	-6.45999	-0.527188	-6.64313	-6.6228	-6.8232
MSTRG.5564.6	-7.3485	-1.81298	-0.782161	0.101877	-7.27961	0.0804447	-1.10492	-2.519	0.179294	0.759936	-6.70647	0.30417	-1.54021	-1.89142	-2.36288	-7.0608	-6.82814	-7.85987	-0.579595	0.174987	0.760309	-0.838685	-0.973791	-1.23074	-1.44089	-1.30274	-0.852006	-2.29438	-6.71585	-6.66317	-2.72711	-0.202594
MSTRG.5564.7	-7.50819	-1.61069	-0.426602	-7.48855	-2.52596	-7.00838	-6.68095	-6.93821	-7.10803	-7.58325	-6.70647	-3.04943	-6.14639	0.0260415	-7.50282	-7.09677	-6.82814	-7.85987	-7.16793	-6.6645	-7.08769	-6.6921	-6.66255	-6.24621	-6.30346	-6.25854	-7.06454	-6.45999	-6.71585	-1.90371	-6.6228	-6.8232
MSTRG.5564.9	-4.91906	-7.70989	-5.93893	-7.48855	-5.45159	-4.77175	-3.16142	-4.58638	-4.8409	-5.57298	-2.49437	-5.50394	-6.14639	-5.31266	-4.54281	-4.04245	-3.17129	-4.23242	-7.16793	-6.6645	-4.70313	-3.6746	-2.9955	-2.54261	-3.38567	-1.82126	-2.69348	-1.39878	-2.33472	-2.08677	-2.21933	-6.8232
MSTRG.5564.11	-7.50819	-3.83402	-4.30615	-5.9148	-7.27961	-2.42334	0.854176	-1.63194	-2.31303	-7.58325	-6.70647	-3.5176	-2.74858	-6.85598	-3.6662	-7.09677	-6.82814	-7.85987	-7.16793	-5.51252	-2.76203	-4.34109	-1.66888	0.119761	-2.4541	-0.439069	-3.88992	-3.4812	-6.71585	-6.66317	-6.6228	-4.6528
LotjaGi1g1v0546700_LC.1	-2.86614	-1.91289	-1.41836	-1.17396	-1.0989	-1.47456	-2.70355	-2.01329	-1.05995	-0.971238	-1.53133	-3.61592	-5.42059	-1.99616	-0.908829	-0.724673	-2.01421	-3.177	-2.2148	-1.70896	-0.961757	-1.89673	-3.02105	-5.04485	-5.12313	-5.59791	-1.52451	-2.74703	-2.62142	-2.68517	-3.44138	-3.51557
LotjaGi1g1v0546900_LC.1.nasc001	-3.84526	-1.89063	-2.53246	-3.06335	-3.27068	-2.95061	-3.9916	-6.25747	0.0507156	-0.302557	-2.63707	-4.25757	-5.12261	-3.28702	-1.83893	-2.76049	-3.00459	-0.867171	-2.97609	-2.95318	-4.42096	-0.778802	-4.77348	-4.04732	-3.84992	-3.86456	-3.05536	-3.93701	-1.12943	-5.25186	-4.67825	-5.3515
LotjaGi1g1v0546900_LC.1.nasc002	-3.9935	-6.61162	-4.18382	-5.44971	-4.03687	-2.8817	-1.6524	-3.26204	-3.76001	-4.94047	-4.8729	-1.80693	-2.66794	-5.14969	-2.67396	-5.88421	-2.90317	-4.30532	-3.64978	-3.59008	-4.65397	-5.93747	-2.6794	-2.22362	-1.23854	-1.97856	-1.9302	-2.56102	-3.19208	-2.1966	-5.77833	-1.94988
LotjaGi1g1v0546900_LC.1	-0.216663	0.257476	-0.344422	0.154095	0.221277	0.470919	2.02822	0.723947	-1.21447	0.568865	0.924652	1.97484	-0.544934	0.592408	0.295445	0.690093	0.523747	1.37809	0.355331	0.128363	0.719002	-0.055188	1.32868	1.95762	1.63849	1.77113	1.64779	1.61732	0.252259	1.11307	0.16991	1.6803
MSTRG.5563.106	1.40317	1.51447	1.2231	1.46961	1.5255	1.32831	-0.688042	1.14091	1.50982	1.09923	0.89128	0.00557811	1.65116	0.715297	1.19766	1.14881	0.980276	0.678849	1.34669	1.22611	1.17061	1.35613	1.10416	0.938414	1.01594	1.24706	0.804731	0.759905	1.05922	1.19457	1.00006	0.0146908
LotjaGi1g1v0547000.1	0.552883	1.68978	1.24636	1.87094	1.35528	1.38432	0.965605	0.884118	1.52705	0.716586	1.88394	1.85563	0.360848	1.10854	0.492718	1.43953	2.18398	1.82168	1.02264	-6.6645	1.55064	0.239174	0.807137	0.900569	-0.464451	1.12933	1.5492	0.440715	1.34556	1.34144	1.01356	0.940668
LotjaGi1g1v0547000.2	0.57439	-3.05328	-7.29877	-7.48855	-7.27961	-2.0308	-0.644892	-1.83587	-4.86639	-0.801457	-6.70647	-3.82755	-0.217929	-6.85598	0.934368	-7.09677	-1.26036	-0.983353	-7.16793	-6.6645	-7.08769	0.977604	0.134662	-6.24621	1.22461	-2.23541	-2.48807	-6.45999	-0.992657	-6.66317	0.794536	-1.59949
LotjaGi1g1v0547000.1.nasc006	-2.57211	-2.29217	-1.09993	-2.13962	-2.18123	-2.23569	-2.35126	-1.79663	-2.91577	-1.73205	-2.14431	-4.41411	-3.25192	-2.3315	-6.57895	-2.60537	-2.01599	-2.9442	-2.31288	0.428896	-1.25592	-4.48802	-1.09526	-3.36956	-4.15962	-3.51869	-2.94077	0.464482	-3.40751	-4.63343	-1.8923	-2.52365
LotjaGi1g1v0547000.2.nasc006	-7.50819	-3.45069	-1.44158	-7.48855	-7.27961	-7.00838	-2.27341	-1.68121	-4.86112	-7.58325	-6.70647	-6.66552	-3.23692	-6.85598	-1.58301	-7.09677	-6.82814	-2.44884	-7.16793	-0.14149	-7.08769	-4.46247	-6.66255	-2.45592	-6.30346	-6.25854	-7.06454	-2.66312	-6.71585	-6.66317	-6.6228	-2.20919
LotjaGi1g1v0547000.1.nasc005	0.440292	-0.037178	-0.0990069	1.05627	0.828302	-0.0880496	0.42236	-1.04266	-1.73059	1.80039	1.20674	-0.936681	-0.205289	1.19526	1.59196	1.09149	-0.965003	1.47798	1.69722	0.0306591	1.38078	0.0115881	0.836618	-0.242201	0.474237	-1.22929	-0.860879	0.762954	-0.0839407	0.356256	0.254216	-0.394972
LotjaGi1g1v0547000.1.nasc004	2.11206	-1.29255	-1.16972	-1.13866	-0.994706	-1.49992	-2.44501	-2.3141	1.04075	-1.11965	-3.36836	-3.51443	-1.67316	0.193577	0.446502	-1.2921	-2.37211	-0.304967	0.592599	-0.347146	-0.675101	-1.30772	-2.36891	-3.01396	-2.57919	-4.40901	-1.6832	-1.30947	-2.37001	-2.85846	-2.47782	0.1948
LotjaGi1g1v0547000.1.nasc003	-7.50819	2.08141	1.71475	1.47452	1.66537	1.53819	1.08332	1.00718	-0.958053	-7.58325	-6.70647	1.02476	1.44645	-6.85598	-7.50282	1.65784	-6.82814	-7.85987	-0.548362	0.653795	-7.08769	1.51161	-0.474879	1.56334	-2.42953	0.297338	1.28789	-6.45999	-0.286302	0.2148	-6.6228	1.58457
LotjaGi1g1v0547000.1.nasc002	0.225849	-0.44053	-0.988516	-7.48855	-0.135538	-0.0592645	-2.92704	-1.23715	-1.43522	-7.58325	-0.0365552	-1.75876	-1.40016	-6.85598	-0.138019	-0.615272	-1.99824	0.124169	-0.159092	-1.17182	-0.646562	-1.12374	-2.52569	-2.92028	-0.833944	-4.25126	-1.74011	-0.944831	-2.15882	-2.01403	-1.55296	-1.57474
LotjaGi1g1v0547000.1.nasc001	2.24855	2.25609	1.44656	2.23773	1.74702	0.919044	0.484467	1.24936	0.788513	0.426168	1.36132	1.41633	0.878714	1.32628	1.92733	1.46771	0.869295	2.00252	1.83984	0.996767	1.60898	0.35067	-0.271183	0.810461	0.310733	-0.629415	0.602568	1.16163	1.12426	0.823134	0.965477	0.94113
MSTRG.5566.1	4.44953	4.72036	4.12416	4.39576	4.25365	3.73298	3.33036	3.74669	3.92692	3.62208	3.63275	2.82066	2.89123	3.44363	4.03291	3.70009	3.07403	4.13393	4.15612	4.07788	3.79399	3.55907	3.10743	1.91185	0.963231	1.81285	3.3247	3.15701	2.27644	2.113	3.13159	2.56323
LotjaGi1g1v0547100.1.nasc001	-0.178231	1.39518	2.95516	3.32721	2.76649	0.875079	-0.620748	0.369455	2.66715	3.79997	2.4322	0.32107	-0.62833	1.97823	-1.16482	2.36952	2.00918	3.40637	2.95762	3.38548	0.589658	2.42185	-0.529627	-0.0420371	-3.33241	1.14992	1.63791	-0.433668	-2.10995	2.63001	-0.808249	0.279567
LotjaGi1g1v0547100.1.nasc002	1.30177	1.20473	1.72019	0.646883	0.891816	1.24315	1.84694	1.34091	1.67114	0.858863	2.43966	0.50943	2.01485	-6.85598	1.01335	1.11269	1.27642	1.51818	0.169745	0.738888	1.31039	2.55149	-0.256348	1.20681	1.41427	1.72605	0.900909	1.18941	0.789438	0.957603	1.30911	1.98066
LotjaGi1g1v0547100.1	0.651418	1.83947	3.02611	2.96653	3.09769	3.75748	4.47889	2.8755	3.35764	3.85561	3.28563	4.02049	4.13993	-6.85598	2.41436	2.8637	3.45194	-1.42224	-7.16793	3.14532	3.27505	4.24154	3.86945	5.08231	4.31541	4.06827	2.94357	3.2918	4.26478	3.99398	2.59857	3.89755
MSTRG.5563.110	3.50307	3.09001	2.82092	2.66757	2.46479	3.47173	2.32192	3.93672	2.68824	1.87647	2.67036	3.72434	2.24434	3.77646	3.12511	2.47406	3.35227	2.69659	3.51918	-0.341737	3.56495	2.45739	3.98356	3.64698	3.04206	2.50999	3.43696	3.69766	-0.783678	2.30056	3.62257	2.67136
LotjaGi1g1v0547200_LC.1	-0.753145	-1.43599	0.506375	1.95183	-0.365232	1.24776	-1.56244	-0.0225125	-3.29348	-7.58325	0.387504	1.08187	-0.624073	0.257577	0.238461	-3.20776	-0.814361	1.29968	1.31515	1.26384	0.440786	-0.859077	-0.840417	0.835842	0.0378999	0.0909082	0.802426	-0.293865	-6.71585	0.671486	-0.557973	0.373434
LotjaGi1g1v0547200_LC.2	-0.166654	-1.96337	-5.04504	-0.96186	-1.89742	-0.686289	-2.86118	-1.9974	-2.06148	-7.58325	-2.42186	-1.56547	-2.31305	-6.85598	-1.00947	0.36752	-1.26361	-7.85987	-3.3668	-0.385589	-0.691796	-1.73154	-2.19167	-1.20647	-1.52307	-1.35887	-0.72445	-2.5588	0.982634	-0.252176	0.522582	-2.31975
LotjaGi1g1v0547200_LC.3	1.27299	1.77629	1.53012	0.835528	1.27406	0.176489	0.381046	0.723161	1.67289	0.280483	0.500342	-1.55916	1.53275	1.24421	2.16131	1.9604	1.13715	0.965625	0.448596	-0.288503	1.04889	1.22735	0.22347	-0.259874	-1.77591	-1.1464	-0.383873	-1.46047	-1.28301	0.752841	0.251508	1.00864
LotjaGi1g1v0547200_LC.4	-1.3185	-7.70989	-7.29877	-7.48855	-0.0335697	-0.681015	0.644989	-2.08244	-3.58883	0.353233	-0.865948	-0.322435	-6.14639	-6.85598	-1.53463	-7.09677	-1.12817	-7.85987	-7.16793	-6.6645	-7.08769	-6.6921	-2.06026	-0.0792284	-0.442128	-0.488674	-1.20052	-2.36755	0.822599	-1.0256	0.632656	-0.642703
LotjaGi1g1v0547200_LC.1.nasc005	-1.01496	-0.878974	-2.06419	-1.75526	-3.66779	-3.40401	-6.68095	-3.52956	-0.031113	-1.21745	-0.384637	-3.45226	-0.907944	-3.08934	-3.15412	-1.30531	-0.76658	-7.85987	-1.21868	-6.6645	-1.06197	-5.4875	-3.11951	-2.92559	-1.50917	-2.11089	-1.20163	-1.47035	-1.7566	-2.60969	-6.6228	-4.27798
LotjaGi1g1v0547200_LC.2.nasc006	-2.90139	-7.70989	-6.67786	-7.48855	-7.27961	-3.9151	-2.96823	-2.86333	-7.10803	-7.58325	-6.70647	-1.69555	-6.14639	-6.85598	-7.50282	-7.09677	-3.32562	-0.885748	-7.16793	-6.6645	-7.08769	-6.6921	-0.437943	-3.63835	-6.30346	-4.24541	-2.18159	-3.86153	-1.2998	-3.00032	-2.59015	-6.8232
LotjaGi1g1v0547200_LC.4.nasc006	-2.93605	-7.70989	-7.29877	-7.48855	-1.62511	-4.11256	-2.7351	-3.0449	-7.10803	-0.761749	-6.70647	-2.27222	-6.14639	-6.85598	-3.90248	-7.09677	-3.33652	-7.85987	-7.16793	-6.6645	-7.08769	-6.6921	0.0162683	-2.84036	-1.19152	-4.42836	-2.35998	-3.93767	-1.66906	-3.0705	-3.72544	-6.8232
LotjaGi1g1v0547200_LC.3.nasc003	-0.69625	-3.27107	-1.16162	-0.585846	-2.30384	-1.45583	-1.03426	-3.18844	-7.10803	-1.75861	-2.9306	-0.877979	-0.333205	-0.202913	-7.49763	-1.61169	-2.98505	-1.12416	0.21374	-1.24937	-2.88445	0.197021	-2.09339	-1.96653	-2.27743	-2.04081	-3.40256	-3.30918	-3.98717	-3.87024	-2.24116	0.606411
LotjaGi1g1v0547200_LC.4.nasc005	-1.56576	-7.70989	-7.29877	-7.48855	-7.27961	-2.07796	-3.6732	-2.888	-7.10803	-0.67824	-6.70647	-3.17597	-6.14639	-6.85598	-7.50282	-7.09677	-2.54923	-7.85987	-7.16793	-6.6645	-7.08769	-6.6921	-1.68113	-2.83316	-2.06342	-3.8266	-2.80338	-2.19227	-1.12028	-2.57944	-2.48231	-6.8232
LotjaGi1g1v0547200_LC.1.nasc004	-7.50819	-7.70989	-7.29877	-7.48855	-1.20668	-4.15008	-6.68095	-1.46303	-7.10803	-7.58325	-0.907813	-4.15188	-6.14639	-6.85598	-7.50282	-7.09677	-1.39158	-7.85987	-2.56193	-6.6645	-1.51623	-6.6921	-6.66255	-2.75524	-3.82172	-4.05706	-2.78572	-4.21844	-2.56893	-2.36234	-6.6228	-6.8232
LotjaGi1g1v0547200_LC.3.nasc002	-1.05862	0.959383	-1.30678	-0.976425	-0.455374	-0.602265	-0.760158	-2.53767	-0.200033	-2.43366	-1.7105	-0.23153	-1.70033	-1.5694	-0.843265	-1.45767	-2.02852	0.30161	-0.789116	-0.802669	-1.80929	-0.695138	-1.09596	-1.67311	-1.99547	-4.14709	-0.117397	-4.468	-2.74328	-3.50174	-1.81631	-1.73795
LotjaGi1g1v0547200_LC.4.nasc004	-1.77531	-7.70989	-7.29877	-7.48855	-7.27961	-3.92951	-3.2768	-3.05593	-7.10803	-1.91533	-6.70647	-4.46349	-6.14639	-6.85598	-7.50282	-7.09677	-1.4186	-7.85987	-7.16793	-6.6645	-7.08769	-6.6921	-2.75108	-4.32355	-2.95265	-4.06594	-2.95355	-4.1823	-3.68515	-2.36363	-2.08423	-6.8232
LotjaGi1g1v0547200_LC.1.nasc003	-7.50819	-7.70989	-7.29877	-7.48855	-7.27961	-1.33872	-6.68095	-1.4241	-7.10803	-7.58325	-1.34166	-2.1401	-6.14639	-6.85598	-7.50282	-0.594813	-2.87819	-7.85987	-2.20052	-6.6645	-2.19461	-0.226935	-6.66255	-1.57295	-2.56958	-1.94591	-2.83673	-0.375361	-6.71585	-2.61026	-6.6228	-6.8232
LotjaGi1g1v0547200_LC.4.nasc003	-2.33669	-0.176974	-7.29877	-7.48855	-7.27961	-2.23665	-1.78548	-3.51737	-7.10803	-2.4036	-6.70647	-3.37696	-6.14639	-6.85598	-7.50282	-7.09677	-3.02131	-7.85987	-7.16793	-0.0967589	-7.08769	-6.6921	-0.616531	-3.65169	-2.71025	-1.68984	-3.14288	-0.314823	-3.38901	-2.77677	-0.930392	-6.8232
LotjaGi1g1v0547200_LC.4.nasc001	1.55388	1.64587	0.687299	1.67157	1.21749	0.796149	0.14561	0.601767	-0.0413775	0.458959	0.778968	0.467422	0.19126	0.71564	1.07824	0.720838	0.460763	1.61478	0.830593	0.415754	1.11084	0.793271	-0.295704	-0.662404	-0.982638	-0.996105	0.812591	-0.51341	-0.184644	0.334036	0.805774	0.813024
LotjaGi1g1v0547300_LC.1	6.49234	5.72088	6.46726	6.21907	6.36642	6.73937	7.49366	7.1274	6.56654	6.68838	6.9246	7.04775	6.45105	6.56672	5.93738	5.49464	7.0181	5.1642	6.54568	6.13307	6.81121	6.57929	7.2323	7.43451	7.09311	7.04113	7.14699	6.94911	6.78777	7.01808	6.32049	6.77263
MSTRG.5568.2	0.309454	0.445866	1.57126	1.18845	2.33184	1.02967	0.213039	0.343684	2.2341	3.06006	0.826204	1.96379	1.65163	1.5212	2.41268	2.06958	2.02316	1.40273	0.419849	1.8927	0.96164	2.57177	0.735778	1.09528	1.29662	1.9115	-0.238956	0.690022	2.64783	0.0889474	2.25438	2.16456
MSTRG.5568.3	3.28101	3.97632	4.26495	3.69155	4.35003	4.23283	4.00039	3.91637	3.75949	4.47321	4.53493	4.78635	4.83319	4.52397	2.97977	4.13808	4.09624	3.41709	4.18881	3.99774	4.33342	4.71005	3.93609	4.48709	3.59724	4.30129	4.33203	4.41309	4.7346	4.66608	4.23072	4.48428
LotjaGi1g1v0547300_LC.1.nasc004	2.28919	4.02295	2.76483	1.30432	2.90637	5.37591	1.81197	2.52508	0.393798	1.36209	6.02805	5.8023	0.593616	5.68383	0.310788	2.6442	4.63919	0.143995	0.954595	1.66145	1.96954	6.35332	2.26101	2.17346	1.51563	2.99196	1.48743	2.35173	6.31216	4.13978	3.55566	1.42745
LotjaGi1g1v0547300_LC.1.nasc003	2.96794	3.3367	1.37544	-3.98828	1.27634	1.82398	1.06933	-0.651612	-0.354655	0.401206	4.04492	4.7299	-0.303967	3.6215	-0.19835	1.08697	4.51837	2.34754	1.90992	0.884638	2.06096	5.0124	3.78342	0.940422	0.362015	3.18976	2.70729	3.1234	3.09644	3.65941	2.30318	0.0875575
LotjaGi1g1v0547300_LC.1.nasc002	4.00668	3.84565	3.84596	6.58988	3.01447	2.56139	3.60509	3.55379	7.0913	7.15509	3.7066	4.00059	7.50231	4.01134	7.11191	7.51517	2.66797	7.31512	2.54811	6.1372	4.3812	3.69779	3.87994	3.47037	2.56666	2.53968	3.36836	2.42212	4.46507	4.45496	7.69546	7.57945
LotjaGi1g1v0547300_LC.1.nasc001	-1.6001	-2.02634	-2.07679	-1.69137	-2.14473	-1.79273	-1.83023	-1.81476	-1.45263	-2.45965	-1.67573	-2.04311	-1.53464	-1.26101	-1.4313	-1.60944	-2.05934	-1.58811	-1.82679	-1.20442	-1.87026	-1.74825	-1.79329	-2.91473	-2.74584	-3.19744	-2.35132	-2.18141	-1.88284	-1.8773	-1.49282	-2.0308
MSTRG.5638.1	3.55698	2.90916	1.21646	3.60568	2.70145	3.56663	0.260501	0.716849	1.00942	-1.52147	-0.346712	0.962106	0.0260839	0.373964	3.23991	1.95961	1.81484	3.91209	3.28091	2.94642	0.698646	0.632216	1.13088	-1.14019	0.614873	-6.25854	0.508265	-1.32005	0.240252	-1.19959	1.30771	0.600636
MSTRG.5639.1	2.64154	2.63008	2.13925	2.63181	2.37702	2.06568	1.32965	1.95364	1.87813	1.81734	1.6488	1.54984	1.26952	2.26002	2.46576	2.01235	1.57318	2.52595	2.25463	1.62262	2.07103	1.41903	1.58517	-0.0262369	0.0345148	-1.30012	1.59955	0.932549	1.63304	1.44199	1.24075	1.32437
MSTRG.5640.1	2.61569	2.65531	2.43665	2.48047	2.33276	2.07325	0.61262	0.750754	1.59937	1.97003	1.32897	0.770995	0.973851	1.49182	2.5317	2.23646	1.29374	2.24166	2.39117	1.61035	1.13163	1.32217	0.155016	-0.751558	-3.38489	-0.00771498	1.15643	0.875557	0.70397	0.425344	1.63577	0.25327
MSTRG.5640.2	2.13631	2.27399	0.831272	2.05766	1.90342	1.33676	0.609903	0.868434	1.49309	-3.51695	0.362545	-0.135794	1.1564	1.30181	2.05636	0.976759	0.753233	2.60241	1.61892	2.30472	0.128813	0.145802	0.445197	-0.853572	-0.37204	-3.51314	-0.870044	-1.0148	-0.520223	-0.655095	0.0771558	0.592435
MSTRG.5640.3	-7.50819	-7.70989	-7.29877	-0.305708	-7.27961	-7.00838	-1.90212	-0.786521	-7.10803	-7.58325	-6.70647	-2.66614	-6.14639	-0.29979	-7.50282	-0.286325	-2.48213	-7.85987	-7.16793	-6.6645	-1.15221	-2.12366	-0.785825	-1.5251	-6.30346	-6.25854	-7.06454	-6.45999	-1.76525	-1.53621	-1.06751	-2.01275
MSTRG.5640.4	-4.48224	-5.3319	-4.26396	-7.48855	-2.54276	-3.39538	-1.45548	-1.74525	-7.10803	-1.74257	-3.48575	-2.35785	-6.14639	-2.68333	-4.92711	-3.17746	-1.34358	-7.85987	-4.82544	-6.6645	-3.73255	-2.78783	-0.739161	-0.319381	-1.88683	-6.25854	-5.32026	-3.00805	-2.2209	-3.49098	-6.6228	-3.30749
LotjaGi1g1v0547400.1.nasc001	2.15003	1.33559	1.77083	1.4644	0.95846	1.71595	1.75375	2.06017	-0.564426	3.37165	1.7491	-0.176636	2.20397	1.98121	2.03099	1.97597	2.57277	0.962241	1.95879	2.06519	3.09886	2.50281	2.84595	3.1439	2.2427	2.15888	2.26945	2.69483	2.90151	2.8019	2.82401	2.92568
LotjaGi1g1v0547400.1.nasc002	-2.37001	-3.95959	0.0889269	-3.23344	-3.17286	-0.355087	0.159905	-3.31954	-2.8622	-1.86426	-1.97367	-2.01122	-2.26469	-2.71008	-3.97184	-2.6873	-3.42375	-1.21178	-3.53667	-3.06112	-2.61221	-0.243696	-1.1436	-1.38699	-2.65092	-2.8211	-1.97408	-1.72529	-2.67741	-2.3737	-3.45001	-1.88371
LotjaGi1g1v0547400.1.nasc003	-1.23313	-2.06675	-1.26806	-1.90141	-3.19351	1.06603	-0.468734	-0.318898	-1.94518	0.00398924	0.432983	-1.31896	0.971896	-0.924576	-2.21377	-2.05607	-0.0333346	-2.49181	-0.614797	-0.92482	0.0606079	-0.365989	0.901097	0.978459	0.353973	-0.570563	0.491718	-0.50787	-0.207048	0.294754	0.42248	-0.926578
LotjaGi1g1v0547400.1	-0.693829	-0.424633	0.52582	0.651881	0.356181	2.43371	0.359036	-0.355857	2.33158	1.82215	0.0489372	1.62345	1.6221	1.32642	-2.06167	-2.03494	0.87188	-0.431055	-0.236222	-0.71585	-1.37287	-0.333292	0.866397	1.8779	-0.0574213	0.240562	0.491609	1.05791	1.10929	1.23847	1.53896	1.56561
MSTRG.5641.1	1.96393	2.25148	1.79743	2.74457	2.05153	-1.04894	1.5459	2.14355	0.286129	2.94157	2.02321	0.0820621	1.46599	1.24776	3.38232	3.20024	3.82506	3.52635	3.53002	3.23966	3.59199	3.40114	3.03143	3.83618	3.29164	2.47396	3.27906	3.14682	3.59062	3.65848	3.80534	3.80146
LotjaGi1g1v0547400.2.nasc001	-2.81468	-2.06776	-0.979619	-4.08288	-3.53972	-2.66504	-0.681976	-2.94869	-2.34102	-2.56526	-1.86914	-4.68314	-2.11765	-2.22044	-1.40135	-1.53436	-1.37081	0.110398	0.613411	-1.08626	-0.940616	0.752473	-0.392747	-0.679784	-1.10772	-1.31592	-1.76782	-1.10201	-0.507603	-0.253399	-0.74943	-0.793382
LotjaGi1g1v0547400.2.nasc002	-2.20447	-3.57214	0.0320339	-3.1017	-3.35861	0.325368	0.366771	-2.9576	-2.48799	-1.38561	-1.89933	-1.92543	-1.98062	-3.06033	-4.275	-2.32556	-0.140199	-1.80102	-0.077157	-2.67858	-2.83074	0.0113251	-0.811487	-0.935272	-2.07018	-1.95153	-1.7654	-1.02764	-2.23628	-1.98658	-0.0616934	-1.47241
LotjaGi1g1v0547400.2.nasc003	-1.73696	-1.33443	0.185465	-0.859463	-3.39161	-0.873788	1.55045	-2.51693	-1.74331	-0.35529	-0.228368	-0.958663	-0.482441	0.671805	-3.73056	-1.87413	0.41652	-2.71532	-0.435819	-0.327034	-2.23609	-1.56371	0.16319	1.1532	-0.208346	0.120861	0.157751	0.398098	0.0145122	-0.564683	0.711178	0.450895
LotjaGi1g1v0547400.2	-4.12694	-1.15766	-2.45007	-1.84061	-1.1912	0.851961	-2.81137	-1.51652	-0.163885	-1.19328	-1.00944	-3.42134	-0.498586	-1.95001	-0.189956	-3.78301	-1.04305	-0.407042	-2.08767	-1.87648	0.108673	-0.0241575	-1.08995	-0.244727	-1.01991	-0.605895	-1.06092	-1.23704	-1.35956	-1.14542	-0.0625678	-1.02554
MSTRG.5641.7	-7.50819	-7.70989	-7.29877	0.98992	-7.27961	-7.00838	-1.25101	-0.319587	0.067878	-1.58313	2.42993	0.593705	0.484228	-6.85598	-7.50282	-7.09677	0.135845	-7.85987	-7.16793	-6.6645	2.8967	-6.6921	1.45713	2.32199	-6.30346	-6.25854	1.76484	-6.45999	0.211812	-6.66317	2.10068	-6.8232
MSTRG.5641.11	2.73072	4.68466	4.84595	5.08924	4.75638	3.65834	6.01783	2.26586	5.00624	2.3896	5.04572	4.93929	5.07048	4.87809	-7.50282	-7.09677	1.30452	-1.02836	0.220607	1.63701	-7.08769	4.85956	1.93482	-6.24621	-6.30346	-6.25854	-0.858323	-6.45999	-6.71585	-6.66317	-0.533209	-6.8232
MSTRG.5641.12	1.83435	1.92964	1.32418	2.1029	0.0868041	3.83349	1.06839	2.75398	3.60268	2.59591	2.79025	2.86339	1.48114	2.20965	-7.50282	-7.09677	-6.82814	-7.85987	-7.16793	-6.6645	-7.08769	-6.6921	-6.66255	-6.24621	-6.30346	-6.25854	-7.06454	-6.45999	-6.71585	-6.66317	-6.6228	-6.8232
LotjaGi1g1v0547400.3.nasc001	-3.09612	-1.99275	-0.925625	-3.89461	-3.36847	-0.191583	-0.847607	-3.01899	1.57408	-2.7237	-3.63763	-3.4928	-2.41903	-2.41903	-1.44958	-1.51726	-1.31561	0.407806	0.902403	-1.02646	-1.19829	1.31042	0.270685	-0.819268	-0.960366	-0.871815	-1.69385	-0.790563	-0.363918	-0.0483024	-0.723164	-0.6216
LotjaGi1g1v0547400.3.nasc002	-7.50819	-7.70989	-7.29877	-7.48855	-7.27961	-7.00838	-6.68095	-6.93821	-7.10803	-7.58325	-6.70647	-6.66552	-6.14639	-6.85598	-3.84184	-2.41279	-3.52891	-1.06425	-3.34798	-2.66459	-2.5847	-6.6921	-6.66255	-1.02672	-2.08118	-2.37915	-1.78775	-1.04075	-2.41966	-1.94859	-3.1888	-1.35217
LotjaGi1g1v0547400.3.nasc003	-7.50819	-7.70989	-7.29877	-7.48855	-7.27961	-7.00838	-6.68095	-6.93821	-7.10803	-7.58325	-6.70647	-6.66552	-6.14639	-6.85598	-3.47975	-1.6561	-0.496062	-3.05075	-1.93022	-1.56982	-1.10695	-6.6921	-6.66255	-0.400485	-0.633658	-0.317578	-2.26447	0.358119	-2.62208	0.244555	0.00583188	0.00409889
LotjaGi1g1v0547400.3	-7.50819	-7.70989	-7.29877	-7.48855	-7.27961	-7.00838	-6.68095	-6.93821	-7.10803	-7.58325	-6.70647	-6.66552	-6.14639	-6.85598	-2.1343	-1.7826	-0.315204	-2.993	-1.73428	-0.748462	-1.97659	-6.6921	-6.66255	-0.192504	-1.57327	1.06216	-2.90522	-0.15328	-0.877983	-0.693061	-0.99351	0.143349
MSTRG.5641.17	3.35327	1.59755	3.30103	1.11675	3.4677	3.58055	3.8628	2.91108	2.44823	2.83143	1.62341	3.65132	3.36279	3.37572	2.52248	3.38713	2.87158	1.52026	2.06845	2.36565	0.768497	3.99354	4.44092	4.16716	3.58117	4.02266	3.67051	4.12003	3.43268	3.5557	2.93102	3.93124
LotjaGi1g1v0547400.4.nasc001	-3.35886	-2.33779	-1.60944	-3.76665	0.143203	1.20488	-1.1319	-1.20945	-1.74695	-2.98527	-2.6038	3.67103	1.20757	-2.82817	-2.34602	-2.50117	-1.78741	0.198189	0.170687	-1.72898	-2.11532	-0.389397	-0.646884	-2.16356	-1.61369	-1.90792	-2.49219	-1.60781	-0.945207	-0.596174	-1.12224	-1.30268
LotjaGi1g1v0547400.4.nasc002	0.745081	-0.746303	-3.31999	1.84222	4.47356	-2.23071	-2.03459	3.51693	2.31581	2.57056	1.66693	3.80725	4.07405	2.11824	2.74886	1.84623	3.05939	0.31288	-0.997455	2.7809	3.66673	-1.1941	2.26984	2.09948	2.63401	2.69782	2.61294	3.08282	3.85541	3.13102	3.20037	3.51865
LotjaGi1g1v0547400.4.nasc003	1.3642	-0.216943	0.81984	1.8415	3.95939	0.623542	0.876287	3.198	2.63381	2.73884	1.44313	2.76223	0.965504	1.51493	3.01973	1.81511	2.80235	2.76799	2.82792	2.18464	3.76265	2.77806	3.59374	1.30261	2.43295	2.15014	2.19579	1.6065	3.32536	2.93927	2.58213	3.30207
LotjaGi1g1v0547400.4	4.7468	2.08017	5.15121	2.42072	3.46042	5.85185	5.5397	6.05046	5.52018	5.84847	5.58182	6.2441	5.58474	5.10781	4.97394	5.62423	5.72485	4.95857	4.97852	4.85721	5.49288	5.33363	6.22185	6.77197	5.54299	5.53652	6.14691	6.12609	5.59414	5.95642	6.04353	6.23102
LotjaGi1g1v0547500.1	-2.76049	-1.95351	-0.0122866	0.0318188	-3.509	-4.68163	-0.800748	-2.90741	-2.81495	-5.30367	-3.14519	-1.16563	-0.957804	-0.804401	-2.24149	-2.22668	-6.04813	-4.51466	-4.4114	-4.41588	-3.07205	-0.256808	-4.94977	-1.05844	-4.59601	-5.93543	-3.6929	-2.88448	-4.8205	-2.85353	-0.608591	-1.29157
MSTRG.5642.1	-0.449663	1.42995	1.62465	1.47393	2.14003	-2.00406	1.91321	-6.93821	-7.10803	-0.304741	1.9066	1.37103	1.0521	-0.902724	-4.02195	1.29629	1.22057	-0.563822	1.26588	1.9296	0.0545673	-0.516552	1.67925	1.21493	1.24495	1.9931	1.84757	1.64745	1.51076	1.63273	1.47356	2.04737
LotjaGi1g1v0547600.1	-1.1107	-2.42044	-2.64913	-1.13123	-1.7606	-0.212671	-0.443918	-0.0625704	-1.36176	-0.102083	-1.5278	-1.4454	-0.0198981	-1.00332	-3.97635	-3.71711	-2.05989	-2.73065	-1.4737	-3.03182	-3.8448	-0.153897	-0.109231	1.03303	1.70156	-2.51606	-1.31198	0.482916	-1.20632	1.09475	-0.0833671	0.822837
MSTRG.5642.3	3.52719	3.51809	3.11864	3.43921	3.10599	3.11651	2.11948	2.89321	2.92454	2.73964	2.53006	2.31293	2.28075	2.86133	3.55456	3.10353	2.81161	3.62954	3.35081	2.99532	2.64623	2.51427	2.09883	1.68105	1.78888	1.54226	2.55293	2.07287	2.26964	2.13165	2.53349	2.14235
MSTRG.5642.4	-7.50819	-1.52128	-2.60889	-0.947164	-1.39375	-1.43564	-1.0332	-0.786132	0.695334	-1.38982	-0.912876	-1.94248	-1.10884	0.518749	-2.62593	-3.30018	0.748685	-7.85987	-1.869	-3.29502	-1.73586	-1.55009	-2.63438	-1.22483	-0.885194	-1.27333	-1.39391	-1.77961	-6.71585	-1.34458	-1.08016	-1.86948
LotjaGi1g1v0547600.1.nasc008	-2.35025	-4.56782	-5.91356	-1.53359	-0.612499	-4.04787	-1.46545	-6.93821	-7.10803	-3.99129	-5.74905	-3.87391	-1.09292	-5.08941	-2.5011	-4.62957	-4.02725	-2.90124	-1.80325	-2.59281	-7.08769	-0.437593	-5.16869	-2.57403	-1.53585	-1.22442	-1.39949	0.801553	-2.73136	-1.21082	-2.16289	0.245976
MSTRG.5642.6	-1.72827	-1.99394	-1.39667	-1.94281	-0.98785	-5.70792	-0.837071	-0.941431	-7.10803	-3.77888	-3.40405	-1.68943	-2.78065	-3.53974	-1.05174	-3.14564	-2.94775	0.498421	-1.88057	-3.33912	-0.890296	-0.31677	-1.14535	-4.24527	-1.42387	-4.81701	-2.21934	0.66009	-1.25535	-5.19126	-3.29544	-1.53929
LotjaGi1g1v0547600.1.nasc007	-6.02217	-6.24897	-3.31077	-2.71948	-1.58589	-2.67646	-3.1602	-2.97931	-3.81537	-3.82541	-4.5108	-5.22747	-3.98218	-5.2517	-7.50282	-2.51791	-1.64206	-6.36426	-4.08295	-2.79599	-7.08769	-1.53148	-3.46711	-1.79662	-5.05627	-1.81964	-2.53046	-1.16005	-1.40999	-2.98946	-1.9578	-2.92287
LotjaGi1g1v0547600.1.nasc006	-1.23479	-0.916234	-0.481244	-0.738901	-0.176931	-0.14619	-0.272511	-0.983245	-1.65411	-0.765365	-1.67455	-0.588969	-1.86477	-1.16765	-0.731997	-0.404326	-0.648772	-1.07491	-0.208855	-0.393486	-1.28276	-0.740021	-0.729156	-0.805884	-0.676412	-0.181363	-0.306386	-0.29571	0.077895	-1.00013	-0.980164	-0.781885
LotjaGi1g1v0547600.1.nasc005	-3.38726	-4.37897	-3.73187	-3.29182	-3.14265	-0.357674	-3.16665	-6.93821	-7.10803	-1.53195	-1.43017	-1.89997	-1.23285	-2.80041	-7.50282	-5.07462	-6.27266	-3.61277	-2.1256	-4.56048	-7.08769	-2.46419	-3.89545	-3.15738	-4.01841	-4.1504	-2.42118	-0.626405	-1.61096	-4.66259	-1.81181	-3.89979
LotjaGi1g1v0547600.1.nasc004	-4.94826	-5.35321	-5.88016	-3.55548	-4.09375	-3.77613	-3.81178	-1.61547	-7.10803	-3.67075	-4.14031	-4.92188	-2.31149	-4.60497	-3.23871	-4.43544	-1.78265	-5.91602	-3.84026	-3.70538	-0.532239	-3.03883	-3.87989	-0.834151	-4.64192	-0.307948	-3.91559	-3.45446	-2.47874	-5.55164	-3.20781	-4.40081
LotjaGi1g1v0547600.1.nasc003	0.831749	0.938663	0.313558	0.54383	0.0670769	0.425875	-1.24742	0.772201	0.418518	0.532308	-1.15441	0.0210615	0.272741	0.496619	0.916797	0.354788	0.575328	1.01807	0.733806	0.612701	0.511351	0.100044	0.452677	-0.712756	0.931703	1.13603	0.371939	0.366001	0.759941	1.14609	0.335831	0.405769
LotjaGi1g1v0547600.1.nasc002	-2.94337	-3.57643	-4.39826	-3.38497	-2.3108	-3.82814	-0.940327	-3.71348	-5.06064	-2.73042	-3.95554	-4.36065	-3.54705	-3.53488	-4.16141	-3.95806	-3.84021	-4.03591	-3.36909	-2.28082	-4.60985	-3.50086	-3.24878	-2.55921	-2.05978	-3.45326	-4.36214	-3.16462	-2.78875	-1.98595	-3.80927	-3.98883
LotjaGi1g1v0547600.1.nasc001	-1.55445	-2.30161	-2.0343	-1.61131	-0.146299	-1.95124	-2.76852	-2.13294	-3.25978	-2.76569	-2.46342	-2.93895	-1.91882	-0.920315	-1.32419	-1.57674	-2.07215	-0.891886	-1.38522	-0.423258	-3.86701	-4.83905	-2.62332	-2.6325	-3.06649	-3.04266	-2.21082	-2.91753	-2.88717	-2.81763	-1.81165	-2.73742
MSTRG.5643.1	1.11223	1.42312	1.6543	0.355418	0.911065	0.970256	1.28235	1.5242	0.361108	1.49333	1.03992	1.19211	1.72638	1.26423	1.32414	2.63571	1.66747	1.53899	0.769886	1.03585	1.58145	1.40821	1.3302	0.0334601	1.84593	1.23472	1.0349	1.29789	2.53778	1.33036	1.2344	1.11353
LotjaGi1g1v0547700_LC.1	-1.62392	-2.5553	-0.899659	-0.0264624	-0.636285	-0.591133	0.792161	-0.443238	-0.142016	-7.58325	0.038951	-1.29259	-0.697584	-6.85598	-7.50282	0.620596	0.721346	-7.85987	-0.587496	-6.6645	1.13236	-0.804212	0.111499	-2.11654	1.82033	1.28701	0.556453	0.116445	0.175175	0.806947	-1.56045	-0.62174
LotjaGi1g1v0547700_LC.2	-0.293362	-1.32334	0.818207	1.22055	0.866068	2.08132	2.45297	1.08065	1.31945	-7.58325	0.906847	1.76099	2.10521	-6.85598	-7.50282	1.19426	0.983115	-7.85987	0.913969	-6.6645	0.15544	-0.134342	1.85576	-0.591882	-1.44837	1.93347	1.07581	1.83067	1.11707	1.99057	-1.16617	1.67548
LotjaGi1g1v0547700_LC.3	1.40784	-0.160228	0.506081	1.22326	1.37121	1.80888	2.57151	1.91576	1.46218	-7.58325	1.95889	1.71301	1.3905	-6.85598	-7.50282	-0.992098	1.08655	-7.85987	1.40541	-6.6645	0.502346	1.46066	2.38518	2.83622	-0.455181	2.25762	2.05263	0.762928	-0.323766	2.00983	-0.470984	0.865794
MSTRG.5643.5	-1.13199	-0.47415	0.728538	-1.38406	-1.06272	-0.510236	1.21771	1.16186	-1.58917	-3.89377	0.315945	-2.85786	-1.01512	-2.84345	0.0119914	-1.87173	0.150374	-1.02571	-1.01615	-1.77142	-1.24353	0.778001	0.408575	1.99419	2.75342	1.30969	-0.350785	0.0298067	1.4367	-0.421532	-0.612306	-0.734538
MSTRG.5643.6	0.5378	1.94059	2.07262	1.42678	1.36049	1.12745	1.10178	1.56224	1.49967	1.17139	1.09395	1.09307	0.103174	0.976492	1.2599	1.44773	2.05616	-0.0950351	1.71716	1.34619	2.01595	1.19339	1.02864	-0.152027	0.111432	1.29685	0.823501	0.178537	2.77711	1.39	1.25508	0.127569
LotjaGi1g1v0547700_LC.1.nasc003	0.110018	-0.198816	-1.37146	-1.52128	-0.38	-2.65107	-3.71823	-1.80059	-0.277723	0.458467	-1.58587	0.0582369	-0.721313	-0.0204817	0.175064	-2.4267	0.0401033	0.0805087	0.0777018	-0.0858216	-1.923	-0.855575	-2.06998	1.96165	0.271979	-0.431538	0.233666	0.372661	-2.60293	-1.68136	-0.13153	0.105881
LotjaGi1g1v0547700_LC.2.nasc002	1.31842	1.5565	0.538325	0.294801	1.04341	-0.180063	-2.58878	0.452975	1.03358	3.03922	1.14885	1.65823	1.35189	2.25517	1.98295	-1.11448	0.676868	2.08051	1.36693	2.14441	1.42823	0.0447462	0.39546	-0.381278	-1.91794	0.480291	2.29462	2.31013	-0.713332	0.976784	2.74107	2.72368
LotjaGi1g1v0547700_LC.3.nasc001	1.41284	0.70897	0.30157	1.11167	0.533444	-0.172316	-2.72523	1.16113	1.31662	2.22509	1.35436	1.575	0.807633	1.70886	1.75119	-2.96365	0.794327	1.9979	1.23144	1.83021	0.929498	0.33843	0.464118	0.171137	-1.46226	0.220179	1.56638	0.634674	-1.65574	1.2884	2.03265	1.16661
LotjaGi1g1v0547700_LC.1.nasc002	-5.33796	-2.29202	-3.12575	-5.11085	-3.57643	-4.44894	-4.34349	-3.82206	-4.47462	-7.03597	-4.72079	-4.78685	-4.14553	-5.05681	-4.30556	0.595711	-3.2752	-4.62419	-4.6258	-4.38229	-2.83166	2.34551	-4.70469	-4.81363	3.3134	-3.36679	-5.06755	1.24799	1.1589	-4.41586	-5.16677	-0.757027
LotjaGi1g1v0547800.1.nasc001	1.25024	1.7149	1.03001	1.31261	0.877898	0.792313	-1.98822	0.172158	1.11962	0.684385	0.447635	-0.0942367	-0.0261092	0.929679	1.34889	1.30991	-0.832411	1.35268	1.02606	0.0135197	1.13587	0.504087	-0.340338	-0.778424	-1.64379	-2.89691	0.243068	-1.69253	0.861933	0.0347961	1.03376	0.598821
LotjaGi1g1v0547800.1.nasc002	-0.145444	-7.70989	1.20342	0.580887	-0.390862	0.477508	-6.68095	-0.852287	0.942691	-1.00054	-0.861582	-1.53554	-1.90744	-6.85598	-0.145703	-0.346555	-2.59654	-7.85987	0.142616	-6.6645	-0.583998	-1.66754	-1.50269	-6.24621	-6.30346	-6.25854	-1.70658	-6.45999	-6.71585	-1.35397	-3.00639	-1.61372
LotjaGi1g1v0547800.1.nasc004	-7.50819	-7.70989	-7.29877	0.283582	-7.27961	0.625976	-2.30646	-6.93821	-7.10803	-1.08226	-6.70647	-1.59268	-1.99342	-6.85598	-1.71958	-7.09677	-6.82814	-7.85987	-7.16793	-1.72607	-7.08769	-6.6921	-6.66255	-6.24621	-3.0578	-6.25854	-1.63895	-1.88652	-6.71585	-0.493478	-3.41422	-1.31941
LotjaGi1g1v0547800.1.nasc005	-7.50819	-7.70989	-7.29877	-7.48855	-7.27961	-7.00838	-2.1855	-2.44063	-7.10803	-7.58325	-6.70647	-6.66552	-2.99905	-2.30177	-1.68139	-1.29272	-6.82814	-7.85987	-7.16793	-1.73493	-0.0994461	-6.6921	-6.66255	-6.24621	-6.30346	-6.25854	-2.7242	-6.45999	-1.10364	-1.75888	-6.6228	-6.8232
LotjaGi1g1v0547800.1	2.14784	2.17017	-7.29877	-7.48855	1.34704	-7.00838	0.582595	0.742433	-7.10803	0.435446	0.760166	0.504053	0.352422	1.03319	1.67529	1.6704	0.698329	1.80565	1.7276	1.32466	-7.08769	0.574718	0.799146	-6.24621	-1.64028	-2.96871	0.715689	-1.61902	-6.71585	-0.0534906	0.717924	0.304161
LotjaGi1g1v0547900.1.nasc001	0.385589	0.353635	-0.142121	0.452181	1.70937	0.589717	0.498608	0.503965	1.61132	1.15926	0.122801	-0.41612	0.871993	-1.57121	0.474403	-1.26912	-0.19215	0.629243	0.937291	0.762718	1.05543	-0.435156	0.669776	-0.526575	0.507002	0.00981237	-0.672134	0.380596	1.18971	-0.518039	-0.519726	0.331723
LotjaGi1g1v0547900.1.nasc002	-0.659616	-0.247878	2.12383	0.811115	0.977722	1.91887	1.41586	1.6521	1.85962	0.935734	2.06073	1.92842	2.07992	2.20171	0.941034	1.18154	1.61858	0.625509	1.53067	-0.0985565	1.78828	0.581991	1.65259	0.773583	2.33999	2.82453	0.777741	2.65551	2.75608	2.27277	2.10533	2.61359
LotjaGi1g1v0547900.1	-1.58806	0.446351	-1.79062	-1.72294	-1.10218	0.426484	-2.05758	-2.45465	-2.85178	-0.307527	-2.21333	-0.761321	-2.11511	-1.52608	0.349409	-1.5345	0.0426825	0.217708	-1.69834	-1.33949	-1.58737	-1.0329	1.72782	2.51781	-0.492805	-1.23038	-1.63619	-0.153675	0.329901	-1.54713	-0.581475	-0.412458
MSTRG.5645.1	3.01352	3.04068	2.8713	3.07208	2.56993	3.35728	2.81559	2.3379	2.91777	2.93364	3.02451	2.79472	2.92417	3.01589	3.10889	2.56241	3.20213	2.909	2.93481	2.35971	2.72601	2.73647	3.05676	3.49489	3.18587	2.81863	2.92526	2.95481	3.19043	3.01237	2.50392	2.80473
LotjaGi1g1v0547900.2.nasc001	-0.0162535	-0.188469	-0.775941	0.0480294	-0.0339227	-0.821855	0.16387	-0.634005	-0.963152	0.24769	-0.662528	0.295494	0.158689	-0.257062	0.0877354	0.543412	-0.396739	0.452337	0.252487	-0.248155	-0.00930837	-0.144319	0.0134895	0.195942	0.0517299	-0.199944	0.164632	-0.224513	-0.299398	-0.164415	0.0837606	-0.138573
LotjaGi1g1v0547900.2	0.56407	-1.85237	-1.9909	-0.531167	-2.05097	-1.30237	1.20973	1.09883	-1.04206	-2.35771	1.08885	-1.2688	-1.22281	-1.78654	-0.366168	0.700729	-1.47366	-0.777462	1.41092	0.645908	-1.23298	-1.13112	-0.284633	-1.06566	-1.73145	-0.109184	-0.652632	1.38738	-0.945746	0.12815	0.980309	-1.48591
LotjaGi1g1v0547900.3.nasc001	2.12635	1.98361	0.944295	1.42424	1.71993	0.598626	2.59445	1.51985	0.114776	2.37517	1.23186	1.94199	0.892477	0.173825	1.38734	1.65824	0.440136	1.74851	0.959823	1.35785	1.81251	2.32078	1.46131	2.51006	1.61372	1.55172	2.30733	0.714698	0.538544	1.41061	2.06026	1.96261
LotjaGi1g1v0547900.3	1.26344	0.583047	2.4372	1.06127	2.16173	1.28708	2.61606	2.34613	2.31007	2.9944	2.45067	3.2499	2.52073	1.39736	-0.199172	1.90525	2.92288	0.127689	2.10253	2.17754	1.85096	2.73042	1.60496	1.91373	2.79093	3.00204	2.61195	3.10597	2.94063	2.37072	2.70842	3.50366
LotjaGi1g1v0548000.1.nasc001	-1.1932	-1.27883	-1.51871	-1.36856	-1.58283	-1.95927	-1.42504	-1.85879	-0.690074	-2.52345	-1.48038	-2.06602	-0.768313	-0.915886	-1.69209	-1.44329	-1.85965	-1.29687	-0.86138	-1.04123	-1.23158	-1.04751	-2.29485	-2.0411	-2.10058	-1.9136	-2.30525	-1.80544	-1.467	-0.94537	-1.96027	-2.08137
LotjaGi1g1v0548000.1.nasc002	0.83533	1.27932	1.03468	0.657623	1.0072	-0.00542518	-1.47232	-0.394025	0.38541	-0.0116015	-0.435439	-1.05017	-1.05685	0.502211	0.986802	0.740621	0.508148	1.15611	1.26924	0.140776	1.28504	0.843531	0.178082	-0.0527045	-0.379187	-1.35433	0.607432	-0.769132	0.135046	-0.189741	-0.00933075	-0.0322951
LotjaGi1g1v0548000.1	-0.102449	-1.46751	0.22007	-2.2328	-0.809321	-1.35531	-1.1999	-0.945313	-0.570977	-3.15203	0.190507	-0.876323	0.181622	-0.231227	-1.25549	-1.04022	0.529415	-2.3283	-0.302057	0.58049	-0.758794	0.518803	-1.05477	-1.13253	-0.471293	0.758583	0.805395	0.106821	1.41626	-0.97996	0.0655431	0.881339
MSTRG.5645.12	-7.50819	-7.70989	-7.29877	-7.48855	1.58987	-7.00838	1.46868	1.55978	-7.10803	0.219253	-6.70647	1.37814	-6.14639	-6.85598	-7.50282	0.999776	-6.82814	-7.85987	-7.16793	0.146164	1.30787	1.95188	0.838436	1.16313	1.79079	1.52596	0.058207	-6.45999	-6.71585	0.964911	1.00228	1.27154
LotjaGi1g1v0548100.1	0.57764	-0.0192763	0.99877	1.61388	-0.447653	1.26749	2.57214	1.94216	1.26692	0.404164	1.37175	1.65572	-0.0849248	1.25444	-0.451425	2.29351	-1.61479	-0.644905	-1.12301	-0.430121	0.626303	2.23998	1.80158	1.47477	1.47562	0.380225	-1.4054	1.17659	0.913799	0.977492	-1.11064	0.366751
MSTRG.5646.4	-2.10303	-7.70989	-1.59366	-0.91092	-7.0643	-0.317893	1.0795	-0.76645	-0.804292	0.419233	-0.505129	-0.0934473	-2.58055	-6.85598	-3.30642	-1.89067	-6.82814	-7.85987	-7.16616	-2.07889	0.0167188	-0.574229	-1.00621	0.555086	-0.173954	-2.37667	-0.99456	0.681962	-0.306409	-0.131928	-6.6228	-1.53651
MSTRG.5646.5	1.31296	2.00614	0.754844	-0.122067	0.229003	1.15199	0.39492	0.773547	0.874049	0.970778	1.33413	0.327836	0.171761	-0.858926	0.6544	0.562589	2.48244	1.52341	0.265664	-1.43035	0.728479	-0.863613	1.4835	-1.09706	1.09954	-0.570466	-1.82635	-1.07207	1.46181	0.199798	0.533548	0.41428
MSTRG.5646.6	-2.1492	0.129935	-0.48792	-2.8237	-1.45284	-0.815406	-1.1794	-0.446124	-2.1488	-0.0626319	-2.92529	-1.22805	-0.321431	-6.85598	-1.00889	-3.61561	0.020945	-7.85987	0.452877	-0.532083	-3.29658	-2.62381	-2.15542	-1.90647	-0.72573	-1.80911	0.526106	-1.06723	-0.295984	0.366249	0.0700032	-1.41173
MSTRG.5646.7	0.624066	-7.70989	0.102992	-1.02462	-7.27367	0.930266	0.64572	-1.15156	1.65147	0.981563	1.62414	0.900252	-2.32535	0.336533	-2.60442	1.48188	-4.32351	-7.85987	-7.11745	-0.83478	1.02757	0.832011	1.30584	2.04242	1.39061	1.91806	-7.06454	0.897503	0.903713	1.12197	-6.59628	-0.5395
MSTRG.5646.10	0.131586	0.980174	0.486906	-0.809352	1.15848	0.975643	0.604694	0.179466	-0.864684	0.683824	-1.51232	1.05201	1.32652	-0.0616369	1.32243	-2.34559	1.05508	-0.19941	0.661074	-0.962112	-0.85637	-1.04083	1.2006	0.078704	0.990664	1.85479	1.54461	0.346617	1.03201	1.35266	1.82896	0.577142
MSTRG.5646.11	0.275372	0.977776	0.71394	-7.48855	1.21837	1.15579	0.466145	0.997637	-0.516278	1.03274	-1.72643	1.24754	1.67612	-0.186094	0.550093	-0.510411	1.21822	0.746269	0.220417	0.116815	0.238748	0.390703	1.5928	0.567039	0.950121	1.53643	1.74071	0.608197	1.15479	1.59434	1.79518	1.13289
MSTRG.5646.9	0.463781	-7.70989	0.961221	1.8427	-7.27961	0.460808	-0.390263	-0.167293	0.658952	1.84675	0.120475	0.168984	-1.394	-6.85598	-1.92937	-0.507348	-6.82814	-7.85987	-7.16793	-1.38414	0.90912	1.27668	-1.00173	-0.203803	0.303448	-1.25102	-1.02603	0.635318	-2.09493	0.535317	-6.37347	0.516548
MSTRG.5646.12	1.66069	1.83205	1.83532	1.9666	2.36996	1.55613	1.39039	1.40871	2.48298	1.39405	2.04794	1.87876	2.32764	2.01809	2.08057	1.91788	2.65401	2.2223	2.75373	2.39757	2.26618	2.03113	0.64789	3.07968	2.33431	1.19129	2.55935	2.0083	1.83391	1.80182	2.18508	2.67634
LotjaGi1g1v0548100.1.nasc012	0.20605	1.07535	0.85985	0.416964	0.877509	0.584673	0.369791	1.19026	0.34947	0.960212	0.309332	0.62116	0.28663	0.922094	0.692239	0.756674	0.551796	0.348409	1.25133	0.244639	0.65556	0.463663	0.351994	0.474358	0.968882	1.18867	-0.736785	-0.0102127	1.02543	0.876648	0.926782	0.827257
LotjaGi1g1v0548100.1.nasc011	-1.4103	-1.03137	-0.903556	-1.68429	-0.350825	-1.52023	-1.62401	-0.592943	-1.44111	-0.848544	-1.1436	-1.50698	-1.35453	-1.14955	-1.21158	-1.46534	-1.00625	-0.827295	-1.00787	-1.66599	-0.721273	-1.17801	-3.86372	-0.723811	0.0664731	-0.234377	-0.952674	-1.2276	-0.930586	-0.476103	-1.4325	-0.810981
LotjaGi1g1v0548100.1.nasc010	-1.63197	-1.11294	-1.466	-1.46741	-1.00721	-0.294764	-0.832442	-0.751241	-1.50359	-0.92907	-0.984759	-0.594875	-0.85859	-1.05297	-1.54375	-0.987558	-1.40104	-1.16631	-1.5804	-1.09844	-1.27421	-1.4375	-0.434557	-0.501678	-0.502277	-0.339451	-0.88184	-2.39848	-0.918205	-0.108378	-1.04475	-0.866161
LotjaGi1g1v0548100.1.nasc009	-2.17923	-1.52257	-2.04707	-1.84061	-1.54253	-1.43939	-1.11796	-1.41268	-1.481	-2.53614	-1.38262	-1.73395	-1.651	-2.70922	-2.08769	-1.7127	-1.89733	-1.88267	-2.10744	-2.18663	-1.89421	-2.40192	-4.12204	-1.40204	-1.92316	-1.87939	-2.12004	-2.74833	-1.55773	-1.29514	-5.49549	-1.73863
LotjaGi1g1v0548100.1.nasc008	-3.76289	-7.70989	-3.69055	-3.88995	-7.27961	-2.94662	-1.92812	-2.60311	-3.80537	-2.83862	-2.78737	-4.31002	-4.6919	-3.52576	-4.84615	-3.92113	-6.82814	-4.53483	-7.16793	-4.49811	-4.11563	-2.42493	-3.94382	-2.75692	-4.20041	-4.0088	-3.94993	-3.54109	-2.13522	-3.8684	-6.6228	-4.15646
LotjaGi1g1v0548100.1.nasc007	-3.6021	-7.70989	-2.90296	-2.90865	-7.27961	-2.19051	-2.21386	-3.07766	-4.01056	-2.51023	-3.84093	-3.29946	-4.90595	-3.25905	-4.55085	-2.01868	-6.82814	-3.31827	-7.16793	-4.84165	-4.21583	-3.49611	-1.08758	-2.21408	-1.50902	-3.29654	-5.83203	-3.3465	-1.94788	-2.68167	-6.6228	-4.33235
LotjaGi1g1v0548100.1.nasc006	-3.00394	-7.70989	-2.5709	-3.40889	-7.27961	-4.24999	-2.65666	-3.25073	-4.67657	-2.55588	-3.53256	-3.32982	-4.58009	-3.99019	-3.10546	-4.25717	-6.82814	-3.7044	-7.16793	-3.62055	-2.81196	-3.06771	-1.9497	-4.01688	-3.47479	-2.42311	-4.45125	-2.50226	-4.27365	-4.02062	-6.6228	-4.4331
LotjaGi1g1v0548100.3.nasc002	-2.17322	1.14121	1.43792	0.614612	0.794869	0.433644	-0.0537984	1.05938	0.611303	1.43233	1.18026	1.31478	1.47434	-0.17192	1.28013	0.883543	0.517184	1.67721	0.292788	0.809787	1.4089	0.711	-2.29862	1.5943	1.49706	1.29082	-2.54759	0.729182	-1.71873	0.00248447	-1.08991	0.287439
LotjaGi1g1v0548100.1.nasc003	0.55226	0.38441	0.815609	-0.446081	-1.48476	0.811569	0.189381	-0.0434887	-0.212319	-0.38768	-0.267242	0.550227	0.214978	-0.891633	-0.292989	0.396829	-0.427593	-1.48944	0.194319	-0.602693	0.0343047	0.185547	0.762616	0.0889139	-0.0738179	0.0624569	0.397856	-0.503462	0.567525	0.57076	-0.0264747	0.331109
LotjaGi1g1v0548100.1.nasc002	-2.36066	-4.58608	-1.71874	-3.66298	-6.73961	-6.68262	-6.118	-6.23436	-6.52313	-6.81435	-2.9606	-3.74325	-5.87072	-2.88543	-6.51858	-3.29316	-6.57341	-1.42592	-2.66763	-4.35081	-2.84489	-5.48701	-5.90079	-2.84087	-5.89321	-5.1816	-3.28322	-5.97202	-6.32994	-3.32944	-6.02649	-6.29554
LotjaGi1g1v0548100.1.nasc001	-1.836	-0.835647	-2.53125	-2.39918	-1.94921	-3.60786	-4.58854	-3.83472	-3.70606	-4.52774	-4.03823	-4.45662	-4.56984	-2.09815	-1.86688	-2.69904	-4.67836	-0.567669	-1.42582	-2.13648	-3.2944	-6.25078	-4.13676	-5.01082	-4.32146	-5.94978	-4.10751	-4.9274	-4.66904	-5.07298	-5.45521	-5.46841
LotjaGi1g1v0548100.6.nasc001	-1.86904	-1.13841	-1.97467	-1.57818	-1.71237	-2.89247	-1.62186	-0.434601	-2.85834	-2.11987	-3.97839	-1.90036	-2.83363	-3.03413	-1.06751	-1.47778	-3.90953	-1.42812	-0.989851	-1.42465	-2.40085	-4.58305	-2.79288	-3.32126	-1.45238	-5.61199	-2.26538	-4.62772	-2.74241	-2.83554	-5.24017	-3.05681
MSTRG.5647.1	2.09293	2.66731	2.35665	2.05412	1.40255	2.32916	0.57527	1.5529	1.60392	1.13763	1.44682	1.18766	1.32292	1.97393	2.95323	1.87292	2.04377	2.93364	0.866806	1.67733	1.82513	1.66208	0.408186	0.988057	0.846818	0.809117	1.38601	0.97174	1.30007	1.01197	1.75694	1.58541
MSTRG.5647.2	2.13104	1.30731	0.119563	1.92762	2.42388	0.231169	1.08873	0.291428	0.89189	0.902411	0.231835	-0.168208	0.0263825	-0.790869	-1.19685	0.879439	-0.309588	0.125696	2.57154	1.85481	-0.0598835	-0.361682	0.98842	-0.62793	-0.337078	-0.377463	0.643228	0.190231	0.789899	0.500065	0.128763	0.350111
LotjaGi1g1v0548200.1.nasc001	-5.68795	-5.81811	-4.90721	-5.68511	-5.80518	-5.31085	-4.84035	-5.99475	-4.50528	-4.22795	-4.36795	-4.32084	-3.1559	-4.04204	-2.92876	-5.44691	-4.77509	-0.873658	-5.82321	-4.78243	-1.41087	-3.19252	-4.10385	-4.14899	-4.45827	-4.16555	-5.76677	-4.98068	-4.18267	-3.1038	-2.67508	-5.31756
LotjaGi1g1v0548200.1.nasc002	-1.26824	-1.60265	-1.66777	-1.87456	-1.21923	-2.12325	-1.49128	-2.34391	-0.767506	-1.05709	-1.23683	-1.00122	-1.13349	-0.232028	-2.4142	-1.82663	-1.79049	-1.2149	-1.25936	-1.87926	-1.43321	-1.13662	-1.04306	-0.635514	-1.15325	0.334964	-0.765674	-1.74345	-0.962661	-2.30835	-0.61454	-0.86643
LotjaGi1g1v0548200.1.nasc003	-0.911495	-1.70763	-0.510605	-1.17402	-0.979641	-1.60058	0.151808	-1.43388	-0.178186	-0.647979	-0.0815102	-1.64154	-0.895544	-0.0265837	-0.272713	-1.28828	-0.607184	-0.833969	-0.490292	-1.06522	0.121202	-1.49799	-0.574992	0.448476	-0.562595	-0.329135	-1.0891	-0.987793	-0.128092	-1.14685	-0.830479	-1.09631
LotjaGi1g1v0548200.1.nasc004	-3.31811	-4.58716	-2.22903	-2.3982	-0.997076	-2.94245	-1.08429	-1.96741	-2.23718	-3.13778	-2.14363	-1.61361	-0.18579	-0.348626	-1.36042	-3.73713	-2.7144	-3.04616	-3.32669	-2.73565	-1.27093	-0.140503	-2.97237	-0.600051	-0.836823	0.224697	-3.48684	-1.0969	0.103481	-2.20652	0.837297	-1.88233
LotjaGi1g1v0548200.1.nasc005	-2.32235	-4.85639	-4.67601	-4.93019	-4.04718	-5.0149	-4.49096	-4.25522	-3.84925	-3.60456	-3.39095	-4.6341	-3.89272	-6.85598	-5.38746	-4.93969	-3.91024	-5.14966	-1.64246	-4.3299	-2.854	-4.57776	-4.14158	-2.54683	-3.96987	-3.27768	-3.40946	-3.27686	-4.53898	-4.19253	-4.16583	-4.93448
LotjaGi1g1v0548200.1.nasc006	-7.50819	-7.70989	-4.26471	-4.70715	-3.39941	-4.79127	-2.92712	-3.11254	-2.92225	-0.842046	-1.67079	-0.876175	-3.15012	-6.85598	-4.35603	-3.9237	-2.34555	-3.63727	-7.16793	-4.11241	-4.33104	-2.5917	-1.8684	-3.27739	-3.64773	-2.48773	-3.04331	-3.29804	-3.00615	0.0237794	-1.77076	-4.23219
LotjaGi1g1v0548200.1.nasc007	-7.50819	-7.70989	-1.58526	-1.08906	-0.936367	-1.69291	-3.61181	-3.32518	-1.24809	-2.66193	-1.88223	-4.02396	-2.63123	-6.85598	-1.36742	-2.20717	-0.829151	-1.15024	-7.16793	-1.87262	-7.08769	-2.67446	-2.7099	-2.34109	-0.0477554	-2.36658	-2.56185	-3.2934	-2.31161	-3.99183	-6.6228	-1.8067
LotjaGi1g1v0548200.1.nasc008	-7.50819	-1.71229	-0.563109	-0.655287	-1.27811	-0.890816	-2.44963	-2.73526	-0.308944	-0.953934	-1.28332	-1.74274	-1.38389	-3.37064	-0.358908	-1.6229	0.0980003	-0.544525	-7.16793	-1.55264	-7.08769	-1.4583	-1.61239	-1.73907	-1.99882	-2.79264	-1.69814	-2.0738	-2.1338	-6.66317	-6.6228	-1.61633
LotjaGi1g1v0548200.1	-7.50819	-7.70989	0.86074	0.456558	-0.577005	0.934735	1.40818	1.31915	1.37195	1.80793	0.75842	0.505552	1.63451	-6.85598	0.642717	0.855178	1.17711	0.807512	-2.7314	0.707944	-0.25335	1.08826	1.76869	1.91873	-1.70512	-3.03118	0.0556239	2.15809	-0.47961	0.03932	-1.02099	-0.667203
LotjaGi1g1v0548200.2.nasc002	-1.95082	-2.12361	-2.36064	-2.08189	-2.669	-2.1909	-1.7469	-2.2433	-7.10803	-7.58325	-1.79718	-1.6093	-1.6955	-6.85598	-2.75803	-1.83882	-2.47483	-1.61935	-2.49645	-2.07634	-7.08769	-3.75598	-1.83279	-1.04036	-2.33508	-3.67615	-1.75814	-2.09361	-2.8334	-2.2776	-0.833017	-1.41637
LotjaGi1g1v0548200.2.nasc003	-1.64347	-1.73439	-1.233	-1.54563	-2.75201	-1.7256	-4.03349	-1.24664	-7.10803	-7.58325	-0.896339	-2.98195	-1.2221	-6.85598	-3.49502	-1.37125	-1.47161	-1.31187	-1.66694	-1.42716	-7.08769	-2.09242	-0.964836	-3.31099	-1.37133	-0.934948	-1.98679	-1.27407	-2.55545	-1.36238	-1.09479	-1.55386
LotjaGi1g1v0548200.2.nasc004	-3.91894	-4.53266	-4.37833	-4.95523	-4.21851	-3.21512	-4.38827	-4.68301	-7.10803	-7.58325	-3.5825	-4.33337	-2.55291	-6.85598	-3.99656	-3.86436	-4.03074	-2.96058	-4.60827	-3.12339	-7.08769	-1.79982	-4.42467	-4.14668	-2.9657	-4.93821	-5.06795	-4.26932	-3.07869	-1.03099	0.10192	-1.56609
LotjaGi1g1v0548200.2.nasc006	-7.50819	-7.70989	-4.84107	-5.07431	-4.44766	-4.91209	-3.13889	-3.14909	-7.10803	-7.58325	-2.5309	-2.81559	-3.42299	-6.85598	-2.90131	-4.18016	-3.43452	-3.78846	-7.16793	-4.34299	-7.08769	-3.60655	-2.68365	-4.01956	-4.60039	-3.39409	-4.39438	-3.66778	-3.50778	0.135828	-1.15126	-4.5992
LotjaGi1g1v0548200.2.nasc007	-7.50819	-1.05624	-2.15772	-1.45573	-2.81202	-1.83584	-3.84574	-3.21051	-7.10803	-7.58325	-2.84278	-4.70287	-2.95839	-1.48684	-1.67895	-2.67543	-1.80539	-1.50515	-1.45581	-2.21628	-2.13565	-3.08664	-3.2745	-3.09195	-3.89737	-3.28131	-4.01428	-3.47534	-3.58215	-2.23989	-4.56354	-2.2677
LotjaGi1g1v0548200.2.nasc008	0.0846924	-0.121991	-1.10091	-0.925331	-1.06403	-1.0363	-2.64588	-1.60689	-7.10803	-7.58325	-2.10451	-2.55336	-1.72747	-1.16416	-0.595559	-1.91907	-1.56699	-0.752598	-0.698006	-1.92157	-1.15672	-1.8589	-2.21048	-2.45592	-2.9962	-3.30804	-3.05084	-2.30061	-2.51311	-1.45491	-1.49445	-1.77909
LotjaGi1g1v0548200.2	1.77205	1.33639	0.454449	0.379329	1.05408	1.6072	1.2309	-1.44176	-7.10803	-7.58325	0.377465	1.69396	0.670071	1.36678	0.162507	0.80395	1.3049	0.436909	1.48981	0.403669	1.18825	1.21894	0.497781	2.20393	2.32121	2.29217	0.835677	0.0825576	1.00878	-0.0562007	1.35287	1.83834
MSTRG.5647.20	-3.86772	-7.70989	-3.7595	-4.43467	-7.27961	-3.39412	-1.50125	-1.64606	-7.10803	-7.58325	-3.09205	-0.853672	-1.41453	-1.53645	-2.12815	-3.68704	-3.68396	-2.56587	-2.60708	-3.06333	-1.47705	-2.8759	-1.17907	-1.51017	-0.86315	-0.319847	-1.62162	-6.45999	-1.41257	-1.36316	-0.683087	-1.6708
LotjaGi1g1v0548300.1	3.65906	3.94743	3.03689	3.6238	3.38453	3.26801	2.11067	2.41697	2.77709	2.29309	2.19946	2.52991	2.93213	2.96572	3.53845	3.26825	3.34185	3.75896	3.71347	3.76667	2.75803	2.11098	2.51752	2.15127	2.96624	2.25672	2.94056	3.21349	2.62997	2.77023	3.06208	2.7675
LotjaGi1g1v0548400.1	3.02166	2.995	2.91188	2.93649	2.54192	3.12339	2.79459	2.58374	1.58966	2.39241	2.70842	2.30034	3.07407	2.40922	2.91901	2.54538	2.81961	2.95538	2.03271	2.67172	2.55831	2.67939	2.57335	3.01128	2.88162	2.33797	2.04947	3.12654	2.2024	2.7063	2.27323	1.91352
MSTRG.5649.2	1.27003	0.954087	2.0817	0.82211	2.0619	0.73843	1.69032	0.373761	2.81833	2.03738	1.66175	2.46561	-1.03056	0.848145	1.16207	1.72851	2.74443	1.39643	2.79216	2.25226	1.83663	1.86115	1.71167	2.60835	2.19991	2.31313	2.47292	1.7981	1.91895	1.6164	2.35072	2.68021
LotjaGi1g1v0548400.1.nasc004	0.195305	0.553908	0.334739	-0.357479	0.140216	-0.384761	-0.00252832	-0.158745	-1.261	0.099611	0.496614	-1.68797	-0.362077	-1.21976	-0.627791	0.0435312	-0.665062	-0.176324	0.543154	-0.161909	-0.0295747	0.213568	-0.328749	-0.49697	-0.283292	1.36247	1.15633	0.00949296	0.238483	-0.35156	0.0467859	0.263542
LotjaGi1g1v0548400.1.nasc003	1.82887	2.00979	1.16716	2.27142	1.99351	1.21664	1.51498	1.20461	1.66767	1.35645	0.593719	1.27891	1.61797	1.63702	2.05166	1.66894	2.14253	2.1996	2.25114	2.10715	1.71792	1.21435	1.42508	1.43916	1.41656	1.18932	1.80355	2.20665	2.44705	1.71478	1.84557	1.79753
LotjaGi1g1v0548400.1.nasc002	0.302612	0.790508	-0.973539	0.390909	-1.15955	0.18573	-0.706487	-0.520689	0.248498	-1.46694	-0.4065	-1.48497	0.0584432	-1.00495	-0.125036	-0.541957	-0.663138	0.635846	0.545114	0.31446	-0.708821	-1.11189	-0.626545	-1.6509	-1.72652	-1.45224	-0.727034	-0.792497	-0.66766	-0.441969	-1.2322	-1.27706
MSTRG.5650.1	3.97202	4.02539	3.75331	4.02486	3.86324	3.84987	3.20839	3.14922	3.60377	3.27258	3.17361	3.19068	3.16913	3.42702	3.9946	3.62294	3.57209	3.87617	3.73448	3.49116	3.15841	3.10595	3.19074	2.982	2.62164	2.09779	2.95955	2.89127	2.79299	3.00145	3.19105	3.21527
LotjaGi1g1v0548500_LC.1	-1.57093	-1.83208	-4.2725	-4.17351	-1.1199	-4.57057	-4.77691	-4.65319	-4.98489	-4.2072	-4.31229	-3.76965	-4.90092	-4.51391	-2.08592	-2.58331	-4.75857	-1.2565	-1.27606	-1.37181	-4.36152	-4.32616	-3.75708	-5.64029	-5.81523	-6.00204	-3.94482	-5.05408	-5.17956	-4.599	-5.0156	-2.93412
LotjaGi1g1v0548700_LC.1	1.80393	2.04797	1.65648	1.90733	1.94296	1.81953	1.53173	1.68239	2.12609	1.58235	1.44267	1.726	1.70869	1.76261	1.69089	1.57599	1.81643	1.61844	1.73469	1.50997	1.74346	1.67392	1.1748	0.630004	0.552954	0.207016	1.66334	1.18307	1.57711	1.86232	1.7219	1.65813
MSTRG.5650.4	1.46397	0.506808	2.36289	1.1722	1.99979	2.28128	4.46932	3.8648	1.25403	3.0504	4.06807	4.92631	4.22724	2.35307	1.01834	3.0317	5.23072	1.2043	2.0327	0.814608	1.24263	2.76672	3.09533	5.13992	4.08833	4.80911	4.46917	4.89685	5.02554	5.43808	5.24502	5.25743
MSTRG.5652.1	0.982686	3.37872	1.8307	-3.76161	3.21507	2.99105	1.85065	2.81738	-0.0761129	2.14767	0.980996	1.4746	1.47187	2.81793	0.159469	1.05434	1.76502	1.24166	1.49551	2.34469	2.79479	2.30625	0.264964	-0.830015	1.00356	-0.411966	0.71442	1.92465	1.47999	0.855384	-0.0193563	2.57289
MSTRG.5652.4	2.06794	-7.70989	-7.29877	1.43322	-7.27961	-7.00838	-6.68095	-6.93821	2.38535	-7.58325	-6.70647	-6.66552	-6.14639	-6.85598	1.63779	-7.09677	-6.82814	2.02652	0.916249	-0.426147	-7.08769	-6.6921	-6.66255	-6.24621	-6.30346	-6.25854	0.51422	-6.45999	-6.71585	0.31866	0.262448	-6.8232
MSTRG.5653.1	-2.10112	-2.38497	-0.190486	-1.33204	0.920875	0.749447	0.151798	-2.72099	-3.89468	-7.58325	-2.57733	-1.64125	2.32095	-0.0642477	-0.231515	-1.07613	1.55001	-1.84556	-5.27031	-0.947596	-3.90579	-1.6152	1.38704	-2.59149	-4.80297	-6.25854	1.42401	-6.45999	-1.61181	2.32938	-1.23527	-0.306079
MSTRG.5652.5	-7.50819	-7.70989	0.458344	-7.48855	-7.27961	-7.00838	-6.68095	-6.93821	-7.10803	-7.58325	-6.70647	-6.66552	-6.14639	-6.85598	-7.50282	0.884375	-6.82814	-7.85987	-7.16793	-6.6645	-7.08769	-6.6921	-1.10281	-6.24621	-6.30346	-6.25854	-7.06454	-6.45999	-6.71585	-6.66317	-6.6228	-6.8232
MSTRG.5653.2	3.12093	1.61796	2.54357	2.96607	2.95476	2.3999	1.22217	-1.15382	2.54207	2.00043	2.13616	1.11791	0.866471	2.03919	2.38882	2.10563	2.34519	1.62383	2.5905	2.25669	0.879487	1.50765	1.25105	1.27818	0.974387	1.33638	1.44837	1.09453	1.38044	1.59992	0.235504	0.244739
MSTRG.5653.3	-7.50819	2.18417	1.25821	2.81013	-7.15423	0.548278	-6.68095	-6.93821	-4.41313	-7.58325	-6.69966	1.9591	1.25215	-0.743329	2.3316	-7.09677	-6.77503	2.66786	-7.16793	-6.63364	-0.171911	-6.68413	-0.0213795	-6.24621	-6.24674	-6.16386	-0.217258	-6.45999	0.986523	-6.64733	2.21684	-6.75042
MSTRG.5653.4	1.17703	-7.70989	-7.29877	-7.48855	-7.27961	-7.00838	-0.740809	0.242527	-7.10803	-7.58325	-6.70647	-6.66552	-6.14639	-6.85598	-7.50282	1.82373	-6.82814	-7.85987	1.46246	-6.6645	-7.08769	-6.6921	-0.591154	-6.24621	-6.30346	-6.25854	-7.06454	-6.45999	-6.71585	-6.66317	-6.6228	-6.8232
LotjaGi1g1v0548800.1	-0.865644	-3.14083	-1.44637	-3.02414	-1.78508	-0.500028	-0.529749	-1.76677	-0.671127	-2.27708	-0.688955	-2.56187	-0.210339	-1.38436	0.822139	-0.57142	-0.723079	-2.32669	-1.3642	-1.69218	-2.25274	-1.08418	1.24161	1.73765	0.826131	-1.06196	-0.205704	-0.0382761	-4.25997	-1.20516	-1.60993	-1.64978
LotjaGi1g1v0548900.1.nasc001	0.436604	-0.484	-0.351524	-0.487587	-0.514123	-0.130213	0.452223	-0.529435	0.30403	-0.438082	-1.17603	-0.954804	-2.79346	-0.391435	0.144534	0.159455	-1.36295	0.0334608	-0.792591	0.18719	0.375589	-0.297839	-0.103989	-0.0866724	0.678971	-0.183269	1.04881	0.786947	0.607117	0.957781	0.0583652	0.670369
LotjaGi1g1v0548900.1.nasc002	0.410583	0.0825585	-0.184711	0.202703	-0.601429	0.287217	1.01661	0.134232	0.691877	-0.838535	-0.362217	0.0243156	1.14704	-0.326114	0.980809	0.718958	0.251153	1.28096	0.753794	1.16851	-0.634753	0.421455	-2.6469	0.405824	0.543736	-1.04463	0.579489	0.25189	0.510609	0.458403	0.985766	0.742562
LotjaGi1g1v0548900.1.nasc003	1.76803	2.25294	2.02619	1.82459	2.28385	2.20747	1.20953	1.73822	1.4011	1.6162	1.18975	1.26982	1.33758	0.922466	1.49666	1.68432	1.82971	1.52956	1.69361	1.67965	1.96293	1.12404	2.04665	0.869393	1.7263	1.35081	1.65337	1.40211	1.97029	1.68479	1.82571	1.91114
LotjaGi1g1v0548900.1.nasc004	0.62786	1.45388	0.874736	0.984524	1.12753	1.14363	0.887986	0.843147	1.16708	0.749438	0.906545	1.59062	-0.0587951	0.570286	1.32849	1.2669	1.28578	1.41714	0.710846	1.2487	0.863734	0.919817	1.466	1.02984	1.23236	1.0221	0.800191	0.917807	1.08876	1.54387	1.14041	1.26173
LotjaGi1g1v0548900.1.nasc005	-7.50819	-4.78806	-2.44211	-7.48855	-7.27961	-2.38678	-3.25612	-0.199357	-7.10803	-1.72525	-2.79916	-0.869719	-6.14639	-6.85598	-5.84695	-1.23114	0.048115	-7.85987	-7.16793	-0.640655	-0.573507	-4.00881	-0.371995	0.555973	1.12548	0.313728	-0.255676	0.323222	-0.0782129	0.768542	-1.37606	0.583611
LotjaGi1g1v0548900.1.nasc006	-4.12621	-4.35114	-2.02038	-4.74418	-1.1736	-0.686986	-1.64355	-2.55175	-2.84735	-3.65165	-1.0011	-2.18585	-2.48671	-4.72951	-5.54915	-3.1387	-0.721724	-7.85987	-1.66588	-3.1094	-2.91989	-0.693601	1.00247	-0.175379	-0.872467	-0.798015	-3.72072	-2.06829	-3.21769	0.892183	-2.20757	-2.46788
LotjaGi1g1v0548900.1.nasc007	1.22751	0.911855	0.914061	1.10462	1.37766	1.1878	1.55499	0.877762	0.956987	0.431467	1.42674	1.29931	-0.156874	0.0863638	1.09417	1.03386	0.678646	0.946681	0.570123	1.38373	0.552138	0.753954	1.02524	1.23998	-0.154884	0.856762	0.590088	0.537244	0.758465	0.763045	1.16741	0.799407
LotjaGi1g1v0548900.1	-0.0654575	0.38441	1.78193	-0.567064	-0.413158	-1.33111	-3.98001	0.455921	-0.185569	0.171408	-3.83859	0.874232	-1.05669	-6.85598	-7.50282	1.34123	2.03432	-7.85987	1.43686	-1.10681	1.16963	1.59488	0.151015	1.52034	1.74364	0.538857	-3.0085	1.4639	1.54671	1.74206	1.12177	1.61002
MSTRG.5654.1	2.5711	2.78464	2.24237	2.44889	2.17379	2.47675	2.54346	2.37424	1.76823	2.45341	2.29873	2.16435	2.46045	2.53284	2.78841	2.55488	1.98778	2.73867	2.41655	2.54213	2.12086	2.07041	1.92262	1.78788	2.19434	2.07908	1.93907	2.06258	2.42548	1.91673	1.86806	1.83422
MSTRG.5654.2	-1.15216	-2.78689	-4.61436	1.06807	1.17988	1.21039	-0.313524	-2.48666	0.0463491	-2.38112	-3.94223	0.302437	0.0105337	-6.85598	-7.50282	-3.18536	-0.750391	-7.85987	-1.0831	-1.41604	-0.623762	-0.227219	0.631856	-0.35931	0.300883	1.17439	1.69475	0.193419	-2.69745	-0.418981	-2.32891	0.0745994
LotjaGi1g1v0549000.1.nasc001	1.84754	2.12903	1.85175	2.32137	1.86156	2.12952	1.94663	2.32902	1.43842	1.77166	1.74128	1.9897	1.87618	1.53608	1.66381	1.76746	1.96796	2.07734	2.19104	1.94617	2.32313	2.4582	2.32563	2.01591	2.08224	2.14666	2.11298	2.21017	2.6329	2.31545	1.84023	1.98633
LotjaGi1g1v0549000.1.nasc002	1.0927	1.92098	1.60719	0.448627	0.0482626	0.71021	1.02071	0.383623	1.57466	1.43661	0.134095	1.08412	0.894638	1.5319	0.972406	0.954574	-0.708943	0.584284	0.909327	1.22062	1.52507	1.02446	2.0176	1.39225	1.07841	1.46483	0.882516	1.48821	1.6488	1.82454	1.18046	1.09537
LotjaGi1g1v0549000.1.nasc003	0.281855	-0.0965007	-1.64288	-2.00301	0.106408	-1.93731	-1.91189	-0.815998	-1.87017	-0.774068	-2.47562	-0.430706	-2.79557	-0.422432	-1.29172	0.593243	-0.904329	0.0823993	-1.07527	0.816667	-0.208575	-1.93982	-2.37136	-0.553718	-2.52644	-1.39431	-2.64351	-1.59085	0.681238	-1.62857	-0.860477	-2.1517
LotjaGi1g1v0549000.1.nasc004	0.646818	-0.363515	-0.516262	-2.48547	-1.14329	-1.19691	-1.14582	-0.391345	-1.31826	-0.591333	-0.672019	-0.870648	-1.69666	-0.626014	-0.56787	-0.205229	-1.70702	0.211063	-1.07542	0.481679	-0.168434	-1.74059	-0.500862	-1.15239	-2.93883	-1.9608	-0.993852	-0.88459	-0.95223	-3.12924	-0.19992	-0.830595
LotjaGi1g1v0549000.1.nasc005	-0.532045	0.0533732	-0.368743	-0.225145	-0.00850327	-1.12571	-1.01551	-1.23784	-1.95625	-0.817075	-0.902054	-0.338626	-0.826718	-1.66936	-0.705956	-0.501565	-1.43927	0.25657	0.0305624	-0.596752	-0.941403	-0.712066	-0.930339	-1.57907	-3.40376	-2.73865	-1.18774	-1.83867	-0.780253	-1.73079	-0.82113	-1.12982
LotjaGi1g1v0549000.1.nasc006	-1.37372	-2.06499	-0.219459	-0.147245	-0.179561	-1.26076	-1.38505	-3.31415	-1.04273	-3.38267	-1.3651	-1.96703	-0.877863	-1.23493	-1.16399	-1.44155	-0.776455	-0.584561	-1.01729	-0.571322	-1.03653	-0.574574	-2.29444	-1.85682	-2.14788	-2.99361	-3.26285	-1.07133	-1.12471	-1.50504	-1.79553	-1.02057
LotjaGi1g1v0549000.1.nasc007	-1.0585	-0.779014	-1.42938	0.453881	-1.85845	-1.03586	-2.36946	-0.981507	-0.552371	-0.732829	-0.961233	-1.0686	-0.761631	-1.21945	-0.607496	-0.170264	-0.0569631	-0.172221	-0.931075	-0.866941	-1.33065	-1.14427	-2.19937	-1.69504	-1.0978	-0.299782	-1.46405	-1.31139	-2.10921	-1.04394	-2.16355	-1.13635
LotjaGi1g1v0549000.1.nasc008	1.12062	0.99316	1.35771	1.30376	0.901004	0.872263	-0.271407	0.332326	0.779551	0.343693	0.102527	0.268592	0.188631	-0.0907082	1.03954	0.323309	0.581721	0.687107	1.11808	0.347793	0.863625	0.725623	0.011707	0.376746	0.727423	0.552484	-0.435509	0.440944	0.963302	1.33874	0.725022	-0.517271
LotjaGi1g1v0549000.1	2.7479	2.48669	2.31962	2.6615	2.16969	2.53331	2.64086	2.72774	2.61824	2.38099	2.93922	2.5733	2.32925	2.31082	2.45684	2.26297	2.45433	2.37014	2.76905	2.51365	2.10402	2.34985	2.45868	2.81456	2.51642	2.20193	2.69971	2.5172	2.76503	2.78525	2.68063	2.8999
MSTRG.5655.1	0.843493	1.661	2.08861	1.56468	2.4226	1.96047	2.24073	1.82512	1.1837	1.89558	1.26877	1.99375	2.06957	1.4567	1.52203	1.8257	2.04422	1.06066	0.354445	0.700807	2.05776	2.2814	2.32753	2.1015	1.54685	1.78313	1.64499	2.42966	1.57286	1.83504	1.97168	2.09444
LotjaGi1g1v0549000.2.nasc001	-2.01629	-1.46498	-2.54252	-0.867569	-0.740843	-1.82685	-2.33611	-1.60593	-3.03293	-3.56215	-2.31467	-2.79282	-1.43313	-3.42086	-2.04011	-2.5984	-2.59079	-1.43402	-0.902976	-3.78035	-1.055	-2.30288	-1.42429	-2.98468	-1.98405	-3.77626	-1.52396	-2.82542	-3.16837	-1.79406	-2.50912	-1.37932
LotjaGi1g1v0549000.2.nasc002	0.907368	-1.85774	-0.130072	1.80588	1.50843	1.2702	-1.15924	1.25019	-1.46952	-0.498357	0.829098	0.654843	-0.800531	-0.616302	1.3837	-0.697271	1.07168	1.49339	1.3326	-0.958928	0.29027	1.59588	-0.753945	-0.462153	-1.79331	0.0899092	0.506033	-0.871658	-2.03304	0.102352	0.0029657	-0.503494
LotjaGi1g1v0549000.2.nasc003	-7.50819	1.09103	-0.280509	1.00305	1.15311	-0.468346	-0.742376	-6.93821	0.51539	-1.28814	-0.453949	-6.66552	-1.79533	-0.366692	0.461254	-7.09677	-0.388427	0.022735	0.973288	-6.6645	-7.08769	-6.6921	-0.441794	-6.24621	-1.22376	-6.25854	-0.14314	-6.45999	-6.71585	-2.52162	-6.6228	0.664536
LotjaGi1g1v0549000.2.nasc004	-7.50819	-0.307126	-0.246626	0.451669	0.233638	-0.660754	-1.77577	-4.25846	-0.526294	-1.06986	-6.70647	-0.905147	-1.84238	0.019119	-7.50282	-7.09677	-0.0803558	-5.08827	0.17971	-6.6645	-7.08769	-6.6921	-6.66255	-1.18678	-6.30346	-6.25854	-7.06454	-6.45999	-1.54366	-0.304166	-6.6228	-6.8232
LotjaGi1g1v0549000.2.nasc005	-7.50819	-7.70989	-7.29877	-2.11844	-7.27961	-1.59337	-6.68095	-6.93821	-1.41908	-1.56458	-6.70647	-6.66552	-6.14639	-1.63037	-7.50282	-7.09677	-6.82814	-7.85987	-7.16793	-6.6645	-7.08769	-6.6921	-6.66255	-6.24621	-6.30346	-6.25854	-7.06454	-6.45999	-6.71585	-6.66317	-1.76213	-2.49896
LotjaGi1g1v0549000.2.nasc006	-7.50819	-0.524002	-7.29877	-7.48855	-7.27961	-0.328532	-6.68095	-1.49439	-7.10803	-3.08462	-5.58931	-1.50104	-6.14639	-6.85598	-7.50282	-0.361319	-6.82814	-4.32742	-0.994114	-6.6645	-7.08769	-6.6921	-0.498988	-6.24621	-2.26177	-2.15792	-0.965075	-6.45999	-6.71585	-6.66317	-2.06781	-6.8232
LotjaGi1g1v0549000.2.nasc007	-7.50819	-7.70989	-0.826302	-7.48855	-0.552032	-0.800853	-1.66319	-6.93821	-7.10803	-7.58325	-6.70647	-6.66552	-6.14639	-6.85598	-7.50282	-7.09677	-6.82814	-7.85987	-0.781685	-6.6645	-7.08769	-6.6921	-0.247084	-1.59359	-6.30346	-6.25854	-7.06454	-6.45999	-2.34699	-6.66317	-1.14142	-6.8232
LotjaGi1g1v0549000.2.nasc008	-7.50819	-1.21893	-7.29877	-7.48855	-0.953654	-2.16386	-2.38496	-6.93821	-7.10803	-4.17652	-6.70647	-6.66552	-2.04957	-6.85598	-7.50282	-7.09677	-2.29059	-5.29172	-7.16793	-6.6645	-7.08769	-2.80664	-0.65198	-2.13866	-6.30346	-6.25854	-1.68861	-2.17874	-6.71585	-6.66317	-6.6228	-6.8232
MSTRG.5656.1	3.55255	3.88839	3.10915	3.49238	3.41527	2.69451	0.418943	1.26722	2.67355	1.9606	1.54194	2.08571	1.18252	2.62225	3.77059	3.3007	2.0953	3.59118	3.57135	2.25402	3.00334	1.97149	2.32481	-1.5694	-0.612503	-0.861777	1.06658	0.685821	0.851112	1.71522	1.38229	1.1043
LotjaGi1g1v0549100_LC.1.nasc001	0.70373	1.21208	0.436662	1.07489	1.35779	0.661749	-0.721621	0.268467	-0.0262724	0.0641923	0.495376	-0.245726	-0.081426	0.552571	0.7776	0.551861	-0.842664	0.965857	0.726684	0.233297	0.873633	-0.422221	-0.536139	-1.99233	-2.1226	-3.28676	-0.283385	-1.47169	-0.349691	-0.300935	0.278345	-0.597753
LotjaGi1g1v0549100_LC.1.nasc002	2.37629	2.45097	1.69834	2.08579	2.093	1.21853	0.409377	1.12088	1.50362	1.10643	0.598812	0.286178	0.308563	1.63825	2.17683	1.4829	0.449589	2.1003	1.97173	1.4617	1.2286	0.432236	0.236426	-2.29053	-1.1101	-1.83951	0.16422	-6.45999	0.669502	0.376333	0.316737	-0.0574919
LotjaGi1g1v0549100_LC.1.nasc004	1.04837	0.704437	0.215901	-7.48855	0.321173	0.401094	-1.82576	-0.3679	-1.17157	-7.58325	-6.70647	-1.72972	-1.58276	-0.0798988	0.790019	-7.09677	-6.82814	0.665783	-0.106619	-0.425041	-7.08769	-6.6921	-6.66255	-3.69325	-6.30346	-6.25854	-7.06454	-2.60478	-6.71585	-6.66317	-6.6228	-6.8232
LotjaGi1g1v0549100_LC.1.nasc006	-7.50819	-7.70989	-7.29877	-7.48855	-7.27961	-7.00838	-2.51217	-6.93821	-7.10803	-7.58325	-1.1902	-6.66552	-6.14639	-6.85598	-7.50282	-0.290609	-6.82814	-7.85987	-7.16793	-6.6645	-7.08769	-1.76471	-6.66255	-6.24621	-2.92329	-6.25854	-7.06454	-6.45999	-6.71585	-6.66317	-6.6228	-1.38863
LotjaGi1g1v0549100_LC.1.nasc007	-2.13441	-7.70989	-0.420273	0.366537	-0.752115	-0.616007	-6.68095	-0.34357	-1.22561	-0.677302	-6.70647	-6.66552	-6.14639	0.824219	-7.50282	-6.23603	-6.82814	-7.85987	-7.16793	-6.6645	-7.08769	-6.6921	-6.66255	-6.24621	-2.36336	-6.25854	-7.06454	-2.43281	-2.03926	-1.53478	-1.22555	-1.80404
LotjaGi1g1v0549100_LC.1.nasc008	1.55032	-7.70989	0.0653471	1.44709	-7.27961	-7.00838	-0.601868	-0.482137	-7.10803	-7.58325	0.103685	-0.131939	-0.816323	-6.85598	-7.50282	-7.09677	-2.77323	-7.85987	1.30296	0.757908	-7.08769	-6.6921	-6.66255	-1.58041	-1.19696	-2.2514	0.46767	-1.13932	-6.71585	-6.66317	-1.01677	-1.22446
LotjaGi1g1v0549100_LC.1	-7.50819	-7.70989	0.690243	-7.48855	1.13042	0.730071	-0.531318	0.477197	1.14226	0.615143	-1.08341	-1.10232	0.304026	-6.85598	-7.50282	0.305851	-0.763909	1.53444	-7.16793	-0.628229	0.791837	0.453744	0.700811	-3.70417	-1.53106	-2.93786	-0.77559	-0.88053	0.0861124	0.40088	-0.471816	-1.09976
LotjaGi1g1v0549100_LC.2.nasc001	-1.8978	-0.742859	-2.22934	-1.98498	-2.1587	-1.75627	-3.82388	-2.82295	-1.38412	-2.97142	-2.80746	-3.07551	-4.06628	-1.0523	-1.81821	-2.74063	-3.39668	-1.69984	-1.7948	-3.93651	-2.51252	-2.22935	-3.86786	-6.24621	-3.60242	-4.16321	-1.66166	-0.842607	-1.99033	-1.94197	-1.3367	-3.18749
LotjaGi1g1v0549100_LC.2.nasc002	-7.50819	-7.70989	-7.29877	-7.48855	-7.27961	-7.00838	-6.68095	-6.93821	-1.00587	-0.669593	-6.70647	-6.66552	-6.14639	-6.85598	-7.50282	-7.09677	-6.82814	-7.85987	-7.16793	-6.6645	-0.698582	-6.6921	-0.577657	-6.24621	-1.50314	-6.25854	-7.06454	-6.45999	-0.395727	-1.55724	0.139571	-1.28795
MSTRG.5658.1	3.29702	2.9998	3.11651	3.64402	3.52007	3.34409	4.35421	3.56361	3.58297	4.06873	4.09943	3.91846	4.28534	3.54113	3.29499	3.94895	3.11312	3.51025	2.84515	2.73253	3.94651	3.73994	3.48345	3.91808	3.94435	3.7543	4.34812	4.20075	3.88402	3.98258	4.2663	4.1864
LotjaGi1g1v0549200_LC.1	3.31403	3.0598	2.54648	2.61928	2.09902	2.10692	1.01044	1.83298	1.68115	1.30997	1.86131	0.514383	0.701166	2.34024	2.53548	2.46316	1.07497	3.0557	2.66791	2.25228	1.6618	1.11625	0.485403	-0.702093	-0.269229	-0.668222	0.814665	1.32793	0.51704	-0.670655	1.5571	0.89345
MSTRG.5660.1	2.19755	2.98627	2.38661	2.86198	2.76698	2.38216	1.92512	1.57585	2.46963	1.79121	1.87131	1.73862	1.86852	1.2956	2.55908	2.44461	2.07713	2.78111	2.54948	2.16286	1.61581	1.27011	1.84988	1.06841	1.17476	1.12383	2.15507	1.65561	1.73688	1.8183	0.659232	1.78915
LotjaGi1g1v0549300.1	5.60507	5.00933	5.84782	5.74307	5.76237	6.34691	6.86386	6.25763	6.2439	6.67822	6.53254	6.81023	6.67916	5.69124	5.43569	5.95113	6.82981	4.48805	5.75869	5.61995	5.86139	6.57674	6.61455	7.42478	6.91802	6.72072	6.17487	6.64651	6.5076	6.45203	6.35431	6.77071
MSTRG.5662.1	3.14936	2.9387	2.42398	2.64958	2.61426	1.99453	1.54693	2.36011	2.45746	2.51894	2.33323	2.08999	1.80601	2.99835	2.87313	2.2174	1.60893	2.77516	2.70024	2.46517	2.69322	2.67195	2.23111	-0.315482	1.36272	-0.0196675	1.92	1.39996	2.23059	2.22418	2.20295	1.6353
MSTRG.5660.2	-0.726328	-2.88956	-2.11468	-3.86393	-1.18503	-0.320429	-0.791101	0.147314	-2.50051	0.0546767	-1.74686	-1.09539	-2.34418	-1.50509	-0.104769	-1.77617	-1.76989	-0.810705	-1.01555	-1.11646	0.0783797	-1.74192	-0.920115	-0.380398	-1.26442	-2.84289	-1.21559	-1.67438	-2.30059	-1.9141	-2.59712	-2.24624
MSTRG.5660.3	0.464132	-1.3308	-0.233462	-2.96652	-0.950615	-0.24929	-1.30053	0.23558	-0.50075	0.0701722	-0.578032	0.282828	0.892561	0.154852	-0.707734	0.359689	-0.327414	-1.4008	-0.738643	-0.563317	0.308194	-2.46492	0.312733	0.672986	0.56187	0.78457	-0.609264	-0.271741	0.602254	0.589034	-1.10145	0.245324
MSTRG.5660.5	-0.469022	-2.19299	-2.0404	-0.128969	-2.67837	-1.22141	0.0621517	-0.0965437	-4.3032	0.0530484	-0.41212	0.199058	-0.861959	-0.983581	-1.33909	-0.950293	-0.12195	-2.13864	-2.26662	-1.33664	-1.82546	0.549226	0.10551	0.33118	0.769496	1.08717	-1.88885	0.257257	-0.693419	0.934506	-0.578193	0.0116499
MSTRG.5660.6	-1.56834	-3.13845	-2.35177	-5.35783	-3.64332	-0.406518	-0.856377	-0.995154	-2.9378	-2.71074	-2.29849	-1.00005	-3.76122	-0.7476	-1.4977	-1.58021	-2.19752	-2.12954	-2.99404	-2.75324	-2.5474	-3.98395	-3.24309	-2.20116	-3.19367	-1.13858	-2.35877	-2.15778	-1.27484	-0.579012	-3.53471	-1.71855
MSTRG.5660.8	-0.260734	-1.89542	-0.943868	0.046758	-1.65389	-2.18367	0.648253	0.379632	-2.0681	-0.00741618	-0.358059	-0.323953	0.811611	-0.427281	-1.35524	-1.24295	-0.20333	-2.02725	-2.14743	-1.59338	-1.44501	0.1009	-0.407651	0.433328	0.863389	0.714561	-0.339958	-0.161955	-0.309808	0.464939	1.25227	0.0976411
MSTRG.5660.9	-3.83871	-7.70989	-7.29877	-7.48855	-7.27961	-1.20999	-6.68095	-0.314922	-5.34527	-0.924828	-6.70647	-2.4739	-6.14639	-6.85598	-3.86066	-2.73273	-6.82814	-3.60831	-4.65499	-2.6625	-7.08769	-6.6921	-3.77669	-6.24621	-3.57281	-2.57093	-7.06454	-3.10916	-6.71585	-1.91343	-6.6228	-0.429318
MSTRG.5663.1	1.31756	2.2444	1.37932	1.64904	1.26011	0.648289	-1.28546	0.567933	1.41484	0.685107	-0.0943416	-0.674472	-0.00581735	1.77182	2.04654	0.806967	-0.254948	2.22821	0.503105	1.05644	1.68351	0.0751789	0.0168504	-4.16505	-1.48226	-3.06162	-0.122517	-1.29384	0.888779	-0.278801	0.510373	-0.188148
MSTRG.5664.1	2.80018	3.25468	2.94075	3.30257	2.65093	2.52821	2.0626	2.16747	2.80407	2.07246	1.80131	1.64462	1.08482	2.52839	2.98914	2.65213	2.25631	3.19091	2.87543	2.30341	2.58362	2.10096	2.07624	0.486734	0.286282	-0.826951	2.08912	1.23514	2.14515	1.78109	2.23395	1.6456
MSTRG.5664.2	2.17891	1.61879	0.314795	1.03776	1.80992	1.21179	-1.01287	0.838469	0.124323	0.861409	0.78888	0.602882	1.01383	1.77112	2.07472	0.700201	-0.465779	1.86269	1.31249	1.34768	0.736477	0.334073	-0.34423	-2.56973	-2.06364	-3.88082	-0.143767	-0.669732	0.119147	-0.14576	0.0112328	0.0827574
MSTRG.5665.1	3.52661	3.54606	3.51904	3.34599	3.80897	3.54053	3.23979	3.16221	3.28622	3.45506	3.2008	3.74466	3.58152	2.96175	3.37766	3.35229	4.46385	3.20773	3.45562	3.39283	3.34866	3.48705	3.25493	3.17087	3.4721	3.56567	4.02252	3.50557	3.19898	4.63938	3.31594	3.6379
LotjaGi1g1v0549400.1.nasc002	0.646075	-0.738898	0.36604	-1.60669	-0.163921	0.999134	0.133748	0.189697	1.07602	0.789194	0.749243	1.65248	1.36259	-1.03801	-1.50679	0.0941777	-0.307907	-1.10846	0.046825	-0.258679	0.293646	0.551376	0.769776	-0.062498	2.14253	0.427249	0.631608	1.50326	1.14091	0.532553	-0.249166	0.286471
LotjaGi1g1v0549400.1.nasc003	-4.35951	-5.81473	-5.40052	-3.91149	-5.46056	-5.40048	-4.15043	-5.14394	-5.9883	-3.98914	-4.73205	-5.20342	-0.352179	-4.68423	-4.6363	-3.96164	-4.89039	-6.61595	-5.34997	-4.77971	-4.86223	-4.66419	-4.50048	-4.1248	-4.17086	-3.21665	-4.34809	-1.41823	-4.00573	-3.5417	-4.39881	-1.61403
LotjaGi1g1v0549400.1.nasc004	-0.497665	-0.794311	-2.79126	0.195675	-3.78915	0.135937	0.257061	0.235398	0.584956	-0.0669572	-0.883707	0.0674547	0.476819	-0.660397	-0.608938	0.304196	-0.714342	-1.02714	-1.86325	-2.6593	-2.29457	-1.31438	0.19757	1.55742	0.599668	0.737815	-3.08398	1.16785	1.15156	-1.45319	-0.565977	1.4244
LotjaGi1g1v0549400.1	-3.68943	-5.79794	-2.30038	-4.08409	-2.24665	-1.43998	0.591507	-3.08894	-1.2775	0.149612	-2.30596	0.0986079	1.45343	-5.04926	-3.5549	-1.07453	-3.54856	-5.98186	-5.57694	-0.774108	-4.05055	-2.85026	0.506875	3.99412	3.57089	3.6792	-1.1681	-1.19765	-1.3516	-0.501228	-2.27713	1.52432
MSTRG.5664.3	-3.21321	-5.36615	-2.12176	-3.86082	-2.16688	-0.142189	0.658365	-3.43091	-3.10403	-2.14951	0.613207	0.191537	-0.921286	-4.32182	-2.30841	-0.511204	-1.30028	-2.74155	-2.37856	-2.06481	-3.26777	-2.37818	-1.97403	1.03884	-2.72429	0.537141	-1.63182	0.969224	-2.26792	-2.19492	-0.698452	-0.557603
MSTRG.5664.4	-4.54162	-5.57486	-1.61079	-4.81276	-1.68181	-2.96256	-0.729391	-3.49165	-4.8731	-3.63657	-2.21439	-2.49799	-3.66858	-3.56231	-5.35719	-2.55923	-3.24803	-5.16635	-4.83104	-3.3254	-3.65087	-3.04784	-3.33475	-0.379072	-2.06501	-3.56962	-1.63083	-0.995761	-3.02768	-1.95227	-4.21291	-1.9923
MSTRG.5664.10	-0.337655	-4.73515	-1.07086	-1.10242	-1.07338	1.22146	1.58968	1.1252	0.637612	1.38933	-0.433067	1.31709	1.84461	-1.73886	1.20074	0.0673923	-0.513559	0.400678	-0.00170905	-0.213265	-2.6258	-0.829155	0.709036	2.02054	1.57201	0.54289	-1.64976	2.66821	-0.903249	-1.53342	0.384894	1.20754
LotjaGi1g1v0549500.1	4.21986	4.72505	5.56043	5.40861	4.65541	6.5431	6.45192	5.94528	5.51072	6.39871	6.36453	6.32789	6.47143	5.19997	5.5941	6.0893	5.60054	5.91318	5.98556	5.72382	5.25073	5.75521	6.18424	7.13567	7.71609	7.22509	6.8113	7.40493	6.69815	4.73655	6.48353	6.90431
LotjaGi1g1v0549500.2	1.17611	-2.3963	3.32407	2.1504	3.01828	2.98197	4.87391	4.01934	3.06337	3.25322	3.2982	4.55984	4.36642	1.42089	1.7261	1.89472	5.03663	-3.0905	2.7685	2.95564	2.44418	3.5078	4.05275	5.19673	4.45679	5.42373	-1.72098	4.13776	3.91485	4.10332	-1.36473	4.65409
LotjaGi1g1v0549500.3	-7.50819	1.78743	2.03919	-2.13748	-7.27961	-7.00838	-6.68095	-1.56328	-0.140631	-7.58325	-1.46323	-6.66552	-6.14639	-2.0663	2.27252	-3.067	-0.693538	-2.93613	-3.15985	-1.84167	-2.71938	-3.73995	-2.12007	-2.0932	-6.30346	-6.25854	-7.06454	-6.45999	-0.771847	-3.04381	-0.950156	-0.950496
LotjaGi1g1v0549500.2.nasc004	1.20547	1.46158	1.34409	1.60462	-0.591194	1.87741	1.7762	1.08744	1.55043	2.06212	2.0958	-0.214371	1.66374	-6.85598	1.82312	1.83536	2.04803	0.740731	0.888962	1.44166	1.609	0.43634	1.54071	1.93157	2.67786	1.63644	-0.101867	2.49357	1.58697	0.183587	3.14732	-6.8232
LotjaGi1g1v0549500.1.nasc005	-3.01409	-2.30353	-1.51126	-2.22077	0.0415764	-2.22193	-0.935727	-0.531814	-2.47175	-0.665744	-1.89689	0.197507	-1.22151	0.020558	-2.62699	-1.7686	0.681744	-2.71034	0.308749	-2.03741	-1.18847	-0.341666	-1.24496	-0.445063	-1.7463	0.511891	0.246535	-1.42915	-1.86614	0.2898	-2.62702	1.37771
LotjaGi1g1v0549500.2.nasc003	3.18105	4.03816	3.31852	3.04602	0.0419115	3.81202	3.72132	3.55396	3.89292	4.85031	3.57159	-0.00984047	2.77495	4.2803	3.84778	4.05136	3.71715	3.62818	0.17003	3.80419	3.93392	2.43438	3.29969	3.63185	4.05017	0.346046	-0.802733	4.42482	3.65918	-0.349864	4.60157	3.12615
LotjaGi1g1v0549500.3.nasc004	1.25319	-7.70989	-7.29877	-3.92944	-7.27961	2.1215	-6.68095	-4.89012	-5.10566	0.506635	-3.87925	3.23278	1.74769	-4.46528	-7.50282	-3.93994	-4.2368	-5.31653	-1.40691	-4.99217	-4.84766	-0.222211	-6.66255	-5.05742	1.75975	2.04491	3.02968	2.74703	-3.78444	-4.64833	-4.19601	-4.37511
LotjaGi1g1v0549500.1.nasc004	1.68825	-2.27595	3.23733	2.22428	3.91348	2.53492	3.80314	3.93124	2.76094	2.03044	3.75461	3.94516	4.013	2.19607	0.914046	1.2668	3.00379	-0.423848	3.84217	2.17376	2.73816	4.04826	3.92849	4.37713	4.62953	5.19484	4.57248	2.06705	4.71429	5.35577	3.66793	4.2498
LotjaGi1g1v0549500.2.nasc002	-7.50819	2.21664	-7.29877	-7.48855	2.0832	1.57937	2.10169	1.12547	-7.10803	1.93319	1.71323	-6.66552	0.60953	1.61188	-7.50282	-7.09677	1.78189	-7.85987	-7.16793	-6.6645	1.71878	-6.6921	1.08487	0.724161	2.34868	-1.77158	1.31676	1.80589	2.3079	1.62028	1.8505	-6.8232
LotjaGi1g1v0549500.3.nasc003	-7.50819	-7.70989	-7.29877	-7.48855	-7.27961	-7.00838	0.556853	-6.93821	-7.10803	-7.58325	-6.70647	-6.66552	-6.14639	-6.85598	-7.50282	-7.09677	-6.82814	-7.85987	-7.16793	-6.6645	-7.08769	-6.6921	-6.66255	-6.24621	-6.30346	2.05754	-7.06454	-6.45999	-6.71585	-6.66317	-6.6228	-6.8232
LotjaGi1g1v0549500.1.nasc003	1.04115	-5.07111	1.47457	1.13727	-4.76153	-0.493375	-5.18581	1.14643	0.914917	0.826703	0.0881742	1.47116	0.607268	0.676265	1.32655	1.45169	-4.7647	0.644073	1.6404	1.07488	-4.7515	1.35015	1.20821	0.834839	0.109269	-2.85007	1.71476	1.0832	0.466758	1.72305	0.290205	2.18666
LotjaGi1g1v0549500.2.nasc001	-7.50819	2.10621	1.81145	1.7004	-7.27961	-2.84962	2.77211	2.26752	-7.10803	-2.99665	-6.70647	3.20452	-6.14639	2.41957	2.49733	2.2279	0.992675	1.32043	2.22377	-1.60382	-7.08769	2.37161	2.81729	2.88285	-6.30346	2.9195	-2.72835	2.6992	3.35878	-1.90297	-6.6228	2.66366
LotjaGi1g1v0549500.3.nasc002	1.77186	-7.70989	-7.29877	-7.48855	1.95894	1.25461	-6.68095	-6.93821	1.30614	-7.58325	0.963419	-6.66552	2.4749	-6.85598	-7.50282	-7.09677	-6.82814	-7.85987	-7.16793	2.34048	1.89396	-6.6921	-6.66255	-6.24621	2.128	-6.25854	-7.06454	-6.45999	-6.71585	3.03707	2.19795	-6.8232
LotjaGi1g1v0549500.1.nasc002	-3.67609	-5.15149	-5.29182	-5.10986	-3.56112	1.23271	-5.0068	-2.04813	1.07516	2.30489	1.90895	-1.50422	-2.86361	-4.43988	-4.91712	-4.73901	-1.14027	-5.29688	-5.10178	-3.43371	-3.5866	-4.91367	-4.83008	-4.54276	1.46339	-2.50119	2.15113	-4.72096	-4.84783	-2.44608	-2.43704	-4.91893
LotjaGi1g1v0549500.3.nasc001	-2.8782	0.306162	0.798096	-2.93124	-2.48648	-2.74214	-2.62134	-3.00028	-2.74853	-3.38632	-2.83404	-2.64727	-2.21268	-2.37358	0.444102	-2.51521	-2.67959	-2.78235	-2.93745	-2.16554	-2.80302	-2.49282	-2.67705	-2.82147	-2.71005	-2.01765	-3.12233	-2.82778	-2.65418	-2.90581	-2.46346	-2.71039
LotjaGi1g1v0549500.1.nasc001	2.67942	2.71436	2.66258	3.24735	2.9161	3.78118	4.27791	3.98712	3.7882	4.27846	4.00478	4.24591	4.06419	3.62311	3.01511	3.87465	3.77752	3.3848	3.36112	3.07563	3.84016	4.30825	4.60927	4.3566	4.60775	4.70016	4.31597	4.24853	4.4165	4.03704	4.13055	4.31065
LotjaGi1g1v0549600.1	-0.043361	0.48053	-0.0835073	-0.0721513	0.502293	-0.0591642	-0.901645	-0.41751	0.279001	-1.70645	-1.33898	-1.95354	-0.0292088	-0.693143	0.0625288	0.404544	-0.938253	0.226508	0.579502	-0.418026	-0.32018	-0.449717	-0.0335116	-1.18223	-0.612941	-0.28544	-0.287439	-0.268373	-0.307608	-0.453831	-0.423365	-0.0655455
LotjaGi1g1v0549600.2	-7.50819	-3.74322	-2.74429	-2.84889	-1.92626	-2.40011	-1.87708	-2.6389	-3.05665	-3.05173	-2.21977	-2.03423	-1.46378	-2.197	-2.68442	-2.1656	-1.53491	-2.73609	-0.987138	-2.63571	-3.34144	-6.6921	-1.59262	-1.81297	-1.28189	-1.21544	-1.10243	-0.204397	-1.74353	-2.8699	-2.24185	-0.584927
MSTRG.5666.2	2.7756	2.11702	2.3088	2.43071	2.46238	2.18584	1.87928	1.94603	1.75231	2.46094	2.17625	2.34097	2.73187	2.25349	2.20831	2.05821	2.27272	2.14506	2.45645	2.2139	2.34564	2.14181	2.01673	2.69143	2.81394	2.17024	2.13655	1.97718	2.6403	2.26556	2.18347	2.41011
LotjaGi1g1v0549600.1.nasc005	-0.537621	-0.125473	-1.25241	-0.472865	-0.444556	-0.813566	-0.574165	-0.11055	-0.235886	-0.636162	-0.973473	-1.17236	-1.09789	-0.360614	-0.604225	-0.190536	0.00407119	-0.364574	-0.00803778	-0.249251	-0.949632	-0.545973	-0.604234	0.0430856	-0.262057	-0.474073	-0.390173	0.16233	-0.97702	0.103532	-0.756487	-0.652996
LotjaGi1g1v0549600.2.nasc007	-7.50819	-1.94384	-1.44871	-1.17244	-1.55862	-1.56125	-1.08849	-1.48796	-1.7332	-0.793174	-0.675428	-1.2702	-1.13942	-1.22909	-1.60752	-0.640807	-0.126218	-1.56619	-0.592688	-0.716968	-1.08625	-6.6921	-1.72044	-0.726143	-0.471705	-0.598501	0.150795	-0.0113707	-1.87453	-0.460808	-0.524325	-0.288107
LotjaGi1g1v0549600.1.nasc004	1.21404	1.03214	0.504979	-0.466813	0.201462	0.142981	0.160059	-0.114916	0.133797	0.473145	0.157809	0.306947	-0.224872	-0.614836	0.69066	0.609079	0.7248	-0.0928221	0.517643	0.386014	0.562052	1.13437	-0.55227	-0.163131	0.293324	1.19281	-0.596786	0.411905	0.427604	0.431681	-0.348779	-0.024702
LotjaGi1g1v0549600.2.nasc006	-7.50819	0.298899	0.337259	1.0062	1.21397	0.24806	-0.133576	0.939576	0.802939	-0.442424	-0.130655	-0.768942	0.171854	0.887696	0.572218	0.726135	-0.54788	0.155813	-0.156495	0.47916	0.532475	-6.6921	0.447604	-0.103483	0.0802039	-0.2257	0.725	-0.127716	0.107613	0.625853	0.762888	0.0859735
LotjaGi1g1v0549600.1.nasc001	-0.642399	-3.79122	-2.3565	-2.70786	-1.78715	-1.4912	-3.73047	-1.48587	-1.64072	-3.91963	-2.50938	-3.81627	-2.60931	-2.52359	-2.15892	-1.29414	-3.34098	-1.15342	-2.16351	-2.79912	-2.84657	-4.50072	-1.45547	-2.32034	-3.07505	-1.54252	-2.52575	-2.19867	-2.6761	-1.88633	-2.56107	-3.26601
LotjaGi1g1v0549600.2.nasc001	-4.86642	-2.55398	-5.41157	-5.40667	-1.9773	-3.42841	-1.04462	-5.64409	-4.59202	-6.26865	-5.17778	-5.58929	-4.95032	-5.19059	-5.12443	-4.69636	-4.54373	-3.07221	-4.86906	-3.9125	-5.73115	-4.71087	-5.51837	-4.23765	-4.96525	-2.022	-3.94209	-4.16833	-5.4775	-4.93165	-2.07949	-5.67645
LotjaGi1g1v0549700_LC.1.nasc001	0.272556	1.42833	0.864683	0.343593	0.836158	0.758626	1.47171	0.579903	0.208303	0.039912	0.667347	-0.107027	0.0657248	0.888839	1.32509	-0.0014439	0.172046	0.655437	-0.212761	0.113287	0.229821	0.350445	0.850191	0.29405	0.589264	0.68531	0.301364	0.810413	-0.255006	-1.96286	0.904704	0.0656241
LotjaGi1g1v0549700_LC.1.nasc002	-0.489984	2.35986	2.76914	-1.10851	0.063561	3.04906	1.76909	0.64399	-0.73716	1.79399	0.580572	0.813029	3.6116	2.80436	0.220395	0.307718	2.4	-0.871492	-1.54844	0.498674	2.62402	2.1743	1.16299	4.33461	4.29212	3.66632	0.720833	2.23076	2.18128	0.56124	2.53631	1.99003
LotjaGi1g1v0549700_LC.1	-7.50819	3.05106	1.8787	-7.48855	2.50725	0.582153	0.526965	-6.93821	-7.10803	0.77458	0.882705	0.57536	-0.100568	2.45789	2.3589	0.186694	0.188454	-7.85987	-7.16793	-5.01791	2.61046	2.20154	0.632819	-0.442322	0.0870356	-0.947272	-7.06454	1.01152	0.554984	-6.66317	1.34783	-6.8232
MSTRG.5667.1	2.69824	1.44561	2.14083	3.36544	2.18521	2.714	2.58131	3.10929	3.29852	2.71897	2.59733	2.52211	1.19806	0.515389	2.42614	2.92889	2.74344	3.42411	3.23742	2.99029	-0.552545	1.37649	2.59359	0.316827	2.25342	2.57394	3.3984	2.58573	2.61187	3.28899	1.93691	3.11689
MSTRG.5666.16	-7.50819	-7.70989	-3.11396	-7.48855	-7.27961	-3.98309	-6.68095	-6.93821	-7.10803	-7.58325	-6.70647	-6.66552	-6.14639	-6.85598	-7.50282	-7.09677	1.34079	-7.85987	-1.76804	-6.6645	-1.78081	-3.37462	-6.66255	-1.36356	-2.19391	-1.49386	-5.5009	-6.45999	-1.4392	-6.66317	-6.6228	-5.02966
MSTRG.5666.19	-0.3984	0.0843569	1.03423	-1.3042	-7.27961	-1.17722	0.738139	-2.41821	0.733097	-4.17937	-2.10671	0.102693	-4.24083	-1.83692	-7.50282	-0.184998	-0.203892	-0.901209	-0.338214	-6.6645	-0.257178	-1.99947	1.25358	-2.5262	-0.323426	-6.25854	-5.96546	1.45736	-6.71585	-0.978164	-2.5987	-3.38089
MSTRG.5666.21	-7.50819	-7.70989	0.332929	0.482179	-7.27961	-3.11993	-6.68095	-6.93821	-7.10803	-0.364835	-6.70647	-6.66552	-6.14639	-6.85598	-7.50282	-3.0282	-1.42469	-7.85987	-1.34761	-6.6645	-1.3838	-2.44692	-6.66255	-1.97797	-3.34519	0.355703	-4.78022	-1.77663	-6.71585	-6.66317	-6.6228	-2.79281
MSTRG.5666.23	-7.50819	-7.70989	-7.29877	-7.48855	-7.27961	-0.0944437	-6.68095	-6.93821	-7.10803	-7.58325	-6.67493	-6.66552	-6.14639	-6.85598	-7.50282	-7.09677	-6.82814	-7.85987	-7.16793	-6.6645	-7.08769	-1.17377	-6.66255	0.26782	-6.30346	-6.25854	-3.33352	-6.45999	-6.71585	-6.66317	-6.6228	-4.62898
MSTRG.5666.24	-4.43596	-1.40717	-2.32167	-5.89512	-7.27961	-3.88938	-0.642535	-3.90731	-4.42035	-3.93247	-2.87842	-4.67544	0.685278	-4.33794	-7.50282	-5.21044	-5.0575	-4.14638	-5.50525	-6.6645	-5.05036	-5.0981	-4.34986	-2.44226	-3.42823	-6.09336	-5.69082	-3.69479	-6.71585	-3.66892	0.0920353	-4.27556
LotjaGi1g1v0549900.1	0.0199712	-7.70989	-7.29877	-7.48855	-7.27961	-0.536323	2.05037	-0.964793	-7.10803	-7.58325	-6.70647	-6.66552	-6.14639	-6.85598	-7.50282	-7.09677	-6.82814	-7.85987	-7.16793	-6.6645	-7.08769	1.4234	-6.66255	-1.52817	-6.30346	-6.25854	1.60178	-0.873487	-6.71585	-1.25218	1.29376	1.85611
MSTRG.5666.32	1.64281	1.12953	1.08405	0.782368	1.76286	2.58578	2.2447	2.55338	1.93025	2.03256	2.39138	2.48587	2.94961	1.81054	2.32179	1.63147	2.50971	1.22565	0.481579	1.20424	1.88702	2.11523	2.84449	3.35158	2.94626	2.62098	2.01406	1.92624	1.8641	1.67524	2.56715	2.12069
LotjaGi1g1v0549900.2	-2.99465	-3.69326	-3.06034	-3.19343	-2.62878	-2.58002	-2.14995	-2.54509	-3.37907	-2.59749	-1.88106	-1.70159	-0.763659	-2.58104	-2.95431	-2.6635	-2.07897	-4.34958	-3.62009	-2.80302	-2.79147	-2.68914	-2.05977	0.344701	-0.780636	-1.24561	-3.99244	-1.70239	-2.10888	-2.24361	-2.33701	-2.5553
LotjaGi1g1v0549900.2.nasc007	-0.46837	-2.00065	-0.810302	-0.856072	-0.523292	-0.82143	-0.951007	-0.172482	-1.13455	0.931888	-0.468346	-0.228439	0.793995	-0.124439	-1.33934	-1.44126	-0.599787	-1.86884	-0.820667	-1.12434	-0.393497	-0.601406	-0.189757	0.457299	0.391203	1.2418	-1.56803	0.336571	-0.25732	1.02431	-0.558206	-1.33011
LotjaGi1g1v0549900.2.nasc006	-0.0386606	-1.85258	-1.21071	-1.52042	-0.741206	-0.086746	-0.807056	1.0392	-0.688711	0.0514836	-0.664722	-0.811253	0.202967	-0.859837	-1.6066	-1.73463	-0.47341	-1.61908	-1.49792	-1.7561	-1.70894	-1.16924	-0.498899	0.406325	0.434386	1.1538	-1.12533	-1.65541	-0.0605697	-0.787092	-1.66296	-1.55283
LotjaGi1g1v0549900.2.nasc005	-1.75629	-2.71371	-1.43981	-1.57869	-1.83872	-0.982314	-0.278226	-0.368744	-1.0733	0.0131965	-0.037372	-0.0134526	0.198908	-1.28124	-1.67241	-1.11344	0.104669	-2.55837	-1.4437	-0.974206	-0.364135	-1.15225	0.455984	0.00866402	0.6933	0.981459	-1.12994	-1.69712	-0.27863	-1.64624	-1.62263	-1.02018
LotjaGi1g1v0549900.1.nasc006	-3.39045	-7.70989	-7.29877	-7.48855	-7.27961	-4.13542	-2.45082	-3.24601	-7.10803	-7.58325	-6.70647	-6.66552	-6.14639	-6.85598	-7.50282	-7.09677	-6.82814	-7.85987	-7.16793	-6.6645	-7.08769	-2.60777	-6.66255	-0.92448	-6.30346	-6.25854	-3.5602	-1.57806	-6.71585	-1.06294	-2.50699	-2.10881
LotjaGi1g1v0549900.2.nasc004	-1.83496	-3.10747	-1.22503	-1.65152	-1.74488	-1.8766	-1.95597	-1.67206	-1.84765	-1.40959	-1.68202	-2.02343	-1.46626	-2.09876	-3.44578	-2.31885	-1.11257	-3.45762	-1.82998	-2.34219	-1.74993	-1.46365	-0.774754	-0.953266	-0.0585374	-1.16991	-3.10115	-4.03592	-1.41788	-3.99199	-1.84782	-2.9284
LotjaGi1g1v0549900.2.nasc003	-4.05798	-3.82932	-4.24752	-4.31415	-3.35756	-5.13234	-4.3486	-5.00855	-4.28473	-3.24437	-2.8757	-2.64539	-3.24336	-3.95824	-3.63417	-3.62245	-3.72508	-4.39586	-3.98568	-3.2445	-3.32986	-4.97975	-2.78163	-3.0516	-2.74363	-2.7076	-4.42076	-5.30867	-3.40979	-6.03862	-5.98935	-4.35776
LotjaGi1g1v0549900.1.nasc001	-4.133	-1.498	-2.17064	-3.06527	-1.62736	-4.36723	-6.60888	-4.69845	-1.67047	-3.54719	-2.81366	-3.33157	-3.96194	-2.20862	-1.77515	-1.67784	-3.02189	-1.54733	-2.93189	-1.87737	-1.52294	-3.47164	-3.96354	-6.22744	-3.66083	-5.31414	-5.85788	-4.10042	-3.1774	-5.6445	-4.33803	-4.82541
MSTRG.5667.5	2.13629	2.58868	2.27402	2.10092	2.25385	2.53968	2.65601	2.23896	1.90891	2.05857	2.50494	2.34787	2.67129	2.49371	1.89518	2.04436	2.10932	1.68251	1.74456	1.80149	2.23435	2.28001	2.24918	2.745	2.90813	2.71595	2.5167	2.87402	2.40626	2.65044	2.63406	2.04671
MSTRG.5667.6	2.80964	2.46846	2.15137	0.882583	1.45141	1.25349	1.52182	2.65262	0.0219632	2.9981	0.837209	3.03316	3.1202	2.25941	2.78644	2.06231	3.07447	0.578399	1.83172	2.20142	3.38002	3.18263	2.93014	3.99511	3.25812	3.64098	0.412141	1.85804	2.87029	-0.869574	1.79549	2.89816
LotjaGi1g1v0550000.1.nasc002	3.77793	4.00141	3.90333	3.56002	3.56675	3.87808	4.07561	3.57596	3.27499	3.74281	3.64244	3.54006	3.53244	3.46479	4.02968	3.60353	3.49346	3.82339	4.06887	3.38699	4.04802	3.60636	3.78733	4.09457	4.16881	4.13843	3.72364	3.68909	3.85175	4.18682	3.95417	3.83389
LotjaGi1g1v0550000.1	-0.524737	1.96929	2.5786	1.35789	2.47302	3.45513	3.72265	1.67282	2.21328	0.880796	3.2368	1.31811	2.89061	3.06067	-0.77321	1.07917	0.725823	-0.733462	1.81612	0.790745	1.5515	2.17144	1.48903	0.966075	3.76686	1.84134	3.12112	3.81003	1.9875	3.41257	3.50432	0.147151
MSTRG.5668.1	-0.344038	-0.487909	-1.83022	-1.14812	-1.19956	-2.68695	-4.32138	-2.9663	-2.85501	-4.79543	-2.12472	-3.42693	-3.86434	-1.77754	0.0419914	-2.18522	-3.48467	-1.10553	-2.26964	-2.12398	-0.881513	-1.85773	-2.87419	-6.24621	-4.71058	-6.25854	-4.4877	-5.15878	-3.66193	-3.11846	-3.64578	-3.71471
LotjaGi1g1v0550100.3	-7.50819	-7.70989	-3.61848	-7.22874	-5.49817	-4.45922	-5.36975	-0.0577616	-2.36104	-7.58325	-6.70647	-3.42345	-1.84069	-6.85598	-7.50282	-4.04824	-5.43502	-2.73327	-0.687314	-0.229857	-7.08769	-1.78783	-3.91483	-5.32507	-1.17592	-1.83019	-0.789742	-0.111448	-3.69948	-4.88261	-2.49132	-6.8232
LotjaGi1g1v0550100.3.nasc002	-2.24721	-2.61831	-1.77403	-2.03128	-2.81327	-1.75108	-2.49331	-5.1019	-1.23451	-4.96666	-6.70647	-6.66552	-2.50272	-2.75071	-1.65173	-3.14821	-3.48521	-0.316213	-1.28114	-2.25805	-3.53996	-5.09508	-3.02583	-6.24621	-4.49394	-2.58744	-1.54685	-1.67294	-4.86185	-1.63074	-4.13448	-4.2906
LotjaGi1g1v0550100.2.nasc001	-1.48046	-1.01748	-7.05218	-3.2779	-3.53039	-4.36798	-5.51904	-4.39985	-1.7866	-2.79558	-2.42965	-3.32808	-5.99494	-2.07897	-1.44962	-3.10699	-4.51978	-3.6284	-5.28273	-5.85359	-2.66424	-2.41682	-3.1319	-4.89698	-6.27523	-5.95671	-4.08523	-5.15878	-4.37119	-4.00994	-6.4897	-3.01496
LotjaGi1g1v0550100.1.nasc001	1.21628	1.59577	-0.220477	0.0155795	0.709481	-0.668955	-0.613435	0.133862	0.299043	-0.00671413	-0.533815	-1.29137	-1.7183	-0.473606	-0.186592	-0.456104	-0.801981	0.54017	-0.288211	0.188809	-0.090394	-1.74155	-1.66064	-5.43101	-1.45791	-1.26909	-0.320419	0.13428	-1.83186	-1.48983	-1.72664	-1.60868
LotjaGi1g1v0550100.4	-7.50819	-7.70989	-7.29877	-7.48855	-7.27961	-7.00838	-6.68095	0.50526	-7.10803	-7.58325	-6.70647	-6.66552	-2.0303	-6.85598	-7.50282	-0.657825	-6.82814	1.07996	-3.23615	-6.6645	-7.08769	-6.6921	-6.66255	-6.24621	-0.177743	-1.15723	-0.012161	1.72673	-1.89292	-6.66317	-6.6228	-2.54551
MSTRG.5669.10	2.0189	2.74056	2.00847	2.73115	1.68344	2.1039	1.09978	1.71177	1.39413	1.34222	1.20809	0.838946	1.52509	2.19777	2.60679	1.66404	1.01715	2.56037	2.56462	2.15951	1.36989	1.29176	0.937411	-0.708779	0.408924	0.24567	1.04914	0.0769061	0.993326	0.822802	1.42865	0.851755
LotjaGi1g1v0550100.5.nasc003	0.758441	-7.45171	-4.10363	-2.28251	1.11593	-7.00838	-6.68095	-6.93821	0.371281	-7.57893	-6.70647	-2.086	-3.99516	-6.85598	-7.50282	-7.04634	-6.55203	-7.85987	-3.50653	-2.17612	-7.07028	-1.86054	-6.66255	-6.22833	-6.30346	-6.25854	-0.841638	-1.39728	-3.51625	-6.66317	-6.6228	-6.8232
LotjaGi1g1v0550100.4.nasc002	-1.45079	-7.70989	-7.29877	-3.46676	-7.27961	-7.00838	-2.54056	-2.59566	-7.10803	-7.58325	-6.70647	-2.34188	-2.79389	-3.13358	-3.64525	-2.93858	-6.82814	-1.58127	-3.17179	-0.613757	-1.4315	-4.44552	-1.7777	-4.55776	-1.41725	0.0813191	-4.0456	-0.367011	-3.03719	-2.21448	-1.06941	-2.64686
LotjaGi1g1v0550100.4.nasc001	-4.6022	-3.41041	-4.00845	-3.0995	-1.53607	-2.85753	-3.83721	-6.20329	-0.549576	-2.48044	-5.14692	-2.01206	-2.44654	-1.83666	-2.09673	-1.69075	-2.40641	-3.31042	-5.31817	-3.35926	-3.40104	-4.79178	-1.74791	-5.39516	-5.897	-4.17513	-4.20893	-5.75171	-5.10765	-1.93996	-4.46852	-6.001
MSTRG.5669.17	-0.528326	0.722255	-7.29877	-1.39551	-7.27961	-1.96123	-6.68095	-0.451542	-7.10803	-0.433799	-0.560893	-2.14326	0.0336839	-0.223416	-0.1366	1.49208	0.0701871	1.13701	1.20593	1.05933	0.721851	0.0724922	-0.683383	-6.24621	1.32148	0.509461	0.844754	0.353553	0.643613	-1.46001	-3.18561	-0.964756
LotjaGi1g1v0550100.5.nasc001	1.8447	1.445	1.54855	1.71797	1.77306	0.652328	-0.425621	0.0724684	1.24812	-0.0360475	-1.32122	0.300477	-1.93036	0.505744	0.77627	-0.125109	0.0856926	0.972316	0.538072	0.144268	0.411881	-0.31556	-0.0544344	-2.02654	-2.28316	-1.13458	-0.292286	-0.300981	-0.517755	-0.118705	0.567053	-0.427574
MSTRG.5669.20	-7.50819	-3.87306	-7.29877	1.27501	-7.27961	0.69871	-6.68095	-3.00055	-7.10803	-2.16272	-1.84987	-0.0548153	-0.429261	1.03119	-7.50282	-2.37641	-6.82814	-4.70301	-0.935215	-4.19487	-2.13262	-3.25928	-3.39432	0.366045	-0.377076	-1.17086	-1.09238	-1.08601	-3.28745	-1.92488	-6.6228	-2.39159
LotjaGi1g1v0550100.6	-7.50819	-7.70989	-7.29877	-7.48855	-7.27961	-7.00838	-6.68095	-6.93821	-7.10803	-7.58325	-6.70647	-6.66552	-6.14639	-6.85598	-7.50282	-7.09677	-6.82814	-5.46599	-1.43761	-1.41845	-7.08769	-2.05476	-6.66255	-6.24621	-3.33745	-2.87169	-2.61582	0.821038	-6.71585	-6.66317	-6.6228	-6.8232
MSTRG.5669.21	0.383107	0.925136	0.9001	1.63116	1.51675	-0.208704	-0.028297	0.386964	0.751094	1.83804	-0.279342	1.50573	0.375899	-0.622364	1.3798	0.945439	1.40923	1.6152	1.75756	1.51198	1.22168	0.980087	0.4877	-2.04574	1.66926	2.81104	0.562421	0.497454	0.512662	1.35618	-0.701007	0.880271
LotjaGi1g1v0550100.6.nasc001	-4.15552	-3.92317	-1.34582	-4.09186	-5.49817	-3.95409	-2.89224	-3.19907	-4.35218	-0.815706	-0.764736	-2.16367	-4.57034	-5.0572	-4.45848	-3.51083	-3.81536	-6.40204	-5.172	-5.09088	-3.63566	-5.62684	-4.05496	-5.62208	-5.89953	-5.89712	-5.29495	-4.71643	-2.90319	-5.74712	-4.68523	-5.14436
MSTRG.5669.25	2.26428	-5.77804	2.185	-0.985699	2.67608	3.09009	-1.36609	-0.00260499	0.141381	-2.48232	3.05065	-0.793554	-0.398322	2.42072	1.26601	-1.01475	1.17437	-1.3623	1.08491	-0.461907	0.365647	0.928456	2.09755	0.551653	-3.30971	1.01121	-0.438489	0.539315	1.0529	0.181492	0.530276	-1.45851
MSTRG.5669.26	2.43047	3.01786	2.57765	2.0452	0.842612	1.79239	3.75826	3.13614	2.71545	1.40228	1.90096	1.44263	3.3122	0.206569	2.58296	2.72715	-0.192204	3.0026	3.0811	3.25843	-0.511397	2.81573	2.01493	3.50955	1.62076	1.74779	2.9056	2.85665	1.0417	2.04297	2.39566	0.764138
MSTRG.5669.27	-7.50819	-7.70989	-7.29877	-7.48855	-7.27961	-7.00838	-6.68095	-6.93821	1.83823	-7.58325	-6.70647	-6.66552	-6.14639	-6.85598	-7.50282	-7.09677	2.90602	-7.85987	-7.16793	-6.6645	1.85853	-6.6921	-6.66255	-6.24621	2.69602	-6.25854	2.41719	2.8674	-6.71585	-6.66317	2.03814	2.59051
LotjaGi1g1v0550150.1	-7.50819	-7.70989	-7.29877	1.48578	1.4103	-7.00838	-6.68095	-6.93821	-7.10803	3.19284	-6.70647	3.33398	-6.14639	-6.85598	-7.50282	-7.09677	1.83549	-7.85987	-7.16793	-6.6645	-7.08769	-6.6921	1.56197	-1.50959	-4.02635	-2.95208	-7.06454	-6.45999	2.24394	1.09601	-6.6228	2.37837
MSTRG.5669.29	-7.50819	-7.70989	-7.29877	-7.48855	-7.27961	-7.00838	-6.68095	-6.93821	-7.10803	-7.58325	-6.70647	-6.66552	-6.14639	-6.85598	-7.50282	-7.09677	-6.82814	-7.85987	-7.16793	-6.6645	1.09817	-6.6921	-6.66255	-6.24621	-6.30346	-6.25854	-7.06454	-6.45999	-6.71585	-6.66317	-6.6228	-6.8232
LotjaGi1g1v0550200.1.nasc001	5.34472	5.02466	5.68307	5.49753	6.12234	6.15704	4.8347	4.4198	4.30566	4.81141	3.83846	4.30802	4.53551	3.65988	3.76321	4.84535	5.20132	4.40418	5.64676	5.25971	3.64514	3.83806	4.01272	5.08789	5.1243	5.55122	5.71987	6.29386	4.24089	4.30814	4.33979	4.55612
LotjaGi1g1v0550200.1	3.10339	3.13863	3.41361	3.81576	3.89893	3.85116	2.4017	1.46058	2.27872	1.55249	2.50282	1.94459	2.77026	2.25338	2.27225	2.54529	2.92905	2.93884	3.79573	3.73988	1.8794	1.8627	2.16118	3.2478	3.58963	4.25253	3.71174	3.68763	0.993742	1.61634	2.42217	2.77585
MSTRG.5689.1	3.60625	3.45147	3.62712	3.68967	3.96475	3.74671	3.09896	2.94797	3.05205	3.02199	2.77229	3.06839	2.26961	2.74021	3.18331	3.04958	3.1073	3.33576	2.9855	3.33041	2.57421	2.45849	2.4698	1.13081	2.37338	-1.79794	3.08499	3.75175	2.33916	2.13855	2.07733	1.86457
LotjaGi1g1v0550300_LC.1	-0.0659936	0.800579	-0.723723	0.197731	-1.08601	-1.11223	-4.07277	-1.05503	-0.756979	-1.82764	-2.29308	-3.30608	-3.76563	-0.813305	-0.0409261	-0.906782	-1.89738	0.226146	-1.16245	-0.44803	-0.483501	-1.67221	-1.98411	-4.9847	-5.46651	-2.14017	-3.31667	-3.52715	-3.06188	-2.31788	-2.85541	-1.63718
MSTRG.5690.1	1.75071	1.72393	0.0987123	-0.188425	1.10905	0.108876	-0.920824	0.354511	-7.10803	-0.957891	-0.382375	-0.92463	1.03905	2.00294	1.4836	-0.778536	-0.389549	1.51825	1.13304	0.641044	-7.08769	1.29395	0.210715	-1.79189	-0.800928	-1.44943	0.70594	-0.847798	-0.847368	-0.575697	0.154281	-0.364231
MSTRG.5690.2	0.0246605	0.171708	-0.428373	0.537173	0.374131	-0.21767	-1.85004	0.814674	1.7424	-1.14255	-0.71287	-2.03674	-6.14639	-6.85598	-0.115038	-0.829107	-1.99758	0.479087	-0.146506	0.426014	0.738169	-2.51084	0.744083	-3.06175	-1.97634	-2.99153	-0.557199	-0.773532	-0.249723	-1.40063	-1.34324	-2.60118
MSTRG.5690.3	-7.50819	-2.50836	-1.93017	-1.82899	0.178892	-1.27158	-6.68095	-6.93821	-7.10803	-0.960892	-3.24092	-4.22003	-6.14639	-6.85598	-1.66398	-4.15107	-3.19497	-0.267434	-0.753166	-2.06444	-7.08769	-6.6921	-6.66255	-6.24621	-2.18061	-6.25854	-0.445968	-0.0322109	-1.98039	-0.728333	-1.10371	-2.80555
MSTRG.5691.1	3.09078	3.38629	2.79649	3.24678	2.90338	2.30214	1.14906	1.69715	2.62164	2.0434	1.63591	1.42643	1.33585	2.64973	3.02321	2.5955	1.7247	3.13348	2.86869	2.58908	2.60703	1.66684	1.43664	-1.23729	0.0205808	-0.613954	1.56053	0.916072	1.79347	1.82873	1.7513	1.23458
LotjaGi1g1v0550400.1	-7.50819	-7.70989	-3.6835	-7.48855	-7.27961	-2.40017	-6.68095	-6.93821	-7.10803	-7.58325	-6.70647	-6.66552	-6.14639	-6.85598	-7.50282	-7.09677	-1.26851	-1.56602	-2.36949	-2.63134	-7.08769	-6.6921	-6.66255	-4.11985	-2.52999	-1.81675	-0.929831	-0.705616	-6.71585	-4.51515	-3.79742	-4.34824
LotjaGi1g1v0550400.2.nasc004	-7.50819	0.78639	-5.90729	-0.815722	-0.677346	-4.05545	-2.98017	-6.93821	-1.91892	-0.690244	-1.46113	-0.995567	-6.14639	-6.85598	0.533704	-0.277575	-3.99254	-1.0349	0.0888416	-2.81975	-7.08769	-6.6921	-6.66255	-4.61905	-2.58485	-0.900352	-4.4484	-5.43356	-0.576757	-1.50614	-3.73309	-1.0965
LotjaGi1g1v0550400.1.nasc004	-7.50819	-7.70989	-2.2151	-7.48855	-7.27961	0.518719	-2.42057	-6.93821	-7.10803	-7.58325	-6.70647	-6.66552	-6.14639	-6.85598	-7.50282	-7.09677	-0.456897	-0.306213	-0.138836	0.58799	-7.08769	-6.6921	-6.66255	-3.46592	0.059482	-1.05024	0.558045	0.655474	-6.71585	-2.51047	-0.604214	-0.825793
LotjaGi1g1v0550400.2.nasc003	-7.50819	-7.70989	-1.22683	0.351159	-7.27961	-2.3287	-1.38759	-6.93821	-7.10803	-7.58325	-6.70647	-2.6215	-6.14639	-6.85598	-7.50282	-7.09677	-3.33016	-1.23284	-3.29576	-1.66188	-7.08769	-6.6921	-6.66255	-3.37557	-2.80819	-1.401	-2.16445	-3.90158	-1.23453	-1.75311	-2.13046	-3.53903
LotjaGi1g1v0550400.2.nasc002	-0.587217	-2.44033	-1.30006	-0.0208734	0.126181	-2.44611	-4.81857	-0.206522	-7.10803	-2.86341	-1.52444	-1.15039	-6.14639	-6.85598	0.0854817	-4.60022	-6.82814	-2.43283	-0.964388	-1.76887	0.271568	-1.11447	-0.985549	-6.24621	-6.30346	-6.25854	-1.86545	-6.45999	-1.29469	-0.697319	-3.17719	-0.920692
LotjaGi1g1v0550400.2.nasc001	-2.5836	-0.133483	-1.80841	-2.80382	-7.27961	-3.43711	-5.45645	-2.04878	-1.54813	-1.66209	-2.18345	-2.82268	-1.44538	0.976547	-1.83693	0.0701716	-2.61531	-2.45596	-3.63609	-2.81171	-0.689434	-1.2917	-2.39141	-4.98207	-5.52006	-4.9575	-4.6267	-4.59075	-0.928228	-4.43251	-3.67021	-2.80261
MSTRG.5691.2	-7.50819	-1.83658	-7.29877	-7.48855	-7.27961	-2.38019	-6.68095	-2.54654	-7.10803	-7.58325	-6.70647	-6.66552	-6.14639	-6.85598	0.115912	-7.09677	-3.34436	-0.0745629	-7.16793	-6.6645	-7.08769	-6.6921	-6.66255	-6.24621	-6.30346	-6.25854	-7.06454	-6.45999	-6.71585	-6.66317	-6.6228	-4.51129
MSTRG.5692.1	3.57927	3.63124	3.40036	3.59684	3.47018	3.39608	2.70146	2.85791	3.30515	3.22382	2.68213	2.62248	2.74068	3.10968	3.51257	3.26627	2.60483	3.48316	3.40732	3.21294	3.05143	2.84917	2.79643	0.967791	1.80529	0.935787	2.77479	2.44037	2.82345	2.81249	2.8765	2.85491
MSTRG.5693.1	1.98007	1.90364	0.991169	1.55245	1.18277	0.414468	-0.798758	0.560107	0.783758	-0.0240248	0.813117	-0.174678	-0.107408	1.82276	1.68792	0.550053	0.247949	2.00326	1.33756	0.985587	1.26641	0.467087	0.192914	-2.35473	-1.38982	-2.74351	0.40766	-0.781358	0.692386	0.138505	0.600724	-0.685146
LotjaGi1g1v0550500_LC.1	-2.25116	-3.36009	-4.3348	-4.04845	-3.27772	-3.07971	-4.99618	-4.26148	-3.76591	-4.24238	-3.3155	-3.39326	-2.7405	-3.00754	-3.66656	-4.34294	-4.13668	-4.72678	-3.88542	-3.48787	-4.2296	-3.60386	-5.64314	-4.20144	-3.93179	-4.50616	-3.89854	-3.88737	-3.22935	-3.32976	-3.85718	-4.1096
LotjaGi1g1v0550600.1.nasc001	2.2819	2.81452	2.12496	2.79288	2.20987	1.61577	0.31652	0.975159	1.25239	1.33873	0.311847	0.130212	1.07703	1.38766	2.76078	1.60401	1.38936	2.31069	2.44929	1.93698	1.68547	0.526269	1.139	-0.0467303	0.624806	0.0468715	1.1906	0.546872	-0.0160544	0.659821	1.01797	1.08908
LotjaGi1g1v0550600.1.nasc002	3.38819	3.76693	2.99174	3.66844	3.36622	2.91693	1.67159	2.40525	2.30325	2.43125	2.71262	2.0938	1.84439	2.72328	3.7196	2.79807	2.47946	3.41734	3.46213	3.10264	2.35274	2.22021	2.21081	1.45887	2.28741	1.92423	2.19725	1.17807	1.69498	1.83183	2.02376	2.18258
LotjaGi1g1v0550600.1.nasc003	3.38947	3.46659	3.42733	3.63536	3.5596	3.77808	3.55943	3.59153	3.79538	3.78982	3.44448	3.56256	3.59714	2.98186	3.40281	3.45407	3.27525	3.5451	3.5223	3.15668	4.02505	3.75004	3.91256	3.9216	3.8035	3.80487	3.7636	3.22993	4.21449	4.22516	3.94045	4.06482
LotjaGi1g1v0550600.1.nasc004	0.14393	0.814543	0.641098	0.334539	0.62035	0.686826	0.713544	1.0244	0.280513	0.894596	1.15221	0.998135	0.484198	-0.779329	0.367295	0.599891	0.243442	0.139296	1.03016	-0.839449	0.749946	0.704514	1.03056	1.71605	0.449941	1.6859	0.720424	1.62267	1.23282	0.849412	-0.00823752	0.955613
LotjaGi1g1v0550600.1.nasc005	1.02144	1.07506	0.465132	0.340382	1.1703	0.525019	1.22796	1.26467	1.22257	1.91065	0.711865	1.75742	1.79027	1.0529	1.16591	1.14599	1.63144	0.17239	-0.0759489	0.45373	0.820591	1.11913	1.54762	1.71734	1.92398	2.19075	1.39998	1.593	1.73421	1.64238	0.887657	1.65161
LotjaGi1g1v0550600.1.nasc006	3.24822	3.33571	3.3077	2.94051	3.32581	3.78145	4.19205	4.07157	3.83268	4.49346	4.06329	4.24883	4.19166	3.63902	3.24456	3.56007	3.94811	2.84177	3.46458	2.852	3.87479	4.09842	4.52725	4.61834	4.67384	4.72109	4.27526	4.29415	4.28308	4.55011	4.16472	4.33713
LotjaGi1g1v0550600.1.nasc007	0.0556416	-0.14686	0.744345	-0.195521	0.27211	1.65013	2.1576	1.60299	0.396946	1.72709	1.33511	2.09838	1.94312	0.146287	0.686035	0.194283	1.73295	-0.330574	0.389832	0.72438	1.0297	0.826216	0.61065	2.57669	1.50671	1.548	1.45798	2.12224	1.43075	1.14375	1.34777	1.63537
LotjaGi1g1v0550600.1.nasc008	0.946672	0.890436	0.980465	0.901376	0.677501	1.52346	2.13677	1.31156	0.866611	1.74297	1.9343	2.20076	1.80564	0.140451	0.468491	1.03975	1.2065	0.547282	0.925995	1.21734	1.2665	1.27409	1.80237	2.26746	1.8392	2.41703	1.63553	2.13089	1.98981	1.687	1.38241	1.87345
LotjaGi1g1v0550600.1.nasc009	0.64795	0.679828	0.764216	0.768091	0.663432	1.31315	2.46021	1.41589	0.936307	1.49321	1.77077	1.30163	1.86095	0.341063	0.521556	0.941287	0.982838	0.154987	0.683661	0.913688	0.771346	1.31594	1.85048	2.74786	1.43285	2.34863	2.03798	1.92739	2.08957	1.88527	1.53513	1.37738
LotjaGi1g1v0550600.1.nasc010	3.24604	3.20968	3.32774	2.87495	3.50955	3.83341	4.46984	4.46174	3.68575	3.87611	4.32845	4.59473	4.16618	3.49737	3.23823	3.21852	4.3384	2.64244	3.36319	3.02242	3.60526	3.8728	4.10335	5.09397	5.0658	4.79517	4.58588	4.74767	4.3431	4.55302	3.95517	4.45803
LotjaGi1g1v0550600.1.nasc011	4.15616	4.23279	4.48903	4.0745	4.24296	5.13631	5.62956	5.25251	5.05725	5.39575	5.69554	5.83884	5.54003	4.95121	4.75979	4.48579	5.7407	4.30394	4.43607	4.27594	5.03741	5.29238	5.43782	6.25211	5.99002	6.12943	5.60397	5.89317	5.38145	5.94825	5.56043	5.81786
LotjaGi1g1v0550600.1	-0.914389	-1.12146	2.12356	-0.821465	-4.93432	-4.73862	4.35445	3.47598	2.61983	3.2262	3.84159	4.85507	3.89404	1.63464	-0.716702	1.90687	5.53369	-2.67215	2.3498	2.51806	2.53592	3.91275	3.90935	5.89962	5.17048	4.82223	3.94685	4.24868	3.54942	2.96908	3.2916	4.25398
MSTRG.5692.3	-4.88226	-7.70989	-4.49108	-4.3082	-1.08672	-3.3621	-6.68095	-3.52787	-7.10803	-7.58325	-0.893784	-6.66552	-6.14639	-6.85598	-3.08294	-7.09677	-6.82814	-3.59009	-3.66424	-2.46546	-7.08769	-4.20082	-6.66255	-6.24621	-6.30346	-6.25854	-7.06454	-0.890671	-2.59718	-6.66317	-6.6228	-6.8232
LotjaGi1g1v0550700.1	-1.22476	-1.27207	0.158397	-0.947247	0.110838	0.153206	0.0561602	-0.198011	-1.10228	0.403815	0.678769	0.193055	-0.124554	-0.299348	0.0110816	-0.647708	0.542419	0.114531	-0.087814	-0.292317	-1.49301	0.286358	-0.376315	0.572588	0.816676	0.785301	-0.43073	1.33342	-0.0761687	0.55839	0.727594	0.638277
LotjaGi1g1v0550700.2	-2.14668	-4.25978	-4.40626	-4.22653	-2.75322	-1.85956	-1.48721	-3.36332	-4.46339	-3.42428	-2.28972	-0.927727	-4.55942	-4.07573	-3.90484	-2.36571	-4.38088	-1.96254	-1.10228	-2.73719	-3.90141	-1.82727	-2.65582	-1.36977	-2.45701	-2.44341	-0.672719	-3.65962	-3.61752	-3.11465	-4.77441	-3.90574
MSTRG.5695.2	-2.07295	-1.37483	-1.24291	-0.641744	-2.33026	-2.61415	-1.31226	-3.50618	-1.98435	-1.61971	-1.02159	-1.67437	-0.793408	-1.13115	-0.687098	-2.03138	-0.121367	-1.68099	-1.94708	-1.79409	-1.20052	-0.839811	-1.95777	0.544496	0.496875	-0.63633	-1.30858	-0.353896	-1.47431	-1.13431	-0.749544	-0.598545
LotjaGi1g1v0550700.1.nasc001	-3.17157	-2.84177	-3.17942	-3.16395	-5.93983	-3.23889	-6.14202	-2.90665	-6.39872	-2.95691	-5.64552	-5.85627	-5.50664	-3.02641	-2.74011	-5.7038	-5.97219	-2.80963	-2.97784	-3.26536	-5.08015	-2.64604	-4.17842	-5.76235	-5.64039	-3.44968	-2.32255	-5.30952	-5.97344	-4.0594	-6.03686	-5.24077
MSTRG.5692.16	-6.10838	-3.14295	-4.69784	-0.434089	-4.58653	-5.7029	-3.63321	-5.47305	-1.49938	-4.01168	-2.94464	-2.99047	-4.26341	-2.90877	-3.35692	-2.81265	-5.54131	-6.20282	-1.03703	-4.00696	-4.23422	-5.55134	-3.57889	-3.39776	-3.44108	-2.21673	-3.92347	-1.70718	-1.356	-5.2001	-5.22569	-4.6884
MSTRG.5695.9	3.10669	3.24054	2.89801	3.06618	3.17463	2.90672	2.38662	2.99326	2.75567	3.2326	2.32158	2.32544	2.66042	2.96689	3.19011	2.65315	2.72124	3.30173	2.94305	2.61133	2.76445	2.38579	2.26909	2.45052	2.01326	1.97439	2.6155	2.23455	2.27291	2.47075	2.78055	2.69133
MSTRG.5695.10	-0.534249	0.774528	0.10819	0.0218103	0.501337	0.169426	0.898291	0.555526	-0.171671	-1.18999	1.12424	0.919892	1.08388	0.316382	-0.224633	0.420023	1.19861	-0.275135	-2.42815	-1.09902	0.35961	0.762093	-1.24464	2.29265	1.80483	2.02238	-0.54708	1.6019	0.66528	1.27983	0.761707	0.807475
MSTRG.5695.11	-2.04429	-3.0978	-5.25651	-3.20616	-3.78933	-3.51308	-1.86758	-2.37598	-3.56192	-2.33855	-3.4626	-1.03661	-1.57371	-2.43679	-1.01661	-4.55545	-1.11458	-2.2814	-3.02228	-1.45606	-1.73481	-1.13526	-3.16679	-0.653857	-0.660788	-0.707234	-3.29096	-1.02716	-5.09655	-1.82547	-2.86568	-1.73103
MSTRG.5695.12	-2.89561	-2.47478	-2.0979	-1.24187	-2.74755	-1.42333	-1.96558	-1.97346	-3.10123	-5.26633	-2.40524	-1.45507	-2.08063	-1.25517	-3.82002	-4.3073	-2.63137	-4.31982	-2.87466	-5.8818	-2.51305	-3.04885	-3.70049	-1.7083	-0.972167	-2.15775	-2.61887	-2.65099	-4.93372	-5.14049	-4.70664	-3.78708
MSTRG.5695.13	-2.18319	-3.40372	-2.29455	-3.05668	-2.67494	-3.00394	-1.7124	-2.01188	-2.89146	-2.6495	-1.5353	-1.10195	-2.15845	-2.29765	-2.2828	-2.83647	-1.04389	-2.29869	-1.97989	-1.77311	-2.11598	-1.77727	-1.56925	-1.09172	-2.03378	0.107171	-1.05902	-1.80375	-1.57446	-2.20773	-1.86088	-1.19759
MSTRG.5695.14	-3.29374	-7.70989	-2.04373	-3.33959	-4.03897	-3.29115	-2.0239	-2.89637	-2.22403	-0.702294	-3.10974	-0.977202	-1.44701	-2.49857	-3.45189	-3.29459	-0.902103	-2.9607	-2.62073	-3.24794	-2.26918	-3.06632	-1.65935	-0.744869	-0.603798	0.219257	-0.318454	-2.35822	-2.12993	-2.0918	-5.10626	-2.90242
LotjaGi1g1v0551000.1	-7.50819	-0.48249	-2.18278	-1.13179	-1.30195	-1.19243	-2.33196	-1.43574	-1.40609	-2.96059	-2.39689	-2.66996	-3.80115	-3.08528	-0.973626	-0.878331	-3.94667	-2.29417	-2.14645	-0.637321	-0.767357	-3.10344	-1.87896	-0.916449	-1.54747	-1.86865	-1.06832	-2.65945	-3.57688	-4.07573	-3.50884	-2.38231
MSTRG.5692.20	-1.25048	-5.1467	-0.715521	-1.99325	-0.216263	-1.62419	-0.562805	-0.612362	-4.17139	-3.28038	-1.68279	0.136209	-1.40951	-0.302309	-0.332647	-1.96523	-1.09352	-0.599174	-0.43048	-4.96345	-1.66644	-4.36274	-2.96094	-3.77379	-2.88892	-4.0037	-1.44475	-2.64722	-5.29738	-2.0722	-2.12261	-1.24465
LotjaGi1g1v0551100.1	-0.954338	-1.50241	-1.00321	-1.25504	-1.56639	-1.09255	0.259775	-0.939938	-1.90936	-0.613539	0.148177	0.149608	-0.753424	-1.34564	-1.13037	-0.65487	0.835356	-0.507977	-0.143373	-0.627754	-0.693101	0.0748119	0.104611	0.769591	0.720863	1.23847	0.908054	1.20666	-0.180027	0.142023	-3.22348	0.420502
MSTRG.5695.20	-6.17383	-7.70989	-5.79807	-5.95943	-5.97074	-6.37749	-5.70631	-6.01066	-3.1931	-4.5745	-4.61331	-4.51673	-4.78019	-4.51582	-4.1277	-4.16989	-2.55419	-4.58933	-4.10865	-4.80865	-7.08769	-2.30321	-1.28576	0.399135	-2.09345	-1.07546	-2.74977	-0.306749	-3.03049	-0.978019	-1.63334	-1.34009
MSTRG.5695.21	-6.41241	-7.70989	-6.23828	-5.62327	-6.83264	-6.66787	-6.1022	-6.41214	-7.10803	-2.18627	-5.43887	-5.8173	-2.66774	-6.85598	-7.50282	-4.70675	-3.7295	-7.85987	-4.59451	-5.11503	-7.08769	-0.735214	-1.0422	-1.57042	-1.62344	-0.200147	-3.37393	-2.43247	-1.7896	-2.77333	-6.6228	-5.13395
MSTRG.5695.22	-5.35485	-7.70989	-5.57473	-2.07501	-4.22232	-4.25091	-3.05184	-5.81576	-2.23252	-2.75052	-4.30149	-2.43282	-4.1921	-4.75092	-2.01766	-3.34741	-1.83694	-4.03137	-3.42079	-4.72642	-7.08769	-2.11641	-2.17457	-0.905685	-2.18736	-1.0876	-0.942856	-4.3088	-1.52186	-1.41531	-2.55707	-3.09631
LotjaGi1g1v0551300.1	-4.90448	-7.70989	-5.04547	-4.82	-4.75358	-2.87463	-4.64034	-2.80929	-7.10803	-4.01205	-4.6974	-0.121238	-1.61615	-6.85598	-7.50282	-2.9565	-1.10674	-7.85987	-4.15333	-4.60094	-7.08769	-1.98506	-2.70304	0.0930199	-0.290596	-2.59098	-3.64325	-3.32051	-3.84148	-4.8319	-6.6228	-4.74762
MSTRG.5695.23	-5.95794	-7.55514	-4.97694	-4.00492	-4.49584	-6.05689	-4.59267	-1.78749	-7.10803	-3.72693	-1.59303	-2.53898	0.0754796	-6.85598	-7.50282	-6.07733	-2.14004	-7.85987	-5.74515	-4.73985	-7.08769	-2.22444	-5.87464	-1.65612	-0.490716	-2.44331	-5.31366	-5.20796	-3.75203	-4.34729	-6.6228	-4.71055
LotjaGi1g1v0551300.1.nasc011	-2.58909	-5.37421	-3.15413	-3.04804	-3.14254	-3.03092	-1.89717	-2.61404	-3.27139	-4.00028	-1.87189	-2.19334	-1.91383	-3.88893	-3.10854	-2.97626	-1.51171	-2.52345	-2.76903	-3.21005	-2.6699	-2.30223	-2.64842	-1.27804	-0.957127	-0.335043	-1.78632	-1.79478	-1.98994	-2.38821	-2.04064	-2.49006
LotjaGi1g1v0551300.1.nasc005	-3.06323	-2.77627	-3.54939	-3.74122	-3.25632	-5.00367	-3.82988	-3.30955	-3.39842	-4.04478	-3.26127	-3.77835	-3.7692	-3.55456	-3.40195	-3.72412	-4.51596	-2.88594	-3.25708	-4.70135	-4.00661	-3.0181	-3.35452	-3.03266	-2.89159	-2.70656	-2.84411	-2.71029	-3.05095	-3.82633	-3.19822	-4.11274
MSTRG.5695.72	-7.50819	-3.49263	-7.29877	-7.48855	-6.19475	-7.00838	-1.79065	-4.74698	-5.80972	-7.58325	-5.75965	-4.51409	-6.14639	-6.85598	-7.50282	-7.09677	-4.99734	-7.85987	-4.76023	-4.02866	-3.42146	-6.6921	-1.98685	-4.43783	-2.56493	-1.2773	-2.5868	-3.28773	-2.52676	-2.02978	-5.66776	-4.67818
MSTRG.5695.73	-7.50819	-4.90322	-7.29877	-7.48855	-6.5906	-7.00838	-3.49558	-4.89918	-4.55522	-7.58325	-5.03829	-3.66508	-6.14639	-6.85598	-7.50282	-7.09677	-4.03757	-7.85987	-4.95014	-3.25003	-4.47956	-6.6921	-1.48825	-2.16313	-1.29007	-3.62449	-3.4987	0.0160411	-0.442578	-1.28691	-3.74807	-5.18844
MSTRG.5695.74	-1.57906	-2.51444	-7.29877	-7.48855	-1.72385	-7.00838	-0.0396628	0.347385	-0.673167	-7.58325	-0.441528	1.68474	-6.14639	-6.85598	-7.50282	-7.09677	0.35439	-7.85987	-1.46585	0.0677688	-0.936353	-6.6921	0.0367202	0.382612	0.349031	0.0313441	-0.0946825	0.430437	0.604896	0.373109	-0.0620478	0.1403
MSTRG.5695.75	-3.01689	-3.73221	0.71098	-7.48855	-1.56541	0.310333	0.56635	-1.01818	-1.2438	-7.58325	-0.565518	-6.66552	-6.14639	-6.77255	-7.50282	-7.09677	0.940802	-2.34831	-0.312009	0.0426059	-1.04026	1.19963	-0.215057	0.761455	0.968247	0.210979	0.569896	0.53018	-6.71585	0.301691	0.292276	0.541259
MSTRG.5695.76	-0.0343299	-0.950445	-7.18247	-1.76081	-1.2819	-7.00838	1.70292	-2.71054	0.29459	-7.47906	-0.197114	1.01407	-6.14639	-5.8336	-2.1437	1.67972	1.39244	-7.59419	-0.167065	0.0945276	0.0822552	-6.6921	0.92247	1.19241	1.47281	1.64186	0.766631	-0.622711	1.2544	0.654293	0.06301	1.14183
MSTRG.5695.77	-7.50819	-1.57704	-5.60868	-7.48855	-3.77789	-5.33541	-0.593218	-0.530966	-0.0183628	-7.58325	1.90277	-0.00802615	2.3989	-5.61799	-7.50282	-4.94527	0.904923	-5.85643	0.0497081	0.302997	-3.89669	-5.11217	0.122813	0.585575	-2.47048	1.53579	0.427246	0.643283	0.785721	0.431028	-0.00679255	0.651911
MSTRG.5695.78	-2.3362	-3.44447	0.661164	0.702542	-1.33073	0.413538	-0.1122	-0.651453	-0.976562	-4.33508	-0.256154	-3.35716	-6.14639	-4.2794	-0.503802	-7.09677	1.04668	-0.410842	-0.747902	0.0146506	-0.868523	1.33341	0.085264	1.28184	0.926178	0.382918	0.920984	0.790348	-6.71585	0.599956	0.407726	0.799642
MSTRG.5695.79	-7.50819	-7.70989	-7.29877	-7.48855	-7.27961	-7.00838	-6.68095	-6.93821	-7.10803	-7.58325	-6.70647	-6.66552	-6.14639	-6.85598	-7.50282	-7.09677	-6.82814	-7.85987	-7.16793	-6.6645	-7.08769	-6.6921	-6.66255	-6.24621	-6.30346	-6.25854	-7.06454	-6.45999	0.960964	-6.66317	0.0157293	-6.8232
LotjaGi1g1v0551400.1.nasc047	-2.72481	-1.97937	-2.51969	-2.40521	-2.27759	-2.1724	-1.66889	-1.80393	-1.94779	-1.54824	-1.83127	-1.83222	-1.23312	-2.57134	-1.98048	-1.59782	-1.59833	-2.17418	-2.2392	-2.21098	-2.1834	-1.4059	-2.01825	-1.53998	-1.13111	-1.8358	-1.49762	-0.921714	-1.53878	-1.51398	-1.54161	-1.00527
LotjaGi1g1v0551400.1.nasc046	-4.20216	-3.7659	-4.00259	-4.11816	-4.18909	-3.5698	-3.58549	-3.16327	-3.54434	-3.10736	-3.54066	-3.2665	-3.0046	-3.82975	-3.99245	-3.37488	-3.61818	-3.83855	-4.25904	-3.70381	-4.22172	-4.02437	-3.43559	-3.74427	-3.54281	-3.73109	-3.25956	-3.06777	-3.55406	-3.0222	-3.43072	-3.39099
LotjaGi1g1v0551400.1.nasc043	-2.34461	-2.42671	-3.00864	-2.34601	-2.43896	-2.21097	-3.01007	-2.4319	-2.96451	-2.13212	-2.54197	-2.39105	-3.67486	-2.55284	-2.8358	-2.49223	-2.40697	-2.4191	-3.296	-2.68492	-2.47246	-2.35285	-2.27548	-3.28893	-2.82411	-2.99644	-3.03746	-2.59268	-2.72174	-2.70827	-3.19366	-2.89133
LotjaGi1g1v0551400.1.nasc040	-2.32804	-2.50982	-2.56742	-2.47957	-2.86287	-2.59789	-3.09681	-2.91879	-2.71572	-3.4675	-4.03305	-2.54403	-3.22579	-2.84354	-2.92364	-2.95885	-2.41934	-2.76587	-2.39486	-3.13425	-3.63101	-3.78874	-2.91739	-2.82793	-2.98725	-2.31837	-2.66482	-2.91891	-2.64345	-2.34541	-2.75015	-3.32675
MSTRG.5695.89	0.853457	0.65643	0.829901	0.53007	0.922527	0.814007	0.361085	1.20879	0.81122	1.23696	0.683924	0.762755	0.862186	0.872113	0.711218	0.654572	0.79611	0.686499	0.646581	0.694484	0.613092	0.70349	0.240277	0.217508	0.696592	0.998235	0.797102	0.889958	0.865139	0.500591	1.14263	1.09689
MSTRG.5695.94	-6.86108	-5.81304	-4.27831	-4.89365	-4.2654	-1.53434	-0.453452	-3.08224	-4.11298	-3.12141	-5.34456	-5.28579	-4.24321	-6.85598	-4.71692	-7.09677	-1.46145	-4.3111	-2.71133	-4.17411	-4.1035	-3.69978	-3.01025	-1.19742	-1.49665	-3.90438	-3.28252	-3.89182	-6.71585	-1.66296	-1.56035	-2.5352
MSTRG.5695.95	-1.01986	-0.938865	-1.358	-1.55232	-1.36846	-2.35424	-1.65176	-1.91204	-1.17296	-2.7647	-1.34623	-1.73018	-2.16605	-2.66987	-1.58817	-1.64267	-1.80203	-1.27493	-1.65805	-1.3785	-1.67838	-0.967545	-0.96578	-1.80107	-2.04372	-1.45109	-1.77777	-0.552845	-1.24228	-1.04068	-1.78157	-1.77933
MSTRG.5695.106	1.74883	1.60968	1.96453	1.32586	1.55639	1.98271	2.13654	2.22207	1.79454	2.10191	2.06268	1.9666	2.10275	1.84069	1.47766	2.2166	1.90949	1.26663	1.73922	1.59637	1.75283	1.94767	2.02114	2.30597	2.42815	2.52765	2.78637	2.43821	2.41732	2.6347	2.44074	2.55402
LotjaGi1g1v0551400.1.nasc030	-0.114569	0.0542838	-0.320846	-0.494591	-0.319867	-0.996403	-0.676356	-0.261305	-0.646611	-0.587773	-0.84609	-0.615924	-0.921127	-0.744531	-0.259495	-0.585654	-0.0291383	-0.406693	-0.53329	-0.321027	-0.576873	-1.10572	-1.14758	-0.751278	-1.05102	-0.860828	-0.786267	-0.921775	-0.381886	-1.03543	-0.519547	-0.536909
MSTRG.5695.111	-0.672622	-5.918	-5.53671	-5.52137	-5.50453	-4.71284	-5.51904	-4.57881	-5.57635	-1.21876	-6.26203	-5.23311	-1.01042	-1.46519	-4.20594	-7.09677	-4.99544	-7.85987	-6.01861	-4.1753	-3.30096	-2.37336	-5.87217	-5.648	-0.82858	-4.00505	-5.30054	-5.39102	-5.60583	-6.04345	-5.44531	-5.99592
LotjaGi1g1v0551400.1.nasc028	-2.76707	-3.30048	-2.86932	-3.14172	-2.90425	-2.13082	-2.25349	-2.91649	-2.62831	-2.04827	-2.61585	-2.72186	-2.53335	-1.3643	-2.47067	-2.93321	-2.13323	-2.41847	-2.64927	-2.77645	-2.74804	-2.84184	-2.54403	-2.38834	-2.2409	-2.19051	-1.99856	-2.20598	-2.28792	-2.39851	-2.12379	-2.25159
LotjaGi1g1v0551400.1.nasc027	-3.782	-4.49394	-3.93542	-4.56956	-3.89197	-3.8331	-3.23325	-3.70773	-4.45886	-3.58387	-3.92159	-3.78917	-3.89225	-4.02364	-4.01846	-3.90709	-3.49887	-4.03975	-4.36446	-3.81315	-3.7471	-3.89631	-3.66551	-3.38248	-3.90562	-3.54982	-3.72182	-4.06439	-3.83256	-2.87389	-3.45534	-3.02751
LotjaGi1g1v0551400.1.nasc025	-0.627843	-0.195325	-0.215064	-0.611319	-0.529307	-0.398315	-0.17743	-0.19398	-0.18443	0.168343	0.00548849	-0.159287	0.156621	-0.193829	-0.19812	-0.0181647	0.148518	-0.378345	-0.400251	-0.385116	-0.116783	-0.120755	0.0177025	-0.214255	0.0228602	-0.272591	0.257637	0.22693	0.00961223	0.10478	0.159054	0.215456
LotjaGi1g1v0551400.1.nasc024	-0.407773	-0.165132	-0.351125	-0.264658	-0.323842	-0.461274	-0.399764	-0.404301	-1.01472	-0.592947	-0.317946	-0.783512	-0.803382	-0.479579	-0.386312	-0.433107	-0.442704	-0.390295	-0.602512	-0.743416	-0.666175	-0.628679	-0.507678	-0.929934	-0.8929	-0.509999	-0.626155	-0.546116	-0.860833	-0.49902	-0.638549	-0.755261
LotjaGi1g1v0551400.1.nasc023	-2.39659	-1.76237	-2.37025	-2.3985	-2.46157	-3.14673	-4.10035	-3.17626	-2.76608	-2.63515	-2.57207	-2.75745	-3.82339	-3.60955	-2.67387	-2.50927	-2.87513	-2.10257	-2.52736	-3.06434	-2.97139	-3.27289	-2.75782	-3.44306	-3.07935	-2.49966	-3.14655	-2.72932	-3.05327	-2.7844	-2.5922	-2.89894
LotjaGi1g1v0551400.1.nasc019	-7.50819	-7.70989	0.845243	1.77283	-7.27961	1.5483	2.20999	-6.93821	0.528273	-0.576084	2.21197	2.17649	-6.14639	-1.26977	0.710158	1.44901	0.592339	-7.85987	1.26419	1.22376	0.691676	2.02777	1.93052	2.021	2.13572	2.14883	1.30061	2.47945	2.16121	1.97484	-6.6228	-6.8232
LotjaGi1g1v0551400.1.nasc018	-0.71756	-1.09379	-1.07253	-1.51132	-1.2711	-1.43135	-1.36851	-1.26111	-1.85297	-1.2658	-1.46032	-0.980436	-1.48916	-1.46225	-1.1802	-1.33955	-1.82833	-1.2373	-1.72639	-1.51805	-1.59988	-0.940836	-1.3026	-1.38668	-0.90263	-1.01244	-1.25629	-0.977032	-0.974564	-1.37187	-0.972103	-1.12359
MSTRG.5695.125	1.53353	1.60807	1.56921	1.34714	1.5728	1.44039	1.99849	1.91395	1.68674	1.52225	1.68063	1.85347	1.74667	1.70286	1.32461	1.68517	1.68261	1.34149	1.50862	1.25195	1.44176	1.57734	1.74078	1.91009	1.99251	1.95084	1.55892	1.93104	2.01382	1.92597	1.89654	1.99494
MSTRG.5695.127	-1.80936	-2.72388	-2.09969	-4.32671	-2.31747	-3.60962	-3.12127	-2.76945	-3.15249	-2.53464	-3.70715	-3.99087	-1.16517	-2.42544	-2.738	-2.95434	-2.26628	-6.42569	-3.78572	-2.9642	-4.12847	-4.15032	-4.14102	-3.02453	-3.70888	-1.89232	-2.44238	-3.64462	-2.64614	-3.08154	-3.02056	-3.84062
MSTRG.5695.128	-7.50819	-3.26601	-1.974	-2.64577	-3.24018	-1.47282	-1.40057	-1.57043	-1.654	0.204602	-0.775318	-1.794	-1.25593	-1.21386	-0.796692	-1.01714	-1.8619	-7.85987	-1.2037	-1.07873	-0.23473	-0.501226	-0.917451	-1.48218	-0.538651	-0.454622	-0.204176	-0.580737	-1.12647	-1.04616	-1.09061	-0.780381
LotjaGi1g1v0551400.1.nasc015	-4.11586	-2.91175	-3.3183	-3.73779	-2.66292	-2.40781	-2.42045	-2.06012	-3.30417	-2.62025	-2.6544	-2.86315	-1.72904	-1.98031	-2.91865	-2.86078	-2.24333	-3.81967	-2.24976	-2.37987	-2.17328	-2.27497	-2.50244	-2.36117	-2.82848	-2.79387	-1.5227	-2.12602	-2.2953	-1.65948	-2.51086	-2.23448
LotjaGi1g1v0551400.1.nasc012	-0.951979	-0.684882	-1.05327	-1.28392	-1.10952	-1.27214	-1.10531	-0.976217	-1.04906	-0.703064	-1.54456	-1.44367	-1.28303	-1.23485	-0.875583	-1.243	-1.21755	-1.02349	-1.53714	-1.3573	-1.05921	-1.37265	-1.25376	-1.03163	-1.05653	-1.3017	-0.77025	-1.26488	-1.01259	-0.988064	-1.30478	-1.14799
MSTRG.5695.135	-7.50819	-4.16146	-4.55217	-4.49328	-3.81859	-2.98287	-1.8858	-1.94076	-3.59684	-4.95159	-3.71457	-2.26409	-1.80831	-3.94566	-1.63112	-1.56843	-5.2753	-3.54439	-4.57324	-3.4728	-4.44856	-2.64618	-2.86812	-3.30313	-3.29954	-3.58275	-2.56984	-2.47197	-2.11237	-3.37426	-4.34262	-6.07723
LotjaGi1g1v0551400.1.nasc010	-3.26191	-3.51785	-3.8953	-3.79294	-3.81373	-3.63301	-4.30343	-3.75841	-3.47128	-3.68256	-3.87093	-3.74527	-3.40123	-3.49254	-3.47943	-4.27065	-3.69163	-3.50939	-3.91596	-3.48013	-3.80384	-3.81648	-3.96174	-4.25203	-4.12921	-3.8363	-3.98025	-4.16871	-4.06	-4.14393	-3.41108	-3.78928
LotjaGi1g1v0551400.1.nasc008	0.125368	0.371733	0.130561	0.312687	0.431792	0.227218	0.144535	0.324296	-0.0703963	0.149683	-0.148531	0.240749	-0.0903733	0.0849326	0.317129	0.130543	0.0449803	0.220668	0.217336	0.0692871	0.10198	-0.0665142	0.292553	0.241546	0.1399	0.316442	0.0127269	0.400215	0.442889	0.393864	0.363992	0.135631
LotjaGi1g1v0551400.1.nasc007	-1.36531	-0.955441	-1.2882	-0.996144	-1.33895	-1.30368	-1.91538	-1.32522	-1.59868	-1.11908	-1.59899	-1.49289	-1.34638	-1.84433	-1.29246	-1.59472	-1.08425	-0.949712	-1.16159	-1.13479	-1.16517	-1.51324	-1.3246	-1.46592	-1.18535	-1.14769	-1.72235	-1.53668	-1.63942	-1.44005	-1.26208	-1.38765
LotjaGi1g1v0551400.1.nasc006	-1.37731	-1.08424	-1.27643	-1.84943	-1.66001	-1.49502	-1.44091	-1.63495	-1.43577	-1.25401	-1.91595	-1.8045	-1.81567	-1.30737	-1.66162	-1.72233	-1.51372	-1.65717	-1.289	-1.79097	-1.55052	-1.75775	-1.96083	-1.38374	-1.32658	-0.994115	-1.47852	-1.40193	-1.0324	-1.4011	-1.43926	-1.30254
LotjaGi1g1v0551400.1.nasc001	-1.46873	-2.05685	-2.23571	-0.981886	-1.59428	-2.52886	-3.03085	-2.80732	-3.13786	-3.02416	-2.87618	-3.4783	-2.50171	-2.16351	-2.13097	-3.12756	-3.50777	-1.20783	-2.74918	-2.40611	-2.80695	-3.11153	-2.76853	-3.39228	-3.42606	-2.91875	-3.12264	-4.16005	-3.61699	-2.74159	-3.1734	-2.87589
MSTRG.5696.2	2.85858	2.82235	3.4194	2.9815	2.759	2.57024	1.7982	2.96765	2.56121	3.15453	2.81688	2.76905	2.52372	2.93018	2.81485	2.99386	2.53892	2.56304	2.73307	2.74985	2.7474	2.41202	2.36875	2.80859	1.59373	2.30492	3.26048	2.78428	2.32793	2.18105	2.71632	2.42474
MSTRG.5695.147	1.39229	1.57313	0.477891	1.37823	0.862925	0.0770164	-0.537793	-0.00621343	0.467142	-1.51695	-0.674505	-1.15682	-1.00046	0.0545905	1.20835	0.482409	-0.389003	1.46639	0.793397	0.791119	0.31913	-1.25815	-0.518317	-4.53367	-4.04532	-3.95499	-0.993829	-2.01914	-0.778831	-1.91379	-0.634239	-1.05022
MSTRG.5696.5	2.15568	2.02578	1.68704	1.95105	2.29332	3.06884	0.0960695	0.403275	1.83225	1.64429	2.44755	2.94734	2.30744	0.475074	2.01356	1.59366	2.25927	2.1781	-7.16793	1.02025	1.46646	2.05162	-6.66255	-2.52805	3.18496	0.136495	1.673	2.33156	-2.70382	2.02903	2.17314	2.21291
MSTRG.5696.6	-1.2552	-0.119202	0.640145	-0.258324	-0.0623834	0.831024	1.7186	1.26285	-0.186421	-1.13949	0.387654	1.45834	1.26119	1.0768	0.290907	-0.15812	1.04559	0.0937461	1.2587	0.337376	0.088027	0.448152	1.82154	1.26558	-0.203583	1.36216	-0.487135	0.613936	1.33979	-0.00634961	0.287434	0.605253
MSTRG.5696.7	-2.01831	-1.76257	-7.29877	-3.41299	0.113013	-0.497326	-0.696744	-0.597219	-2.13033	0.702439	1.76923	-1.59171	-1.09453	-6.85598	-3.21496	-3.06397	1.45733	-2.98385	-2.28086	0.765014	-3.02908	-2.74255	-0.232556	-6.24621	0.396543	-6.25854	-7.06454	0.257203	-0.919935	-1.07614	-0.408836	0.662678
MSTRG.5696.8	-7.50819	-3.23856	-7.29877	-0.965759	-7.27961	-7.00838	0.0525709	-4.36248	-1.78769	-7.58325	-2.89536	-0.956956	-2.18128	-6.85598	-7.50282	-2.91869	-0.014264	-7.85987	-2.62263	-3.81069	-3.06763	-2.61628	-1.65183	-6.24621	-6.30346	-6.25854	-7.06454	-6.45999	-1.83985	-2.27557	-2.03632	-2.97777
MSTRG.5696.9	1.25685	1.86258	2.62866	2.09035	1.99078	2.81747	2.59842	2.37134	1.19699	2.13697	1.95611	2.91172	3.45794	0.519525	2.63866	1.90816	3.01245	1.16362	2.28062	1.37546	2.25587	2.54748	2.16007	3.97606	3.10363	3.39636	2.48841	3.62045	3.0228	3.00871	2.49237	3.89598
MSTRG.5696.10	-0.890298	-1.37048	-1.12545	-0.449841	0.767472	-0.709036	2.93189	1.87652	-1.40721	-0.0629379	2.16937	1.13055	1.33741	-0.959451	-1.62483	-1.771	-1.68294	-1.69114	-1.43448	-2.1792	-1.19031	-1.16527	-1.01239	0.359954	-0.463441	0.523335	-0.995055	-0.573637	0.83323	-0.662323	-0.479102	-0.998692
MSTRG.5696.11	2.05767	2.25814	1.37645	2.88648	1.38665	0.470589	2.10875	-0.417977	3.32096	0.683951	-0.156982	1.0296	1.65432	-2.04334	-0.403136	2.57538	3.47576	1.81351	2.77082	1.29881	1.17238	2.22361	2.6891	2.00819	0.13775	1.4643	0.530964	0.196694	-1.28527	-0.934195	0.326419	2.10092
MSTRG.5696.13	-3.98931	-7.70989	-3.55015	-5.56667	-3.58039	-2.06734	3.4156	-1.9573	-1.46298	-4.23049	-2.91538	-3.70326	-0.833597	-4.23549	-3.98631	-3.53153	-1.1162	-4.77995	-3.3204	-4.85843	-4.73239	-3.30037	-1.30353	-0.42257	-1.46988	-0.649222	-3.52899	-1.91987	-2.19711	-0.975194	-1.70139	-3.02853
MSTRG.5696.12	0.149558	0.710071	0.615526	-0.0914058	1.06259	1.83096	1.00717	1.7335	0.0640714	2.56882	0.556162	1.42793	0.894633	1.62789	0.725519	0.125584	0.181439	-0.562225	-0.0562174	0.159911	0.231247	-0.211824	0.655167	2.18907	0.601747	0.471678	-0.258109	1.04849	1.44513	1.40671	1.20769	1.2738
LotjaGi1g1v0551600.1.nasc001	2.75588	2.52741	3.14903	2.35859	3.14015	3.28975	3.59526	3.32493	3.59913	3.94684	3.74465	3.29253	3.64494	3.13399	2.75263	3.26055	2.99803	3.05961	2.53593	2.32337	2.79113	3.25903	3.08195	3.2258	3.17393	3.61271	3.60383	3.05104	3.28601	3.81247	3.62412	3.84054
LotjaGi1g1v0551600.1.nasc002	1.10381	1.06789	0.47432	0.47336	0.723373	1.22862	1.08518	1.40323	0.985026	0.719518	0.990907	-0.227857	1.26384	0.536674	0.660007	1.13045	0.268846	0.560422	-0.276495	0.697473	0.927308	0.218275	1.24554	1.50546	0.164174	1.25504	0.356896	0.421682	1.73339	1.54862	0.509149	1.58623
LotjaGi1g1v0551600.1.nasc003	-6.69266	-6.84352	-6.72535	-6.38769	-6.90274	-2.54036	-2.39864	-1.38032	-6.51317	-4.21178	-6.33499	-0.0995893	-4.74434	-2.78904	-6.77217	-2.38005	-1.47489	-6.85532	-6.19691	-2.0066	-6.68827	-0.633109	0.316893	-5.98822	-6.01973	0.873572	-6.17526	-1.27886	-6.13653	-2.23658	-2.58166	-6.48615
LotjaGi1g1v0551600.1.nasc004	0.855731	0.440138	1.06198	1.03318	1.45421	0.322369	0.405998	0.537924	0.814375	0.694496	0.485159	0.675963	0.776931	-0.170708	1.38876	0.281307	0.000660709	1.4491	1.14396	0.55606	0.181605	0.936928	0.690755	-1.02914	0.478685	1.12955	0.208051	0.803277	0.325389	0.918353	0.671457	1.00086
LotjaGi1g1v0551600.1.nasc005	1.24672	1.26731	1.4415	1.35458	1.62577	1.28283	0.916001	1.29063	0.792457	0.972714	0.803732	1.84052	1.70817	0.502042	1.74984	1.50884	0.842257	1.44422	1.04278	1.01697	1.05011	1.41435	1.33191	0.641917	1.49909	1.38282	1.32608	1.49757	1.0894	1.48957	1.42253	1.88048
LotjaGi1g1v0551600.1.nasc006	3.66833	3.35256	3.58338	3.32792	3.52443	3.74868	4.25069	4.05261	3.89662	4.28169	4.11725	4.1934	4.1401	3.77174	3.05646	3.89266	3.94069	3.3188	3.93439	3.55984	3.67734	3.91628	4.18812	4.42923	4.3081	4.26973	3.99622	4.13684	4.29104	4.15229	4.18298	4.00374
LotjaGi1g1v0551600.1.nasc007	1.66503	2.40423	1.91716	1.17518	1.80836	2.04929	2.15304	2.13412	2.16705	2.36435	1.89652	2.68301	2.35212	1.7686	1.61233	2.20006	2.15563	1.13252	1.82336	1.08059	2.50866	2.52371	2.42528	2.79437	2.80647	2.46199	2.07087	2.7529	2.94629	2.16701	2.35047	2.74083
LotjaGi1g1v0551600.1.nasc008	-0.0618402	-1.23784	0.0106587	-0.497734	-0.877288	-1.24728	-1.17083	-0.231566	-0.777448	-0.637687	-0.587751	0.574848	-0.379213	0.0751693	-0.700846	-0.997763	-0.44906	-0.563973	-0.580037	-0.750178	-0.540287	-1.36515	-0.399957	0.667333	0.265945	-0.953221	-0.194296	-0.0340685	-0.195932	-0.333756	-0.149321	0.159283
LotjaGi1g1v0551600.1.nasc009	1.6198	2.03849	1.8305	1.99492	1.78518	1.77833	1.33887	1.55667	1.7457	1.69895	1.53724	1.52947	1.44811	1.02374	2.03931	1.87648	1.5565	2.01488	1.90755	1.17189	1.72165	1.77068	1.61508	2.5476	2.08031	1.69162	0.983538	1.44848	1.76419	1.46489	1.50008	1.53153
LotjaGi1g1v0551600.1.nasc010	-0.579956	-0.380271	-0.380406	-0.196159	0.336489	-1.19421	-0.757566	-0.68934	-0.579306	-0.885932	-0.486017	-1.91323	-1.41263	-0.702007	-0.910283	-1.08106	-0.516161	-0.568405	-0.810628	-0.0225083	-1.05201	-0.671089	-1.41022	-0.420348	-0.662904	-0.887626	-0.403858	-0.541715	-1.62175	-1.04305	-1.21494	-2.03736
LotjaGi1g1v0551600.1.nasc011	-1.05108	-1.77115	-1.61315	-0.640252	-0.589175	-0.166256	-0.860004	-0.950927	-1.72755	-1.15858	-1.10267	-1.05321	-0.893283	-1.2333	-0.53007	-1.96683	-0.0608315	-1.64858	-0.650861	-1.2847	-1.24181	-0.646153	-0.82965	0.671045	-1.26419	-0.230377	-1.03901	-1.2982	-0.0152927	-0.664962	-0.908874	-1.69172
LotjaGi1g1v0551600.2.nasc012	-3.98514	-1.65953	-2.16794	-3.27762	-1.26412	-1.56178	-2.50722	-3.11352	-4.34873	-1.35543	-6.70647	-1.62049	-1.87994	-6.85598	-1.7501	-2.84141	-3.59988	-2.95344	-7.16793	-2.90001	-4.08849	-2.82155	-6.66255	-1.73315	-1.12207	-2.07488	-3.37737	-2.88535	-0.564399	-1.80764	-2.52982	-1.7253
LotjaGi1g1v0551600.1.nasc012	-0.471822	-1.24925	-1.79704	-2.24216	-0.584474	-2.15558	-1.54335	-0.897851	-1.55028	-1.47882	-0.640633	-1.50334	-6.11844	-1.9495	-1.95464	-1.6697	-1.80352	-1.89239	-1.39151	-1.17526	-2.11016	-0.425303	-6.62989	0.559194	-0.862242	0.318427	-2.91358	-0.280338	-2.85224	-1.44541	-1.18496	-1.04082
LotjaGi1g1v0551600.1.nasc013	-1.80495	-2.94625	-2.3511	-2.1852	-3.8952	-7.00838	-1.79453	-3.07386	-1.7489	-3.85478	-3.53129	-3.28734	-6.14639	-1.42507	-1.83197	-7.09677	-3.80868	-3.68775	-7.16793	-6.6645	-7.08769	-1.68957	-6.66255	-6.24621	-1.49094	-1.86609	-3.11277	-1.91039	-1.30564	-0.710512	-3.34795	-2.24167
MSTRG.5697.1	1.93481	1.54888	1.59027	1.64622	1.39484	1.50523	0.118159	1.04174	1.48566	1.36375	0.854755	0.858024	0.998275	1.53229	1.36828	1.24998	0.83551	1.55934	1.33009	1.43608	1.28175	1.11281	1.09561	-1.04141	0.239925	-1.51976	1.13448	0.286941	0.619614	0.855627	0.99777	0.0678813
MSTRG.5696.36	-7.50819	-4.11288	-1.00634	-0.980392	-7.27961	-7.00838	-0.364041	-2.29228	-2.61316	1.24184	-2.94708	-0.369039	-0.49195	-2.26475	-5.15117	-1.77546	-2.50323	-7.85987	-4.67216	-6.6645	-1.57424	0.251782	-3.17304	-1.76216	-6.30346	-6.17798	-3.56846	-0.421215	1.27142	-3.57141	-2.21024	-2.78191
MSTRG.5698.1	0.920338	1.13057	0.686335	0.961491	0.946652	1.03652	0.513317	1.55594	0.819858	1.50076	1.78776	0.829572	0.646291	0.824348	0.805025	-0.041105	-0.803538	0.466821	-0.103267	-0.389842	-0.819273	-0.451392	-1.0535	-2.26199	-1.5457	-2.4701	-0.442763	-0.823585	-0.127069	-0.211754	0.0198547	-0.181662
LotjaGi1g1v0551650.1.nasc001	-3.05895	-4.09405	-4.88124	-3.3899	-4.61036	-3.85556	-3.82874	-2.9182	-3.50625	-3.4809	-3.15847	-3.40166	-3.68845	-3.26916	-3.40362	-4.55972	-4.80473	-4.10082	-4.35082	-3.4816	-4.14308	-3.60346	-5.05421	-4.02631	-3.84031	-2.9639	-4.90234	-3.88673	-3.64312	-3.47598	-4.08389	-3.29216
LotjaGi1g1v0551650.1.nasc002	2.83339	2.95096	2.72833	2.16632	2.58739	2.68717	3.00981	2.92293	2.86588	2.72474	2.73927	2.94679	2.85666	2.82498	1.87388	1.73523	1.6451	2.29946	1.5481	1.52245	2.02747	1.61655	2.14722	1.95397	2.10816	1.877	1.33907	2.16079	2.25143	2.32033	2.00237	2.10081
LotjaGi1g1v0551650.1.nasc004	0.485431	0.401345	-0.0392822	-0.00740398	-0.0195441	-0.655667	0.833224	-0.40708	-0.113468	-0.298852	-0.329123	0.461894	0.652928	0.186838	-0.514018	-0.448458	-0.990932	0.132812	-1.17252	-0.512559	-0.551224	-1.42974	-1.12573	-0.635882	-0.441883	0.198878	-0.395706	-0.0921171	-0.74223	-1.10499	-0.369145	-0.715022
LotjaGi1g1v0551650.1	0.263138	-0.270087	0.656026	0.391269	0.25591	1.46778	2.45341	2.16981	0.763644	2.31054	1.60553	2.66267	2.35566	1.41734	-0.563247	-0.559605	0.455781	-1.42623	-0.50828	-0.474591	-0.624971	0.664305	0.927062	2.59579	1.48984	1.92907	1.07454	1.15754	0.953385	1.10126	1.31905	1.31967
MSTRG.5696.38	-3.06184	-3.94288	-3.90561	-4.9159	-4.7317	-4.10965	-3.71763	-3.15109	-3.34506	-4.51893	-3.15905	-0.631132	-1.69941	-1.50635	-4.24127	-3.13232	-5.01647	-7.85987	-4.49366	-4.47277	-3.87746	-4.58968	-3.49079	-0.892666	-4.21729	-5.97244	-7.06454	-2.78177	-4.29991	-4.52863	-4.46177	-3.23582
MSTRG.5696.60	-7.50819	-7.70989	-7.29877	-7.48855	-7.27961	-7.00838	0.0972136	-6.93821	-1.46972	-7.58325	-6.70647	-6.66552	-6.14639	-6.85598	-7.50282	-7.09677	-1.39255	-7.85987	-7.16793	-6.6645	-7.08769	-6.6921	-6.66255	-6.24621	-6.30346	-6.25854	-7.06454	-6.45999	-5.73576	-1.66841	-6.6228	-6.8232
LotjaGi1g1v0551800.1.nasc002	-1.44467	-1.17588	1.55416	-1.62182	-1.95455	-1.04206	-0.31708	-1.13529	-0.217335	-1.42413	-1.15426	-0.197903	-0.93947	-0.649776	1.39456	-1.15642	-0.639564	1.17971	-0.886895	-0.436883	-0.341085	-0.622883	-0.310664	-0.0273114	0.163483	-0.920537	-0.893975	-0.532581	1.63421	-1.0704	0.0804995	-0.53775
LotjaGi1g1v0551800.1.nasc003	-0.759014	-0.844996	-0.297056	-0.714161	-3.13153	-2.48201	-0.505639	-2.48628	-1.5369	-0.950686	-1.87333	-1.3849	-2.89236	-1.78201	-0.0616254	-3.44995	-2.71221	-0.685707	-0.571004	0.0996912	-2.98727	-1.18458	-1.91856	-0.365633	-1.82542	-0.271555	-1.07277	-0.937983	0.74651	-2.20469	-2.05139	-2.70964
LotjaGi1g1v0551800.1.nasc004	1.29366	1.39768	1.36371	1.2722	1.93592	0.9878	2.16447	2.68672	1.82568	1.35281	1.06346	2.81386	1.16622	2.53222	0.730011	1.80881	1.41767	0.691752	0.989164	0.529962	1.70906	1.87123	2.85899	1.28434	3.20685	4.15338	3.61156	3.62578	2.23054	3.70497	2.91882	2.27991
LotjaGi1g1v0551800.1	0.623814	-0.141636	1.93197	1.109	1.85062	-0.17598	4.71026	0.0416292	1.58368	1.89035	-6.70647	2.58816	0.433602	-3.30027	2.3705	0.321819	2.10866	-2.02969	0.465673	2.65559	-0.819562	3.32953	0.540947	5.02444	3.97455	4.29537	-4.53989	4.70171	0.337061	2.78095	1.68223	1.72792
LotjaGi1g1v0551800.2.nasc001	-1.90717	-1.51741	-3.47314	-2.08008	-2.07413	-1.76921	-1.23031	-1.46408	-0.202198	-1.71612	-0.437786	-0.0902568	0.404199	-0.644402	-2.86275	-0.239405	-1.40447	-1.35795	-1.28003	-1.29379	-0.209428	-1.41462	-1.2081	-0.957862	-0.709288	-1.45963	0.422821	-1.1721	-2.73308	-1.51605	-0.263932	0.608812
LotjaGi1g1v0551800.2.nasc002	-0.714081	0.179612	-0.343082	-0.657921	0.708645	0.698584	-0.041309	-1.75413	-0.430476	0.806738	1.38332	0.676187	0.218605	-0.762494	-0.370144	1.09514	0.323001	-0.173999	0.00106338	-0.0554028	1.10218	0.508093	-1.35296	1.38576	2.12679	1.09193	0.0118584	1.35663	0.813195	0.776565	1.0505	1.36051
LotjaGi1g1v0551800.2.nasc003	2.36566	-2.05941	1.80706	1.63213	-0.491248	0.530284	2.96917	-1.40833	3.75848	4.80637	3.79394	2.23556	4.39886	1.21529	-0.670079	2.20554	2.90395	1.38105	2.45451	-1.31034	2.8285	4.03777	0.870291	5.38017	4.66846	0.122302	3.24536	-0.629675	4.85491	3.22122	2.383	4.49912
LotjaGi1g1v0551800.6.nasc001	-2.1118	-1.42225	-3.56242	-1.91782	-1.89514	-1.66339	-1.16718	-1.55749	-0.113533	-1.8205	-0.40341	-0.0325486	0.43399	-0.681704	-2.71242	-0.357393	-1.33623	-1.18023	-1.37394	-1.41046	-0.229381	-1.32173	-1.13816	-0.970069	-0.664384	-1.52271	0.346721	-1.09999	-2.79531	-1.59552	-0.1852	0.706931
LotjaGi1g1v0551800.4.nasc001	1.44387	0.743874	-2.59284	1.44405	1.59402	1.31097	1.47242	1.74013	-0.110427	1.80809	-0.604318	-0.220323	-0.0439423	0.0306381	-1.51418	0.395285	1.80519	-0.798057	2.06986	1.25285	-0.175239	1.60713	1.30957	1.23595	1.57523	2.02318	0.528857	2.06324	-1.82304	1.79407	-0.395956	0.386953
LotjaGi1g1v0551800.4.nasc002	-0.35875	0.813058	0.0149101	-0.444215	0.0932365	0.66619	2.2652	2.45339	0.610322	1.38493	0.984991	0.831034	0.601467	0.326936	-0.157866	0.240864	1.16442	0.00156627	0.641844	0.446384	0.544509	0.932918	2.34167	1.66816	1.73051	1.78775	1.35479	0.540054	1.26051	1.15787	0.866755	0.766385
LotjaGi1g1v0551800.4	-1.90312	2.84288	3.24893	2.88868	0.47935	1.61371	3.93181	4.10416	0.217575	3.47739	3.83138	1.67948	2.27469	-1.92577	2.2942	1.48591	3.64492	2.77468	4.71291	3.54629	1.33592	1.51859	4.85301	5.85035	2.28864	0.254613	-1.29515	0.245435	4.84665	1.02347	1.2911	2.35578
LotjaGi1g1v0551800.7.nasc003	0.298093	-0.0777257	1.94602	2.01801	1.24083	2.41969	3.57538	3.7192	0.9421	3.00278	2.60169	1.33149	2.37976	-0.575794	3.23205	1.53252	4.61213	2.68402	2.66991	2.16796	1.36125	3.96303	4.18714	4.47306	2.04754	0.100991	-0.675004	0.229938	3.27677	0.726708	1.21637	3.44179
MSTRG.5696.110	-1.90758	0.197609	-0.00422269	0.648041	0.427932	0.824512	1.5761	-1.06707	-3.32604	-3.10474	-0.259271	1.24694	-0.163975	-1.72777	-1.14789	-2.45501	-1.50224	-0.915846	-1.20845	-0.724079	-0.293635	-0.70708	-1.80221	0.511604	-1.26725	0.384998	-0.309933	-4.03945	0.0740652	-1.17008	1.87649	0.950829
MSTRG.5696.111	0.571505	-0.306866	-0.175803	0.333179	-1.07305	-1.04636	-0.256771	-0.697217	0.666039	-1.7776	-0.618279	0.785753	-0.284961	-1.35684	-0.0721328	-0.749268	-0.315116	0.064833	1.26113	0.0223257	-0.932282	-0.241187	-0.770532	-0.467092	-1.00432	0.66902	-0.167102	-0.894221	0.163314	-0.679522	-0.510344	1.18161
MSTRG.5696.112	-1.78444	-2.0757	-0.692921	-0.900486	-2.99685	-0.498871	3.2069	-0.77909	-2.10617	0.128234	-0.369116	-0.364389	-0.366369	-1.56052	-0.575154	1.37813	2.40315	-1.73562	-2.37536	0.408277	0.304398	2.24863	2.38243	2.3705	-1.68208	0.697259	-0.12812	1.73677	0.291805	-0.455109	-0.666446	0.251276
MSTRG.5696.113	1.12297	1.20794	1.29266	0.971962	1.23835	0.740584	2.22901	1.23658	1.35977	1.33356	1.6869	1.10741	1.09109	0.867997	1.19876	1.12836	1.28908	1.434	1.59045	1.07077	1.33669	1.3185	1.70898	0.849936	1.04614	2.04445	1.61401	1.88625	1.54597	1.09313	0.884846	1.73995
LotjaGi1g1v0551900.1.nasc002	-3.65257	-4.53475	-1.12246	-1.82019	-1.79533	-2.17007	0.106578	-0.679553	-2.77755	-1.64247	-0.761737	0.287069	-0.512519	-1.55682	-3.24807	-0.706913	-1.32936	-3.45089	-4.99186	-1.74391	-0.455796	-0.804501	-1.14931	0.783305	-1.33387	-0.172577	-1.0942	-0.376741	-2.25589	-1.56218	-1.01019	-0.947841
LotjaGi1g1v0551900.1.nasc003	-6.54703	-7.17095	-4.273	-6.38769	-4.22757	-7.00838	-1.74468	-5.81132	-7.10803	-5.54063	-3.36375	-6.66552	-6.14639	-5.76112	-6.46949	-1.32297	-3.6609	-7.17374	-6.33926	-6.37392	-5.33647	-3.12582	-1.74019	-3.52555	-2.40543	-4.7407	-6.88314	-3.40151	-5.89896	-4.00237	0.199822	-4.36266
LotjaGi1g1v0551900.1.nasc004	-2.78852	-6.51926	0.882508	-4.90601	-2.66033	-1.19625	1.85241	0.016608	-4.77165	-3.33789	-0.520362	-1.47694	-2.04493	-4.09644	-5.99082	1.03837	-1.29015	-6.38485	-1.8295	-0.988862	-3.06488	-2.97005	-1.57466	1.96678	-0.653741	-0.123433	1.71164	-0.972767	-2.35028	-2.48931	0.256103	-2.88476
LotjaGi1g1v0551900.1.nasc005	-2.03234	-2.33771	2.70646	1.89156	1.62462	2.00619	4.49791	3.05921	-3.94978	2.75446	3.65358	3.7879	3.20919	1.46039	0.0363429	1.91668	3.17716	-6.24983	-0.242271	-0.0580296	3.08606	2.99196	3.36795	3.19044	2.36024	1.29847	2.99987	3.79414	2.52726	0.254751	2.47953	3.49981
LotjaGi1g1v0551900.1.nasc006	-7.50819	-7.70989	-7.29877	-5.47172	-5.58994	-4.5261	0.500258	-6.93821	-7.10803	-5.59732	-1.10922	-6.66552	-6.14639	-6.85598	-6.56395	-7.09677	0.154882	-7.85987	-7.16793	-3.75167	-2.20997	-3.65903	-1.94783	-6.24621	-1.04538	-6.25854	0.159321	-6.45999	-6.71585	-2.00955	-6.6228	-6.8232
LotjaGi1g1v0551900.1.nasc007	-3.82373	-3.95959	-1.06454	-2.28899	-1.6853	-1.97224	0.0796864	-1.28917	-2.7901	-1.04849	-0.71584	-0.121741	-0.257064	-1.76022	-3.32914	-1.03156	-1.23778	-3.79595	-3.62009	-1.92298	-0.25483	-1.10389	-1.25135	0.895398	-0.394845	-0.711673	-1.71786	-0.354074	-2.36635	-2.56368	-1.55835	-0.433072
LotjaGi1g1v0551900.1.nasc008	-2.12122	-3.19614	-0.0607969	-1.55773	-1.73524	-1.85625	2.33561	1.6074	-1.66525	-0.507795	1.00438	2.34129	0.729868	-0.745593	-2.383	0.0703329	-0.161953	-2.67178	-1.78828	-1.65876	-0.111158	0.825294	-0.0248629	3.11058	1.9099	1.45769	0.263555	2.3295	0.167106	0.261847	-0.283485	1.25132
MSTRG.5696.114	-2.44326	-3.05353	0.0358414	-1.46485	-1.48684	-1.74393	3.40298	2.24951	-1.76055	0.432093	1.26199	3.20673	0.982882	-0.597307	-2.2489	0.0887852	0.463899	-2.51566	-2.73328	-1.28176	0.618585	1.58905	0.601656	2.9836	2.05737	3.03019	0.777983	3.09577	0.881739	0.559499	-0.196245	1.51256
LotjaGi1g1v0551900.1	-3.19079	-5.65878	2.60472	-3.79175	-4.16391	-2.77939	3.2358	-1.15372	-3.19631	3.20685	2.48413	1.26002	1.10027	-1.52436	-4.42978	1.30159	-0.869052	-5.54833	-6.78305	-1.35261	-0.00755383	1.27613	1.51684	5.65908	4.15432	3.06968	0.343413	4.24749	1.36132	0.128131	2.82011	1.11806
MSTRG.5699.1	-0.982538	-3.82272	1.54047	-0.0941775	-4.93276	-1.35836	0.192166	-2.44412	-4.10091	-1.33692	1.10869	1.16204	-3.82473	-0.42019	-4.55792	0.589992	2.52233	-1.29257	0.249216	-0.16587	1.09032	2.00497	-0.798316	0.093231	2.47768	-0.714993	-1.52853	-1.09213	-2.89412	-2.77814	0.979121	-1.07611
MSTRG.5699.2	-0.3929	-7.70989	-2.89189	-0.0653067	-1.06606	-2.70621	0.95135	-0.290207	-7.10803	0.664568	0.387196	1.01365	-6.14639	-1.38027	-7.50282	-0.018814	-1.15017	-1.68413	0.773803	-3.10165	1.71738	1.18626	-0.124155	2.59519	1.46969	-0.924994	2.18544	1.34566	0.90607	-2.80953	-1.91457	1.19877
MSTRG.5699.3	2.69616	0.0824451	-0.432466	2.28393	-0.438104	0.0543522	-0.585546	1.35876	0.947921	-0.0481479	0.384032	1.56961	0.52954	1.31008	0.714121	0.162333	-0.225481	0.463743	-1.37365	0.25125	0.59887	-0.428511	-0.359745	0.271173	0.602209	0.134499	1.21865	0.287812	-0.351393	-1.20591	-0.223223	1.9284
LotjaGi1g1v0552000.1	-0.212053	-7.70989	0.245763	-7.48855	-0.848712	0.698665	2.07601	1.84283	-7.10803	1.7396	-6.70647	-6.66552	-6.14639	-6.85598	-7.50282	1.56228	1.86348	-7.85987	-2.45189	0.247241	-7.08769	2.02434	2.2305	4.6235	2.92397	4.72348	2.23468	1.56704	2.62441	2.41081	-6.6228	-6.8232
MSTRG.5699.5	-0.108422	-0.277198	-0.73288	-0.118792	-2.22481	-1.08699	-0.801266	-1.18532	-0.624793	-1.06259	-0.718368	0.339804	-2.14322	-2.32442	-1.23069	-1.8791	-1.66724	-0.945291	-0.314565	-1.5842	-2.16245	-1.78615	-2.05422	-0.262203	-0.12455	-0.890183	-0.309713	-1.06838	-1.82235	-1.23882	-2.27851	-0.935637
MSTRG.5699.6	2.77046	3.21557	2.7103	2.79844	3.10798	2.81126	2.46417	2.30992	2.76508	2.32374	2.12487	2.16174	2.36904	2.67785	3.10293	2.6552	2.31841	2.98468	2.79116	2.88684	2.38327	2.27769	2.29511	1.28656	1.56758	1.36981	2.4539	2.053	1.82788	2.1008	2.37174	2.03112
MSTRG.5699.7	0.901473	-2.407	-2.45485	0.497009	-5.67287	-4.34018	1.59102	-2.42322	-1.47481	2.04001	1.50424	2.34628	0.801185	-1.34652	-1.38794	-3.72045	-0.87162	-1.78911	-5.26178	-2.75457	1.31511	-1.74655	-6.66255	0.851967	-4.92697	-0.851269	-0.128392	-2.04377	-4.23746	-1.0153	-0.376988	-2.94266
MSTRG.5699.8	-1.85125	-4.09996	-2.26731	-7.48855	-3.12404	-4.1456	-3.21222	-3.25159	-1.73637	-0.225429	-6.70647	-6.66552	-2.51555	-6.85598	-4.21256	0.00758456	-0.545915	-7.85987	-2.14215	-3.28921	-7.08769	-2.3576	-6.66255	-1.04688	-5.97965	-1.7762	-4.48266	-2.30767	-4.20792	-6.66317	-6.6228	-6.8232
LotjaGi1g1v0552000.1.nasc013	0.429004	-0.673757	0.232863	1.20586	-0.428754	-0.774256	-1.71855	-1.04213	-0.970729	0.70607	-1.09184	-0.303496	-1.14511	-1.37853	-0.973457	-0.361039	-0.593991	-0.530453	-0.264799	-0.342057	-0.91216	-1.06446	0.354562	-1.64555	1.1426	0.814984	0.205549	-1.17878	-1.38737	-1.74923	-1.23218	-1.07326
LotjaGi1g1v0552000.1.nasc012	-0.928548	-7.70989	-0.37262	-7.48855	-2.58828	-1.1744	-0.628309	-4.22391	-7.10803	0.0426057	-6.70647	-6.66552	-6.14639	-6.85598	-7.50282	-0.161471	-0.901413	-7.85987	-2.84444	-3.6971	-7.08769	0.0237329	-0.467081	1.34967	1.16695	1.35522	-0.822107	-0.0244438	0.711248	-1.46032	-2.8259	-5.29552
LotjaGi1g1v0552000.1.nasc011	-2.20396	-7.70989	-4.06974	-7.48855	-5.93279	-5.17777	-0.398724	-1.53137	-3.68914	-0.530646	-1.80745	-1.92697	-6.14639	-4.39869	-7.50282	-1.42772	-0.519621	-4.94961	-2.13207	-1.46604	-4.94852	-0.216141	-0.548205	1.11873	0.68209	0.950234	-0.301491	-0.107091	-2.87126	-1.8087	-2.66069	-2.56549
LotjaGi1g1v0552000.1.nasc010	-1.96491	-7.70989	-4.38377	-7.48855	-6.12177	-2.3089	-4.26864	-4.98229	-7.10803	-0.492147	-6.70647	-3.81692	-6.14639	-6.85598	-7.50282	-4.22877	-3.75788	-7.85987	-4.41009	-4.17094	-7.08769	-2.16705	-4.33281	-2.76471	-1.77329	0.231627	-4.64465	-3.63699	-0.485325	-4.44181	-6.6228	-2.84519
LotjaGi1g1v0552000.1.nasc009	-4.41868	-5.85933	-2.36621	-2.95673	-5.52969	-4.18029	-3.27359	-5.07238	-7.10803	-0.317097	-6.70647	-6.66552	-6.14639	-4.4558	-7.50282	-4.09192	-1.21912	-7.85987	-4.08275	-2.12226	-3.53629	-3.73745	-4.84936	-3.10607	-0.315598	-1.38427	-1.74063	-1.24722	-0.686421	-2.11295	-3.50203	-6.8232
LotjaGi1g1v0552000.1.nasc008	-3.71084	-7.70989	-1.3263	-7.48855	-4.29367	-4.8342	-4.49379	-3.94607	-7.10803	-1.20596	-3.38296	-6.66552	-6.14639	-6.85598	-7.50282	-2.85473	-0.742802	-7.85987	-4.26235	-3.65998	-7.08769	-4.13704	-0.911584	-3.29368	0.595684	0.0734758	-2.3866	-3.599	-3.60686	-3.4976	-6.6228	-2.45935
LotjaGi1g1v0552000.1.nasc007	-1.31988	-4.35574	-7.29877	-7.48855	-7.27961	-2.24148	-6.68095	0.75966	-0.577809	-0.634902	-6.70647	-6.66552	1.61305	-6.85598	-0.786349	-1.80487	-6.82814	-7.85987	-7.16793	-1.00431	-7.08769	-6.6921	-0.282496	1.54749	1.32946	-6.25854	-7.06454	0.536215	-6.71585	-2.19463	-6.6228	-6.8232
LotjaGi1g1v0552000.1.nasc006	-2.33236	-7.70989	-7.29877	-7.48855	-0.260073	-7.00838	-6.68095	-6.93821	-7.10803	-0.767934	-6.70647	-6.66552	-6.14639	-6.85598	-7.50282	-7.09677	-1.67809	-7.85987	-7.16793	-6.6645	-7.08769	-0.0227989	-1.98615	-6.24621	-0.541908	-0.855095	-7.06454	-6.45999	-6.71585	-6.66317	-6.6228	-6.8232
LotjaGi1g1v0552000.1.nasc005	-1.03026	-1.90539	-7.29877	1.1733	-7.27961	-7.00838	0.0575121	-6.93821	0.423055	-0.433677	3.86506	1.16092	-6.14639	1.43761	-7.50282	-7.09677	-6.82814	0.218273	-7.16793	-6.6645	0.148465	-6.6921	-0.910378	-6.24621	-6.30346	-6.25854	0.764264	0.100072	-6.71585	1.00352	2.86678	3.91647
LotjaGi1g1v0552000.1.nasc004	-1.92651	-1.8697	-7.29877	1.4433	0.813304	-1.46709	-1.78796	-0.844389	-1.40574	-1.64089	-0.666503	0.10321	0.760481	0.104374	-1.15101	0.378913	-6.82814	-7.85987	-7.16793	0.328825	-1.13411	-6.6921	-1.15963	-6.24621	0.270009	0.709743	-1.824	-6.45999	1.88314	-0.106279	0.818551	-6.8232
LotjaGi1g1v0552000.1.nasc003	-0.213337	-0.354643	-0.261802	1.25358	-0.0371041	-1.50165	-0.203391	0.752187	-1.48319	0.00109848	-1.43338	0.606576	-0.790213	-2.29096	-0.239275	-0.822075	-0.576242	-0.226642	-0.234699	-0.738168	-0.105391	-0.0752277	-1.7357	-0.0324901	0.439217	-1.60819	-0.91822	-0.933236	-0.430341	-0.0849178	-1.7157	-0.869002
LotjaGi1g1v0552000.1.nasc002	2.78063	2.46523	2.39412	2.75748	2.1607	2.04857	2.44707	2.47806	2.38559	2.80092	2.45687	2.5245	2.57793	1.93805	2.53492	2.68998	2.41491	2.1012	2.38665	2.52908	2.48744	2.59512	2.97345	2.73059	3.07521	3.29525	2.98332	2.64336	2.39972	2.43771	2.25901	2.77144
LotjaGi1g1v0552000.1.nasc001	0.19725	0.456927	-0.62558	-0.632859	0.274108	0.201674	0.0380793	0.423781	0.722298	0.189662	0.535318	0.707244	-0.0911549	0.129626	0.148845	0.128796	0.321487	0.363503	0.604875	-0.385718	0.706631	0.677177	0.80841	0.534851	1.25136	0.700834	1.39439	-0.150392	-0.174634	0.6968	0.347104	0.541462
MSTRG.5699.22	-7.50819	-1.10156	-7.29877	-7.48855	-7.27961	-7.00838	-6.68095	-6.93821	-7.10803	-1.75518	-6.70647	-6.66552	-6.14639	-6.85598	-0.408566	-7.09677	-6.82814	0.769685	0.323808	-6.6645	-7.08769	-6.6921	-6.66255	-6.24621	-6.30346	-6.25854	-7.06454	-6.45999	-1.91548	-6.66317	-6.6228	-6.8232
MSTRG.5699.23	-7.50819	-7.70989	-1.20701	-7.48855	-7.27961	-7.00838	-1.45548	-2.10196	-7.10803	-1.64201	0.465035	-6.66552	-2.19289	-1.71837	-7.50282	-1.09441	-1.06754	-7.85987	-7.16793	-0.92651	-0.706679	-2.02487	-6.66255	-6.24621	-2.029	-2.31744	-2.37335	-1.66907	-2.4687	-6.66317	-1.82398	-2.42452
LotjaGi1g1v0552100.1.nasc001	-2.40229	-3.06278	-2.45872	-3.21927	-4.52789	-1.43756	-2.21971	-1.86712	-0.33463	-2.13262	-2.01645	-2.5809	-2.33627	-1.28316	-4.60562	-2.96129	-1.64853	-5.50193	-2.20143	-4.29866	-2.12356	-1.76404	-1.5125	-1.37618	-0.572032	-0.489682	-4.31402	-2.0428	-3.29673	-1.45546	-1.15431	-1.73223
LotjaGi1g1v0552100.1	-0.0940317	-2.42736	-1.56626	-3.32721	-3.25486	-2.18279	-2.4552	-1.91603	-0.0720074	-1.45203	0.687714	1.45834	-1.473	-2.46029	-1.54379	-2.60567	-0.542253	1.05022	-0.0722011	1.40495	0.465244	0.460463	-0.439311	-1.18918	0.789415	1.6478	2.42915	-2.0738	1.98297	-0.438968	0.0236343	-3.85914
MSTRG.5700.2	-7.50819	-7.70989	-7.29877	-7.48855	-7.27961	-7.00838	-6.68095	-6.93821	-7.10803	-7.58325	0.874984	-2.2266	-6.14639	-6.85598	-7.50282	-7.09677	-6.82679	-7.85987	-0.182137	1.04232	1.08076	0.114248	-6.66255	-6.24621	-6.30346	1.35796	-1.58377	-6.45999	-6.71585	-6.66317	-0.828045	-6.8232
MSTRG.5700.1	2.68324	2.52644	2.59028	2.38007	2.11687	2.29518	2.85093	3.04208	2.63579	2.90708	2.46847	2.75292	2.3839	2.75769	2.77435	2.63598	3.07203	2.7166	2.25937	2.41619	2.28579	2.67743	2.67158	3.44255	3.77057	3.08254	2.73094	2.37614	3.7664	2.59608	2.56446	2.54833
MSTRG.5700.5	1.92047	2.71329	2.95409	2.85572	2.88341	3.11919	3.04301	2.65963	1.9775	3.1741	3.06327	3.74092	2.76965	2.9776	2.13729	3.45976	2.87585	1.46369	2.57754	0.0769275	1.63552	2.73039	2.62521	2.91123	2.73362	0.439189	2.4644	3.05276	-6.71585	2.83706	3.7481	3.27779
MSTRG.5700.6	1.92477	1.07176	0.643245	1.41372	2.16732	1.94896	0.625349	1.35126	0.898467	1.3148	2.38872	0.954152	1.20544	1.3198	0.993439	0.0322082	-1.10935	1.32252	0.981011	1.42157	1.72661	-0.426861	0.798971	-0.269799	0.445443	0.214786	1.72212	0.610999	-1.62079	0.0556228	1.23056	1.18462
LotjaGi1g1v0552200.1.nasc001	-2.08723	-2.68902	-0.853182	-1.17354	-2.00867	-2.05399	-0.019718	0.418112	-1.93818	-4.25717	1.19021	-1.98609	-6.14639	-2.16035	-2.24325	-1.2222	-2.95124	-1.38637	-2.22479	-2.86831	-1.54566	-0.103159	-2.2466	-0.814425	-2.98523	-6.25854	-1.53802	-2.6933	2.0828	-1.17381	-2.12413	0.00915612
LotjaGi1g1v0552200.1.nasc002	-3.91831	-3.44807	-4.68503	-3.8511	-2.29629	-2.57356	3.31379	-3.71009	-3.42062	-3.18691	-2.51292	-1.81581	-3.04409	-1.93667	-3.41948	-0.445226	-4.03347	-2.92477	-4.94178	-4.23339	-3.82891	0.9953	-4.57321	-2.7203	-3.50725	-2.86027	-0.716609	2.19053	-6.71585	-2.03295	0.524055	-2.8152
LotjaGi1g1v0552200.1.nasc003	0.374707	-0.315242	0.0999536	0.111519	0.29113	-0.000555592	2.61013	0.785812	0.278882	0.13014	0.780384	0.260442	2.70991	0.152584	0.316853	1.6357	-0.512353	0.584089	-0.0821561	0.616982	-0.195754	1.17265	-0.765232	0.130508	0.295669	-0.284508	0.99973	2.05411	0.0847427	0.0568321	1.57399	0.138122
LotjaGi1g1v0552200.1	-0.041479	0.222038	3.42573	3.30567	0.65852	0.281182	5.26574	4.31853	2.44219	1.54233	0.87249	2.94392	4.1733	0.738247	-1.02286	4.03388	3.08381	-2.07696	0.979837	-0.0313238	3.0462	4.5382	3.08325	5.68621	0.567167	1.37216	4.62984	4.58946	-6.71585	3.11495	4.10556	4.62821
MSTRG.5701.1	3.04395	3.05503	2.30366	2.80844	2.71581	2.05134	0.813629	1.68447	2.27107	1.64939	1.38433	1.30754	1.03899	2.08967	2.71533	2.19398	1.38998	2.95602	2.6266	2.19546	2.12595	1.53695	1.38016	-1.27403	-0.512492	-1.92922	1.34037	0.415743	1.19091	1.13042	1.27055	0.955777
MSTRG.5702.1	2.2052	2.74814	2.213	2.80149	2.43194	1.93994	0.761453	1.48228	1.87129	1.32198	1.55729	0.732062	0.741711	1.82464	2.67939	2.00258	1.30498	2.538	2.14404	2.18606	1.67947	1.5437	1.04755	-0.782496	-0.388008	-0.928878	0.911211	0.325564	0.733244	0.649278	1.35735	0.931746
LotjaGi1g1v0552400.1	0.695872	0.635729	-7.29877	0.424432	0.195061	2.0898	-0.572923	1.04581	-1.53543	-0.7842	-0.480894	3.02261	-6.14639	-6.85598	1.12753	-1.54153	2.00597	1.38049	-0.298825	-0.167497	0.263906	-1.24346	2.27413	2.38465	1.7049	2.91505	-0.194676	1.96223	-6.71585	1.25156	1.73005	1.3332
MSTRG.5703.1	-2.73491	-0.782159	-2.05913	-1.43069	-2.18686	-0.399282	-1.82738	-0.836513	-1.1075	-0.431411	0.720065	-6.66552	0.506638	-1.40172	-2.67881	-1.62682	-0.286278	-2.8868	-1.64435	-6.6645	-1.33416	0.491052	-0.534432	-0.107602	-1.0585	2.55904	0.983442	0.525031	-0.940633	0.126385	-1.77389	-0.65835
MSTRG.5703.2	2.01539	1.39739	2.39546	1.04175	1.48645	1.01568	2.32558	1.22475	2.37823	-0.323372	2.26544	-1.29284	1.91825	2.38893	1.24852	0.876761	0.941818	1.50541	-0.0882461	-0.210111	0.799411	2.13948	2.69203	0.666251	2.59837	-0.729569	2.35003	0.213078	2.22685	1.30099	0.519562	2.51113
MSTRG.5703.4	-0.713309	-0.908975	-7.29877	-0.754765	-1.69581	0.804575	1.99938	0.808036	-2.76362	1.6647	-0.964358	-6.66552	-6.14639	-6.85598	-2.22364	-1.12318	0.537327	-3.30406	0.557446	-6.6645	-0.529347	-2.3772	0.333161	1.62281	1.14864	-0.984503	-1.58981	1.20344	-6.71585	0.503956	1.56057	-0.602646
MSTRG.5703.5	0.199494	0.959738	0.0531096	2.02298	1.5861	0.316837	-0.616377	2.0703	1.93047	1.3338	1.03524	2.29787	1.14136	1.22008	1.22157	1.59161	-1.50268	1.11754	2.02773	1.41542	1.33433	1.32697	-1.40578	1.49257	-0.53671	-1.23016	0.0225491	0.402875	2.6541	2.33077	1.62949	0.973447
MSTRG.5703.6	2.00608	2.71017	2.69437	2.47174	2.03362	2.04066	3.14981	1.92973	1.67436	3.27335	2.43352	2.34924	1.12343	1.54319	2.21823	2.22181	2.3786	2.40799	2.44863	2.55323	2.41825	2.87559	2.41868	2.52841	1.42917	2.01559	2.1153	3.00663	1.04466	2.93461	1.98183	1.87953
LotjaGi1g1v0552400.1.nasc009	1.16209	1.0998	0.439933	0.87747	0.972589	0.882334	-0.230458	1.37404	0.59639	0.523908	1.13951	0.594348	-6.14639	0.420847	0.760843	1.07346	1.60801	1.32935	1.19103	2.0422	1.19072	1.54293	1.0763	1.96808	2.07736	1.80018	1.45319	1.65106	-0.0446489	1.21644	0.49979	1.24463
LotjaGi1g1v0552400.1.nasc008	-7.50819	-7.70989	-0.95631	-1.14936	-7.27961	0.853626	-0.724962	-0.579213	0.467963	2.08875	-6.70647	-1.57006	-0.0622285	-0.245731	-1.83268	0.577653	-6.82814	-7.85987	-0.704837	-6.6645	-7.08769	-6.6921	-6.66255	-2.66288	-0.0100475	-6.25854	-3.65543	0.425262	-0.902907	0.521588	-6.6228	0.229105
LotjaGi1g1v0552400.1.nasc007	-0.27012	0.63036	-0.062416	-1.27989	-0.519954	-2.45961	-1.54408	-1.22455	-2.11791	-2.31005	-3.11606	-0.510358	0.216278	-1.32683	-2.79256	-1.73134	2.01849	0.556575	-0.0578578	0.370759	-0.840163	2.36859	1.92599	3.95887	-1.22691	0.771615	-2.08015	-1.47703	-0.976786	0.0897057	-1.63348	-2.32373
MSTRG.5703.10	0.159744	-1.07353	2.28326	1.90108	2.15379	2.81208	3.42752	3.47292	2.68706	3.40968	2.95001	3.50154	3.69733	1.20028	2.24475	2.86563	3.23369	1.09327	2.39944	1.60926	2.87631	1.06787	2.41611	-0.575965	3.76589	3.51825	3.47787	3.58835	3.71206	3.02954	3.04799	2.85821
LotjaGi1g1v0552400.1.nasc006	-0.252448	-1.25078	-0.129188	-0.698781	0.0289369	-0.714217	-0.397052	-0.695755	-0.890709	-1.57029	-0.119475	-0.282059	0.00426436	1.06767	-2.05713	-0.869044	0.00168351	-3.61635	-1.24294	2.5726	-0.870555	0.623968	-2.08088	-0.713999	0.0336959	-2.48271	-2.82276	-0.847353	0.543855	-1.85514	0.209437	-0.631056
LotjaGi1g1v0552400.1.nasc005	-0.117765	-0.0751311	0.504446	0.509211	-0.0719382	-0.408449	0.68999	0.252756	-0.463544	0.237929	0.370539	0.527898	0.420116	0.278649	-0.162494	0.679686	0.507646	-0.00266989	0.310141	0.156132	0.438766	-0.096754	0.405625	-0.24087	0.678659	0.165967	0.0214533	0.475418	0.212463	-0.328773	0.659984	0.550353
LotjaGi1g1v0552400.1.nasc004	1.92965	2.38975	2.18654	2.34772	2.40409	1.79463	2.01723	2.25537	2.26512	2.18672	2.19891	2.00672	2.11132	1.49152	2.5213	2.4964	2.03882	2.36357	2.54271	2.37057	2.16548	1.9605	1.82653	1.99668	2.06395	2.00705	2.14212	2.10498	2.28718	1.81337	2.48995	2.47558
LotjaGi1g1v0552400.1.nasc003	1.28644	1.61931	0.836166	1.23844	1.39337	0.610941	-0.306395	0.506388	0.19733	0.870256	0.367753	-0.696274	-0.196624	1.01512	1.524	1.03173	0.148862	1.42594	1.32742	0.712608	0.52744	0.0821975	-0.401207	-1.48829	-2.30786	-1.95305	-0.241095	-0.162965	-0.738651	-0.769089	0.53824	-0.206785
LotjaGi1g1v0552400.1.nasc002	2.96236	3.0563	2.44873	2.66258	2.85278	2.44133	1.68104	1.93883	2.02546	1.77418	2.20023	2.03971	2.08409	2.1415	2.74556	2.8027	1.91311	2.60872	2.85772	2.7352	2.07208	1.74103	1.54548	0.957977	1.18831	1.45227	1.79301	1.54487	1.27854	1.32523	1.9682	1.57717
LotjaGi1g1v0552500.1.nasc001	4.40453	4.27514	4.53553	4.60942	4.72351	4.69593	5.20079	4.464	4.55001	4.66722	4.58882	4.4235	4.36902	4.48251	4.7709	4.01845	4.16976	4.96758	3.99969	3.7018	4.27792	4.16591	3.87933	4.11691	4.23569	4.014	4.86171	3.97102	4.17886	4.15992	4.41218	4.60944
LotjaGi1g1v0552500.1.nasc002	3.01632	3.18967	3.89196	3.50601	3.65887	4.18298	4.70667	4.91294	4.02513	3.5728	4.18278	4.25155	4.05434	3.69468	3.50678	3.96329	3.95174	4.98182	2.92336	2.38283	3.33014	4.24216	3.81798	4.27244	3.67608	3.34254	4.21383	3.2626	3.29046	4.14994	3.67688	4.38568
LotjaGi1g1v0552500.1.nasc003	2.42579	2.28786	3.20281	2.3885	2.72599	2.93616	4.47171	3.69492	3.16362	3.50577	4.12183	3.35261	2.59615	2.78247	2.68451	3.00049	2.86886	2.20682	2.19717	1.87107	2.71917	3.3452	3.11929	3.62941	3.55718	3.19469	2.91872	2.98615	2.94899	3.64838	2.77865	3.27903
LotjaGi1g1v0552500.1.nasc004	3.3443	3.05314	3.85333	3.39157	3.66971	3.96317	4.42102	4.30716	4.19486	4.23786	4.08332	4.43537	4.11203	3.87833	3.29467	3.54623	3.40077	2.63398	2.73719	3.71132	3.68522	4.08774	4.05786	4.19982	4.15495	3.94745	3.8605	3.76188	4.16034	4.15498	3.87221	4.03118
LotjaGi1g1v0552500.1.nasc005	0.982777	0.646821	2.58479	1.28649	1.88133	2.242	3.16526	3.20834	2.31856	2.69393	2.51086	2.85502	2.23201	2.00192	1.1789	2.00501	1.93467	1.15373	1.47857	1.7782	3.28192	2.79677	2.44796	2.75524	2.64088	2.46702	2.27353	2.34293	2.51734	3.04401	2.09794	2.65694
LotjaGi1g1v0552500.1.nasc006	4.58713	5.6637	6.77039	5.36741	5.81567	6.455	7.98734	7.25956	6.54672	5.8595	6.17144	6.80364	5.99983	5.96203	5.66197	5.80159	4.9833	5.09653	4.85687	6.07198	6.00855	6.92114	6.2909	6.96243	6.88751	6.63751	6.76795	5.20195	6.76571	7.61905	5.60163	6.67556
LotjaGi1g1v0552500.1	8.29049	7.91173	9.01248	8.59833	8.58986	9.43068	9.36126	8.79407	9.05222	9.45824	9.28216	9.69512	9.39205	8.57222	8.47354	8.84481	9.72646	7.75029	8.068	8.16117	8.66533	9.15891	9.01631	10.1253	9.05096	8.38204	8.71227	9.01355	8.50093	8.20142	9.07948	9.35392
LotjaGi1g1v0552500.2.nasc002	-0.147283	0.868555	1.68401	1.17714	1.84469	1.24102	1.81245	0.350351	0.939943	1.88058	1.66841	1.51988	0.473938	1.08874	0.747981	0.235367	0.25744	-0.559942	0.319066	1.498	1.2339	1.03905	1.64529	0.757254	1.69103	2.03737	0.852727	1.35332	1.65117	1.12836	1.18034	1.41009
LotjaGi1g1v0552500.2.nasc003	-7.50819	-7.70989	-7.29877	-7.48855	-7.27961	0.78408	-6.68095	-6.93821	-7.10803	-7.58325	-6.70647	-6.66552	1.85726	-6.85598	-7.50282	-7.09677	-6.82814	-7.85987	-7.16793	-6.6645	-7.08769	-6.6921	-6.66255	0.0644033	-6.30346	-6.25854	-7.06454	-6.45999	-6.71585	-6.66317	-6.6228	-6.8232
LotjaGi1g1v0552600.1.nasc001	0.437453	0.00715164	0.695502	-0.0905084	-0.718244	0.383664	-1.26523	-0.685907	-0.762049	-2.64872	-0.374747	0.783022	-1.25811	-0.368868	-0.480302	-0.927384	-0.650658	0.126111	-0.188019	-0.465041	-1.31324	-2.92573	-2.59325	-5.56318	-2.14042	-3.4922	-0.823719	-2.32258	-0.117169	-0.80247	-1.19056	-0.835759
LotjaGi1g1v0552600.1.nasc002	0.602326	1.35906	-0.0978763	1.16789	-0.0777502	-0.590952	-2.12895	-6.93821	0.770045	0.530335	-6.70647	-6.66552	-6.14639	0.104986	0.672531	1.06166	-0.565404	1.19356	0.791747	0.332719	-7.08769	-6.6921	-1.97267	-6.24621	-2.93064	-6.25854	-0.646134	-1.90696	-6.71585	-1.44978	-6.6228	-4.14959
LotjaGi1g1v0552600.1.nasc003	-7.50819	-7.70989	-7.29877	-7.48855	1.77084	-7.00838	-0.94796	-6.93821	-7.10803	-7.58325	-6.70647	-0.277891	-6.14639	-6.85598	-7.50282	-7.09677	0.273157	-7.85987	-7.16793	-6.6645	-0.154737	-0.814199	-0.292416	-6.24621	-0.985451	-2.98953	-7.06454	-1.66056	-6.71585	-1.40528	-1.62899	-1.33108
LotjaGi1g1v0552600.1	-7.50819	-7.70989	-7.29877	-7.48855	-7.27961	-7.00838	-0.408615	0.674566	-7.10803	0.0557937	0.569238	0.459231	0.263573	-6.85598	1.97858	-7.09677	-6.82814	-7.85987	-7.16793	-6.6645	1.2733	0.532957	-6.66255	-1.03805	-1.19164	-1.75077	0.836074	-0.242141	0.088281	0.172204	0.678949	0.293304
MSTRG.5672.1	2.69946	2.91854	2.23155	2.75279	2.46595	2.11293	0.796459	1.70484	2.03496	1.6397	1.51188	1.42061	1.43139	2.38104	2.59584	2.25913	1.38707	2.69808	2.2274	1.99051	2.0514	1.51046	1.52842	-0.477962	0.00347483	-0.932863	1.45224	0.800714	1.6128	1.386	1.56626	0.954581
MSTRG.5673.1	3.11939	3.19093	2.59627	3.16868	2.85929	2.39359	1.07638	1.81174	2.37984	1.92168	1.76712	1.2709	1.36237	2.20708	3.17558	2.33636	1.78328	3.17101	2.79482	2.53243	2.26616	1.81045	1.50245	-1.00687	-0.0909908	-1.24858	1.63712	0.789652	1.2737	1.47616	1.58875	1.38801
MSTRG.5674.1	1.82416	2.31808	1.7596	2.31369	2.13082	1.48883	0.304508	1.2527	1.71152	1.16807	0.887518	0.669197	0.965955	1.81839	1.99506	1.7261	0.925655	2.04916	1.7946	1.69067	1.33994	1.10758	0.828025	-0.80402	0.0186854	-0.119698	1.17631	0.201728	1.15899	0.97159	1.2412	0.699314
MSTRG.5675.1	3.1618	3.1744	2.82973	3.1241	2.78163	2.44684	1.25598	2.87127	3.09067	2.92163	2.82447	1.98395	2.5993	3.57057	3.26461	2.80446	1.78968	3.04776	2.70345	2.45067	3.07473	2.25687	2.50311	0.658748	2.0312	1.28382	3.02221	2.46006	3.01682	2.85	2.6991	1.86004
MSTRG.5676.1	3.3541	3.43572	2.76468	3.28038	3.00942	2.33087	1.54454	2.01802	2.8087	2.31846	2.39479	2.18164	2.02825	2.74957	3.14077	2.44694	1.9376	2.95868	2.57692	2.71562	2.57434	1.91207	1.85674	-1.06775	0.265565	0.3501	1.73304	1.22968	2.10326	1.96168	1.98734	1.544
LotjaGi1g1v0552700_LC.1	2.47191	2.60727	1.96038	2.49638	2.16054	1.75703	0.548927	1.45285	1.6394	1.09807	1.42086	1.31147	1.2714	1.89845	2.44358	1.87581	1.36762	2.60448	2.14828	2.15457	1.48901	1.04742	0.91404	-2.48927	-1.42396	-1.74341	0.809217	-0.0129848	0.651502	0.254198	0.830127	-0.0871153
MSTRG.5677.1	1.63982	2.05375	1.6996	1.78346	1.92799	1.60552	0.865773	0.995382	1.6061	1.55425	1.51767	1.24484	0.597759	1.43553	1.75774	1.44088	1.09733	1.522	1.70418	1.10459	1.58231	0.537257	1.13307	0.749641	1.23141	0.770167	0.823969	0.799857	1.17331	1.20431	1.27317	1.37293
LotjaGi1g1v0552800_LC.1	0.448086	0.293168	0.454125	0.484376	0.755832	0.021666	1.87612	0.696103	0.905717	0.645894	1.48195	2.53441	2.7476	1.56693	0.177284	0.276642	0.447906	0.339689	0.499179	-1.24817	-0.459639	0.21126	0.42416	-0.679196	-1.42707	-1.57615	-0.73787	-1.34679	-1.09656	-1.61965	-0.409994	-0.266959
LotjaGi1g1v0552900.1.nasc003	0.590597	0.19944	0.146503	0.288898	0.0452577	0.264055	-0.59783	0.1216	-0.394938	-1.46697	-1.02447	-0.514265	-4.83211	0.216309	0.22408	-0.803758	-0.976503	0.534868	1.11139	0.455197	0.182761	-0.316357	-2.79106	-0.240058	-3.87758	-0.616369	-1.11504	-2.30384	-0.0263012	-0.920723	-1.14567	-0.315779
LotjaGi1g1v0552900.1.nasc004	-5.82094	-6.14975	-5.43281	-5.85324	-4.97191	-4.99981	-3.61657	-4.45963	-4.23682	-6.41385	-5.33617	-2.33638	-1.53076	-2.64087	-5.29285	-2.98504	-3.08211	-7.85987	-6.09655	-4.33854	-5.04803	-3.33964	-3.45472	-3.90293	-1.8707	-2.37755	-4.53357	-2.12157	-2.63226	-2.87674	-2.27024	-4.44444
LotjaGi1g1v0552900.1.nasc006	0.751246	-0.356486	-1.88031	0.176975	-0.458618	0.203263	2.15931	2.12663	-1.57428	-3.03261	-2.70641	0.122768	1.82066	-0.944414	-1.31535	1.03644	-1.13932	1.46248	-1.233	0.519935	-1.377	1.94662	0.988945	0.186923	1.71782	1.40056	1.44213	2.01097	1.54676	1.89375	1.18205	0.584127
LotjaGi1g1v0552900.1	1.28157	2.08668	1.6542	1.86452	0.929746	2.15423	1.23546	1.45952	1.76926	1.53989	1.15744	2.10364	0.0371113	1.23951	1.99167	1.22133	2.19077	-7.85987	1.71297	1.34316	1.80794	1.01139	1.51967	1.95923	1.79842	2.18854	2.07495	2.04894	1.326	1.61741	1.62367	1.71165
LotjaGi1g1v0553000.1.nasc001	3.68224	4.19941	4.05176	3.56451	3.7845	4.00158	4.23209	4.3434	4.15706	4.17364	4.36361	4.15211	4.12889	4.00172	4.08994	3.7792	4.34526	3.98611	3.83925	3.84431	4.72291	4.36973	4.38104	4.23136	4.31797	4.3411	4.26465	3.98135	4.47556	4.50186	4.42255	4.66426
LotjaGi1g1v0553000.1.nasc002	0.844819	1.23164	1.06324	1.39656	1.09184	0.549889	1.59675	1.73165	1.29743	1.42846	2.16423	1.69821	1.11357	1.65958	1.32701	1.2917	1.21419	1.27802	1.322	1.29585	1.40672	1.57092	1.90909	2.05528	1.85109	2.14399	1.27627	1.28406	2.07566	2.02735	1.6267	2.01206
LotjaGi1g1v0553000.1.nasc003	2.82879	3.18341	3.15066	2.82391	3.05577	2.69354	3.75781	3.51144	3.51424	3.42529	3.80875	3.68157	3.53175	3.09709	3.03075	3.24695	3.45358	2.60887	2.6565	2.55447	3.72786	3.5301	3.84763	3.9815	3.94242	4.11265	3.64503	3.54618	3.97373	4.00731	3.82834	3.91022
LotjaGi1g1v0553000.1.nasc004	1.30699	1.748	2.09172	1.19522	1.87799	1.81152	2.91804	2.18004	2.12569	2.78129	2.62641	2.59957	2.73129	1.88459	1.71134	1.84477	2.59519	1.77419	1.53996	1.7339	2.50476	2.69104	2.89331	2.91507	2.75875	3.10712	2.53522	2.93938	2.83141	3.10539	2.80136	3.08194
LotjaGi1g1v0553000.1.nasc005	-5.33237	-3.87174	-5.95988	-4.95567	-4.97071	-5.49767	-5.16926	-5.03678	-2.85091	-5.2551	-2.58588	-2.77214	-1.95938	-4.7397	-2.06935	-3.73294	-3.42542	-3.22193	-3.57653	-2.5283	-3.10713	-4.75582	-3.15027	-2.28555	-4.97524	-2.15613	-5.25011	-4.92121	-2.99977	-1.77794	-2.79674	-1.9981
LotjaGi1g1v0553000.1.nasc007	-1.2277	0.0558436	-1.22927	-0.057528	-0.820421	-0.272756	-0.252979	-0.261183	-0.709155	-0.796008	-0.918884	0.0160293	-0.470798	0.418675	-1.11077	-1.81923	-1.12241	-0.854627	-0.784398	-0.392001	-0.0696422	-0.200736	0.163885	-0.498091	-0.432169	0.223619	-0.297572	-1.01187	-0.190897	-0.486282	-0.513605	-0.480111
LotjaGi1g1v0553000.1.nasc008	1.40632	-1.39955	1.47325	-1.50344	0.697551	0.952359	0.138004	1.0567	1.495	-5.11613	1.47746	0.3444	1.34497	1.27583	1.62435	0.950856	0.409547	-0.0112974	1.14478	0.77745	-0.65747	-1.50814	-4.71156	-4.89169	0.618797	-5.37672	0.527987	1.44363	-0.677027	-5.12432	-3.74837	1.09088
LotjaGi1g1v0553000.1.nasc010	-6.11508	-3.63431	-3.30625	-3.28526	-2.9756	-2.73451	-4.02322	-3.10709	-6.23698	-5.56016	-3.5446	-3.6639	-2.64651	-5.92656	-4.44781	-4.34515	-3.59771	-5.09674	-5.8947	-3.3265	-3.94113	-2.9823	-4.53006	-3.96062	-2.71443	-2.87285	-4.72815	-3.66124	-5.65597	-1.92859	-3.15242	-4.7195
LotjaGi1g1v0553000.1.nasc011	2.22352	2.22564	2.95779	1.95421	2.27368	2.61095	3.05264	3.01504	2.46049	2.97337	2.79959	2.93669	2.73903	2.48274	2.19336	2.52797	2.63293	2.02697	2.07986	2.20242	2.87528	2.88574	2.92493	3.17577	2.97511	3.12539	2.8416	2.59445	3.06747	2.64534	2.8569	2.71356
LotjaGi1g1v0553000.1.nasc012	2.4871	2.09979	2.81963	2.09672	2.58875	2.58189	3.3361	3.18956	3.02706	3.40737	3.30312	3.24726	3.31372	2.8766	2.36634	3.16704	3.03903	2.49832	2.13645	2.17219	3.1197	3.30964	3.43935	3.5297	3.23215	3.15245	3.25694	2.83947	3.57525	3.13404	3.19086	3.54757
LotjaGi1g1v0553000.1.nasc013	4.01647	3.4804	4.10122	3.56076	3.97309	4.55619	5.34774	5.24925	5.21097	4.50615	5.22597	4.04358	4.96569	5.17535	6.3745	4.74389	4.31105	3.37991	2.72649	4.36916	4.34374	4.58163	5.1304	5.0377	4.36642	4.8483	4.66034	4.60102	4.53044	4.76465	4.71011	5.10246
LotjaGi1g1v0553000.1	6.13665	2.96927	6.93827	3.93209	3.036	4.34189	7.67829	2.65509	5.94615	6.91374	6.34463	7.17813	3.41227	1.85617	2.94479	4.02979	6.85021	2.91727	2.09047	0.715373	4.23538	6.46271	6.45437	7.90412	4.90677	3.92532	5.34297	6.98785	4.34154	4.8088	6.54876	4.24141
MSTRG.5679.1	4.15864	4.96166	4.39452	5.40372	5.10761	5.17075	5.22779	5.53031	4.73983	4.68491	5.74983	5.20815	5.94929	5.89437	5.04656	5.60468	5.41435	4.66516	4.82722	5.44216	3.71905	5.16976	4.91339	5.32927	5.43289	4.88847	5.32434	3.91861	5.62698	3.01642	5.19329	6.30208
MSTRG.5679.2	3.82038	5.07427	3.94996	5.37154	5.40991	5.15493	4.5374	5.23114	4.19781	4.66743	5.5283	5.5581	5.86572	5.19138	4.06846	5.828	5.78715	4.92673	4.40361	4.78889	3.04105	5.13662	4.37944	5.23528	5.23225	5.56997	5.35363	3.99552	4.69844	6.29892	4.91261	5.87746
MSTRG.5679.3	2.46801	-0.450993	3.83432	3.98467	3.83686	5.44257	4.54455	6.01174	4.44712	4.01878	3.0524	4.31664	5.4573	3.52712	3.43978	4.87336	4.91028	3.83315	2.64749	0.420069	6.54097	5.03574	4.81727	4.58417	5.86261	4.6274	4.53711	3.75209	4.49545	2.63634	4.04834	4.76071
MSTRG.5679.4	4.07584	0.501455	5.16037	4.04981	3.47188	4.69424	4.9084	5.21387	5.13675	5.17347	4.39374	5.22389	4.78176	3.75344	4.06516	5.05587	4.95148	2.53568	1.74115	3.19784	3.77931	4.4122	3.70986	5.7261	4.05106	2.73303	4.86839	4.50131	3.14288	1.24899	4.93049	4.65063
MSTRG.5679.19	2.23213	2.65537	2.91662	2.17577	2.55909	2.95245	3.51009	3.25159	2.94895	3.45451	3.15635	3.5258	2.89231	2.72366	2.3386	2.49655	3.06172	2.07598	2.51928	2.48731	3.30519	3.38034	3.45375	3.72518	3.81035	3.848	3.29959	3.56338	3.4511	3.84265	3.15425	3.61629
LotjaGi1g1v0553100.1	-2.01338	0.280537	-1.53581	-1.4242	-1.73584	-1.22257	-0.996678	-1.10189	-0.490501	-1.27107	-0.967873	-0.663189	-1.25003	-0.873071	-0.444427	-0.513344	0.435461	-0.633647	-2.03169	-1.69531	-0.758081	-0.249987	-0.878846	1.22615	-1.08208	-0.296845	-0.96362	-1.14724	-0.136694	-0.898951	-0.550278	-0.53018
LotjaGi1g1v0553100.1.nasc007	-7.50819	-1.48358	-7.29877	-7.48855	-7.27961	-7.00838	-6.68095	-6.93821	-0.0785334	-7.58325	-6.70647	-6.66552	-6.14639	-6.85598	-7.50282	-7.09677	-2.79339	-7.85987	-7.16793	-6.6645	-7.08769	-6.6921	-6.66255	1.51268	-6.30346	-2.43511	-7.06454	-6.45999	-0.243962	-6.66317	-6.6228	-6.8232
MSTRG.5680.3	1.80966	1.4637	1.30778	1.47981	2.58351	1.50455	0.586856	2.30658	0.542362	2.59541	1.42729	-0.078224	1.89508	0.84669	0.859851	0.632387	0.538655	1.06321	1.40853	1.01772	2.34965	1.27722	-0.445312	2.70348	2.17466	1.40069	-0.851472	1.7431	1.75351	2.50898	0.284017	-0.068832
MSTRG.5680.6	-3.04987	-2.98862	-3.33886	-2.26532	-2.89149	-2.21767	-1.25777	-1.30865	-2.49846	0.0158403	-2.02317	-1.9004	0.345176	-2.22619	-2.61579	-1.45847	-1.54103	-2.55194	-7.16793	-2.66891	-3.12153	-6.6921	-1.11811	-1.97131	-1.08057	-3.17882	-0.197659	-1.37215	-2.90424	-1.26341	-2.02711	1.00375
MSTRG.5680.7	-1.39661	-1.44495	-4.21641	-2.81402	-2.79578	-2.00861	-1.30445	-0.791919	-1.80788	0.401155	-1.10417	-1.20192	-0.329156	-0.686931	0.572179	-1.10767	0.214631	-0.585832	0.800587	-0.0996503	-2.90789	1.6009	0.899221	-0.877389	-1.1349	-3.04282	-0.228669	-1.74784	-3.20096	-0.0833407	-0.535323	0.799864
MSTRG.5680.8	-1.94068	-1.02693	-3.29252	-1.09597	-1.0576	-2.03849	1.56794	0.0163627	1.4486	0.78222	0.931004	1.51373	-2.12271	-0.103872	-0.0852538	0.759292	2.2859	-0.142067	-1.25374	0.540539	-1.65625	0.647056	-0.0131002	-2.29983	-1.08293	1.58136	2.50627	1.38609	0.0745764	0.0887996	-1.05678	0.520967
MSTRG.5680.9	-2.5773	-1.74612	-4.21399	-2.95895	-2.72676	-2.60227	-1.21227	2.11706	-1.50942	1.62075	-0.489917	-1.35411	2.40792	-1.84103	-3.20436	-2.7196	1.65449	-1.98936	0.253893	-1.32492	-2.93387	1.01378	-3.36944	-1.37145	-1.34472	-2.95932	-0.0620887	-1.64106	-3.15316	0.365549	-1.66946	1.0685
LotjaGi1g1v0553100.1.nasc006	-5.58004	-4.4758	0.0357269	-6.61517	-6.32182	-2.04185	1.34895	-2.45595	-0.676231	-3.19772	-0.618229	0.982396	0.945379	-3.52384	-6.46696	-1.21876	-0.0656941	-6.68339	-5.53865	-5.53474	-3.28034	-3.43033	0.777348	0.500899	-0.262923	0.472082	-5.35618	0.995884	-6.13653	-2.47421	-1.61509	-1.78351
MSTRG.5680.11	-0.736257	-2.10885	0.369334	-2.15061	-4.86941	1.25749	1.91927	-5.22894	-0.549929	-4.08055	1.81865	2.00922	-3.82443	-0.870599	-1.86432	-3.43968	0.650169	-4.92057	-1.52951	-0.498033	-1.8838	-3.93481	1.87573	-1.16788	-0.761687	-0.0273393	0.863385	1.65998	1.16514	-2.74805	-0.347656	-1.62031
MSTRG.5680.12	0.727337	-3.98597	1.30485	0.489247	-1.37982	1.24358	1.61038	-3.30676	0.314204	-3.26903	1.42522	1.62329	-1.13513	0.831845	-0.320785	-0.752015	1.07153	-0.629236	0.708186	0.685807	-3.86513	-3.98116	1.16054	0.463965	-1.80577	2.11679	0.356582	-0.178843	2.04667	-3.0626	-2.23305	-2.06159
MSTRG.5680.13	-2.82005	0.00615098	0.463714	-2.26045	-3.00575	-0.631651	-1.77624	-1.77621	-2.18282	-0.707087	-3.08741	-1.33342	-1.0444	-3.21319	-3.81356	-3.51955	-2.80632	-3.95442	-7.16793	-3.45981	-1.29862	-6.6921	-1.13862	-1.48033	0.182717	-3.38949	-5.14502	-2.41083	-4.22775	-1.43895	0.791858	-1.22048
MSTRG.5680.14	0.620018	-2.61729	1.32521	0.85531	0.0501268	1.13483	1.71231	-4.15439	-1.54474	-4.13653	1.56505	2.02975	-2.90865	0.439238	0.663811	1.48024	1.04741	-0.0142733	1.40752	1.13857	-0.000311021	-1.60616	0.252263	-0.0745033	-2.27615	-1.14893	0.897202	-0.0807234	-0.565689	-1.47269	0.625125	-0.806084
MSTRG.5680.10	3.3682	1.90286	2.46843	2.8531	2.22212	2.56098	2.14369	-1.99569	2.00143	-0.715167	0.606511	1.24443	-0.283072	2.46921	1.96777	2.11761	2.29822	1.99284	2.132	2.15895	0.82793	1.49093	2.25669	1.19777	1.58189	0.487163	1.41939	1.03479	0.341171	-0.332595	2.06323	2.35363
LotjaGi1g1v0553100.1.nasc005	-2.27495	-3.47584	-3.8743	-0.769369	0.0657961	-4.77142	-2.74097	-1.28068	-0.143162	0.955839	-2.0671	-2.53656	0.881591	-3.54281	-0.177796	-1.62186	-1.00243	-1.67333	-1.9476	-1.17854	-0.86368	0.994663	-2.81092	-0.620367	-0.571401	-2.38606	-1.14324	-1.73148	-2.1501	-0.294971	-0.381965	0.33425
MSTRG.5680.17	-1.68187	0.88601	-1.18144	-1.07431	0.170722	-0.744589	-2.03914	-5.21966	0.0688223	-5.31529	-0.156131	-0.686661	1.77562	-0.500744	-0.0217992	-0.625704	-1.11594	-1.09814	-2.02802	-1.31312	-1.16533	-4.13491	-0.407288	-3.2002	-3.51877	-0.019119	-1.04961	-0.639531	-1.58434	-1.16309	-2.18454	-1.12359
MSTRG.5680.20	-2.43635	-3.28563	-1.95791	-1.70146	-1.18381	-2.4669	-1.81169	-3.55717	-1.33391	-3.84487	1.69004	0.67508	1.94551	-1.82522	-2.14035	-0.127683	-2.47602	-0.603361	-0.834242	-2.55103	-3.96379	-3.59329	-0.792731	-3.44061	-3.80575	-2.0981	1.71999	1.35926	-1.32563	-3.744	-2.34153	-4.07241
LotjaGi1g1v0553100.2.nasc004	-5.33348	-2.34029	-2.61104	-2.40302	-0.420764	-1.62864	-4.64692	2.14521	-2.15454	0.567542	-3.28553	-5.5008	-2.15817	-3.27946	-5.37195	-5.20686	-0.699595	-1.71222	-4.89155	-4.36907	-0.911984	-2.9879	-4.86306	-2.34115	-0.116311	-0.556073	-0.696999	-4.16929	-3.42497	-1.43002	-0.427865	0.36534
LotjaGi1g1v0553100.1.nasc004	-3.56378	-0.846236	-2.95822	-2.24825	-0.824465	-1.85359	-3.10909	-1.70712	-0.94059	1.76562	-3.14326	-3.38611	-2.09593	-5.02336	-3.20568	-2.77549	-3.11421	-2.1328	-4.74528	-2.71705	-1.41305	2.1289	-2.84504	1.42256	0.679627	-0.914949	-2.7745	-3.24555	-1.05826	1.15322	-0.128496	1.49258
LotjaGi1g1v0553100.1.nasc003	-3.2578	-0.179452	-2.51023	-1.84928	-1.69701	-2.3977	-3.30828	2.73035	-1.21134	0.662541	-3.80833	-3.24947	-1.42382	-4.09481	-2.84699	-2.14823	-2.77723	1.32147	-3.50178	-2.21975	0.949864	1.05612	-3.03529	-1.11918	-0.47972	-2.4925	-3.13008	-2.98032	1.04402	0.699829	-0.767601	0.365119
LotjaGi1g1v0553100.1.nasc002	-3.13487	-3.22952	-5.89482	-5.3072	-3.32213	-1.73329	-1.9884	-1.12004	-3.12568	-1.02718	-5.27958	-5.08727	-0.384227	-3.97281	-2.06544	-3.9259	-4.97246	-3.08615	-2.69648	-3.87416	-2.97774	-0.88765	-5.5174	-1.17423	-4.42802	-5.31526	-2.98123	-5.50298	-3.07198	-2.13824	-1.90772	-1.34386
LotjaGi1g1v0553100.2.nasc001	-1.88962	-0.0741041	-1.72731	-1.45781	-1.94065	-1.24965	-1.86084	-1.3576	-0.314189	-1.13763	-1.24291	-1.68444	-1.4335	-0.789442	-0.497112	-1.13214	-1.66154	-1.55989	-1.49876	-0.980497	-0.0138991	0.884897	-1.28637	-0.53603	-1.40205	-0.851774	-1.66012	-0.927913	-1.69365	0.275034	0.426578	-1.07123
LotjaGi1g1v0553200.1	0.467491	2.76834	0.210829	1.28512	2.20173	1.01736	0.267983	1.79149	1.59763	2.12942	0.46734	0.626875	2.20574	0.282823	2.64899	1.8839	2.11761	2.68284	0.868892	0.807574	1.22536	2.30837	0.681757	1.45161	1.49256	1.06826	1.73408	1.40851	1.25234	1.34337	1.66891	2.26893
LotjaGi1g1v0553200.1.nasc003	-1.9621	-0.818161	-2.35456	-2.12484	-2.15096	-1.91786	-2.52633	-1.56614	-1.79111	-2.21884	-2.55543	-2.5845	-2.07833	-2.66137	-1.04869	-1.55718	-1.94957	-0.800598	-1.61187	-1.86864	-2.35354	-1.64864	-2.4648	-1.31413	-1.87892	-2.31572	-2.70154	-1.65886	-2.03317	-1.76599	-1.45562	-1.43152
LotjaGi1g1v0553200.1.nasc002	-2.82937	-1.53866	-3.41191	-2.54724	-2.75107	-2.66642	-2.56999	-1.90104	-2.37463	-3.05707	-3.43922	-3.48217	-2.53098	-2.66304	-1.88789	-2.76954	-2.89093	-1.22787	-2.15976	-1.84817	-2.5164	-3.0114	-2.86819	-2.97701	-3.84976	-2.4513	-2.84411	-2.49546	-3.10411	-2.72973	-2.96021	-2.53751
LotjaGi1g1v0553200.1.nasc001	-1.04647	-0.0161169	-1.34761	-0.793498	-1.15411	-2.46637	-2.58665	-2.02674	-1.91901	-2.81448	-2.36104	-2.7738	-3.25042	-2.01934	-0.571997	-1.45015	-2.16994	-0.0228224	-0.446507	-1.5049	-2.00196	-2.64861	-3.1586	-4.56953	-3.68944	-3.8204	-3.50675	-2.45503	-2.30346	-2.77835	-3.48977	-3.1599
LotjaGi1g1v0553300.1	6.27932	5.84054	5.43066	6.12807	6.15886	7.60616	6.62715	5.88331	6.91013	6.80817	5.88924	6.87864	6.93688	6.50274	3.84151	5.65324	7.43616	5.48348	4.98896	5.32617	5.5928	6.46291	7.44564	8.43301	7.71314	7.54237	5.90252	7.21868	7.34063	5.48181	6.42802	7.82804
MSTRG.5680.31	-0.752725	0.913975	3.58197	1.61538	-0.483012	2.36445	2.65562	5.33589	4.8753	2.67173	3.11766	2.60465	2.27012	3.35593	2.43648	-1.30986	2.69052	0.677398	2.24754	-0.980822	4.46357	2.75344	3.60008	5.72939	4.115	2.42943	1.55146	5.11975	4.55289	1.92732	1.81819	2.94973
MSTRG.5680.32	3.22829	3.79668	4.87674	4.41749	3.61415	3.45021	5.06643	3.23891	1.63933	2.1722	5.33432	3.61125	5.36181	3.44191	4.83449	4.91884	5.42332	3.88508	4.44318	3.54973	4.23699	5.46411	2.69567	3.46023	2.85043	4.76473	5.65156	1.46646	2.23891	5.63371	5.24021	5.046
MSTRG.5680.33	-1.43371	3.14701	2.05956	-3.08391	2.63018	3.81813	5.07533	-0.908057	1.10607	5.73349	3.2999	5.70374	1.04302	-2.62603	3.11711	3.60577	3.85041	-3.32133	-0.489946	3.67765	-1.65124	4.15579	4.88063	4.08261	4.99627	3.15231	1.59749	1.91875	4.24314	3.28264	3.97981	4.60353
LotjaGi1g1v0553300.1.nasc004	3.07675	2.64591	3.18935	3.01835	4.36517	3.66152	3.92441	3.36756	3.09167	3.88924	3.33866	3.63616	4.33148	3.01612	2.97739	2.93705	3.57421	2.44465	3.16655	3.07706	3.26622	3.68716	3.12318	3.90867	3.78118	3.65504	3.32982	3.63023	3.44104	3.47754	3.40046	3.71837
LotjaGi1g1v0553300.1.nasc003	0.429981	-0.0904655	0.773985	-0.0527357	1.74604	0.826595	0.770033	-0.221131	0.147608	0.979233	0.343651	0.327643	0.845821	-0.00548275	0.0807603	-0.435608	0.384627	0.314724	0.259502	0.41268	0.908253	0.666032	0.638498	0.878092	1.06866	0.560945	0.215441	1.10921	0.562286	0.179929	0.155542	0.460211
LotjaGi1g1v0553300.1.nasc002	0.40275	0.16653	0.613184	0.227383	1.68197	0.63615	1.79428	0.633394	0.915307	0.785773	0.507333	0.650947	1.43537	-0.0635102	0.692913	-0.0341523	0.814838	-0.238101	-0.0700269	-0.571436	0.446175	0.948033	1.03983	1.27444	0.590202	1.41722	1.02525	0.751884	1.02095	0.514784	0.454203	0.820509
LotjaGi1g1v0553300.1.nasc001	1.8113	2.10639	2.07354	1.85092	2.58312	2.34258	3.31256	2.99498	2.23018	2.4512	2.96168	2.75	3.64809	1.58803	1.76851	2.29186	2.57168	1.53844	1.90032	1.89058	2.61251	2.77365	3.19588	3.63794	3.27	3.74747	2.9187	3.24083	3.4721	3.55275	2.97447	2.95236
MSTRG.5680.41	-0.774277	-1.88342	-2.0516	-1.04357	0.160461	-1.29563	-2.3197	-3.20332	-1.17686	-2.29124	-2.35835	-2.46264	-2.53341	-1.95255	-2.31596	-1.72133	-1.23168	-1.73761	-2.39175	-1.81879	-0.609706	-1.1334	-2.40049	-2.83985	-2.94618	-2.47907	-1.60579	-2.4395	-2.61514	-2.28759	-2.61068	-1.77995
LotjaGi1g1v0553400.1.nasc003	-2.09721	-1.84631	-2.53676	-2.07081	-2.34985	-2.6239	-2.32009	-2.07948	-2.59044	-2.23477	-2.40109	-2.35808	-3.3534	-2.46346	-2.17598	-2.54539	-3.22849	-1.78523	-2.11377	-2.41621	-2.02512	-2.82993	-2.49128	-1.92112	-3.44836	-3.08812	-3.08188	-3.21211	-2.01135	-2.06354	-3.24897	-2.71374
LotjaGi1g1v0553400.1.nasc002	-2.13764	-1.73065	-2.99912	-2.27662	-2.65977	-2.53296	-3.19453	-2.80566	-2.29419	-2.27342	-2.84395	-2.26459	-2.84571	-2.85543	-2.65172	-2.03103	-2.85174	-2.23097	-2.28301	-3.09779	-2.54768	-2.60031	-2.26594	-1.85129	-1.87063	-2.17931	-2.75687	-2.96304	-1.89845	-1.93583	-2.45437	-2.34673
LotjaGi1g1v0553400.1.nasc001	-3.71193	-2.75423	-3.91896	-3.12157	-2.74155	-2.82222	-3.68624	-3.31504	-3.35849	-2.94384	-3.74218	-3.55461	-3.36891	-3.62084	-3.35428	-3.52538	-4.27662	-3.85896	-4.22616	-3.57823	-3.22554	-3.32054	-3.19666	-4.09675	-3.23006	-3.49756	-3.10308	-3.769	-3.22472	-3.11728	-3.36127	-3.16469
MSTRG.5681.1	2.45189	1.72697	1.54485	0.950382	1.08902	1.03196	2.588	1.41409	1.7697	2.26237	1.55675	1.40196	1.56937	1.81445	1.36978	1.38834	1.87937	1.15691	1.80433	0.853735	1.10936	0.0550541	0.0328298	-1.55199	2.33643	0.266816	1.27727	1.52561	1.59344	1.65874	1.56025	1.49661
MSTRG.5681.2	1.47467	1.23621	2.0407	0.784898	2.68464	3.21646	2.29641	1.49205	1.66895	2.85435	1.59316	0.785009	0.59313	3.39959	3.35339	0.394291	1.90021	2.19047	0.463083	-0.167879	3.07757	4.40891	4.38501	0.65288	1.30041	1.86344	1.57209	1.35183	1.43631	1.28027	0.806337	2.76606
MSTRG.5681.3	-7.50819	-0.193059	-0.528208	0.701182	-0.816569	-0.449942	0.515646	-0.442794	0.364263	-0.174907	0.389828	0.824744	0.907261	-6.85598	-7.50282	0.655294	0.0279199	-7.85987	0.452337	-0.806101	-0.931344	-1.02164	-0.22809	1.23988	-0.284274	0.108461	0.127655	1.37929	0.307269	0.748357	0.379466	0.4852
MSTRG.5681.4	-7.50819	0.0180244	-0.0806368	0.666674	-0.67704	0.117395	0.0790371	0.436745	0.729482	2.72145	0.96334	1.37262	1.4217	-6.85598	0.0222585	0.410371	0.746388	0.517867	0.60634	-1.50061	-0.46467	-0.469296	-0.555944	-6.24621	1.41463	0.815175	0.727168	1.64559	0.863661	1.23365	0.991755	1.55432
MSTRG.5681.5	-7.50819	0.289502	0.709163	-0.0358599	0.0442051	1.53513	2.55327	1.46407	0.73391	1.44986	1.46606	1.44083	0.421455	-6.85598	0.417911	0.636035	0.807655	-0.718368	0.691921	0.00458301	0.192065	0.0317947	0.675344	-6.24621	2.7755	0.76268	0.850989	1.35802	1.91888	1.34928	1.09649	1.99039
MSTRG.5681.6	2.35444	2.12266	2.31386	1.98143	1.59938	1.81773	3.16087	3.36646	3.07873	3.01047	3.20861	3.29977	3.62276	2.31878	2.59133	3.00935	3.40106	3.06377	2.61372	2.9724	3.44704	3.67223	3.34127	4.32356	3.81293	4.61826	3.59417	2.76498	4.05618	3.89783	4.10936	4.24338
MSTRG.5681.7	-1.30328	-0.173551	1.42382	1.90995	0.553784	0.963431	0.0771201	0.213779	0.218146	-0.212054	1.14287	1.15701	0.500662	-1.16709	0.552733	1.74292	1.44645	1.14601	0.702134	0.728083	-0.0623506	0.124894	1.09598	-0.561096	1.57204	0.962749	1.03304	1.25392	1.67561	1.84962	0.617369	2.01999
LotjaGi1g1v0553500.1.nasc001	1.57548	-0.0879914	0.583049	-1.61122	-1.49132	-1.72974	-3.16891	2.71016	-0.713227	-1.32569	-0.102292	-0.818267	-0.718567	2.11276	1.68754	1.13772	-0.658528	-0.872321	-1.19389	-2.59354	2.20633	-1.101	-0.96763	-0.599799	-0.969712	-0.801962	4.01821	-1.23666	3.64729	1.18857	-0.204868	-0.21934
LotjaGi1g1v0553500.1.nasc002	-2.53569	-7.70989	-1.24711	-3.08949	-3.1256	-2.83968	-2.00689	-2.05626	-0.61372	-0.614246	-1.78886	-1.86907	-0.084847	-1.63222	-2.28609	-2.48016	-2.02565	-7.85987	-1.12634	-6.6645	-2.48742	-1.18724	-1.12095	-0.317445	-0.424526	-1.49202	-0.48025	-2.12078	-1.56173	-0.500161	-0.435804	0.750373
LotjaGi1g1v0553500.1.nasc003	-0.246901	-7.70989	-1.69027	-1.21743	-1.57466	-2.14559	-1.06859	-0.946899	-0.929393	-1.64254	-0.997963	-1.01424	-0.950268	-0.776049	-0.252052	-1.6009	-1.16931	-7.85987	-1.96472	-6.6645	-1.60304	-1.21839	-1.25283	-0.429448	-0.546971	-1.17669	-1.23248	-1.25159	-0.835947	-0.732644	-0.830096	-0.654284
LotjaGi1g1v0553500.1.nasc004	-0.784185	-7.70989	-0.566465	-0.489009	-1.58896	-0.838429	-1.06684	0.355014	0.292896	-0.880342	-0.0398587	-0.44225	1.41334	0.708947	-1.09992	3.2019	-0.899814	-7.85987	1.96521	-6.6645	3.27304	0.887031	0.386824	1.09852	-0.432126	-0.406082	0.125931	-0.84745	-0.16403	-0.0591014	0.207615	0.382068
MSTRG.5681.9	2.54837	2.539	2.69004	2.47539	2.20451	2.41663	2.93278	3.52041	3.49756	3.5941	3.71861	3.67381	3.47189	3.25402	2.9494	3.49862	3.30139	1.82872	2.70936	2.4962	3.43379	3.7198	3.67882	3.80747	3.96149	4.27065	3.81815	2.91036	3.93979	3.85549	3.98281	4.27876
LotjaGi1g1v0553500.1.nasc005	-2.32111	-7.70989	-2.40194	-2.84622	-2.57421	-2.68649	-1.72194	-1.76225	-0.87282	-1.50997	-0.958645	0.0224733	-1.24222	-1.16905	-2.2078	-1.78894	-1.22487	-7.85987	-1.6351	-6.6645	-1.63145	-1.08573	-1.94132	0.899635	-1.3014	-0.372937	-1.13956	-1.12688	-0.606574	-0.309713	-0.0842428	0.392202
LotjaGi1g1v0553500.1	0.781458	-7.70989	1.09154	-1.77648	-0.192801	-0.408848	1.06705	0.775196	2.78163	2.38033	2.00233	3.44509	4.21122	0.795872	0.483718	-0.0354038	3.99919	-7.85987	0.20326	-6.6645	0.414255	2.87939	2.80852	5.2682	3.13389	4.84812	2.13056	-0.334857	3.3782	4.48644	4.34967	3.55328
MSTRG.5681.8	-0.579645	0.475618	2.30464	1.55945	0.699786	2.13743	0.086809	2.92766	0.156204	2.07593	0.691987	0.0710902	-0.141502	1.07383	-7.50282	-1.17178	-0.312866	-7.85987	-1.14199	2.35548	1.0611	2.79758	0.979584	1.24865	0.398461	0.0401816	0.156329	-0.700422	0.683016	0.495174	0.127551	0.410395
MSTRG.5681.16	-7.50819	-0.029914	-0.322068	0.539828	-1.88661	-0.218607	-0.0701008	-0.322715	0.594368	-0.134469	0.820249	0.941725	1.33007	-6.85598	-7.50282	0.649746	-0.281004	-7.85987	0.651922	-0.171461	-0.584647	-0.870948	0.281963	2.05153	-0.289286	0.545277	0.58259	1.10435	0.865984	0.541752	0.953656	0.770808
MSTRG.5681.17	0.567792	-0.164947	-0.591882	0.592687	-0.809612	-0.51671	0.486713	-0.742196	0.649669	-0.433495	-0.0897384	-0.142898	-0.505283	-0.537486	-7.50282	0.992201	-0.569055	-7.85987	-1.04498	-0.414231	-1.47858	-1.39125	-1.70737	1.92505	-0.345429	0.0726243	-0.186247	1.1209	0.112052	0.22776	-0.0843868	-0.0120508
MSTRG.5681.18	-7.50819	-0.54585	-0.0952417	0.547147	-0.402364	-0.200553	0.608756	0.986894	1.08106	1.70169	0.878073	0.926396	1.15762	-6.85598	-7.50282	0.694606	0.238113	-7.85987	0.586238	0.0401946	-0.422403	-0.188285	-0.476882	2.16344	0.664605	0.509285	0.904429	1.16751	0.840871	1.16657	1.10727	1.29321
MSTRG.5681.19	-7.50819	0.20411	0.199543	-0.0617996	0.0431021	0.659641	0.0774561	0.0891451	0.631553	-1.66602	1.05702	1.25303	1.0128	-6.85598	-7.50282	0.796483	0.519303	-7.85987	0.744566	-0.0784522	0.0820672	-0.172775	-0.241901	2.15648	0.513635	0.197601	0.802663	0.898903	1.26784	1.26114	1.19927	0.947191
MSTRG.5681.20	1.79577	1.55035	1.46026	0.405441	-0.388971	0.177138	3.06439	1.61412	1.71644	1.09618	1.91688	1.38641	1.03392	1.55073	2.46686	0.264257	1.44135	1.74635	1.2591	1.15071	0.981116	0.0820514	1.21944	1.47586	0.216711	1.57612	1.76791	0.358018	1.39843	1.33185	1.44361	1.67502
LotjaGi1g1v0553600.1.nasc001	-1.16685	0.449518	-1.84508	-0.796595	-0.708714	-1.05221	-1.19942	-0.995177	-0.652407	-0.309648	-0.178826	-0.388955	-0.0916352	0.218982	-0.22388	-2.11773	-1.07808	-0.308363	-0.440911	-0.165759	-1.52439	-1.03829	-1.00589	-0.561883	-0.488331	-0.491439	-1.59882	-0.748123	0.0960771	0.55708	-0.733647	-0.648143
LotjaGi1g1v0553600.1.nasc002	-1.20745	-2.43367	1.25126	-0.488187	-1.02933	2.83998	4.16639	1.81385	0.985081	-1.22438	2.75602	0.576593	0.0682772	-1.2887	0.76702	-3.57743	3.24574	0.599407	-0.173969	2.81598	0.474407	1.30794	2.75624	4.26102	3.38128	3.97525	1.61542	1.74455	1.96855	3.03839	0.729029	2.10102
LotjaGi1g1v0553600.1.nasc003	-3.10039	-4.6163	-1.58463	-3.15464	-3.14231	-2.71978	-5.64782	-1.74631	-1.07995	-4.70419	-1.41172	-1.67219	-0.738127	-3.11295	-7.50282	-4.70328	-1.77273	-7.85987	-2.46659	-1.63868	-4.95868	-1.09577	-2.77333	-2.10442	-6.30346	-3.34909	-2.27154	-1.76662	-0.557761	-2.38887	-2.40756	-1.27695
LotjaGi1g1v0553600.1.nasc005	0.785688	-1.47897	-1.02875	-0.839214	-0.571356	-1.38488	-2.39016	1.68985	2.83419	-0.447333	-0.744806	-1.5849	-3.7196	0.554405	-7.50282	-1.33607	-0.58359	-7.85987	2.17813	2.02918	-0.352474	-0.0431872	-2.01952	-1.63363	-0.677906	4.4117	1.80561	-3.53722	-0.160187	-0.129049	-0.624207	0.864733
LotjaGi1g1v0553600.1.nasc006	-1.63807	-2.48566	-2.17263	-1.58789	-1.83666	-2.26383	-2.63924	-2.11734	-2.02446	-2.79566	-1.59474	-2.78046	-2.51843	-1.80841	-7.50282	-3.19563	-1.81269	-7.85987	-1.49112	-2.80732	-2.22292	-2.35958	-3.39786	-2.44956	-2.11155	-1.60887	-1.46323	-2.65748	-1.41228	-1.6297	-1.45895	-1.4577
LotjaGi1g1v0553600.1.nasc007	0.730803	1.20738	0.936046	0.548485	1.47246	0.442346	1.30435	1.40508	0.728885	1.19659	1.06048	0.431319	0.581924	1.83812	1.54657	0.983578	1.68107	1.30853	1.03934	1.15102	0.509888	1.10479	0.488772	1.06357	0.859463	0.916674	1.15645	1.02836	1.19168	1.18212	1.75694	1.01581
LotjaGi1g1v0553600.1.nasc008	-2.1199	-3.98122	-2.57261	-3.34437	-3.10359	-3.32342	-3.32559	-2.44393	-2.66108	-3.76014	-3.88054	-3.58564	-3.56729	-1.37254	-7.50282	-4.38731	-3.66753	-7.85987	-3.83726	-2.51073	-3.16171	-2.37382	-3.89733	-3.75367	-3.01882	-3.74578	-3.65543	-3.54911	-3.15863	-3.4754	-3.78068	-3.74578
LotjaGi1g1v0553600.1.nasc009	-7.50819	-3.53949	-2.43992	-2.67374	-2.12521	-2.9482	-3.16326	-2.14137	-2.33687	-4.14149	-2.71663	-2.64048	-2.80954	-6.85598	-7.50282	-3.22859	-3.56875	-7.85987	-2.79615	-2.24607	-2.98913	-2.54692	-3.1633	-2.29837	-2.80129	-3.79673	-0.941537	-2.90324	-2.55501	-2.44379	-2.61033	-2.25056
LotjaGi1g1v0553600.1.nasc011	-7.50819	-3.09524	-1.19568	-5.53058	-2.10529	-2.06035	-4.50491	-1.02973	-3.33418	-3.90436	-1.91891	-2.71047	-4.09341	-6.85598	-7.50282	-4.62777	-3.59944	-7.85987	-3.41973	-2.04509	-3.00859	-2.01676	-3.4175	-2.91116	-2.0604	-1.71817	-1.73006	-4.02994	-1.4695	-1.94746	-1.98045	-1.54481
LotjaGi1g1v0553600.1.nasc012	0.47166	-0.841631	-0.707984	-0.70524	-0.197524	-0.211919	-0.791458	0.275575	-0.00956013	1.14021	0.787769	-0.0680949	-0.338684	0.168036	-0.423864	-1.30051	-0.167383	0.048124	-0.463818	-0.588903	-0.502547	0.525986	-1.01107	-0.43202	-0.076692	-0.445001	0.0129498	-0.818631	-0.345718	-0.55403	-1.17272	-0.373683
LotjaGi1g1v0553600.1	-7.50819	-1.31279	-1.38778	-1.67368	-1.46986	-1.26022	-2.4447	-1.85422	-1.9935	-1.18747	-2.86485	-1.53826	-0.936376	-6.85598	-7.50282	-2.15727	2.64541	-7.85987	-0.61971	-1.77457	-3.23676	-3.32717	-0.0864657	2.45759	-2.41163	0.374371	-3.32341	-0.585194	-3.57136	-1.95507	-2.62912	-2.73537
MSTRG.5681.21	-7.50819	-0.539707	-0.576597	-0.833095	-0.202748	0.108095	-2.72713	-0.975574	-1.29571	-0.25857	-1.0529	-0.656888	-0.122647	-6.85598	-7.50282	-0.53129	-1.05874	-7.85987	-0.177072	-0.998878	-1.56326	-1.7315	-1.20956	0.280336	-0.785001	-1.76884	-1.55817	-0.0735841	-1.1539	-0.758609	-0.963183	-1.80396
MSTRG.5681.22	3.58514	2.73915	3.12329	2.9682	3.19823	3.2022	3.73214	3.61625	3.34382	3.85261	3.97449	4.07633	3.68453	3.65975	3.17253	3.47263	3.58607	3.2306	2.51932	2.46071	3.35223	3.62099	3.25871	3.8246	3.45749	1.60198	3.7444	3.92181	3.79744	3.91813	3.99989	3.94935
LotjaGi1g1v0553600.2.nasc001	-0.571969	-0.464429	-0.743187	0.0200227	0.147972	-0.555959	-0.950896	-0.374376	-0.0458205	-0.177938	0.988942	0.45238	0.731675	0.23131	-0.271934	-1.67742	-1.05379	-0.325149	0.297356	-0.903692	-0.314302	-0.768171	-0.923761	-0.39814	-0.442965	-0.434473	-1.58529	-0.117134	0.203254	1.0548	-0.719022	-0.628911
LotjaGi1g1v0553600.2.nasc005	-2.82524	-4.03851	-3.21857	-3.66787	-3.27908	-4.53138	-4.85847	-3.08167	-2.59393	-4.31858	-2.90726	-4.35686	-4.03277	-2.99604	-7.50282	-4.84452	-3.00316	-7.85987	-2.98387	-2.8192	-4.97038	-3.44397	-5.65422	-3.37484	-3.89059	-2.76403	-1.44324	-4.64213	-3.84798	-2.82355	-2.63003	-2.1704
LotjaGi1g1v0553600.2.nasc006	-1.15629	-2.00661	0.906061	-1.65822	-2.53667	-0.663324	-2.14181	-1.45064	0.206777	-1.95877	-0.715661	-3.055	-3.58807	-0.515609	-7.50282	-1.64933	-1.83775	-7.85987	1.96242	0.793053	-1.73158	-1.66036	-2.46219	-3.15137	-2.45783	-3.85279	-2.3892	0.196469	-1.319	-2.23934	-2.67819	-2.89268
LotjaGi1g1v0553600.2.nasc007	-2.76735	-2.23737	-1.99943	-1.98656	-2.39093	-2.26291	-2.38927	-2.71483	-2.25528	-1.95309	-1.98732	-1.22987	-1.15778	-2.78434	-7.50282	-3.01172	-2.16107	-7.85987	-1.47257	-2.99976	-2.66655	-2.4381	-2.72602	-2.25689	-1.66148	-0.375562	-2.32783	-1.87249	-2.07085	-2.94191	-1.75772	-1.87422
LotjaGi1g1v0553600.2.nasc008	0.981999	0.902936	1.07849	0.955694	0.239211	1.71624	1.48365	1.15767	0.82551	1.14698	1.56782	2.1795	1.63172	0.393059	-7.50282	0.892361	0.925411	-7.85987	0.702058	0.753355	0.88262	1.14442	1.52046	1.87246	1.12849	1.14707	1.20471	1.50727	1.29673	1.44288	1.41876	1.44522
LotjaGi1g1v0553600.2.nasc009	-1.66228	-3.31938	-0.425656	-2.97526	-2.1483	-1.20219	-6.68095	-0.790085	-2.10497	-4.57611	-6.70647	-1.68991	-6.14639	-1.92845	-7.50282	-5.60983	-6.82814	-7.85987	-7.16793	-2.12685	-4.14722	-0.833439	-2.58957	-6.24621	-0.256049	-6.25854	-7.06454	-1.43696	-2.02658	-6.66317	-6.6228	-6.8232
LotjaGi1g1v0553600.2.nasc010	-7.50819	-3.85254	-2.16122	-2.80881	-3.22124	-2.50497	-3.21498	-2.20593	-3.30131	-4.10691	-3.35904	-2.23741	-2.78238	-6.85598	-7.50282	-3.52441	-3.5196	-7.85987	-2.93246	-1.96669	-2.8736	-2.66617	-3.275	-1.74287	-3.43006	-3.63338	-1.82065	-3.36564	-3.19385	-3.12503	-3.52399	-2.76798
LotjaGi1g1v0553600.2.nasc012	-7.50819	-3.19257	-2.56302	-2.77998	-2.96389	-2.91352	-2.88311	-2.66027	-3.13977	-3.32124	-2.35701	-2.77428	-2.35685	-6.85598	-7.50282	-3.25525	-2.68662	-7.85987	-2.76341	-2.05592	-2.0597	-2.14212	-2.64763	-2.23926	-3.11202	-1.68018	-2.30882	-2.96799	-2.40882	-3.03855	-2.46314	-2.24516
LotjaGi1g1v0553600.2.nasc013	-7.50819	-0.622962	-0.472589	-0.878844	-0.137125	0.015872	0.144028	-0.746693	-0.936008	-0.473425	0.477104	0.23935	-0.153488	-6.85598	-7.50282	-0.93775	-0.198664	-7.85987	-0.429335	-0.232951	-0.393205	0.0314813	-1.2346	-0.550642	-0.346455	-0.20093	0.023318	-0.778351	-0.582372	-0.716009	-1.06737	-0.932206
LotjaGi1g1v0553600.2	-7.50819	-1.72667	-1.98888	-1.66034	-2.23259	-1.56594	-1.64602	-3.12233	-2.90659	-2.22879	-3.06333	-1.54034	-0.912575	-6.85598	-7.50282	-2.11259	-0.0988089	-7.85987	-0.872704	-2.29449	-3.75434	-4.03121	1.1564	-0.0627827	-3.02261	1.86803	-3.89854	-1.11937	-3.90006	-2.3008	-2.94941	-3.36511
LotjaGi1g1v0553700.1	2.64428	1.08234	1.83005	0.833294	1.2189	-0.412365	4.27275	-2.89746	2.02489	3.13255	-1.1667	2.8809	3.10672	1.68498	1.38818	2.78902	3.70573	0.240777	1.61007	-1.44436	2.9994	4.29858	0.611765	5.66405	3.43838	3.81725	-2.49219	0.306938	2.97217	2.75523	-3.55346	2.52524
MSTRG.5706.1	2.90816	3.18824	3.52839	3.45976	2.95592	3.54691	2.56307	2.82289	2.66947	2.88192	2.81455	2.91336	2.47008	2.36799	2.99538	2.5908	2.95522	2.36573	3.26907	2.91715	2.69632	2.34552	2.93141	2.11697	1.96098	2.82444	2.51778	2.68436	2.3408	2.48641	2.57437	2.42336
MSTRG.5706.3	1.99712	-0.961535	0.631242	1.41441	2.77752	3.95762	4.85323	3.96681	3.79011	4.22985	4.74618	4.96817	4.09996	2.18609	-1.74847	3.50142	4.70094	-2.11922	-0.116067	2.61419	2.48192	4.04401	4.65611	4.84727	4.93673	3.88011	3.81554	5.13168	3.98988	4.23243	3.76663	4.65521
MSTRG.5706.4	2.00052	2.11186	1.7927	1.77714	2.10175	1.81291	2.34582	2.61406	1.93078	2.20845	1.95345	2.22499	2.03763	2.2533	2.19254	2.20956	2.11611	2.58622	1.78236	1.69114	2.14031	2.26327	2.27892	2.3597	2.42471	1.73143	2.3878	2.12315	2.30138	2.30247	2.38976	2.26644
LotjaGi1g1v0553700.1.nasc015	-1.55661	-1.38824	-1.52376	-1.26499	-0.66577	-0.645508	-0.136388	-1.39167	-0.970279	-1.11864	-2.01755	-1.13472	0.648881	-2.03552	-1.62491	-1.70444	-1.56675	-2.06726	-1.82735	-0.680558	-1.25883	-0.617976	-0.558234	-2.03249	-0.243955	-0.750827	-1.91664	-1.98927	-0.836658	-0.697234	-2.31961	-1.01979
LotjaGi1g1v0553700.1.nasc014	-5.60072	-5.69875	-3.16813	-4.7507	-3.69648	-2.4808	-2.34201	-3.4303	-2.5876	-2.45186	-2.70755	-3.12315	-0.465345	-4.20187	-4.80912	-4.88756	-1.46776	-4.92633	-5.11155	-2.7769	-2.52069	-3.28694	-1.69516	-3.53102	-3.30824	-2.39545	-3.46786	-1.68391	-1.70884	-2.05094	-1.57225	-2.62419
LotjaGi1g1v0553700.1.nasc013	-1.52073	-2.57198	-2.29904	-2.93309	-1.04437	-1.76876	-0.872425	-1.20113	-0.896271	-1.0336	-0.948338	-1.39456	0.283739	-1.10733	-1.26806	-0.885062	-0.428553	-2.69636	-1.79041	-1.35596	-0.640545	-1.03491	-0.782511	-0.419872	-0.9075	-0.207907	-1.72771	-0.142083	-0.306689	-1.00853	-0.593585	-1.17178
LotjaGi1g1v0553700.1.nasc012	-3.72468	-3.97201	-2.82532	-4.25406	-1.73095	-2.15178	-1.66395	-1.29372	-1.08324	-1.95034	-2.29854	-1.18511	-0.128125	-2.34669	-3.34653	-1.48511	-1.35003	-3.83542	-3.12773	-2.13223	-0.64484	-2.00505	-1.27373	-4.09533	-3.91088	-3.15826	-1.50244	-1.49303	-2.71976	-1.80757	-0.731466	-1.61584
LotjaGi1g1v0553700.1.nasc011	-0.735358	-2.14735	-2.49361	-2.20277	-1.74861	-0.92695	-1.45081	-1.58429	-1.01007	-2.68994	-0.35468	-1.14913	0.593596	-0.80915	-1.75107	-1.60458	-1.30645	-3.03607	-2.67697	0.347241	-1.12392	-1.87084	-1.48787	-1.27348	-1.03849	-1.5375	-1.27013	-1.35265	-1.09999	-1.21668	-1.87157	-0.931469
LotjaGi1g1v0553700.1.nasc010	-1.08434	-1.24423	-0.665139	-0.499953	-0.433732	0.324359	0.445867	-0.047912	0.331974	0.249871	0.248088	0.245339	0.274138	-0.643598	-1.21264	0.0494809	0.652669	-0.818693	-0.361892	-0.479329	-1.01807	0.290582	0.407679	0.420235	0.499618	0.152129	0.167112	0.36186	0.571935	0.041144	0.147676	0.592043
LotjaGi1g1v0553700.1.nasc009	-1.61915	-1.39473	-1.08216	-1.56076	-1.25345	-0.492647	-0.822986	-0.150635	-1.25947	-1.27532	-0.133176	-0.720258	-0.725988	-1.49967	-1.34297	-1.03518	-0.480019	-1.48172	-1.1499	-0.620865	-0.850574	-0.846986	0.0151761	-0.0405858	-0.124168	-0.649983	-0.425745	-0.0697684	-0.51079	-0.662788	-0.245351	-0.28507
LotjaGi1g1v0553700.1.nasc008	-1.47103	-0.771413	-0.728856	-0.900033	-0.342217	-0.0159192	-0.306225	-0.876824	-0.65539	-0.262849	-0.984479	-0.249061	-0.841372	-2.00396	-0.995545	-0.749065	-0.703641	-0.960924	-1.02039	-0.833507	-0.702653	-0.606729	-0.0929335	-0.375239	0.164241	-0.43845	-0.706548	-0.717278	-0.774847	-0.675316	-0.783938	-0.750053
LotjaGi1g1v0553700.1.nasc007	-0.876583	-0.865844	-0.839143	-0.98751	-0.926209	-0.718723	-0.588844	-0.547304	-1.05259	-0.5402	-0.45649	-0.5276	-0.655703	-1.09208	-0.894612	-0.665056	-0.720664	-1.48977	-0.774713	-1.14719	-0.628278	-0.317775	-0.165389	-0.604008	-0.244974	-0.618072	-0.38375	-0.178904	-0.490291	-0.184338	0.0175755	-0.27148
LotjaGi1g1v0553700.1.nasc006	-1.30321	-1.15271	-1.41714	-1.75936	-1.80744	-1.08222	-0.705591	-0.479493	-0.83884	-0.103511	-0.430639	-0.740643	-0.802888	-1.05503	-1.36207	-1.20785	-0.439504	-1.11641	-1.30413	-1.074	-0.760955	-0.59841	-0.30936	-1.00347	-0.0934803	-0.324735	-0.761535	-0.619275	-0.418452	-0.356301	-0.597519	-0.520039
LotjaGi1g1v0553700.1.nasc005	1.40431	1.83741	1.85395	1.48356	1.48325	1.91112	2.25559	2.09594	1.45317	2.09119	2.0073	2.22369	2.01039	1.68606	1.30147	1.73502	1.93452	1.39553	1.39781	1.55062	1.59766	1.99703	2.1282	2.27085	2.70002	2.61654	2.31522	2.56223	2.6339	2.21303	2.13067	2.31508
LotjaGi1g1v0553700.1.nasc004	-3.23195	-2.43618	-2.13762	-2.21532	-1.60302	-1.47028	-1.62017	-1.04341	-2.71318	-1.73523	-1.52381	-2.31857	-1.7001	-2.1857	-2.44135	-2.05421	-1.44428	-2.70834	-2.42147	-2.08349	-2.5717	-1.69496	-1.38894	-1.53471	-1.85139	-1.00043	-2.27217	-1.54716	-1.42783	-1.55656	-2.46233	-1.63432
LotjaGi1g1v0553700.1.nasc003	-4.53679	-4.02281	-4.0175	-5.57278	-4.38894	-3.63256	-2.82451	-3.66719	-3.57394	-2.41907	-3.09177	-3.06396	-2.21838	-3.03825	-5.20566	-6.33021	-2.58129	-5.2263	-5.11709	-4.50782	-3.76545	-3.53029	-3.60131	-3.55812	-2.80329	-2.23893	-3.71574	-2.82063	-2.21015	-2.8327	-2.68983	-3.42477
LotjaGi1g1v0553800.1	-0.946286	-3.04968	-3.58415	-3.12793	-0.0677017	-3.05581	-0.868725	-3.57077	-0.0922925	-0.870893	-2.09222	-2.41514	-1.19645	-3.01748	-3.28043	-0.436426	-0.88027	-1.61518	-3.31157	-1.72625	-1.53046	-1.30594	-2.55585	-1.45175	-2.00303	-1.51936	-2.27263	-2.71974	-3.05345	-1.50379	-3.75249	-1.65103
LotjaGi1g1v0553800.1.nasc007	-2.41715	-1.9653	-2.41655	-2.61185	-2.04654	-2.50921	-2.0187	-1.79065	-1.95217	-2.04636	-1.94773	-1.47353	-1.791	-1.86714	-1.86542	-2.35614	-2.286	-2.30387	-2.19605	-2.11211	-2.40091	-1.93512	-1.82133	-1.40609	-1.79781	-1.91083	-1.99059	-1.55869	-2.15378	-2.07617	-2.04498	-2.58323
LotjaGi1g1v0553800.1.nasc006	-0.280105	-0.31913	-0.374934	-0.441458	-0.459215	-0.462765	-0.254437	-0.343083	-0.119292	-0.322921	-0.152308	-0.312539	-0.232933	-0.251755	-0.101429	-0.228821	-0.283045	-0.476938	-0.285145	-0.393601	-0.40801	-0.289904	-0.361054	0.0120764	-0.000533522	-0.157004	-0.258491	-0.333557	-0.25489	-0.280683	-0.0466279	-0.241233
LotjaGi1g1v0553800.1.nasc005	-3.21939	-3.58973	-4.30821	-4.02106	-3.65373	-3.68126	-3.33872	-3.7699	-3.54547	-3.52328	-3.60449	-3.41986	-3.19464	-3.69494	-2.99303	-3.21876	-3.663	-4.43386	-4.1061	-3.56089	-3.41583	-3.67841	-3.33232	-3.2108	-3.52939	-3.39812	-3.88204	-3.83063	-3.4034	-3.56024	-3.59293	-3.47406
LotjaGi1g1v0553800.1.nasc004	-0.695712	-0.705042	-1.11623	-0.892829	-0.929976	-1.32137	-0.575255	-1.37031	-0.577521	-0.729556	-1.29165	-0.835943	-0.782401	-1.46856	-0.583333	-1.01861	-0.968818	-0.921422	-1.04995	-1.17687	-0.673831	-0.410501	-0.54633	-0.749484	-0.865875	-0.834768	-0.884001	-0.970113	-0.596691	-0.56701	-0.753927	-0.498411
LotjaGi1g1v0553800.1.nasc003	-3.84029	-3.01676	-3.96118	-3.04108	-3.40535	-4.47385	-3.96172	-5.13124	-3.31627	-3.80337	-4.37789	-4.55209	-3.64098	-4.76289	-2.77814	-3.73342	-4.26101	-3.77401	-3.84255	-4.03585	-3.63726	-4.03393	-3.78406	-4.01803	-3.4374	-4.33993	-4.54596	-4.03381	-3.27833	-4.22802	-3.71797	-3.66716
LotjaGi1g1v0553800.1.nasc002	-2.34426	-2.62829	-3.34362	-2.17826	-2.43205	-3.78108	-3.53532	-3.51453	-2.7968	-3.08472	-2.9545	-3.77376	-2.77906	-3.37908	-2.70876	-3.01328	-3.08211	-2.8643	-3.11818	-2.98048	-3.17783	-3.04912	-3.10279	-3.15084	-2.90719	-3.49073	-3.24321	-3.2973	-3.15767	-3.05196	-3.50074	-3.57339
LotjaGi1g1v0553800.1.nasc001	-1.15308	-0.164812	-0.96209	-1.2109	-1.38869	-1.30226	-0.718345	-1.17563	-0.904837	-1.14225	-1.23742	-1.20783	-1.4832	-1.48818	-0.394464	-1.47207	-1.29803	-0.545612	-0.960955	-1.4705	-1.191	-1.78951	-1.10595	-0.96252	-1.07584	-1.3107	-1.01592	-1.28502	-1.15558	-0.990622	-1.48929	-1.15564
LotjaGi1g1v0554000.1	-0.839446	-0.670196	-1.99526	-1.36959	-1.18169	-2.27841	-1.72478	-2.42123	-1.99134	-2.41816	-0.977955	-2.13176	-2.24239	-1.10738	-1.7608	-0.772862	-1.97953	-0.704858	-1.87522	-1.99543	-1.90044	-1.63122	-2.11423	-1.47762	-1.71118	-3.86117	-1.72098	-2.64931	-2.19449	-2.77304	-2.28986	-2.29232
LotjaGi1g1v0554100_LC.1	0.0241569	1.18437	0.64812	1.24356	1.42664	0.108117	0.269729	0.271498	1.32689	-1.09222	1.07758	-6.66552	-1.02594	0.707812	0.603519	0.693776	0.728311	1.05609	0.696565	-0.182135	-0.652309	0.581659	-1.89533	-2.12262	-1.42143	-2.03311	-0.278351	0.239978	-1.56154	-3.6632	-1.19353	-1.28815
MSTRG.5709.1	2.3529	2.4483	1.40251	2.14513	3.47876	1.7069	0.74267	0.523059	1.4609	0.82711	0.855352	0.330532	0.459095	1.47171	2.30123	1.51118	1.20274	2.30797	2.03491	1.5098	1.41077	1.89639	0.266748	-1.89611	-0.900707	-1.65728	0.830321	-0.110137	0.299067	0.347875	0.806907	0.566851
MSTRG.5710.1	3.17959	3.20292	2.74628	3.19053	-7.27961	2.40114	1.0757	1.99705	2.37574	1.82938	1.71705	1.45872	1.54463	2.40794	3.0906	2.46328	1.79403	3.17856	2.77776	2.4834	2.01869	0.201572	1.55937	-1.18051	-0.416216	-0.998508	1.58797	0.859419	1.25304	1.16086	1.71829	1.25756
LotjaGi1g1v0554200.1.nasc001	-0.251064	-0.460418	-0.696128	0.606297	-1.46266	-0.322368	-0.197033	-0.50142	-0.201032	-1.42888	-1.33755	-0.584404	-0.540322	-1.1743	-0.0790189	-0.595873	-0.782113	0.28224	0.121256	0.260602	-1.4188	0.303904	-1.41209	-0.0883472	0.0697234	-0.589208	-0.40635	-1.39333	-0.432708	0.0495814	-1.07167	-0.979964
LotjaGi1g1v0554200.1.nasc002	-1.28741	-0.772156	0.545927	-3.24436	-1.52272	0.711203	0.311702	-2.67417	-1.6297	-0.911244	-0.121941	0.457161	-0.216198	-2.03449	-0.686914	-1.38761	0.707272	-1.13939	-0.223293	-3.41579	-0.653193	-0.889286	0.996475	0.441423	1.17605	1.04953	1.12382	0.794937	1.01857	1.58314	0.168189	-0.331726
LotjaGi1g1v0554200.1.nasc003	-2.27	-7.70989	-2.78864	0.619361	-7.27961	-0.841594	-6.68095	1.16151	-2.26407	-2.51319	-6.70647	-0.286394	0.792004	-6.85598	-0.097575	-7.09677	-6.82814	-1.86559	-2.89248	1.12524	-7.08769	-6.6921	-6.66255	-6.24621	-6.30346	-6.25854	-2.26475	-1.19077	-6.71585	-0.483848	-6.6228	-1.33937
LotjaGi1g1v0554200.1.nasc005	-0.0732435	-0.796759	-0.587018	-6.98676	-1.07949	-1.26857	-2.56599	-0.698626	-2.02549	-1.7651	-1.59234	-1.66338	-1.13386	-2.05457	-1.38162	-1.06931	-0.284856	-0.438655	-0.742018	-0.294443	-0.553181	-1.27447	-0.524959	-1.51928	-1.46407	-0.72892	-1.43256	-1.7182	-1.28936	-0.952834	-1.50746	-0.130339
LotjaGi1g1v0554200.1.nasc006	1.40103	0.95719	1.28129	1.48248	0.537806	0.721897	0.853297	1.49638	-0.685989	1.13475	0.781	0.13208	-4.7337	0.27477	0.553338	-0.00715807	1.46286	0.828714	1.34933	0.993787	0.159921	0.051008	0.0744393	1.56275	0.892923	0.550287	0.340396	0.139497	1.1715	1.7607	1.4923	1.49655
LotjaGi1g1v0554200.1.nasc007	-2.29962	-4.63968	-3.46894	-7.48855	-3.27822	-2.77058	-2.6504	-2.27504	-3.92719	-3.40673	-2.87971	-1.56175	-6.14639	-3.10192	-7.50282	-1.31656	-3.21086	-7.85987	-3.92829	-1.33002	-4.21648	-2.1051	-2.64855	-2.87228	-1.54629	-3.14797	-2.74262	-3.77973	-1.52393	-3.14306	-2.80368	-3.53152
LotjaGi1g1v0554200.1.nasc008	-2.43703	-3.21412	-2.74473	-7.48855	-2.57642	-2.54822	-2.48011	-6.93821	-2.51949	-2.98037	-0.226989	-1.74309	-6.14639	-2.18059	-7.50282	-2.75763	-2.414	-7.85987	-2.23699	-6.6645	-3.32927	-2.57179	-2.81402	-2.69836	-1.72554	-2.35441	-2.56227	-3.10925	-1.03577	-1.82376	-1.17085	-2.61442
LotjaGi1g1v0554200.1.nasc009	-3.64805	-4.54242	-3.69882	-7.48855	-4.16117	-3.29315	-4.02062	-6.93821	-4.18143	-4.24922	-3.75405	-2.77705	-6.14639	-4.45109	-7.50282	-3.6697	-3.15455	-7.85987	-3.94622	-6.6645	-4.14764	-3.33596	-2.70105	-2.72703	-2.85335	-3.01201	-3.86797	-3.74159	-3.01083	-3.39043	-3.05551	-3.94967
LotjaGi1g1v0554200.1.nasc010	-3.38292	-3.04273	-2.78514	-3.14703	-2.54514	-2.27038	-3.34324	-2.45416	-3.34457	-4.10052	-3.11502	-2.96452	-2.32194	-3.54573	-2.2712	-3.18371	-3.287	-1.49047	-2.67461	-2.98048	-3.28672	-2.73996	-2.55746	-3.24287	-2.62921	-3.08994	-3.49977	-3.54836	-2.95835	-2.97078	-3.00403	-3.33647
LotjaGi1g1v0554200.1.nasc011	-0.440578	-0.682496	-0.536883	-0.290467	-0.915833	-0.44453	-0.450715	0.477699	-1.26201	-1.95287	-0.367385	-0.346085	0.702984	-0.0338374	0.00598151	-0.688959	0.197534	0.106199	-0.942157	-0.252727	-1.06974	-0.0923075	-0.51223	0.298701	0.937196	0.824525	-0.358671	-0.676395	0.10299	0.431254	-0.225272	0.0177702
LotjaGi1g1v0554200.1.nasc012	-1.91602	-3.61856	-2.53941	-7.48855	-3.03048	-2.26135	-1.18238	-6.93821	-2.00301	-2.47529	-1.13997	-0.994392	-6.14639	-1.762	-7.50282	-1.88673	-1.37537	-7.85987	-2.31245	-6.6645	-2.57441	-1.58234	-2.01106	-1.40317	-0.855716	-1.14467	-1.00345	-1.23329	-0.548709	-0.811967	-0.813332	-0.907947
MSTRG.5711.3	-1.25137	-3.0579	-2.18278	-0.714021	-1.04148	-0.761781	-0.51906	0.794433	-1.80105	-1.06266	-0.771291	-0.476867	1.11686	-1.13911	-0.401905	-1.17963	-1.14413	-0.513616	-1.38883	-0.21478	-2.40265	-0.919681	-1.37422	-0.427072	-0.445608	-0.614839	-0.801784	-0.0305422	-0.537244	0.191344	-0.48136	-0.488108
LotjaGi1g1v0554200.1.nasc013	0.367514	0.139733	0.694745	1.38983	0.408826	0.575016	0.615719	1.83287	0.0451793	-0.297993	0.528802	0.70196	1.28871	0.299175	1.2105	0.446041	0.522985	1.23889	0.492601	1.32376	-0.134909	0.508559	0.320535	1.11956	1.23957	1.33141	0.713099	0.889911	1.02571	1.1532	0.340084	0.612742
LotjaGi1g1v0554200.1.nasc014	-4.20803	-3.57535	-3.51545	-3.99829	-3.08342	-2.38213	-1.99933	-1.4726	-3.58289	-3.30578	-2.86716	-2.05162	-3.20873	-4.09501	-2.82266	-2.87998	-2.71346	-2.39148	-3.83708	-4.48452	-3.3512	-2.47061	-1.95218	-1.78273	-2.11008	-1.84449	-3.17481	-2.413	-2.22517	-1.83901	-2.56281	-2.9997
LotjaGi1g1v0554200.1.nasc015	-3.91831	-3.49652	-4.03385	-4.06126	-3.49338	-3.60947	-2.67955	-4.81646	-4.18143	-3.42295	-3.22472	-3.21386	-4.71375	-3.39522	-6.7753	-3.91893	-2.77478	-7.39426	-3.2695	-4.65552	-3.70802	-2.65785	-2.60376	-2.22584	-2.17749	-2.1039	-3.88152	-3.01021	-2.74429	-2.62583	-2.95265	-3.25816
LotjaGi1g1v0554200.1.nasc016	-2.32166	-3.36688	-2.67164	-4.06795	-2.58774	-2.04502	-1.89041	-2.32367	-3.37093	-2.87626	-1.82307	-1.69376	-4.79321	-2.20912	-5.31836	-2.6198	-2.03289	-3.7044	-2.78686	-5.07599	-2.84144	-1.5921	-2.46829	-1.2888	-1.02157	-1.08113	-2.3369	-1.5862	-1.17023	-1.23877	-1.79663	-1.88489
LotjaGi1g1v0554200.1.nasc017	-3.74477	-4.54277	-3.57588	-7.48343	-3.82057	-3.13274	-2.90632	-6.92445	-3.24654	-2.89718	-2.37953	-2.50716	-6.13235	-3.59084	-6.39283	-3.97166	-2.73414	-7.85648	-3.65025	-5.27504	-3.57121	-3.2905	-2.52957	-2.10676	-2.02688	-2.30033	-2.92675	-2.22871	-2.76324	-2.67016	-2.75137	-3.22027
LotjaGi1g1v0554200.1.nasc018	-3.795	-5.1833	-2.89402	-7.48088	-3.50247	-2.808	-1.96724	-6.92445	-3.2013	-3.46862	-2.52316	-2.405	-6.13235	-3.0269	-7.49763	-3.17015	-2.05612	-5.59203	-3.9937	-6.64349	-3.70786	-2.68458	-2.39351	-1.89805	-2.29109	-2.44514	-3.37639	-2.22902	-2.48	-2.30504	-2.762	-3.36511
LotjaGi1g1v0554200.1.nasc019	-1.87021	-2.90825	-2.27442	-7.48855	-3.47906	-2.81256	0.00561456	-6.93821	-3.2431	-3.32677	-2.92107	-2.24676	-6.14639	-2.67071	-7.50282	-2.60493	-1.35045	-7.85987	-0.996398	-6.6645	-3.50805	-2.67108	-1.89572	-1.66828	-2.64832	-2.27699	-1.14352	-1.49491	-0.978376	-0.378454	-1.27079	-2.76969
LotjaGi1g1v0554200.1.nasc021	-1.9775	-1.62187	-1.81973	-1.41005	-1.83539	-2.2808	-2.06819	-2.21711	-3.04524	-2.30125	-2.1518	-2.3146	-2.51831	-3.00389	-0.894826	-1.84768	-2.0657	-1.2876	-2.32956	-0.867241	-2.64537	-1.96845	-2.5065	-2.57381	-2.29509	-3.2905	-2.781	-2.42408	-2.53803	-2.39509	-2.04905	-3.09767
LotjaGi1g1v0554200.1.nasc022	-2.7588	-2.36443	-2.70007	-1.4707	-2.11483	-2.39289	-2.60441	-3.01625	-3.15636	-3.15987	-2.95222	-2.92001	-3.82339	-3.2133	-2.16341	-2.5502	-2.28165	-2.79709	-3.0635	-2.68238	-2.7598	-2.66582	-2.5376	-2.69253	-2.31666	-3.02722	-3.27712	-3.09056	-2.662	-2.36801	-2.30869	-3.41371
LotjaGi1g1v0554200.1.nasc023	-2.03025	-1.84906	-1.33367	-0.519349	-2.43274	-1.46739	-2.34637	-2.15627	-2.86009	-2.58608	-1.6027	-2.54248	-2.08579	-2.07821	-1.02196	-1.90982	-1.63011	-0.804929	-1.79566	-0.74509	-2.05785	-1.67045	-1.59154	-2.31544	-2.18925	-2.39717	-2.55022	-2.11826	-1.71279	-2.19271	-2.04736	-2.70615
LotjaGi1g1v0554200.1.nasc024	-2.96289	-3.04125	-2.52089	-3.35164	-2.9075	-2.24415	-2.57809	-2.8336	-3.20787	-2.89023	-1.84339	-3.02816	-1.76657	-2.66274	-2.49027	-2.44253	-2.43476	-2.29876	-2.71634	-2.11054	-2.91247	-2.18824	-2.91042	-1.76966	-2.17696	-2.39158	-2.63459	-2.31985	-2.78808	-2.13257	-2.34665	-2.12994
LotjaGi1g1v0554200.1.nasc025	-2.04183	-2.24753	-2.04637	-1.77981	-2.24054	-1.75656	-1.37867	-1.68988	-2.58543	-2.34776	-1.99495	-2.25932	-2.42144	-2.06519	-2.18566	-1.76885	-1.75435	-0.92541	-2.18397	-2.05405	-2.58295	-1.94657	-1.92953	-1.39323	-1.25066	-1.7175	-1.89539	-1.72735	-1.69135	-0.780796	-1.08806	-1.99688
LotjaGi1g1v0554200.1.nasc026	-2.56709	-2.50172	-2.094	-2.08267	-1.82011	-2.46644	-1.91121	-2.45039	-2.67791	-2.2785	-2.08	-1.60276	-1.9292	-2.35897	-1.50159	-2.21282	-2.16198	-1.53526	-2.51421	-2.1591	-2.49116	-1.76295	-2.65814	-1.64722	-1.51077	-1.88148	-2.04783	-2.36811	-2.03922	-1.44361	-1.75379	-1.82374
LotjaGi1g1v0554200.1.nasc027	0.291592	-0.722093	-0.211784	-7.48855	0.396953	-1.55282	-0.288536	-6.93821	-1.44455	-0.429847	-0.0181716	0.107604	-6.14639	-1.24519	-7.50282	-1.45934	0.370352	-7.85987	-1.4044	-6.6645	-0.990753	-0.592751	-0.808998	-1.16376	-1.59709	0.0706623	-0.467165	-0.883757	1.1962	1.59007	-1.34758	-0.795669
LotjaGi1g1v0554200.1.nasc028	-4.08898	-4.91856	-3.92667	-7.48855	-3.38719	-2.45314	-3.30839	-6.93821	-3.74148	-2.81281	-2.74238	-2.95912	-6.14639	-2.60907	-7.50282	-3.23131	-3.15413	-7.85987	-3.68579	-6.6645	-3.97332	-1.75122	-3.13208	-1.91284	-2.44297	-1.88572	-3.06276	-3.75908	-2.96741	-2.62202	-2.52499	-3.39422
LotjaGi1g1v0554200.1.nasc029	-3.21064	-6.00108	-2.9363	-7.48855	-4.26638	-2.1197	0.573351	-6.93821	-4.6155	-3.75953	-3.81246	-1.56066	-6.14639	-2.21821	-7.50282	-5.16851	-1.95086	-7.85987	-4.3541	-6.6645	-5.14743	-3.57185	-5.0732	-3.05091	-2.93883	-4.80106	-3.83365	-2.81608	-3.28966	-2.39305	-5.51089	-3.7186
LotjaGi1g1v0554200.1.nasc030	-2.37295	-2.63052	-2.92804	-2.6784	-2.46172	-2.41646	-2.5285	-2.50178	-2.57352	-3.16108	-2.10437	-2.54875	-2.84293	-1.96688	-2.13985	-2.18489	-2.45198	-2.70643	-2.2889	-3.20437	-2.49604	-2.26676	-3.22764	-2.02963	-2.5556	-2.63371	-2.8009	-2.06133	-2.9977	-2.49426	-2.06928	-2.98172
LotjaGi1g1v0554200.1.nasc031	-2.44033	-2.53177	-2.63085	-2.55721	-2.57216	-2.24918	-2.36462	-2.48438	-2.73408	-2.78957	-2.14339	-2.02146	-1.88644	-2.5634	-1.93719	-2.0009	-2.48446	-2.24399	-2.77635	-2.20672	-2.80949	-2.57304	-2.61145	-1.74351	-2.0593	-2.12808	-2.67386	-2.82709	-2.76697	-2.27399	-1.92065	-2.62784
LotjaGi1g1v0554200.1.nasc032	-0.463399	-1.12824	-1.44903	-7.48855	-0.931048	-0.796417	-0.147995	-6.93821	-0.81447	-1.61978	0.755348	-0.713589	-6.14639	-0.449383	-7.50282	-0.356339	-0.910804	-7.85987	-0.834901	-6.6645	-1.4351	-0.646534	-1.25321	-0.433652	-0.707172	-0.685824	-1.2066	-0.218564	-0.519698	-0.629923	-0.283953	-0.0994586
MSTRG.5711.6	0.171507	0.198472	0.439577	0.410102	0.357608	0.345994	0.931412	0.979375	-0.0863577	0.951021	1.33394	1.02519	1.60074	0.779608	0.75316	0.703183	1.23545	0.337206	0.611784	1.62659	-0.0812126	0.461755	0.855071	0.907466	0.726442	1.36803	0.732949	1.01307	0.572557	0.580581	0.529029	1.07354
LotjaGi1g1v0554200.1.nasc033	-3.26484	-3.7659	-3.48287	-3.41101	-3.11273	-2.68687	-2.26229	-4.19739	-3.463	-3.29833	-2.05006	-2.3032	-4.22134	-2.54618	-4.22189	-2.49502	-2.27542	-3.93956	-3.03092	-4.50907	-2.59195	-2.42588	-2.44829	-1.81543	-2.42867	-2.32298	-2.69249	-2.96296	-2.82918	-2.31199	-2.5673	-2.9758
LotjaGi1g1v0554200.1.nasc034	-2.95138	-3.27136	-2.6315	-3.82557	-2.40914	-2.89838	-2.42186	-3.35787	-2.92904	-2.58297	-2.42174	-2.02635	-3.5648	-2.50121	-3.4301	-2.28514	-2.26234	-3.49614	-2.50649	-3.38335	-2.7359	-1.78714	-2.80841	-1.06437	-1.90906	-2.10969	-2.83978	-2.2	-2.49315	-2.21628	-2.37308	-2.64012
LotjaGi1g1v0554200.1.nasc035	-1.36884	-0.95952	-1.00041	-0.0699611	-1.31092	-0.955334	-0.810079	-0.266572	-1.30833	-0.84597	-0.807538	-0.91815	-0.266152	-1.00469	-0.225269	-0.953124	-0.285465	-0.498622	-1.06869	-0.604695	-0.910795	-0.306597	-0.93576	-0.0903899	-0.303259	-0.548193	-0.668066	-0.614416	-0.466981	-0.535656	-0.656492	-1.02996
LotjaGi1g1v0554200.1.nasc036	-3.02543	-3.11161	-2.78101	-3.66371	-2.6626	-2.50518	-1.62154	-3.85252	-3.16782	-2.33048	-2.14991	-1.82889	-3.96211	-2.65052	-3.62442	-2.08883	-1.92839	-4.48722	-2.81658	-4.21166	-2.59811	-1.54334	-1.942	-0.856852	-1.69257	-2.12369	-2.57413	-2.31465	-2.46572	-1.52842	-1.39734	-2.70979
LotjaGi1g1v0554200.1.nasc037	-1.6836	-1.63733	-2.05328	-1.06959	-1.24637	-0.815512	-0.893551	-2.01188	-0.792135	-1.8582	-0.998029	-1.45484	-1.69181	-1.00937	-1.19741	-0.785337	-0.123051	-1.65947	-1.62968	-2.2443	-1.27056	-0.506897	-0.653253	-0.441823	-0.841608	-0.551444	-1.16901	-1.74712	-0.890401	-0.452339	-0.715041	-1.71403
LotjaGi1g1v0554200.1.nasc038	-2.68349	-2.89927	-2.45221	-3.23922	-2.62721	-2.17435	-2.11081	-6.93821	-1.38028	-2.28474	0.0535473	-0.0455643	-2.74162	-1.40495	-2.59764	-1.18743	-1.49881	-1.995	-2.30093	-2.46206	-2.47891	-1.79502	-1.8783	-1.34273	-1.41504	-1.15829	-1.12694	-1.21208	-1.51776	0.0244698	-1.04501	-0.891386
LotjaGi1g1v0554200.1.nasc039	-2.52984	-2.71066	-2.25724	-7.48855	-1.88916	-1.7447	-1.84313	-6.93821	-1.52883	-2.06528	-1.34687	0.0228488	-6.14639	-1.97974	-7.50282	-1.38038	-1.02202	-7.85987	-1.8898	-6.6645	-2.22046	-1.29479	-1.60309	-0.426865	-1.02357	0.581579	-0.794353	-0.63704	-1.684	0.114955	-0.673451	-0.580807
LotjaGi1g1v0554200.1.nasc040	-1.7569	-2.29799	-1.77265	-7.48855	-1.53759	-1.01323	-0.286206	-3.76913	-1.26657	-1.18391	0.623104	0.560272	-1.17311	-1.52757	-5.63557	-0.429242	-0.0381541	-4.81322	-1.38467	-3.93954	-0.868545	-0.530892	-1.41876	-0.3389	-0.628807	0.731355	0.115283	0.623896	-0.344009	0.326025	-0.26366	-0.222175
LotjaGi1g1v0554200.1	0.020872	-0.0580512	1.27702	-7.48855	-0.600964	0.165892	1.25629	-6.93821	0.123614	2.07834	1.54094	2.84822	-6.14639	-0.208208	-7.50282	-1.22019	1.45458	-7.85987	-0.94455	-6.6645	-0.550281	1.77893	0.9498	0.162744	-0.676429	0.916545	0.646476	1.9127	1.01537	-0.16965	-0.597622	1.74136
MSTRG.5711.1	0.567615	-1.96935	1.438	1.97933	-0.18211	-1.64191	1.14388	3.8042	-1.85594	-0.850534	0.654143	0.0441812	3.02598	-1.00322	1.35344	0.0894675	1.38129	0.472504	-0.611406	3.16135	1.11343	0.0285602	0.973851	3.18417	1.13103	0.4582	0.60744	1.58814	1.34879	0.311366	-0.709607	-1.10621
MSTRG.5711.2	0.28363	-2.53455	1.26795	2.23203	-0.406404	-1.82766	1.40644	2.52517	-1.70297	3.16267	0.331143	3.37769	3.59759	0.0970697	1.54677	0.0988388	1.66535	-1.1689	-0.749185	2.96591	0.269909	0.101538	1.18209	0.782843	2.92393	1.1253	0.743493	1.66144	1.5402	0.197835	-0.605918	1.22725
MSTRG.5711.4	1.44914	1.4526	0.889555	2.07139	1.36169	1.84562	1.77336	2.1527	1.74467	2.91543	2.39974	2.62162	2.83906	1.9506	2.09453	2.72085	1.46303	2.24323	1.75311	1.90611	1.75061	2.49882	1.87243	2.89308	2.67065	2.10357	2.45186	3.33589	2.16434	2.40455	2.62573	3.00243
MSTRG.5711.7	-7.50819	-7.70989	-7.29877	-4.64938	-7.27961	-7.00838	1.22481	-6.93821	-7.10803	-7.58325	-6.70647	-6.66552	-6.14639	-6.85598	-7.50282	-7.09677	1.3716	-7.85987	-7.16793	-2.1653	0.219431	1.61327	-6.66255	-6.24621	-6.30346	1.07438	-7.06454	-6.45999	-6.71585	0.00573378	-0.208604	0.829599
MSTRG.5711.5	1.33631	1.94655	0.692907	1.67472	1.21611	0.122023	-0.580254	-0.0435003	-0.285576	-1.03968	0.266139	0.600285	0.540222	0.952302	1.43454	1.82288	-0.605644	1.34009	0.879873	2.38684	0.881782	-0.509647	-0.777834	-2.6232	-4.80001	-2.36269	-1.10322	-0.73235	0.713895	-3.0057	-3.8344	1.64601
MSTRG.5711.49	0.399227	0.563717	3.15964	-7.48855	-0.686979	0.653812	1.4275	-2.43342	1.20864	-0.418523	1.18368	0.682503	-6.14639	1.40408	-7.50282	0.205614	4.19006	-7.85987	-0.277525	-6.6645	1.65607	-0.0932617	3.20474	4.15836	2.48388	2.29776	1.02318	2.46531	3.44526	0.73324	0.224831	-0.635252
LotjaGi1g1v0554200.2.nasc001	-3.11327	-3.5237	-1.18132	-3.0316	-0.852075	-5.02466	-2.03024	-2.9276	-3.65543	-1.45703	-1.65436	-2.00258	-2.79527	-3.43101	-3.48873	-3.43876	-3.58323	-3.57957	-3.59695	-2.74173	-1.26197	-3.28274	-3.14784	-2.89335	-4.46108	-3.59476	-0.997653	-1.14342	-2.87133	-4.05817	-2.16284	-1.92692
LotjaGi1g1v0554200.2.nasc002	0.925836	-0.654995	0.372137	-0.0657101	1.00136	-0.985835	-0.437386	1.85905	-0.241042	1.18886	0.427058	0.690812	-0.0421166	-0.21883	0.961099	0.322448	-2.11378	0.627288	0.163962	-0.197213	0.413104	0.925848	-0.679336	-0.316278	-2.39211	-2.02614	1.19926	1.25188	-0.765447	-0.990144	0.385241	1.15802
LotjaGi1g1v0554200.2.nasc003	-2.20026	-7.70989	-2.63255	1.31158	-7.27961	-2.25744	-6.68095	2.03867	-2.12464	-2.42383	-6.70647	-0.442988	3.37068	-6.85598	0.220296	-7.09677	-6.82814	-1.76227	-3.04559	1.35325	-7.08769	-6.6921	-6.66255	-6.24621	-6.30346	-6.25854	-2.11716	-1.87939	-6.71585	-3.74204	-6.6228	-1.14263
LotjaGi1g1v0554200.2.nasc006	-2.45802	-3.32538	-4.42322	-0.148575	-0.728875	-1.29911	-2.55184	-6.93821	-1.62429	-2.57825	-2.99827	-1.78657	-6.14639	-2.5338	-7.50282	-2.14069	-4.12833	-7.85987	-3.20344	-6.6645	-2.99864	-1.31925	-3.16405	-2.41824	-2.01946	-4.22398	-2.21274	-0.788465	-1.45789	-1.78648	-1.66709	-3.44802
LotjaGi1g1v0554200.2.nasc007	-2.21292	0.920355	-1.02806	-7.48855	0.0306261	0.444257	-2.01917	-6.93821	-0.649374	-2.46791	-1.75343	-0.121842	1.32383	0.445706	0.0615679	0.0993018	-3.04853	-7.85987	-1.32226	0.704107	0.180232	-0.0801588	-0.19496	-1.72227	-0.203107	-0.31188	0.38821	0.545754	-1.7479	-1.32699	-1.80262	-1.46336
LotjaGi1g1v0554200.2.nasc008	-3.97357	-5.44827	-4.06668	-7.48855	-1.38799	-2.95807	-4.71525	-6.93821	-3.85221	-0.674027	-1.72028	-1.78788	-6.14639	-3.90371	-7.50282	-3.85838	-5.24745	-7.85987	-3.26239	-6.6645	-3.17698	-1.68512	-4.0752	-4.51188	-5.24303	-5.35824	-4.85122	-2.5002	-3.77425	-4.90316	-2.82253	-4.49839
LotjaGi1g1v0554200.2.nasc009	-0.936581	-2.86662	-1.04731	-7.48855	0.781748	-0.575006	-0.842719	-6.93821	0.850831	1.56594	0.867442	0.372153	-6.14639	-0.550896	-7.50282	-0.228707	-3.06477	-7.85987	-0.193954	-6.6645	0.188884	2.13739	-1.08597	0.326764	-3.20969	-3.09903	-1.05385	0.522961	-1.55938	-2.33475	1.19696	-1.00662
LotjaGi1g1v0554200.2.nasc010	-3.07847	-4.72321	-3.78192	-7.48855	-3.43033	-3.93428	-4.60987	-6.93821	-3.77845	-3.28817	-4.43195	-3.00533	-6.14639	-4.83991	-7.50282	-3.19641	-4.56893	-7.85987	-3.8445	-6.6645	-3.98699	-3.00935	-2.76588	-2.37543	-4.36018	-4.17042	-4.18699	-1.81353	-4.44383	-4.92559	-2.45257	-3.35438
LotjaGi1g1v0554200.2.nasc011	-3.17695	-3.14866	-3.04573	-7.48855	-2.52243	-2.77379	-3.22917	-6.93821	-3.39296	-3.62694	-2.55197	-3.58619	-6.14639	-3.94492	-7.50282	-2.71642	-4.32757	-7.85987	-2.78754	-6.6645	-3.25229	-2.63043	-2.73027	-4.36447	-4.25957	-4.30318	-3.75531	-1.83261	-4.46817	-4.31774	-2.73998	-3.51207
LotjaGi1g1v0554200.2.nasc012	-0.460881	-0.755444	-0.891704	-2.49736	-0.598467	-1.15544	-0.676539	-2.47457	-1.14047	-1.18742	-0.230082	-0.694029	-1.61092	-0.502369	-1.80423	-0.540409	-0.865123	-2.26089	-1.14118	-6.6645	-1.09881	-0.223384	-0.480883	0.0209343	-0.515083	-0.435482	-0.747476	0.12147	-0.942246	-0.596427	-0.254881	0.384883
LotjaGi1g1v0554200.2.nasc013	-1.88261	-3.78046	-2.24112	-7.48855	-2.14507	-2.18219	-0.323189	-6.93821	-1.89124	-2.42027	-1.23501	-1.1025	-6.14639	-1.9688	-7.50282	-1.00054	-2.5083	-7.85987	-2.13412	-6.6645	-2.40364	-0.698755	-1.60099	-1.37066	-2.20307	-2.19354	-1.264	-0.40797	-1.87844	-1.53278	-0.709755	-0.836104
MSTRG.5711.51	0.336251	0.619248	0.602138	0.581403	0.667555	0.410826	-0.637457	1.12168	0.622883	0.10755	0.43501	0.664436	1.86908	-0.384363	0.423778	0.453542	0.263591	0.944369	0.25226	1.45719	0.436476	-0.375931	0.516095	0.705415	0.492053	0.708197	1.36463	0.8549	0.901133	-0.311286	0.359049	0.494709
LotjaGi1g1v0554200.2.nasc014	0.407403	0.173691	0.635511	-3.3902	0.682842	0.10135	0.301997	-6.91217	-0.0617376	-0.200963	0.570083	0.671326	-5.69368	0.232166	-7.50282	0.538215	-0.316864	-7.85987	0.459638	-6.6645	-0.240763	0.4967	0.0865322	0.436545	0.549499	0.286265	0.821527	1.23289	0.223219	0.346351	0.310882	0.584066
LotjaGi1g1v0554200.2.nasc015	-4.25405	-3.69403	-3.35065	-7.48855	-2.31505	-2.36406	-1.49405	-6.93821	-3.42321	-2.67317	-2.65694	-1.66254	-6.14639	-4.46846	-7.50282	-2.52353	-3.82326	-5.10727	-3.80729	-6.6645	-3.20964	-1.81926	-2.51796	-1.95243	-3.20195	-2.93414	-2.68447	-1.90354	-3.41369	-2.51567	-2.24791	-2.95794
LotjaGi1g1v0554200.2.nasc016	-3.95842	-3.40388	-4.37671	-5.52202	-2.95218	-4.20249	-2.28965	-5.13718	-4.17248	-2.35575	-3.32969	-3.54797	-5.04891	-3.50254	-7.50282	-3.83575	-3.9056	-7.85987	-3.18093	-5.19121	-3.68902	-2.20363	-3.11978	-2.48641	-3.48819	-3.28722	-3.54327	-2.58087	-3.89268	-3.36387	-3.22411	-3.16785
LotjaGi1g1v0554200.2.nasc017	-2.36209	-3.29797	-2.61447	-5.47553	-1.98249	-2.11954	-1.20793	-4.12891	-3.37744	-2.51931	-1.4285	-1.53394	-5.83616	-2.01035	-7.50282	-2.43806	-2.99375	-6.96962	-2.73755	-6.29076	-2.83625	-0.556169	-3.0023	-1.53874	-2.32425	-2.1514	-2.11464	-1.17189	-2.28966	-1.99549	-1.5522	-1.85325
LotjaGi1g1v0554200.2.nasc018	-3.75951	-4.51781	-3.9767	-7.48855	-3.77369	-3.81403	-3.27647	-6.93821	-3.0279	-3.04884	-2.46909	-2.69969	-6.14639	-3.8503	-7.50282	-4.00429	-3.63198	-7.85987	-3.72419	-6.6645	-3.59889	-3.54131	-2.28698	-2.32177	-2.6258	-2.90478	-3.05812	-2.12766	-3.24969	-3.68002	-3.00748	-3.39207
LotjaGi1g1v0554200.2.nasc019	-3.81747	-5.25483	-3.32259	-7.48855	-2.74849	-3.45785	-1.44585	-6.93821	-3.04454	-3.67506	-2.61994	-2.61236	-6.14639	-3.22745	-7.50282	-1.95849	-2.58972	-7.85987	-4.07816	-6.6645	-3.75592	-2.9092	-4.16553	-1.46579	-3.20773	-3.24866	-3.62649	-1.79813	-2.96212	-3.42063	-2.62457	-3.65823
LotjaGi1g1v0554200.2.nasc020	1.1701	0.0637896	2.9109	-7.48855	-0.368856	0.268526	2.73729	-6.93821	1.3883	0.796641	-3.28372	-0.505116	-6.14639	-2.11561	-7.50282	3.06771	1.58274	-7.85987	0.357284	-6.6645	2.55094	-1.13864	2.61421	2.85679	-0.282104	2.36281	2.56763	2.86179	-0.606197	2.78572	2.52454	2.11224
MSTRG.5711.52	1.97942	2.15371	2.336	2.17337	1.76998	2.00836	3.56249	2.14398	1.60825	2.68103	1.53872	2.64978	2.93341	2.11909	1.93868	2.80797	2.80674	2.15974	2.3429	2.93013	2.6913	2.42133	3.03533	3.52116	2.97426	3.11493	3.08364	3.19517	2.23662	2.74684	2.80129	2.70277
MSTRG.5711.53	0.975093	0.947077	1.31007	0.252391	0.635205	0.957163	1.60027	0.940605	0.691249	0.966921	1.28769	0.893138	1.32886	0.0590742	0.510945	1.81217	1.45603	0.45447	0.680805	1.06677	1.69127	1.12463	1.74096	2.59255	1.67393	2.24628	2.20971	2.19235	1.14932	1.90913	2.50078	1.60693
LotjaGi1g1v0554200.2.nasc022	-2.0237	-1.63379	-2.26681	-7.48855	-1.78183	-2.68897	-2.21349	-6.93821	-3.12379	-2.6114	-2.17407	-2.37934	-6.14639	-3.07386	-7.50282	-1.69399	-2.46231	-7.85987	-2.33757	-6.6645	-2.73208	-2.15024	-2.56734	-3.52855	-3.11129	-4.16071	-2.84624	-2.31172	-3.41541	-2.8644	-2.21801	-3.29216
LotjaGi1g1v0554200.2.nasc023	-2.75917	-2.29011	-2.9632	-7.48855	-2.07161	-2.6464	-2.65313	-6.93821	-3.23024	-3.24951	-3.05397	-3.05567	-6.14639	-3.22421	-7.50282	-2.54985	-2.7436	-7.85987	-3.08425	-6.6645	-2.78694	-2.86274	-2.61666	-3.62089	-3.1089	-3.8339	-3.48353	-2.98448	-3.04774	-3.16808	-2.55727	-3.50805
LotjaGi1g1v0554200.2.nasc024	-2.0867	-1.89291	-1.4783	-7.48855	-2.52265	-1.92611	-2.54156	-6.93821	-2.83394	-2.51248	-1.55292	-2.65511	-6.14565	-2.12486	-7.50282	-1.62719	-2.12133	-7.85987	-1.82443	-6.6645	-2.11969	-1.76791	-1.41927	-3.29229	-3.00104	-2.83342	-2.70625	-2.01318	-1.96825	-3.10596	-2.21949	-2.71934
LotjaGi1g1v0554200.2.nasc025	-2.99674	-3.03386	-2.85992	-4.36857	-2.89576	-2.66909	-2.73639	-6.93821	-3.25067	-2.88723	-1.82961	-3.24147	-6.14639	-2.71235	-7.50282	-2.2692	-3.04597	-5.29803	-2.74101	-6.6645	-2.96415	-2.14466	-3.39454	-2.32866	-3.07148	-2.79393	-2.85238	-2.21608	-3.3516	-3.10371	-2.30852	-2.09354
LotjaGi1g1v0554200.2.nasc026	-2.10285	-2.3409	-2.26167	-4.7763	-2.31448	-2.25646	-1.49099	-4.74486	-2.68783	-2.35138	-1.91389	-2.35258	-4.76614	-2.32454	-6.13847	-1.66444	-3.03247	-4.803	-1.9895	-6.6645	-2.67602	-1.84629	-2.56087	-1.68251	-2.55954	-2.75323	-2.00691	-1.49357	-2.73222	-2.10112	-1.14893	-1.72309
LotjaGi1g1v0554200.2.nasc027	-2.5961	-2.45523	-2.24001	-3.72565	-1.76372	-3.10422	-1.96965	-6.93821	-2.76888	-2.32884	-2.12548	-1.57884	-6.14639	-2.42448	-7.50282	-2.17852	-2.57716	-7.8531	-2.50565	-6.6645	-2.49895	-1.85417	-2.80642	-2.02023	-2.01791	-2.16447	-2.07157	-2.27159	-2.28032	-1.79693	-1.91594	-1.78066
LotjaGi1g1v0554200.2.nasc028	0.313415	-0.65717	-0.054501	-7.48855	2.14482	-1.86275	-0.26554	-6.93821	0.536996	-0.0599043	0.389337	0.193287	-6.14639	-1.26758	-7.50282	-1.30669	0.208186	-7.85987	-1.40182	-6.6645	-0.690586	-0.139444	-0.363555	-1.10229	-1.53943	-1.07049	-0.438826	-0.798033	0.693731	2.13482	-1.51026	1.07598
LotjaGi1g1v0554200.2.nasc029	-7.50819	-7.70989	-7.29877	-7.48855	-0.617958	-0.0683417	-6.68095	-6.93821	-1.02248	0.721692	-6.70647	-6.66552	-6.14639	-1.46962	-7.50282	-7.09677	-6.82814	-7.85987	-4.04464	-6.6645	-7.08769	-0.594385	-3.27765	-6.24621	-2.44436	-2.52854	-3.19689	-1.46385	-2.59959	-6.66317	-6.6228	-2.37988
LotjaGi1g1v0554200.2.nasc030	-3.51501	-4.02062	-3.22294	-7.48855	-3.40616	-3.25189	-2.24214	-6.93821	-3.67396	-3.37505	-2.47029	-2.18123	-6.14639	-2.38235	-7.50282	-2.00755	-3.57583	-7.85987	-2.93849	-6.6645	-3.18633	-2.45363	-3.24071	-1.74939	-3.21048	-3.18051	-3.08539	-2.84798	-3.29282	-2.97349	-2.2441	-2.96991
LotjaGi1g1v0554200.2.nasc031	-2.34595	-2.59247	-3.03255	-7.48855	-2.55599	-2.64625	-2.83671	-6.93821	-2.57979	-3.15484	-2.11076	-2.68512	-6.14639	-1.95028	-7.50282	-2.02442	-2.78524	-7.85987	-2.26502	-6.6645	-2.52345	-2.19258	-3.31631	-2.71235	-3.62975	-3.12516	-2.90922	-1.97522	-3.38315	-2.93781	-2.12695	-3.01551
LotjaGi1g1v0554200.2.nasc032	-2.28659	-2.53952	-2.71147	-7.48855	-2.65703	-2.96839	-2.54275	-6.93821	-2.70907	-2.80264	-2.10554	-2.05377	-6.14639	-2.62374	-7.50282	-1.97518	-3.3642	-7.85987	-2.82703	-6.6645	-2.83851	-2.8088	-2.92776	-2.28462	-3.2629	-2.96922	-2.7903	-2.75549	-3.30022	-2.87121	-1.97772	-2.58602
LotjaGi1g1v0554200.2.nasc033	-0.329926	-1.0406	-1.48961	-7.48855	-0.889873	-0.946521	-0.221965	-6.93821	-0.959579	-1.71986	0.913764	-0.68224	-6.14639	-0.39015	-7.50282	-0.496488	-1.00649	-7.85987	-0.846905	-6.6645	-1.43178	-0.565015	-1.27043	-0.6569	-1.07808	-0.825016	-1.21883	-0.154093	-0.537479	-0.767946	-0.260334	0.0244011
MSTRG.5711.55	0.198505	0.162166	0.911762	-7.48855	-0.481531	0.788753	1.21085	-6.93821	0.712524	-0.330368	1.25785	-0.0515893	-6.14639	-0.00969035	-7.50282	-0.824858	-0.357491	-7.85987	0.784328	-6.6645	1.14936	-1.23475	0.167972	1.64088	-0.537526	-0.957563	1.12484	0.299023	0.520263	0.477169	-0.724211	-0.986165
LotjaGi1g1v0554200.2.nasc034	-3.25001	-3.76182	-3.6571	-4.90601	-3.14966	-3.06363	-2.33012	-6.93821	-3.41443	-3.33107	-1.9771	-2.35235	-6.14639	-2.56942	-7.50282	-2.54978	-3.44317	-7.85987	-3.04854	-6.6645	-2.57818	-2.66498	-2.53931	-2.49126	-3.45138	-3.13505	-2.74159	-2.87396	-3.15815	-2.78672	-2.83896	-3.03187
LotjaGi1g1v0554200.2.nasc035	-2.91198	-3.31594	-2.7609	-4.59419	-2.4173	-3.08297	-2.65962	-6.93821	-2.96762	-2.53994	-2.4636	-2.12152	-6.14639	-2.53353	-7.50282	-2.19471	-2.3667	-7.85987	-2.49325	-5.44161	-2.80188	-1.77874	-2.88713	-1.45447	-3.11781	-2.80458	-3.03785	-2.11625	-2.86984	-2.63452	-2.5873	-2.11761
LotjaGi1g1v0554200.2.nasc036	-1.2302	-0.980565	-0.988516	-7.48855	-1.25482	-1.09022	-0.918466	-6.93821	-1.24171	-0.830558	-0.657152	-0.903049	-6.14639	-1.11283	-5.4456	-0.805216	-0.601881	-7.85987	-1.06523	-3.11948	-0.825047	-0.356836	-0.743151	-0.524238	-1.66622	-0.92287	-0.781275	-0.476832	-0.655299	-0.880007	-0.619191	-0.379867
LotjaGi1g1v0554200.2.nasc037	-2.69107	-3.14149	-2.91648	-4.6291	-2.66924	-2.65584	-1.70172	-4.72176	-3.14222	-2.32629	-2.14537	-1.82623	-4.32155	-2.69792	-5.65277	-2.03232	-2.10398	-6.22887	-2.83141	-4.91528	-2.54228	-1.48748	-1.87247	-1.26298	-2.89949	-2.61352	-2.69432	-2.21868	-2.65758	-2.22732	-1.42166	-2.34332
LotjaGi1g1v0554200.2.nasc038	-1.02515	-1.74125	-1.82231	-7.48855	-1.25616	-1.03947	-1.00774	-5.75178	-0.399375	-1.3374	-0.789065	-1.3077	-5.48113	-0.823829	-6.44681	-0.692376	0.0240505	-7.85987	-1.65479	-6.6645	-1.52604	-0.0279366	-0.292558	-0.705935	-0.835326	-0.09627	-0.973906	-1.48657	-1.18879	-0.711678	-0.91599	-1.04248
LotjaGi1g1v0554200.2.nasc039	-2.68607	-2.93118	-2.56511	-7.48855	-2.59066	-2.1937	-2.25349	-6.93821	-1.43937	-2.27342	0.224937	0.0624603	-6.14639	-1.44184	-7.50282	-1.24355	-1.50761	-7.85987	-2.30458	-6.6645	-2.52891	-1.83253	-1.86273	-1.90856	-2.5122	-1.17378	-1.08636	-1.14707	-1.76722	-0.300845	-1.09334	-0.518948
LotjaGi1g1v0554200.2.nasc040	-2.39579	-2.69212	-2.35804	-7.48855	-1.89153	-1.74958	-1.97306	-6.93821	-1.50441	-2.09487	-1.30682	0.132776	-6.14639	-1.99759	-7.50282	-1.32009	-1.06386	-7.85987	-1.86442	-6.6645	-2.2136	-1.31693	-1.57419	-0.880309	-2.22583	0.0706179	-0.7505	-0.570699	-1.89332	-0.109813	-0.720831	-0.215073
LotjaGi1g1v0554200.2.nasc041	-1.11214	-2.33498	-1.76815	-7.48855	-1.44635	-1.10932	-0.382895	-6.93821	-1.28834	-1.34697	0.724989	0.65236	-5.20376	-1.47926	-7.04745	-0.335371	-0.64756	-7.85987	-1.27364	-6.5326	-0.878432	-0.450169	-1.42017	-0.797867	-1.77162	0.364129	0.12929	0.629656	-0.979119	-0.136735	-0.367363	0.118291
LotjaGi1g1v0554200.2	0.212744	0.0904014	1.33526	-7.48855	-0.810889	0.429453	1.34007	-6.93821	1.25744	1.83472	2.86808	3.01424	-6.14639	-0.0921479	-7.50282	0.153801	1.59854	-7.85987	-1.1955	-6.6645	0.312669	2.65597	1.12169	0.935572	3.30475	2.96925	0.49707	1.7929	1.4155	-0.022627	-0.531261	1.22329
MSTRG.5711.54	0.59504	-3.81447	-0.581857	-7.48855	0.17172	0.415488	3.49411	-6.93821	0.284811	1.6433	-0.378712	-0.761771	-6.14639	0.106209	-7.50282	0.136959	0.518779	-7.85987	-0.8089	-6.6645	1.61502	1.24219	0.916594	1.97811	2.82799	-0.0859542	1.67066	2.2261	1.22765	1.09615	-0.894748	0.152571
MSTRG.5711.50	3.55027	3.63929	3.16815	3.72717	3.58558	3.93574	2.04982	3.19719	2.71169	2.81973	2.86147	1.03907	2.69126	2.83826	3.70816	2.52444	2.05481	3.71305	3.58676	2.17332	2.46395	2.93281	1.46485	-0.327969	1.21059	1.73402	3.08544	2.26239	0.968108	2.36975	2.62719	2.51033
LotjaGi1g1v0554200.3.nasc001	-6.73333	-3.14773	-1.41134	-3.58089	-2.69548	-4.96559	-6.68095	-3.43982	-5.43331	-0.936663	-2.40866	-2.23697	-3.23051	-6.85598	-7.50282	-4.46372	-2.59805	-3.86193	-5.01637	-3.64164	-1.89347	-5.54875	-3.20885	-2.80638	-2.94765	-2.72396	-1.33946	-6.45999	-6.71585	-4.60179	-3.73686	-3.57041
LotjaGi1g1v0554200.3.nasc002	-4.53904	-0.00451095	-0.250235	-1.28573	-1.60108	-0.164341	0.752923	-0.881906	-1.99269	0.500037	-0.418097	-0.556377	-1.13145	-1.49869	-1.18814	-0.931507	-0.523037	-1.11784	-0.605152	-1.71511	0.0659971	-1.04197	-0.975527	-0.209602	-0.0163464	-0.340726	0.701958	-0.0591758	-0.836293	-2.83592	-0.869982	-0.611302
LotjaGi1g1v0554200.3.nasc003	-7.18043	-7.70989	-3.46476	-0.658755	-7.27961	-2.22176	-6.68095	-0.240905	-3.74407	-3.60648	-6.70647	-1.57477	-1.60843	-6.85598	-2.85527	-7.09677	-6.82814	-2.73696	-4.62854	-0.562084	-7.08769	-6.6921	-6.66255	-6.24621	-6.30346	-6.25854	-3.21206	-2.95319	-6.71585	-6.23455	-6.6228	-2.27555
LotjaGi1g1v0554200.3.nasc006	-5.29656	-5.13242	-7.29877	-7.48855	-7.27961	-7.00838	-2.11289	-6.93821	-3.2003	-1.10217	-2.72692	-1.86983	-6.14639	-3.51246	-7.50282	-3.29482	-3.53746	-7.85987	-7.16793	-6.6645	-3.65958	-2.92204	-3.79789	-2.74178	-6.30346	-4.16321	-3.69076	-2.25955	-6.71585	-5.00344	-6.6228	-5.21058
LotjaGi1g1v0554200.3.nasc007	-4.98111	-1.45882	-3.01896	-7.48855	-1.79817	-3.66622	-2.24025	-6.93821	-2.23849	-1.81466	-1.88581	-0.632905	-6.14639	-6.85598	-7.50282	-1.41396	-3.48854	-7.85987	-3.0599	-6.6645	-0.711291	-1.31886	-1.11356	-2.4171	-1.49017	-1.16043	-1.52301	-1.07323	-4.06197	-5.32936	-3.84136	-3.38089
LotjaGi1g1v0554200.3.nasc009	-4.76168	-3.24722	-1.77398	-7.48855	-0.702756	-1.6677	-1.98179	-6.93821	-2.16311	0.440562	0.135624	-0.424472	-6.14639	-1.16159	-7.50282	-1.0993	-1.67813	-7.85987	-1.62162	-6.6645	-1.20058	-1.58864	-2.71279	-2.66739	-1.462	-1.58245	-1.87285	-1.34745	-2.188	-4.69533	-1.48533	-1.69422
LotjaGi1g1v0554200.3.nasc012	-2.58742	-1.12611	-1.5533	-7.48855	-0.53287	-2.96003	-0.799733	-6.93407	-1.40699	0.896957	-0.324855	-0.229997	-3.45805	-1.57025	-7.50282	-1.14129	-0.357232	-5.86918	-1.34226	-6.6645	-0.723668	-1.12241	-1.36301	-1.1686	-0.239863	0.428532	-1.61298	-0.814186	-2.47395	-3.08225	-1.64766	-1.16989
LotjaGi1g1v0554200.3.nasc013	-4.09939	-4.30148	-2.74211	-7.48855	-2.77876	-2.45261	-0.529617	-6.93821	-2.2697	-1.38375	-1.78307	-1.74727	-6.14639	-3.00888	-7.50282	-1.65988	-0.92789	-7.85987	-1.40799	-6.6645	-1.8703	-1.41435	-2.37659	-2.65808	-0.507443	-0.3524	-2.46045	-1.87359	-2.10513	-3.75062	-2.4991	-2.5424
LotjaGi1g1v0554200.3.nasc014	-1.60945	0.0851634	0.0345182	-3.27776	-0.372523	-2.31505	0.432163	-6.93821	-0.011348	0.774718	-0.705382	0.0301116	-6.14639	-0.0123897	-7.50282	-0.22027	0.544885	-7.85987	-0.487854	-6.6645	-0.0586516	-0.0520467	-0.0147671	0.300791	-0.216241	1.53137	0.719123	0.392789	-0.702325	-1.435	-0.21007	-0.355566
LotjaGi1g1v0554200.3.nasc015	-5.75292	-4.0432	-3.95187	-7.48855	-3.0583	-2.24467	-1.24487	-6.93821	-3.73054	-1.82848	-3.24299	-2.07944	-6.14639	-6.85598	-7.50282	-2.98227	-2.14172	-7.85987	-4.38516	-6.6645	-2.68563	-2.71559	-1.71077	-1.60486	-1.44768	-1.05978	-3.22274	-2.63229	-3.6569	-4.54321	-2.82293	-3.67265
LotjaGi1g1v0554200.3.nasc016	-5.44787	-7.70989	-7.29877	-6.56158	-3.64268	-7.00838	-2.35511	-5.15797	-4.15409	-1.27153	-6.70647	-6.66552	-5.08121	-6.85598	-7.50282	-5.32456	-2.30211	-7.85987	-3.54714	-6.6645	-3.14163	-3.07123	-2.39993	-2.17486	-2.22359	-1.53823	-4.25091	-3.44017	-4.2171	-4.95097	-6.6228	-3.84062
LotjaGi1g1v0554200.3.nasc017	-3.5404	-3.45974	-3.14188	-6.15315	-2.60847	-2.66497	-1.20663	-4.52148	-3.52907	-1.76147	-0.851059	-2.01224	-5.83138	-2.23073	-7.50282	-3.21549	-1.38924	-7.85987	-3.06042	-6.29507	-3.16192	-1.24349	-2.0978	-1.51368	-1.28566	-0.196251	-2.5678	-1.80113	-2.32601	-3.66532	-1.9755	-2.41588
LotjaGi1g1v0554200.3.nasc019	-7.50819	-7.70989	-7.29877	-7.48855	-3.52185	-7.00838	-1.24089	-6.93821	-3.33955	-7.58325	-6.70647	-6.66552	-6.14639	-6.85598	-7.50282	-2.34768	-0.704455	-7.85987	-7.16793	-6.6645	-7.08769	-6.6921	-6.66255	-0.819519	-6.30346	-6.25854	-7.06454	-2.31808	-6.71585	-6.66317	-2.69869	-6.8232
LotjaGi1g1v0554200.3.nasc020	-4.61572	-1.03134	0.00230029	-7.48855	-1.53948	0.0674862	1.01368	-6.93821	-1.93278	-0.420391	-3.90124	-1.87606	-6.14639	-2.50169	-7.50282	0.48175	0.855567	-7.85987	-0.889243	-6.6645	0.484927	-2.16835	0.0016693	0.32597	-0.0462859	1.10438	1.08833	0.592296	-2.2925	-4.99339	-1.01047	1.38909
LotjaGi1g1v0554200.3.nasc026	-3.34994	-5.48947	-2.69323	-5.3346	-3.84496	-3.65224	-2.78884	-5.82532	-3.04026	-1.92916	-3.16266	-2.67306	-5.26453	-2.75918	-7.50282	-5.32311	-2.14582	-6.84186	-4.6155	-6.6645	-3.69644	-2.84501	-4.64007	-1.52916	-2.19303	-2.19431	-2.643	-2.3456	-2.98103	-3.6756	-5.48785	-2.92684
LotjaGi1g1v0554200.4.nasc040	-0.811696	-0.583126	-1.03662	0.114978	-1.11355	-0.690884	-1.47899	-0.833878	-0.833666	-0.473832	-1.99469	-0.859868	-0.508024	-0.512535	-0.500555	-0.163109	-0.86827	-0.263467	-1.07966	0.0734255	-1.34385	-1.02685	-0.659601	-1.42569	-0.162396	-0.404315	-0.891184	-2.07661	-1.54652	-0.468689	-1.75447	-1.1921
LotjaGi1g1v0554200.5.nasc001	-6.74219	-3.18641	-1.48208	-3.60675	-2.72778	-4.99405	-6.68095	-3.49101	-5.4607	-1.06003	-2.45604	-2.27144	-3.24028	-6.85598	-7.50282	-4.49857	-2.63787	-3.87087	-5.03402	-3.69226	-1.95137	-5.58806	-3.24489	-2.84708	-2.96098	-2.74789	-1.38473	-6.45999	-6.71585	-4.62152	-3.76152	-3.59534
LotjaGi1g1v0554200.5.nasc041	-1.60936	-0.872559	-1.0606	-0.747842	-2.14581	-0.930545	-1.49973	-0.0229135	-1.71006	-2.05415	-0.287664	-1.19291	-6.14639	-0.423186	-0.358541	-0.798363	-0.809763	-0.805592	-0.704175	0.87682	-2.97617	-0.784404	-1.12273	0.324835	-0.536448	-3.10921	-0.103596	-0.895759	-1.69145	-1.67827	-0.838532	-1.03734
MSTRG.5712.1	2.61475	2.92954	2.75339	2.86971	2.66788	2.23625	2.18266	2.74265	2.56196	2.44936	2.56807	2.42727	2.13895	2.49252	2.77054	2.7467	2.03323	2.78903	2.4129	2.55994	2.71439	2.11351	2.66851	1.32912	1.92889	0.643588	2.82351	1.46106	2.93894	2.77504	2.08872	2.23217
MSTRG.5713.1	2.86278	3.08825	2.65696	3.21223	3.06157	2.7002	2.34054	2.92368	2.81853	2.89418	2.58947	2.58447	2.68556	2.59078	2.96167	2.83728	2.3928	2.97567	2.85359	2.73096	2.78819	2.71035	2.55352	1.2713	1.958	1.81694	2.78699	2.567	2.68588	2.8289	2.40888	2.64349
MSTRG.5714.1	3.63461	3.59723	3.68324	3.65267	3.5604	3.16266	2.85467	3.23455	3.20143	3.74771	3.28462	3.32201	3.36269	3.45813	3.74672	3.12856	3.41594	3.74946	3.10317	3.26335	3.09553	3.13232	3.14802	1.807	1.79711	3.161	3.38404	3.48164	2.83762	2.79499	2.22445	3.22784
MSTRG.5711.171	2.14431	2.00778	1.02824	2.20372	2.32533	1.97137	3.0197	3.02613	2.08691	1.60513	0.242467	1.99141	1.58356	-0.198391	2.07493	3.07356	2.12624	2.27145	2.32103	1.82515	2.76721	3.02517	2.35183	3.42806	3.15391	1.30059	2.01331	1.77465	2.41195	2.93999	3.74018	2.06992
LotjaGi1g1v0554200.7.nasc001	-7.00481	-6.61162	-7.01461	-0.589903	-7.1506	-6.793	-6.62798	0.23715	-7.06052	-6.37032	-6.694	-5.66	-5.21852	-6.73895	-4.5485	-6.99915	-6.55315	-3.70573	-6.50839	-1.11325	-6.99967	-6.62188	-6.5939	-6.24621	-6.2117	-6.2564	-7.01165	-5.88058	-6.23526	-5.56249	-6.57131	-6.78636
LotjaGi1g1v0554300.1.nasc001	-6.12857	-6.91595	-6.98954	-6.39729	-4.0597	-3.52632	-5.86517	-4.3676	-2.88654	-4.42832	-3.82261	-3.28058	-2.15009	-2.3788	-2.83069	-6.23603	-3.99425	-6.32042	-3.3654	-4.63928	-6.55902	-3.74602	-4.3271	-4.89628	-4.63294	-4.79612	-2.98845	-3.46332	-3.21539	-2.79171	-2.89468	-3.04494
LotjaGi1g1v0554300.1.nasc002	-5.72263	-6.67306	-6.41724	-6.24873	-4.27525	-5.3728	-4.65266	-2.71091	-2.95306	-4.21158	-2.53937	-3.34114	-2.27338	-3.55217	-4.15271	-4.80815	-3.59728	-5.35485	-4.42669	-4.94237	-5.60785	-2.76392	-2.90797	-4.82501	-2.29088	-2.46494	-3.27597	-2.52781	-4.69641	-1.27454	-1.63267	-4.90388
LotjaGi1g1v0554300.1.nasc003	-5.78844	-5.80799	-4.25273	-4.48559	-2.55307	-7.00838	-6.68095	-2.69279	-3.43439	-4.07257	-0.448253	-6.66552	-0.996275	-6.85598	-2.21463	-1.05073	-1.91824	-2.98581	-1.6518	-0.954772	-4.52871	-2.39493	-2.67577	-2.6607	-1.93225	-6.25854	-3.54465	0.550727	-2.477	0.160937	0.139612	-0.19672
LotjaGi1g1v0554300.1.nasc004	-5.7604	-6.47989	-5.8626	-4.48751	-5.85828	-5.35055	-4.14516	-3.70743	-3.3908	-3.97916	-2.91588	-0.411577	-1.85944	-2.02458	-4.71616	-5.05197	-3.10578	-6.38485	-4.20692	-3.36909	-5.76322	-3.40378	-3.66818	-2.94617	-3.1344	-3.2223	-3.20625	-2.63603	-3.46792	-2.37641	-3.00294	-4.59864
LotjaGi1g1v0554300.1.nasc005	-2.28032	-2.6839	-3.89665	-2.2837	-2.8369	-2.32912	-3.02899	-1.84844	-2.92179	-2.4446	-2.61793	-2.03542	-2.31733	-2.48867	-2.07882	-3.0935	-2.7614	-2.05386	-1.91439	-1.9728	-3.36549	-2.24137	-1.9683	-1.50105	-2.00614	-3.06466	-2.31564	-1.99333	-3.18737	-1.37415	-2.46171	-3.26962
LotjaGi1g1v0554300.1.nasc006	-2.82093	-3.41697	-4.32824	-2.36192	-1.88364	-3.38856	-3.3033	-2.11431	-2.81521	-2.46872	-2.07737	-0.377108	-2.86628	-3.07668	-2.61799	-3.27023	-2.3206	-2.40379	-2.65051	-1.15048	-2.68811	-2.08219	-1.90086	-1.84378	-1.82301	-2.0341	-2.28486	-1.42681	-3.07806	0.024171	-3.43476	-2.98612
LotjaGi1g1v0554300.1.nasc007	-5.43703	-6.10053	-6.2601	-3.63468	-4.95161	-5.04755	-3.61629	-3.43908	-3.48379	-4.45155	-3.69749	-1.93172	-2.45462	-4.43496	-4.81234	-5.39967	-3.17494	-6.36426	-4.84726	-3.06222	-5.90684	-1.9259	-4.06566	-2.10233	-2.37213	-2.67166	-4.24259	-2.09797	-3.57623	-1.11063	-3.06751	-3.51752
LotjaGi1g1v0554300.1	-3.20043	-4.12854	-0.547	-3.37146	-3.98235	-3.63137	0.661642	0.874548	1.14593	1.5121	0.157203	1.29647	0.168864	-1.84712	-0.126255	0.950442	-3.90578	-3.42965	-2.26094	-0.683024	1.10547	0.985989	1.63488	0.0336801	0.812947	2.04944	1.49945	1.23401	-0.114009	1.11786	0.404729	0.321837
MSTRG.5711.177	-0.449852	-0.0202802	-0.923225	0.034833	-0.430354	-7.00838	-6.68095	-3.03009	-1.39907	-2.00037	-2.41859	-6.66552	-6.14639	-6.85598	-0.416462	-1.54647	-2.68708	0.0801772	-7.16793	0.196716	-1.21173	-6.6921	-3.17902	-6.24621	-6.30346	-5.4758	-1.87767	-6.45999	-2.32682	-6.66317	-6.6228	-3.24387
MSTRG.5711.176	1.21545	1.24782	0.501907	0.96636	1.05912	0.780499	1.05562	0.939994	1.2044	0.75227	1.04637	1.47925	0.895653	1.46312	1.70936	1.15018	0.168545	1.4736	1.7002	0.765233	1.08229	1.19382	0.848434	0.771023	1.21109	0.638233	1.28174	0.950581	1.30773	1.83407	1.28863	1.47373
MSTRG.5711.178	-0.583665	-0.325509	-1.10634	0.314434	-0.085265	-1.74212	-0.636213	-1.16041	-1.92267	-0.784219	-3.44919	-2.94258	-0.432243	-0.258749	0.0509692	0.720486	0.601279	0.377902	0.36577	-1.53762	-1.6056	-1.89008	-2.38882	-5.21049	1.58225	-5.92973	-2.29749	-1.80161	-1.3171	-1.43325	1.14849	-0.492371
MSTRG.5715.1	1.74749	1.46411	1.59317	1.08015	1.40652	0.883508	0.236548	0.795473	1.72199	1.5639	0.908295	0.779955	1.17779	1.59528	1.77385	1.02271	0.0155033	1.8156	1.18517	1.13571	1.38601	0.924172	0.804015	-1.89197	0.420669	-3.40117	0.728769	-0.332339	0.446227	1.57728	0.970477	-0.272015
MSTRG.5715.2	3.94899	4.07967	3.21989	4.13799	4.05324	3.72264	4.1569	3.72335	3.51353	2.16113	1.45825	3.9858	1.70537	3.88512	4.19892	1.81752	0.562232	3.90556	3.3386	3.78893	3.33945	2.87535	2.70319	0.303511	1.47628	-0.774396	1.36647	2.00302	3.13403	2.11666	3.97363	4.12785
MSTRG.5715.3	1.84519	1.9776	1.6225	1.27854	-7.27961	-0.00107311	0.677019	0.848581	1.81431	-7.58325	1.06101	1.01795	0.8081	2.43017	2.13936	-7.09677	0.00672744	1.83024	-7.16793	0.851753	1.01561	-0.113614	0.825778	0.682809	-1.72758	-1.15783	1.25556	1.05945	-0.192151	1.34842	0.534627	0.638613
MSTRG.5715.4	0.708694	-1.22906	-5.38137	-5.16926	0.799096	-0.0652803	-6.68095	-2.11348	-7.10803	-0.408707	-6.70647	-4.34014	-6.14639	-2.42076	-3.28979	0.794496	-1.57527	0.436164	-1.25244	-6.6645	-2.24923	-0.125603	-2.15023	-0.727496	0.0607038	-2.34552	-1.40061	-6.45999	-2.76316	-3.28699	-5.24703	-6.8232
MSTRG.5715.5	-7.50819	-0.261483	0.356286	0.104855	0.0497072	-0.00965722	-6.68095	-0.996841	-0.179622	0.00560644	0.299964	-1.62851	0.755583	-6.85598	-0.0101636	0.0335679	-1.21719	-7.85987	0.190902	-6.6645	-1.01069	-6.6921	-6.66255	-3.14202	-6.30346	-6.25854	-1.40396	-2.94159	-0.856539	0.154823	-6.6228	-1.63312
MSTRG.5715.6	-7.50819	-0.619708	2.24752	0.698148	-7.27961	-7.00838	-1.04696	0.0053941	0.344913	1.63531	3.65833	0.390354	-0.230729	-6.85598	-7.50282	3.09001	3.48323	0.614927	1.49193	-0.572513	2.02097	2.10429	2.40832	-0.696339	-6.30346	2.69014	-7.06454	-6.45999	3.75432	1.76258	2.47329	-6.37161
MSTRG.5715.7	0.06438	-0.172993	1.15583	0.857132	-0.587139	0.670557	-0.258329	1.60081	0.248834	1.31777	2.45698	-0.00741026	1.49866	0.470645	-0.239191	1.63355	1.22949	0.27057	0.408246	0.322604	0.539459	1.68041	0.906739	-6.24621	0.227893	-6.25854	2.14447	0.577104	1.48634	0.476876	1.26975	0.38724
MSTRG.5715.8	-7.50819	-7.70989	-7.29877	-7.48855	-7.27961	-7.00838	-6.68095	-6.93821	-7.10803	-7.58325	-6.70647	1.69642	-6.14639	-6.85598	-7.50282	-7.09677	-6.82814	-7.85987	-7.16793	-6.6645	-7.08769	-6.6921	-6.66255	-6.24621	-6.30346	-6.25854	-7.06454	-6.45999	-6.71585	-6.66317	-6.6228	-6.8232
MSTRG.5715.10	-7.50819	-7.70989	-7.29877	-7.48855	-7.27961	-7.00838	3.4785	2.7355	3.71341	3.31005	-6.70647	2.84964	2.4738	-6.85598	-7.50282	-7.09677	4.50946	-7.85987	2.69434	0.382734	3.1107	2.23689	2.22636	5.36142	2.17199	3.42453	4.5469	2.43757	-6.71585	-6.66317	-6.6228	3.45065
MSTRG.5715.11	-0.658349	-7.70989	-7.29877	-7.48855	-7.27961	-0.0044596	-2.71206	-6.93821	-7.10803	1.51894	-6.70647	-6.66552	-6.14639	0.128565	-7.50282	-7.09677	0.903447	-7.85987	-1.85205	0.28004	-1.08802	2.73532	2.86293	-3.29008	1.45282	0.648906	-7.06454	1.7082	-6.71585	2.60154	-6.6228	-0.590068
MSTRG.5715.12	-7.50819	-7.70989	-7.29877	-7.48855	-7.27961	-7.00838	-3.02284	-6.93821	-7.10803	-3.65803	-6.70647	-6.66552	-6.14639	-6.85598	-7.50282	-7.09677	1.02547	-7.85987	-4.44616	0.511571	-4.11969	2.58134	2.37532	-0.533849	1.15197	3.73316	-7.06454	2.98614	-6.71585	-6.66317	-6.6228	-3.18894
MSTRG.5715.13	0.692492	0.173452	2.1675	0.859527	0.175423	1.48122	1.68821	2.26538	1.29293	2.56629	2.85561	2.97083	2.29126	0.772905	1.44108	2.17184	1.65742	0.69938	1.03222	0.437419	0.996823	2.37773	2.8692	1.49624	3.50173	1.63793	1.8265	3.48523	2.00844	2.8742	1.45686	2.33931
MSTRG.5715.14	-7.50819	-7.70989	-7.29877	-7.48855	-7.27961	-7.00838	-6.68095	-6.93821	-7.10803	-7.58325	-6.70647	-6.66552	-6.14639	-6.85598	-7.50282	-7.09677	-6.82814	-7.85987	-7.16793	-6.6645	-1.77748	2.19704	1.85704	2.6511	2.69205	-6.25854	-0.621358	-6.45999	-6.71585	-6.66317	-6.6228	-6.8232
LotjaGi1g1v0554400.1	4.91104	4.26405	6.38309	5.4121	5.00971	4.93321	5.3263	5.15232	5.93632	7.2414	6.35282	6.75616	6.62847	5.05548	4.40519	6.26793	6.51728	3.93413	5.31269	5.22195	4.88639	6.56856	6.61572	6.96623	7.48296	6.06556	5.38086	6.4702	5.05314	6.61248	5.11519	5.7925
LotjaGi1g1v0554400.2	0.825481	-0.368465	3.69536	1.2465	2.2955	5.24662	5.23677	3.9851	3.16711	3.10436	4.39267	4.08408	5.68457	2.75638	3.93202	3.15521	3.49079	1.99535	1.88679	1.78367	4.30304	4.67358	3.81784	6.7638	6.02789	5.97998	4.78092	5.33957	4.53577	3.8	4.93869	5.46193
LotjaGi1g1v0554400.1.nasc003	2.35222	1.93802	2.3976	2.14851	2.13706	2.1286	3.53064	3.37142	3.11623	3.52155	3.94407	3.88579	3.52985	2.99553	2.91174	2.84707	2.99405	2.69509	2.94763	2.75513	3.32863	3.91063	3.95096	4.07486	4.34189	4.31671	3.57509	3.48345	3.73891	3.61926	3.44307	3.73384
LotjaGi1g1v0554400.2.nasc005	-0.753402	-1.54092	-0.314509	-0.518899	-0.934705	0.155227	0.313874	-1.19188	-1.11227	0.793277	-0.29704	0.147888	0.879182	-0.971337	-1.57112	-0.375842	0.213882	-1.62997	-0.975246	-1.35245	1.114	0.480901	0.335746	1.09872	1.05074	1.13624	0.130177	0.0740517	0.519505	-0.135721	-0.111692	-0.235561
LotjaGi1g1v0554400.1.nasc002	-0.414714	0.0648515	-0.0202769	-1.43597	-1.48059	-0.874317	0.335454	0.384063	-0.111497	-0.637056	-1.32953	1.07669	0.753309	0.175647	-0.0579211	0.0373682	0.24835	-0.596125	0.00991175	-0.113779	0.0272914	1.07859	1.04926	0.438068	0.878798	1.28281	0.327229	1.06376	-0.519158	0.271792	0.413508	0.510712
LotjaGi1g1v0554400.2.nasc004	-5.17354	-5.33978	-4.99595	-1.41035	-2.44673	-5.01257	-2.20989	-2.57851	-1.40545	-1.96351	-0.544146	-4.99003	-1.45332	-1.97104	-1.98076	-4.50542	-5.46309	-2.7975	-1.19057	-4.46839	-1.64263	-4.87912	-1.55555	-1.97825	-1.69952	-4.64796	-1.36106	-1.50728	-1.97776	-2.05298	-5.00575	-5.27513
LotjaGi1g1v0554400.1.nasc001	1.07857	0.0606567	-1.23862	-1.67422	-0.767732	-0.0791528	-0.426512	0.864395	-1.58873	-2.32675	1.16429	-0.20548	-1.0252	0.508075	-0.0270025	-1.49098	-0.74312	0.644325	0.797564	1.25989	0.252099	1.38378	1.6826	-1.53039	-1.36678	-0.561405	-2.16307	0.189685	-1.63039	-1.70095	-2.60702	-1.55533
LotjaGi1g1v0554400.2.nasc003	-1.29565	-2.61545	-0.43164	-0.550488	-2.86995	-0.44489	0.00619525	-1.29938	-0.0296949	-0.451394	-1.41646	-0.0780409	-0.308323	-1.74402	-1.39705	-0.814036	-0.463561	-1.10149	-1.85329	-1.52938	-0.774088	-0.992295	-1.25662	0.232889	0.928555	0.727912	0.382138	0.664224	0.25814	-0.216299	-1.00541	0.150063
LotjaGi1g1v0554400.2.nasc002	1.19172	1.12475	1.11998	0.841637	1.3407	1.30775	2.325	2.01185	1.37961	1.93834	1.96769	2.17084	0.759423	1.70803	1.65514	1.26677	1.69988	1.13301	1.22758	1.30751	2.24919	2.60918	2.64942	2.49095	3.00388	2.65534	1.73969	1.8411	2.01284	2.26767	1.40452	1.62127
MSTRG.5716.1	1.53245	1.48324	0.811396	1.87256	1.54367	0.513934	-3.15611	-1.4686	-0.0291773	-0.892025	-0.630383	-0.73667	1.47952	1.64918	1.99348	2.24735	-1.71037	1.64588	1.14647	1.60189	-0.616977	-0.591485	0.0990254	-4.66161	-1.46062	-4.28124	-1.85994	-1.17545	-2.24861	-0.11709	-1.79361	-2.92529
LotjaGi1g1v0554500.1.nasc002	-5.28626	-4.61667	-3.79092	-3.69185	-3.67462	-4.13373	-2.57919	-3.21301	-4.44197	-2.35235	-2.41754	-3.26383	-2.63383	-5.01483	-3.02755	-2.6735	-4.05448	-4.06494	-4.84585	-3.48923	-4.46011	-1.96526	-2.51243	-2.35152	-1.34682	-2.35776	-3.34394	-2.37545	-3.04126	-1.29491	-4.61892	-4.13853
LotjaGi1g1v0554500.1.nasc003	-1.21036	0.119973	-1.04965	-1.47212	-1.05015	-0.562819	-1.49582	-0.273535	-1.57543	0.653543	0.0487474	-0.936217	0.690544	-0.714256	-0.448938	0.896655	-0.964027	-0.86781	-1.37732	-1.11169	-1.13332	0.626331	-0.32933	-0.736729	0.574784	-0.766502	0.0198547	-0.173709	-1.31322	0.15293	-0.478518	-1.2665
LotjaGi1g1v0554500.1.nasc004	-6.49991	-4.44051	-4.14271	-6.51513	-6.42121	-6.11573	-5.48894	-6.30038	-3.71777	-6.66395	-1.94875	-6.04256	-3.17889	-6.14442	-6.63339	-3.55835	-6.31184	-6.63615	-6.22704	-3.95291	-6.60272	-2.55573	-3.29077	-2.4118	-1.75609	-5.66781	-3.1682	-2.08625	-2.25831	-4.05643	-5.98361	-6.18061
LotjaGi1g1v0554500.1.nasc005	-3.07298	-6.97136	-0.764202	-3.65145	-3.28492	-2.47912	-1.09935	-4.35162	-2.6052	-3.04865	-2.80403	-3.27073	-4.20829	-4.66741	-2.65352	-2.04729	-4.69275	-3.28672	-3.84715	-2.83213	-5.51982	-3.38994	-2.89461	-3.44074	-2.04951	-3.85886	-4.07582	-3.21331	-6.71585	-3.54255	-4.68261	-2.24775
LotjaGi1g1v0554500.1	-0.139957	-0.303584	-2.28722	0.595298	1.49929	3.29262	2.31091	1.78195	0.389094	3.61614	2.44611	1.92411	0.744624	0.358097	-2.2008	-1.3468	2.38987	-1.78096	0.611816	-0.832432	-0.841022	1.30594	1.03739	3.25752	4.07796	2.33336	0.872665	2.79372	1.91684	2.88271	0.0917486	-0.408003
MSTRG.5717.1	0.572641	0.259283	0.066356	-2.28941	-0.97421	0.686639	-0.970096	-1.09313	-0.227789	-0.0940987	-0.499074	-0.227952	2.57563	-2.5379	-2.60459	1.7257	-2.19708	0.189342	-0.867053	0.65822	0.327318	0.687152	1.08413	-0.171223	0.360287	-0.574725	0.730354	2.15326	-2.6346	2.84989	1.29898	1.51682
MSTRG.5717.4	0.561389	0.664669	1.23713	0.176533	0.577825	1.55727	1.25007	0.0908192	0.539947	0.734027	1.71526	0.976088	2.64306	-0.30985	0.0469382	1.98831	0.209349	-0.673708	0.556668	-0.0409954	0.195862	1.62619	1.40087	1.48922	3.00016	2.216	0.863404	2.3073	1.16458	3.18955	1.16498	1.09789
MSTRG.5717.2	0.219917	-2.01513	2.32997	1.03603	0.0412537	-4.29273	-3.69791	-0.782907	0.740401	-1.39886	-4.11061	-3.94904	-3.74117	-0.130906	0.738796	1.1442	-4.86311	-0.335743	-4.25645	-3.78943	-4.21779	2.51098	2.655	-5.03743	-4.20452	-4.71131	-4.83558	-3.0243	-3.81245	-2.98464	-2.94339	-1.44143
LotjaGi1g1v0554600.1	1.79778	2.25994	4.1609	2.31658	2.50972	5.19892	0.547809	3.1819	2.64047	5.8457	5.31375	3.73026	6.42027	4.61092	1.41474	5.15264	1.92872	0.543019	3.37061	1.4866	-0.130353	4.36699	4.79687	3.34941	6.40043	4.66148	1.39953	6.16397	2.80771	6.47155	3.78879	4.41087
LotjaGi1g1v0554600.1.nasc001	4.08858	3.3725	4.09705	3.50923	4.18182	4.52948	3.03227	3.96432	4.05248	4.85748	4.47568	4.84108	5.2497	3.97107	4.0338	4.40125	4.42748	3.51338	3.96473	3.99111	2.60598	4.94902	4.11175	4.43556	4.42156	2.73653	4.20385	4.94717	4.36	4.84614	4.44677	4.70034
LotjaGi1g1v0554700.1.nasc001	2.52012	2.3813	2.72353	2.3029	2.33004	2.67771	3.97387	3.30405	2.92005	3.27906	3.47742	3.53048	3.42519	2.94999	3.04563	2.66727	3.63391	2.59304	2.95578	2.65281	3.2491	3.25987	3.38577	3.46628	3.47077	3.32184	2.8557	3.16509	3.30397	2.7981	3.25269	3.58184
LotjaGi1g1v0554700.1.nasc002	2.66532	2.54271	3.4524	2.78164	2.94497	3.31664	4.29777	3.78285	3.15132	3.83412	4.71966	3.78747	4.71411	3.29772	3.14428	3.43599	4.62263	3.46063	3.40214	2.61588	3.26207	3.70031	3.36408	4.392	3.9784	3.37662	3.5614	3.52511	3.37658	3.20086	4.6197	4.64339
LotjaGi1g1v0554700.1.nasc003	2.03451	-1.53578	-1.00441	5.71108	5.5381	6.50094	6.67911	-2.20583	6.19724	6.41688	-1.24038	6.52778	6.36539	5.34372	5.72925	5.88605	-0.82613	4.62961	-1.29718	-0.9588	5.5405	6.14866	6.47723	-1.1261	6.01759	5.68366	5.61296	6.0456	5.83801	5.61342	-6.6228	-0.810024
LotjaGi1g1v0554700.1.nasc004	-3.12288	-1.58616	2.20217	-3.24774	-0.587984	-1.41199	-0.117127	-0.698095	-2.91568	-2.22579	-0.486261	-0.937722	-3.00367	-2.05507	-2.49035	-3.76055	-0.085108	-1.14749	-3.14006	-1.77645	-1.04586	-2.70252	-1.66661	0.793891	-2.49624	-1.90557	-2.95557	-0.575029	-1.60074	-1.04556	-1.14697	-0.116559
LotjaGi1g1v0554700.1.nasc005	3.09449	3.38023	4.10825	2.95415	3.06938	3.42188	3.51409	4.28047	3.11687	3.8815	4.05806	3.7632	3.34864	2.96861	3.36346	3.6332	4.47976	2.65961	3.70466	3.19389	3.37497	3.70628	3.46961	4.5107	3.33751	3.77333	3.4523	3.62917	3.4676	3.42073	3.7216	4.45852
LotjaGi1g1v0554700.1.nasc006	2.17844	2.85858	3.31988	2.41317	1.90506	2.75666	3.01204	2.90931	2.54749	2.67747	3.35555	2.87082	2.88816	2.02293	2.12265	2.64045	4.24244	2.47725	2.16372	2.81153	3.08099	3.12038	2.52721	3.96141	2.9363	3.36034	2.76538	2.60382	3.02162	3.10223	3.13225	4.05156
LotjaGi1g1v0554700.1.nasc007	0.737303	0.571825	1.09813	-0.328426	0.234941	0.923928	2.01924	0.974293	0.385946	0.353595	1.82732	1.25049	1.2722	0.405256	0.606458	0.306907	2.59964	0.346906	1.04669	-0.31484	1.11834	1.55353	1.21946	3.04347	2.22928	1.66108	0.892676	1.2657	0.981609	0.564099	0.834018	1.80242
LotjaGi1g1v0554700.1.nasc008	-7.50819	0.644999	1.37216	1.50819	2.23089	1.17471	0.720784	1.83391	1.78845	0.553415	1.63282	-0.042847	3.30396	1.77511	1.34308	1.13369	0.599473	1.1485	0.237215	1.23874	1.41542	-0.0227316	2.52343	0.671447	2.15492	0.259984	1.02782	-0.141917	1.79816	0.332031	1.3659	0.689629
MSTRG.5682.2	3.87048	2.56076	2.39077	0.798657	1.3532	2.62671	2.99743	2.19145	2.08938	2.65441	3.04036	3.11001	-6.14639	2.05534	2.00971	2.57981	2.88917	2.20049	2.41052	1.79234	1.78678	2.81998	1.74078	3.37302	2.45023	3.36202	2.70871	3.03212	2.85353	3.13969	3.02597	3.38361
LotjaGi1g1v0554700.1.nasc009	-1.23697	-0.653201	-0.301854	-0.866163	-0.282007	-0.271143	0.109686	-0.728902	-0.627663	0.0745339	0.704368	0.211819	-1.24314	-0.515882	-0.639397	-1.14779	0.130309	-1.22869	-0.486732	-0.420831	-0.503941	-0.323334	-0.9562	1.14446	-0.324197	-0.0850534	-0.0546686	-0.859484	0.0601933	-0.475913	0.398783	1.01759
LotjaGi1g1v0554700.1.nasc010	3.85194	4.04566	4.38629	4.07027	4.06755	3.63763	4.09135	4.52843	3.4888	4.0762	4.10431	4.07589	3.91349	3.37601	3.83082	3.64719	4.56523	3.60374	4.20879	3.90267	3.70992	4.02105	4.0347	4.57498	4.01967	4.10322	4.00788	3.60632	4.1433	4.1323	4.29457	4.5553
LotjaGi1g1v0554700.1.nasc011	2.11461	2.07189	2.31598	1.96801	2.19438	1.47513	1.3691	1.07937	1.47459	1.53311	1.89193	1.63361	2.00391	1.85095	1.31763	1.97182	2.10199	1.71499	2.17368	1.52615	1.92144	1.58499	1.8798	2.22382	1.88091	1.16458	0.852432	1.14553	1.6397	1.88326	1.44898	2.27031
LotjaGi1g1v0554700.1.nasc012	3.39077	3.31101	3.82822	3.20523	3.26328	3.51997	4.13408	4.17607	3.59571	3.65504	4.21474	3.93112	3.36518	3.26664	3.17501	3.46305	4.25238	2.75806	3.47086	3.38344	3.28031	3.43299	3.73306	4.48464	3.64162	3.89571	3.34023	3.89107	3.95152	3.73473	3.86515	4.14756
LotjaGi1g1v0554700.1.nasc013	-1.20327	-0.23017	0.220798	-0.880183	-0.603621	-0.904936	-1.76272	-0.786676	-1.14644	-0.493844	-0.0115164	-1.0141	-0.699388	-0.101458	0.0725662	-0.413674	0.910386	-1.1008	0.310717	0.146849	-1.33307	-0.407963	-0.633152	0.5179	-1.37262	-1.42979	-1.21054	-0.621736	-1.2643	-0.349049	-0.775659	-0.834563
LotjaGi1g1v0554700.1	-7.50819	1.4499	2.77306	3.01815	1.21325	4.09064	2.06995	2.62804	3.01417	1.74686	2.72543	2.14987	2.40645	3.5593	1.2472	1.03668	4.38744	1.41797	0.0162599	3.21212	2.3311	3.72429	-0.422161	5.47196	0.394574	1.70792	1.50131	3.65896	2.71769	3.59211	4.26407	4.01119
MSTRG.5682.16	3.67936	3.68924	3.94824	3.5066	3.90985	4.23172	4.45537	3.81254	3.97285	4.25344	4.05223	4.43524	3.99339	3.05431	3.9364	4.08074	4.34137	3.38444	3.45259	3.04101	4.13323	4.207	4.5436	4.32181	4.41932	4.12076	4.04062	3.8945	4.21957	4.11504	3.76259	4.34474
LotjaGi1g1v0554800.1	-5.11624	-2.28331	-4.71965	-2.51089	-3.14717	-4.41442	-0.254969	-0.927315	-4.90602	-2.71495	-3.05723	-2.27121	-1.81209	-3.5578	-2.17565	-3.21639	1.06401	-2.85002	-5.76578	-4.92159	-0.222672	-3.24623	0.528892	1.53022	-2.2978	-0.54788	-4.10771	-1.24475	0.760309	-0.592994	-2.32074	-3.37959
LotjaGi1g1v0554900.1	5.8169	5.63866	6.40492	6.52376	6.27361	7.38097	7.76599	7.40906	7.43255	7.84148	7.86032	8.30748	8.18471	7.21546	6.2403	6.58749	7.39056	6.1857	6.51749	6.32942	7.14556	7.81842	7.7793	8.39831	8.42232	8.4757	8.00211	7.67784	8.12782	8.30294	8.0056	8.25197
MSTRG.5684.1	3.7008	3.78047	3.24751	3.74634	3.49973	3.22509	2.26026	2.60595	2.97142	2.46373	2.4136	2.18519	2.22165	3.05392	3.63854	2.97766	2.62823	3.72996	3.42769	3.13576	2.70475	2.36826	2.09274	0.400806	1.44331	0.285897	2.50547	1.72575	2.33574	2.09949	2.54988	2.31014
LotjaGi1g1v0554900.1.nasc001	-1.9674	-1.08549	-0.855916	-0.790135	-1.02321	0.683347	1.00822	1.23169	0.160122	1.43901	1.18289	2.55853	1.62702	-0.149595	-0.870439	-0.592131	0.228778	-0.692511	-0.39284	-0.588985	0.614148	1.14094	1.68495	3.10648	2.85354	3.71583	1.83304	1.37805	2.05967	2.19224	1.86584	1.74686
MSTRG.5685.1	1.96321	2.16986	1.57953	1.89308	1.73549	1.14776	0.477176	0.211716	0.774675	1.38115	0.411801	0.366946	0.187186	1.05625	2.40045	2.1298	0.892429	1.9918	1.79757	1.29314	1.39911	0.771707	0.020722	-0.377039	0.244762	-1.62826	0.672012	-0.0841696	0.517754	1.00467	1.24722	0.281037
MSTRG.5685.2	1.35684	0.753411	0.514794	1.02305	0.90955	0.698072	-1.59446	1.06257	1.04765	-3.02168	-0.748118	-0.531788	0.25279	-0.28736	0.078102	-0.294239	-0.131476	1.49019	0.817937	0.739098	0.0500061	-0.203939	0.298739	-3.19032	-1.28106	-0.450014	0.701398	-0.526193	0.451905	-0.720232	-0.61728	-0.389036
LotjaGi1g1v0555000.1	0.0186188	0.272995	2.04528	-1.86235	-0.512847	-0.698574	2.12002	1.53188	0.00543381	1.34107	1.90367	1.74499	1.34198	-2.29571	1.39638	2.69118	4.33933	0.300887	0.725061	2.15461	-0.500807	0.352921	2.14638	3.62789	4.38174	4.04512	2.86234	4.69743	3.13314	3.4863	2.65621	3.92845
LotjaGi1g1v0555000.1.nasc003	-1.90349	-2.66151	-2.03046	-2.57548	-1.06472	-2.13267	-2.2487	-4.37063	-1.18381	-2.13836	-2.51772	-2.97221	-1.61725	-2.57454	-0.691095	-1.03107	-1.94654	-2.21082	-1.17569	-1.04902	-6.09808	-0.72147	-2.68102	-4.46062	-1.10829	-1.39186	-0.7014	-1.83166	-1.28529	-0.942125	-1.65606	-0.305545
MSTRG.5686.1	3.43768	3.62517	3.08989	3.48266	3.67733	3.13273	1.62208	2.07893	2.88962	2.30914	2.26799	1.80279	1.93758	3.03177	3.4925	2.77412	2.23865	3.39588	3.17083	3.06016	2.5869	2.1894	2.00046	-0.558161	0.459314	-1.01071	1.99377	1.45847	1.96062	1.79997	2.07145	1.92716
MSTRG.5685.7	2.44204	2.79031	1.99825	2.57211	-7.27961	-7.00838	1.29312	1.45569	1.95667	1.24534	1.42328	1.60399	0.976486	1.61756	2.4861	1.70367	1.48448	2.61031	2.22966	1.80464	1.54496	1.11632	1.33532	0.778255	0.235325	0.557082	1.00321	0.666317	1.5131	1.13085	1.40232	1.22528
MSTRG.5687.1	2.6819	2.7716	2.30032	2.55329	2.82137	2.58384	1.54477	1.92495	2.22274	0.684	2.03284	2.34955	0.904872	2.14881	2.47081	1.90891	1.99334	2.07863	2.53755	2.22385	1.95626	2.18758	0.212694	2.75515	2.08442	1.59158	2.12148	1.747	1.63823	2.1573	1.91582	2.09595
LotjaGi1g1v0555100.2.nasc002	-6.92189	-4.64981	-3.91031	-6.68545	-4.66278	-3.33977	-2.19134	-1.69941	-6.21708	-3.2829	-4.0483	-2.02029	-2.35997	-2.72898	-4.94863	-3.82628	-3.14263	-5.36806	-2.74662	-5.66184	-3.67385	-3.15249	-1.4062	-0.912763	-3.13627	-2.64954	-3.75996	-3.38503	-2.54756	-3.28301	-3.17269	-3.04532
LotjaGi1g1v0555100.2.nasc003	-6.37861	-6.27313	-6.06418	-5.97192	-3.43751	-5.23505	-4.66537	-4.74244	-5.02915	-5.48406	-4.41254	-1.93437	-0.161358	-5.49857	-5.97902	-5.32504	-5.0273	-5.30205	-4.94709	-5.59238	-5.46036	-4.6009	-1.71491	1.73265	-5.1828	-4.45574	-6.25258	-4.3679	-5.60688	-4.73775	-5.05381	-5.92653
LotjaGi1g1v0555100.2.nasc004	3.64718	3.58667	3.97997	3.70285	3.72052	3.86242	4.32587	4.00877	3.11855	3.89807	4.14851	4.24326	3.9331	3.65202	3.61763	4.30783	3.67857	3.36329	3.17103	3.33266	3.91982	4.32262	3.68268	4.53876	4.19959	3.72826	4.20597	3.83543	3.87161	3.82979	4.25904	4.28404
LotjaGi1g1v0555100.2	2.16645	2.13743	2.77622	2.66369	1.35763	2.47869	3.22094	2.93626	2.97675	3.39299	2.64106	2.27569	3.0419	2.34477	2.01116	1.76139	3.34378	2.67902	2.30148	2.08564	2.16404	2.31352	3.47139	1.48933	1.67932	1.86084	1.62117	3.17345	2.23538	2.09214	1.74302	2.24233
MSTRG.5688.1	3.27695	3.39928	2.56621	3.16815	3.22739	2.53175	0.147779	1.38984	2.11096	1.39542	1.36368	1.42504	1.04345	2.21546	3.40706	2.85696	1.54036	3.30574	2.97938	2.68605	2.32557	1.60206	1.06631	-1.48165	-0.11065	-1.93881	1.34222	-0.135531	1.39698	0.941697	1.70895	0.894471
LotjaGi1g1v0555200.1.nasc001	2.66399	2.15838	3.30949	2.80389	2.73858	3.46396	4.29167	3.93661	3.90121	3.95287	4.02854	4.08781	4.08745	3.48137	2.79159	3.45307	3.6233	2.532	2.94838	2.39754	3.60572	4.05288	4.1889	4.53381	4.04695	4.47395	4.00851	3.78179	4.2343	4.20181	4.3241	4.55189
LotjaGi1g1v0555200.1.nasc002	3.54035	2.44173	3.70353	3.49039	3.16873	4.13412	5.45012	5.06558	4.1968	4.79174	4.94227	4.65349	5.06077	4.53255	4.17165	3.65405	4.17302	3.53536	3.78967	2.94315	4.70866	4.52287	4.90466	5.0899	5.43824	5.42205	4.83379	4.63384	5.13523	5.11291	5.10339	5.31705
LotjaGi1g1v0555200.1	4.50577	3.85502	4.39953	4.47865	4.01349	4.5676	4.83448	4.71126	4.97902	4.91488	4.76754	5.18703	5.17677	4.87399	4.63511	4.83757	4.78811	4.15146	4.01149	3.55057	4.85844	5.21916	4.46529	4.48093	4.95895	5.19014	5.03823	3.98895	5.02399	5.52816	5.10771	5.17396
MSTRG.5718.2	-0.375051	0.224737	-1.48866	-0.0460413	0.563238	0.616098	0.0878421	0.0970217	0.345408	-0.966738	0.476414	0.390813	1.00442	0.821745	-0.184164	0.141364	-0.44617	-1.43948	2.6285	0.201651	1.14569	1.09594	0.279002	1.45642	1.20573	1.06292	-0.534407	1.38157	0.452818	1.32715	1.60915	0.115513
MSTRG.5718.3	1.26981	3.02931	0.351083	2.73429	4.35002	1.94171	0.401401	1.71842	4.15592	0.671914	2.71634	0.861221	1.39858	2.55003	0.872555	4.81891	1.72357	0.354543	4.02086	0.976631	4.85092	2.77148	1.67443	0.536421	1.94458	1.49868	2.80111	0.569205	0.584402	2.6839	1.55021	-0.708098
MSTRG.5718.1	4.41466	3.90201	3.91804	2.97131	3.54441	5.15963	3.9686	4.08664	4.67095	4.31009	3.83479	3.98095	4.35466	3.12504	3.81941	3.58168	4.54386	4.11312	3.86953	3.96438	3.75471	3.79395	4.21215	4.02174	4.32087	3.79701	4.27922	4.37208	4.1911	4.45919	3.63584	4.10008
MSTRG.5718.7	2.34954	3.1724	1.45534	2.37065	2.70455	3.23922	2.06798	3.81082	5.03876	2.17138	4.03633	3.30206	3.7602	3.87802	2.1888	3.27684	2.1997	0.947522	3.36802	2.34529	1.95352	4.38044	2.40582	3.27655	2.0273	1.78721	4.23626	5.23763	2.19625	4.61418	4.86059	5.59853
MSTRG.5718.8	2.2073	2.62161	2.62903	3.76401	3.01131	2.10309	2.11769	2.69072	-0.825619	2.55413	2.2857	2.39977	2.96631	2.6122	1.13322	2.02422	3.52369	1.2998	2.286	2.99481	2.90745	2.99958	3.19031	2.11418	2.86176	3.08383	2.90869	2.12627	1.15433	2.3835	3.03265	2.02959
MSTRG.5718.9	2.79337	2.53655	2.33175	2.37239	1.88447	1.90861	4.9276	4.09985	2.63078	3.61185	3.42406	4.47638	0.975612	2.08542	1.54792	2.52072	3.71092	0.534405	2.75491	1.0685	0.366119	2.59358	2.25596	5.04796	3.23299	3.06157	4.43893	1.14923	4.97548	4.57608	3.43033	4.65327
MSTRG.5718.10	2.78926	2.49756	4.91464	2.00756	2.13628	4.88415	5.46544	4.79864	2.90392	4.44195	5.36325	5.37279	2.94374	2.23279	4.44992	2.47671	5.52327	4.33667	0.30145	3.50003	1.59581	3.79642	4.88915	5.68883	2.32602	2.52789	4.08983	2.32012	4.97988	3.67622	3.92007	2.71492
MSTRG.5718.11	0.50057	-0.609393	0.332401	1.06962	-1.10908	-1.24423	1.54924	0.614625	0.62908	1.83337	0.414152	1.15402	-0.248008	1.48974	0.135704	-0.186332	0.909834	-0.204011	0.812925	0.357562	0.117181	1.2252	1.74153	1.98265	2.48113	2.59199	0.57133	-0.850468	1.41259	-1.10607	2.00367	2.03944
MSTRG.5718.12	-1.76102	-1.44511	-0.922558	-0.0227001	-0.106396	-0.219363	-0.60529	-0.340754	-1.97326	-1.38841	-0.0268341	-0.405793	-0.455779	-1.58665	-0.129403	-0.414141	-0.634215	-1.27388	-2.50726	-1.31489	-0.736836	-1.17641	-0.917193	0.00914694	-0.527913	-0.728703	-1.28566	-0.847527	-0.607902	-1.42971	-1.69918	-2.15089
MSTRG.5718.14	0.0588615	-1.22681	0.424638	1.16902	-1.3534	-1.02696	2.27346	0.839698	0.570898	2.52714	0.550439	1.35322	0.555913	0.489925	0.332529	0.0425802	1.2574	-0.177579	-0.559975	0.118171	0.312292	1.47845	2.43692	2.29642	2.74972	2.98782	0.761452	0.599113	1.62029	2.168	2.15521	2.19186
MSTRG.5718.13	0.311207	-1.361	0.560516	0.915057	-1.67188	-1.69431	2.1445	0.616318	0.518942	2.54286	0.36793	1.18773	1.44796	2.70564	0.166726	-0.193756	1.20267	-0.290822	0.755101	0.768015	0.111092	1.92985	2.46328	2.18326	2.63177	3.16276	0.568651	2.20306	1.34855	1.85709	2.55273	2.76683
MSTRG.5718.15	-0.625983	-1.5674	0.289236	0.961543	-1.57219	-1.21291	1.8001	0.752736	0.37728	0.968666	0.39332	1.24801	-0.0862934	-0.653515	0.137907	-0.346248	1.12785	-0.195074	-0.773028	-0.624415	-0.0259824	0.953416	2.35763	2.10945	2.58706	2.69491	0.631287	-0.341538	1.48584	0.799152	1.99877	1.34544
MSTRG.5718.16	0.326182	-0.229994	0.187561	0.518572	-0.631845	-1.17739	-0.0359893	0.817953	0.539	0.775666	0.627445	0.567387	1.70806	1.12739	0.52387	0.0378513	0.84828	-0.333405	0.209452	0.321568	0.183452	1.07539	-0.0162126	1.92633	2.37176	0.902724	0.658659	2.27127	1.06241	-1.82892	1.91065	1.92766
MSTRG.5718.17	0.529776	-0.468762	0.362526	1.00179	-1.08452	-1.22024	1.87394	0.617178	0.539341	2.27193	0.410587	1.16477	-0.256187	1.42132	0.137243	-0.168999	1.00682	-0.196479	0.765595	0.384989	0.114297	1.2507	1.74218	1.91978	2.52121	2.54536	0.570406	-0.7619	1.43555	-1.04603	2.116	2.19983
MSTRG.5718.18	0.332396	-0.757776	0.217752	0.659704	-1.18828	-1.40169	0.472025	0.494927	0.225807	0.999884	0.246526	0.864018	-0.617415	0.742535	0.0892719	-0.448904	0.793578	-0.52723	0.500468	0.304972	-0.247779	0.950956	0.736043	2.00997	1.89447	1.38329	0.393618	-0.95748	1.24148	-1.60817	1.2839	1.84979
MSTRG.5718.21	0.975072	-0.597267	2.42007	1.99829	-0.599608	-0.655895	1.99659	1.44595	1.75386	2.22424	1.79163	2.52726	4.92033	4.33166	2.97653	1.5139	2.7107	0.967918	1.06415	2.09957	1.6344	3.28609	3.58	3.13487	2.76743	3.37867	1.47246	3.10947	2.41842	3.81891	3.12111	3.18731
MSTRG.5718.19	0.505153	-1.56652	0.712755	1.31603	-1.69374	-1.42624	2.43538	0.877222	0.611975	2.79034	0.578652	1.4794	2.00252	1.49915	0.282791	0.043672	1.47223	-0.0817461	0.754407	0.844525	0.320246	2.13622	2.75905	2.44606	2.93818	3.44608	0.825814	2.81723	1.70635	2.75232	2.73949	2.98064
MSTRG.5718.20	0.566409	-1.72563	0.908043	1.43364	-1.60364	-1.38089	2.54363	0.945145	0.646085	2.91148	0.754398	1.59152	4.38701	0.899039	0.519638	0.086987	1.67997	0.114059	0.582795	0.904402	0.409495	2.258	2.163	2.66496	2.93796	3.47743	0.808014	3.11315	1.6906	2.75468	2.78404	3.04065
MSTRG.5718.22	-0.355452	-1.22923	0.690873	1.33044	-0.944726	-0.961107	2.37039	0.892817	0.536905	2.53651	0.785227	1.48792	4.12362	0.404334	0.607982	0.0749797	1.40019	-0.0199029	-0.832355	-0.0202572	0.376834	1.4602	2.09585	2.44051	2.6794	2.83816	0.715141	2.92123	1.71818	1.28055	2.10521	2.23395
LotjaGi1g1v0555300.1.nasc001	1.57328	1.59474	1.7073	0.931578	1.50615	1.86953	1.951	1.83422	2.03525	2.10299	2.03937	2.16531	2.1796	1.28407	1.29137	1.89316	1.73454	1.32284	1.62265	1.57663	1.73389	1.8976	2.08531	2.55117	2.03543	1.73854	1.97985	2.07408	2.28447	2.23095	1.98811	2.37047
LotjaGi1g1v0555300.1.nasc003	-1.28684	-0.740125	-0.996661	-1.72955	-1.04032	-1.65704	-1.37137	-0.889783	-1.49846	-0.991684	-1.01644	-1.31404	-1.86741	-1.07286	-1.05591	-0.523601	-1.2725	-1.40981	-0.607496	-0.780733	-0.65242	-1.22423	-1.14612	-1.08811	-1.94768	-2.14478	-1.28502	-1.98855	-2.13111	-1.34354	-2.71532	-2.53724
LotjaGi1g1v0555300.1.nasc008	0.885638	0.762054	0.536601	2.08249	1.54987	2.33017	1.74092	1.35225	1.56005	1.79157	1.8991	1.6167	0.519379	1.93341	-0.352417	-0.259753	1.85135	-4.81405	1.67704	1.24674	1.13444	1.46239	2.17064	2.4938	0.652419	1.3324	0.0962749	2.2899	1.38533	1.71349	-0.178972	0.365366
LotjaGi1g1v0555300.1	-2.33222	-1.33844	1.18471	1.80594	0.8713	-0.364673	0.946885	1.05011	-2.10929	0.834724	1.52516	1.60641	-1.82296	-3.16402	1.51391	1.69807	0.820915	0.676375	-2.77164	-1.30479	0.91097	0.580994	-3.10405	2.03056	1.74906	0.165118	0.703609	1.27873	0.5542	-0.920565	-0.25449	-0.864815
LotjaGi1g1v0555300.2	4.00504	3.07134	4.61418	4.05829	4.6806	4.61385	5.47488	5.18125	5.50643	5.60075	4.89657	5.78981	5.2544	3.8352	4.20766	4.85704	5.70606	4.34536	4.74991	4.034	4.96253	5.0948	4.91368	5.47503	5.24443	5.25206	5.45714	4.80051	5.40396	5.00448	5.42013	5.6006
MSTRG.5718.40	0.0697455	-0.413479	-1.48041	-0.648287	-2.49122	-0.431769	0.88568	-6.93821	-0.500716	-0.775224	2.10865	-0.377964	-6.14639	2.0079	1.02361	1.75096	-1.06692	-7.85987	-2.29505	-1.48049	1.20202	1.31242	-0.899647	2.30423	0.994058	2.42056	-7.06454	-1.1261	1.44038	1.70187	1.58208	3.17846
LotjaGi1g1v0555400.1.nasc003	-5.64022	-5.86107	-1.72959	-5.87822	-4.43738	-4.33216	-5.00203	-2.73549	-2.26697	-4.90966	-2.3194	-5.07631	-6.14639	-2.44765	-5.85357	-4.72999	-2.91076	-0.95783	-5.2632	-4.34879	-3.97977	-4.2684	-4.58957	-2.77335	-4.69427	-3.81159	-3.78895	-5.26011	-4.60529	-4.91765	-5.24574	-5.70759
LotjaGi1g1v0555400.1.nasc004	-2.35768	-1.47425	-1.64843	-1.68962	-0.13429	-1.52331	-1.10553	-3.4604	-1.65267	-0.853809	-2.1195	-1.95349	-3.74286	-0.630913	-1.12302	-0.529962	-0.956847	-4.55803	-1.93088	-0.389669	-0.0606647	-0.570238	-0.244752	-1.18748	-1.09198	-1.23086	-2.77151	-1.45442	-0.869441	-1.08103	-1.27353	-1.03482
LotjaGi1g1v0555400.1.nasc005	-0.345919	-0.34061	-1.18879	0.426643	0.321622	0.532256	-0.0556628	0.965426	0.547997	0.913569	-0.28292	0.011186	0.746119	0.0370162	-0.129089	0.213157	0.626024	-0.291162	0.0270484	0.073655	0.584109	1.46846	0.319086	0.953168	1.22291	0.208591	0.953554	0.840209	1.12921	1.60705	0.482347	1.61354
LotjaGi1g1v0555400.1.nasc006	-1.73249	-0.969152	-1.80919	-0.239066	-0.332148	0.338917	-0.132848	0.0085253	-0.115873	0.304933	0.780835	-0.872657	0.923412	-0.453078	-1.80023	-1.07104	-0.139136	-0.36898	-0.672021	-0.431217	0.441234	0.829757	-0.0868454	-0.547659	-0.0232445	-0.965904	0.0343984	-0.54256	-0.40539	0.968123	-1.32557	0.457482
LotjaGi1g1v0555400.1.nasc007	-2.09419	-1.61579	-2.23872	-0.703797	-0.704774	-0.301034	-2.90735	-3.01287	-1.49914	0.00339357	-1.82488	-2.10392	-1.02586	-1.55159	-1.79142	-1.83252	-0.698069	-0.829006	-1.97199	-0.77454	-1.16232	-0.861002	-2.40789	-1.9762	-1.79313	-2.13331	-0.765835	-1.36796	-1.35978	-2.08708	-1.72945	-2.15397
LotjaGi1g1v0555400.1.nasc008	0.586564	0.937214	1.26587	1.89776	1.33238	1.92207	1.66364	1.41064	0.856984	2.37823	1.18403	0.928766	1.81266	1.16217	0.986267	1.29516	1.53378	0.952533	0.829664	1.79555	1.88269	2.20587	-1.06397	1.74859	1.9121	2.25505	2.2415	1.44567	1.64498	1.89523	1.51346	2.09329
LotjaGi1g1v0555400.1.nasc009	-0.194568	-0.05261	-2.08346	0.287284	0.458214	0.26179	-1.17844	-0.170006	-0.356138	0.305061	-0.858474	-0.678721	0.874677	0.117166	0.0566986	0.294534	-0.855787	-0.280481	-0.651577	0.499987	0.625962	0.432931	0.278222	-0.244587	-0.0602408	-0.0110863	0.564319	-0.09667	0.154268	-1.60852	0.0457227	0.324662
LotjaGi1g1v0555400.1.nasc010	0.208113	0.664186	0.0643375	1.01276	0.93977	0.258696	0.679641	-6.93821	-0.621929	0.282912	0.396936	-0.297162	-6.03426	-0.188804	0.357675	0.110247	0.112033	-7.85987	0.445053	1.04053	0.417256	0.332521	-0.202418	-0.0873396	-0.443023	-0.000659796	-7.06454	-0.333665	0.0711888	-0.362147	-0.374286	0.00331666
LotjaGi1g1v0555400.1.nasc011	0.337139	0.414047	-0.154635	0.0390089	0.382543	-0.262186	0.491884	0.855921	0.489805	0.897266	0.76005	1.28621	0.45533	0.408377	-0.364561	0.0179911	1.02475	0.174707	-0.153464	-2.18863	0.545857	0.918684	0.627846	1.51391	0.837379	0.869824	0.925416	0.419009	0.861684	0.820638	1.00715	0.815377
LotjaGi1g1v0555400.1.nasc012	2.73677	2.57081	2.42424	2.57895	2.55128	2.36311	2.8585	2.31116	2.24206	2.21087	2.17758	2.72728	2.13723	2.27841	2.66054	2.2442	2.10385	0.221044	2.44261	2.20999	1.89911	2.11344	2.51922	2.66402	2.80296	2.46413	2.26862	2.04863	2.72096	2.73008	2.63182	2.57535
LotjaGi1g1v0555400.1.nasc013	3.53952	3.55808	3.59923	3.58885	3.37188	3.65427	4.19095	4.15429	3.69193	3.85464	3.8863	4.39508	3.94461	3.8089	3.47704	3.82771	3.92826	3.6584	3.77275	3.46072	3.74383	3.96983	4.13157	4.43509	4.71218	4.54861	4.42662	4.09886	4.57953	4.45974	4.17392	4.35985
LotjaGi1g1v0555400.1.nasc014	3.45783	3.33133	3.69241	3.26401	3.46511	3.71055	4.12502	3.82463	3.55642	3.92542	3.72045	4.00677	1.90935	3.31357	3.54258	3.58597	3.8015	2.9266	3.43572	3.31713	3.50469	3.97604	4.17236	4.07425	4.32321	4.25391	3.84396	3.93614	4.20261	4.25	4.00959	4.09239
LotjaGi1g1v0555400.1.nasc015	-0.772691	-0.878781	-0.677972	-1.94407	-1.51329	-1.14817	-0.919028	-3.00887	-0.599471	-1.06219	0.00994688	0.743471	-0.660999	-0.19167	-0.312451	-0.129786	-0.0469438	-2.62221	-1.33914	-1.31908	0.106282	-0.196958	-0.50107	0.572469	0.347121	0.125778	-2.64447	-0.12331	-0.315303	-0.195621	-0.717905	-0.492131
LotjaGi1g1v0555400.1.nasc016	-0.658327	-0.448309	-0.770838	-0.263303	-0.410388	-1.24187	-0.436797	-2.67987	-0.459387	-0.623261	-1.53948	-0.466577	-2.82298	0.297999	-0.717975	-0.859707	-0.934495	-1.11562	-0.757387	-0.649843	-0.391976	-0.758216	-0.402985	0.291312	-0.397163	-0.630859	-2.15614	-0.507427	-0.657131	-0.637808	0.0126472	0.26304
LotjaGi1g1v0555400.1.nasc017	3.02922	2.87065	3.15541	3.07262	3.02143	3.2165	4.26553	2.66863	3.52486	3.37428	3.50117	3.80941	2.37065	3.03839	3.33758	3.38124	3.38256	2.94404	3.08722	2.65217	3.34577	3.48588	3.37818	4.08203	3.38953	3.56482	2.86427	3.72964	4.00026	3.82487	3.94435	3.95791
LotjaGi1g1v0555400.1	-0.583893	-2.18608	-0.615178	0.247756	1.06909	-1.31253	0.387606	-6.93821	-0.113115	-1.05876	0.458192	0.229347	-6.14639	-1.97607	2.28744	2.02604	-1.89671	-7.85987	1.31974	-0.179957	-0.398782	1.07239	-1.52231	3.51909	2.60136	2.67829	-7.06454	-1.77862	0.242983	1.72125	1.62973	1.40977
LotjaGi1g1v0555400.2.nasc003	4.47152	4.36778	4.41383	4.03589	4.40475	4.41584	5.09395	4.95465	4.71886	4.95155	4.9123	4.84942	5.07101	4.50946	4.50488	4.50048	5.20065	4.09675	4.3765	4.32302	4.53694	4.74058	4.989	5.17861	5.20201	5.31074	5.06275	4.92252	5.09322	5.13223	5.02812	5.23365
LotjaGi1g1v0555400.3.nasc004	-7.50819	-7.70989	-7.29877	-7.48855	-7.27961	-7.00838	-0.893615	-6.93821	-7.10803	-7.58325	-0.624436	-1.58233	-4.53856	-6.85598	-7.50282	-7.09677	-6.82814	-4.9774	-7.16793	-6.6645	-7.08769	-6.6921	-6.66255	-1.18883	-6.30346	-1.39532	-7.06454	-6.45999	-6.71585	-6.66317	-6.6228	-6.8232
LotjaGi1g1v0555400.2.nasc004	-1.58615	-2.42019	-2.54025	-7.48855	-7.27961	-7.00838	-6.68095	-6.93821	-1.3447	-7.58325	-6.70647	-3.03089	-6.14639	-6.85598	-1.97698	-3.01994	-6.82814	-7.85987	-1.69395	-6.6645	-7.08769	-6.6921	-2.30589	-2.03094	-2.95307	-2.65294	-7.06454	-1.91419	-1.20781	-2.11218	-2.61942	-1.75876
LotjaGi1g1v0555400.3.nasc005	-7.50819	-7.70989	0.336341	-7.48855	-7.27961	-7.00838	1.25185	-2.63897	-7.10803	-7.58325	1.28891	0.590231	0.466482	-6.85598	-7.50282	-7.09677	1.87645	-2.50833	-7.16793	-6.6645	-7.08769	-6.6921	1.5138	-1.1415	-6.30346	1.8026	-1.77101	-6.45999	-6.71585	-0.116227	-0.692842	-6.8232
LotjaGi1g1v0555400.2.nasc005	-1.45466	-0.357409	-1.58248	-7.48855	-7.27961	-7.00838	-6.68095	-6.93821	0.642377	-7.58325	-6.70647	-0.189931	-6.14639	-6.85598	-1.28766	-0.520023	-6.82814	-7.85987	-0.0548219	-6.6645	-7.08769	-6.6921	0.600644	0.124998	-0.837904	-0.923206	-7.06454	0.106691	0.074832	0.0369424	-0.172758	0.900633
LotjaGi1g1v0555400.3.nasc006	-7.50819	-7.70989	-0.819683	-7.48855	-7.27961	-7.00838	-0.190678	-1.25472	-7.10803	-7.58325	-2.25323	-1.2088	-6.14639	-6.85598	-7.50282	-7.09677	0.995675	-7.85987	-7.16793	-6.6645	-7.08769	-6.6921	-6.66255	-2.51424	-6.30346	0.013126	-7.06454	-6.45999	-6.71585	-6.66317	-3.09558	-6.8232
LotjaGi1g1v0555400.2.nasc006	-1.64932	-1.2005	-1.83663	-7.48855	-7.27961	-7.00838	-6.68095	-6.93821	-2.88654	-7.58325	-6.70647	-1.64262	-6.14639	-6.85598	-1.2619	-1.52191	-6.82814	-7.85987	-1.5118	-6.6645	-7.08769	-6.6921	-1.978	-1.52831	-1.98548	-1.57198	-7.06454	-0.900624	-1.24228	-1.37119	-0.471392	-1.6109
LotjaGi1g1v0555400.3.nasc007	-7.50819	-7.70989	-2.02599	-7.48855	-7.27961	-7.00838	-1.58867	-2.76853	-7.10803	-7.58325	-0.416	-1.05482	-6.14639	-6.85598	-7.50282	-7.09677	-0.718782	-7.85987	-7.16793	-6.6645	-7.08769	-6.6921	-1.82815	-1.5635	-6.30346	-6.25854	-7.06454	-6.45999	-6.71585	-6.66317	-3.3948	-6.8232
LotjaGi1g1v0555400.2.nasc007	1.08686	1.39151	1.01864	-7.48855	-7.27961	-7.00838	-6.68095	-6.72636	1.72742	-7.58325	-6.70647	1.02954	-6.14639	-6.85598	1.46367	1.54534	-6.82814	-6.90695	1.31389	-6.6645	-7.08769	-6.6921	-0.803794	1.40645	1.42602	0.844962	-7.06454	1.6218	1.94121	1.92351	1.89881	1.55068
LotjaGi1g1v0555400.3.nasc008	-7.50819	-7.70989	0.177555	-7.48855	-7.27961	-7.00838	1.70502	0.616465	-7.10803	-7.58325	1.35835	0.246801	1.07199	-6.85598	-7.50282	-7.09677	1.16336	1.03738	-7.16793	-6.6645	-7.08769	-6.6921	2.97476	1.06829	-6.30346	0.81642	0.800409	-6.45999	-6.71585	-6.66317	-0.511554	-6.8232
LotjaGi1g1v0555400.2.nasc008	-0.915433	-0.483476	-1.40735	-7.48855	-7.27961	-7.00838	-6.68095	-2.24495	0.514908	-7.58325	-6.70647	-0.601191	-6.14639	-6.85598	0.617289	0.549103	-6.82814	-3.94068	-0.0970737	-6.6645	-7.08769	-6.6921	0.869526	-0.112463	0.928968	0.329888	-7.06454	0.372471	0.27313	-1.12603	0.846504	1.11219
LotjaGi1g1v0555400.3.nasc009	-7.50819	-7.70989	0.676735	-7.48855	-7.27961	-7.00838	0.429466	-0.701099	-7.10803	-7.58325	0.36978	-1.1024	-6.14639	-6.85598	-7.50282	-7.09677	0.340601	-1.77831	-7.16793	-6.6645	-7.08769	-6.6921	-2.69022	1.04733	-6.30346	-0.77038	-0.0531695	-6.45999	-6.71585	1.48897	-1.15466	-6.8232
LotjaGi1g1v0555400.2.nasc009	0.713261	0.994787	0.899318	-7.48855	-7.27961	-7.00838	-6.68095	-6.93821	0.256667	-7.58325	-6.70647	0.0643186	-6.14639	-6.85598	0.822504	0.313142	-6.82814	-1.6505	0.960564	-6.6645	-7.08769	-6.6921	0.240277	0.144514	0.873066	0.342416	1.38435	0.0580338	0.185804	0.016122	0.553613	0.321628
LotjaGi1g1v0555400.3.nasc010	0.924144	1.14002	0.638018	1.51413	1.44448	0.762304	1.11536	1.9066	0.0066122	0.769988	0.844461	0.155089	1.66403	0.271514	0.981964	0.687248	0.672901	1.91565	0.9504	1.51464	1.10052	1.32134	0.319372	0.864167	0.0571577	0.417013	-3.20505	0.153085	0.662759	0.133604	0.0834722	0.533875
LotjaGi1g1v0555400.3.nasc011	-4.21418	-1.36197	-1.92665	-2.41394	-4.19282	-4.33289	-6.68095	-1.90505	-7.10803	-7.58325	-1.78168	-6.66552	-6.14639	-2.25484	-7.50282	-4.42163	-6.82814	-3.81987	-7.16793	0.758888	-7.08769	-6.6921	-3.17076	-6.24621	-6.30346	-6.25854	-7.06454	-4.97627	-6.71585	-2.24043	-6.6228	-6.8232
LotjaGi1g1v0555400.3.nasc012	-7.50819	-5.87862	-6.84765	-2.44899	-7.27961	-6.96116	-2.78884	-6.93821	-7.10803	-2.92506	-6.5278	-6.60463	-6.14639	-6.85598	-2.19731	-7.09677	-1.62283	2.71439	-7.16793	-6.11838	-7.08769	-6.6921	-6.66255	-6.24621	-6.26949	-6.19838	-7.01318	-6.45999	-6.71585	-4.01569	-5.08152	-6.8232
LotjaGi1g1v0555400.2.nasc013	-7.50819	-7.70989	-7.29877	-7.48855	-7.27961	-7.00838	-6.68095	-6.93821	-7.10803	-7.58325	-6.70647	-6.66552	3.58998	-6.85598	-7.50282	-7.09677	-6.82814	-7.85987	-7.16793	-6.6645	-7.08769	-6.6921	-6.66255	-6.24621	-6.30346	-6.25854	1.3546	-6.45999	-6.71585	-6.66317	-6.6228	-6.8232
LotjaGi1g1v0555400.2.nasc016	-7.50819	-7.70989	-7.29877	-7.48855	-7.27763	-7.00838	-6.68095	-0.919188	-7.10803	-7.58325	-6.70533	-6.66552	2.76537	-6.83672	-7.50022	-7.09677	-6.82814	-0.99859	-7.16793	-6.65451	-7.08769	-6.6921	-6.66255	-6.24621	-6.29677	-6.25854	1.45131	-6.4581	-6.71585	-5.86248	-6.62058	-6.8232
LotjaGi1g1v0555400.3.nasc017	-7.50819	-7.70989	-2.044	-7.48855	-7.27763	-7.00838	-4.22373	2.18905	-7.09147	-5.52601	-1.90231	-6.66552	-1.58336	-1.51111	-5.41593	-7.09677	-3.61993	-0.160015	-7.1591	-2.32541	-7.06871	-6.6921	-6.65405	-6.24621	-4.93409	-4.24347	0.205271	-2.89498	-3.16209	-2.94618	-5.5042	-6.82192
LotjaGi1g1v0555500.1	0.57738	0.252888	0.921637	-0.627841	1.22064	-1.5786	-0.0461761	0.929552	-0.426154	1.76685	0.956051	2.03245	1.65911	0.818684	-0.112851	1.02149	2.166	-0.661023	-0.00339976	0.306713	1.15408	1.92148	1.14878	1.7532	1.97076	0.199065	0.641142	1.27221	0.220745	0.181372	-0.973436	0.420739
MSTRG.5719.1	-0.895362	0.728308	-2.69399	-0.868873	0.0849266	-0.303644	-0.767185	1.56663	0.521577	-0.258934	0.114171	0.363321	-0.411636	0.72959	-0.949542	-1.89278	1.18114	0.360788	0.118853	0.514518	0.0616963	1.29317	0.46911	-2.85735	-0.150424	-1.66726	-0.893403	0.33139	0.151606	-1.41185	-1.3979	-0.95221
LotjaGi1g1v0555500.2	0.494736	-0.449476	0.625988	0.734239	-1.04828	1.92429	2.52802	2.34828	-0.181387	1.89244	2.27614	2.85973	3.59874	0.727244	0.327113	1.13526	2.02047	-0.728083	-1.27934	1.77087	2.10376	2.55332	2.9517	2.73814	2.77852	2.99215	1.26852	1.65253	0.370078	0.78394	2.20408	1.00638
MSTRG.5719.6	1.92682	1.8662	0.652415	1.83229	0.958052	0.860188	1.56892	0.932397	0.95525	1.31616	1.84737	1.39016	1.98973	1.62249	1.85629	1.93065	2.56322	0.966357	1.84493	2.4765	1.35006	1.45445	0.322521	2.78092	1.19736	2.34027	1.13479	0.348086	0.239787	0.188432	1.44402	0.806384
MSTRG.5719.4	1.3171	1.42922	2.276	1.4139	1.57028	2.47111	2.07851	2.31644	1.93814	1.85233	2.50469	2.47149	-6.14639	1.62268	1.66446	2.5074	2.20805	1.30598	1.37235	0.547385	2.58625	1.84661	2.09067	2.24721	1.4778	1.75142	1.99327	1.24505	2.02704	1.4861	2.3946	2.15261
MSTRG.5719.5	1.87264	0.577829	2.59834	2.01763	0.597662	1.02734	2.40149	0.198883	1.97831	1.86174	-1.3307	-0.040634	1.1166	-1.29546	2.18691	-1.68712	-0.0744281	1.31559	2.05047	-6.6645	-1.25405	1.19634	1.25764	2.46974	1.58138	-0.653853	1.9514	1.40777	1.53987	1.79975	-0.0504674	2.26441
LotjaGi1g1v0555500.2.nasc004	-0.940057	-2.13023	-0.710713	-1.54193	-0.930804	-2.7374	-1.43558	-1.71895	-1.49996	-0.732623	-1.6602	-0.360941	-2.31906	-0.374888	-0.761575	-1.83179	-1.09627	-3.14139	-0.198696	-1.78396	-0.23949	-1.28536	-1.97883	-0.469437	-1.16953	-1.76751	-1.04545	-2.51234	-0.829314	-1.74091	-1.95578	-2.07868
LotjaGi1g1v0555500.1.nasc005	-1.28758	-1.17958	-2.72857	-1.14964	-1.72621	-1.98175	-1.04741	-1.51458	-0.964589	-1.34586	-1.5283	-0.845528	-0.687468	-2.35083	-1.83401	-1.67483	-1.54182	-0.758465	-1.46963	-1.27648	-0.666175	-1.21228	-1.16667	-1.85082	-0.0918843	-0.868132	-1.01002	-2.15199	-1.16672	-1.35491	-2.06506	-1.74091
LotjaGi1g1v0555500.2.nasc003	1.10374	0.527295	-0.134001	1.47718	0.549042	-0.298679	0.781871	0.609408	0.0780256	1.51544	0.0276439	1.44075	0.188217	0.534761	0.300853	1.34534	0.00186183	0.918877	0.522488	0.158504	1.18559	0.813349	0.343358	0.508175	0.187031	0.227034	1.3426	0.560804	1.39276	0.298141	1.20234	1.25895
LotjaGi1g1v0555500.1.nasc004	0.56922	1.49646	-0.470438	-0.0109826	0.673942	0.271917	-0.0817416	0.777184	0.132597	-1.72786	0.132394	-0.721896	0.178077	0.487325	0.247893	-2.40118	-0.240449	0.451814	0.238521	0.253242	0.307693	0.655173	0.208587	0.196046	0.402305	0.255129	-1.69929	0.26177	-2.73272	0.0364317	-1.24599	-0.189832
LotjaGi1g1v0555500.3.nasc003	-4.13057	-6.79273	-1.061	-5.44162	-5.77269	-4.75509	-4.52609	-3.56583	-4.62739	-5.07643	-5.22717	-4.46783	-4.39929	-3.92753	-4.87236	-2.11579	-1.22337	-4.14638	-4.74958	-3.00354	-4.65338	-2.39528	-4.27162	-4.71976	-4.46412	-4.54527	-4.38051	-4.29271	-5.21671	-5.33823	-2.91417	-5.02558
LotjaGi1g1v0555500.1.nasc003	-1.61767	-4.4211	-2.88455	-0.78974	-1.56284	-5.15573	-3.15153	-4.31772	-3.05665	-2.71806	-2.87019	-3.11522	-3.37957	-3.4104	-2.38629	-2.51459	-2.85552	-2.38552	-3.84857	-3.34993	-2.43621	-3.20683	-4.4292	-4.81797	-3.73507	-4.34371	-2.23269	-3.3534	-2.23274	-1.71409	-1.93192	-2.21673
LotjaGi1g1v0555500.2.nasc001	1.08876	1.40507	-5.40162	0.280563	-4.95517	-0.974422	-3.31236	-4.49607	-2.8622	-5.17557	-0.20588	-4.9871	-0.0926188	-0.202101	-0.0841292	-4.23696	0.776982	-5.51523	-4.53647	-1.64544	-3.47435	-3.83465	1.239	-4.06486	1.28505	0.8464	-4.6165	-0.734529	-3.31955	-4.18013	1.06034	-3.43715
LotjaGi1g1v0555500.1.nasc002	-1.56982	-5.51052	-0.979542	-1.82236	-1.31038	-1.58526	-0.663677	0.11967	-0.548727	-0.552145	-1.11859	-1.05573	-1.78329	-1.72575	-1.15534	-0.755605	-2.10808	-0.736087	-0.273767	-1.13335	-0.0176035	-0.349541	-0.983905	-0.182974	-2.23914	-2.43885	-1.35327	-1.72323	-0.395656	-0.801885	-2.04367	-0.687835
LotjaGi1g1v0555500.1.nasc001	-0.705386	-0.225286	-0.643716	-0.458842	-0.755691	-0.555005	-0.158689	-0.70523	-0.562125	-0.62014	-1.46347	-0.467887	-1.46014	-1.44519	-0.521939	-2.18935	-1.05465	-0.99786	-0.611142	-0.77032	-0.801371	-0.440888	-0.134264	-0.586266	-0.305133	-0.695431	-1.08505	-1.04824	-1.01851	-0.866724	-0.446315	-0.961963
MSTRG.5719.20	-0.743401	0.0834934	-2.344	-1.62006	-0.850093	-1.16344	-2.43657	-1.77802	-0.992882	-1.76618	-0.450219	-1.72899	-0.441241	-1.12866	0.549074	0.067323	-0.00844559	-1.41634	-0.199714	-0.785836	-0.793112	-1.75633	-1.99815	-2.44723	-2.69656	-2.21265	-1.70411	-1.79914	-1.62119	-2.38558	-0.405759	-1.60101
MSTRG.5719.21	2.3231	2.15098	0.524098	2.68341	2.49917	-1.24782	-1.14772	1.25258	-0.204909	0.450639	-1.099	0.547912	1.08518	2.04432	1.07579	-0.394801	-0.538375	2.19931	1.65748	2.21183	0.280309	0.697304	0.123431	-3.24917	-1.33936	-0.501746	-0.288783	2.06676	0.0433273	-0.971163	-0.46857	-0.254839
LotjaGi1g1v0555600.1	-1.15814	-3.4972	-4.58277	-2.71272	-3.33741	-2.31087	-4.90601	-5.76643	-3.69993	-3.04996	-4.71019	-4.93137	-2.58765	-2.06035	-0.759584	-3.10355	-4.91639	-2.20455	-2.1126	-1.55464	-4.59648	-4.64554	-4.12387	-6.00335	-5.2996	-4.6557	-4.16708	-5.56927	-4.25339	-3.98087	-3.56038	-5.40684
LotjaGi1g1v0555700.1	-0.259259	0.63222	-2.25431	-0.267956	0.205999	1.1362	0.0387473	-0.642764	0.941289	1.19401	0.639488	1.24466	1.29541	-0.540509	1.0993	0.635186	1.40823	-0.441904	0.998517	-2.35668	0.909488	0.0979611	1.65907	1.31021	0.907591	0.664435	1.12644	-0.521884	0.616367	1.17493	1.10172	-2.62342
LotjaGi1g1v0555700.2	-2.93912	0.259007	-3.2687	-2.50334	-2.37223	1.55809	-2.87436	-3.52904	-2.88324	1.91214	1.65388	1.74715	2.13692	-3.28446	1.49138	1.57734	1.6387	-3.75082	-2.23067	-1.45941	0.427834	-2.46237	1.09012	2.15155	1.37488	0.881752	1.61855	-2.28514	-3.305	1.41577	1.46947	-3.59218
MSTRG.5719.27	-7.50819	-0.752787	-7.29877	-7.48855	-7.27961	-7.00838	-1.67512	-6.93821	-7.10803	-0.768817	-6.70647	-6.66552	-6.14639	-6.85598	-7.50282	-7.09677	-6.82814	-7.85987	-7.16793	-0.868143	-7.08769	-6.6921	-6.66255	-6.24621	-6.30346	-0.325483	-7.06454	-6.45999	-6.71585	-6.66317	-0.0697488	-1.0582
MSTRG.5719.24	1.45181	0.569542	2.35613	-0.972357	0.753303	2.67286	3.20752	2.69815	2.87828	2.78021	3.10198	3.13075	-6.14639	2.15619	0.299747	2.54593	3.13451	1.55962	1.38531	2.16969	2.38383	3.13551	2.57293	3.33932	3.23415	2.3216	2.88372	2.82252	3.53064	3.27748	2.91683	3.53513
MSTRG.5719.25	-7.50819	-0.0251272	-7.29877	-5.62468	-7.27961	0.0612051	-6.68095	-6.93821	-7.10803	-0.750047	0.914841	-0.414055	3.36778	-6.85598	-0.688137	-0.683607	-1.23624	-7.85987	-7.16793	-6.6645	0.139534	-6.6921	1.16273	-0.433796	0.407956	3.13298	1.44038	-6.45999	-6.71585	1.04677	0.743048	-5.44396
MSTRG.5719.26	-3.78257	-4.06137	-2.14873	-1.70086	-3.28829	-2.46146	-0.69042	-3.70331	-1.88071	-1.18278	-3.81047	-3.88958	-1.53683	-3.63236	-2.94291	-3.79086	-3.61993	-2.5564	-2.02521	-6.6645	-3.84766	-1.80001	-2.0657	-1.78554	1.51763	-2.59909	-3.89748	0.0332119	-4.28577	-0.622806	-3.32576	0.458086
LotjaGi1g1v0555700.1.nasc003	-1.00854	-1.20375	-0.8855	-0.900646	-0.934217	-1.11361	-0.811363	-0.93756	-0.424792	-0.718055	-0.41273	-0.799316	-0.882476	-0.776356	-0.944872	-0.818679	-1.06134	-1.62988	-1.28747	-0.950585	-1.40546	-0.883589	-0.756626	0.233312	-0.71883	-0.0716958	-0.163226	-0.730566	-0.843654	-0.798528	-1.07391	-1.22196
LotjaGi1g1v0555700.2.nasc003	-0.980023	-1.22306	-0.887453	-1.37447	-0.737197	-1.31429	-0.842719	-1.04655	-0.916094	-0.948075	-1.00668	-0.925661	-1.0769	-0.57665	-1.08531	-1.19466	-1.15636	-1.46352	-1.28819	-0.804317	-1.56975	-1.38572	-0.975879	-1.14058	-0.886214	-1.582	-2.51022	-0.827335	-0.965622	-0.989644	-1.20745	-1.223
LotjaGi1g1v0555800.1	-7.50819	-2.66075	-2.65783	-2.06901	-3.43571	-3.93944	-4.28727	-3.72313	-4.75623	-3.13639	-3.5032	-3.81399	-2.74169	-4.83546	-2.52441	-3.53111	-3.48521	-2.50352	-3.17858	-2.33718	-3.66506	-4.18768	-3.24031	-3.90293	-2.5531	-5.20825	-3.51255	-3.02177	-3.64043	-3.7107	-3.96335	-3.34904
MSTRG.5720.1	3.06792	2.71561	2.25544	3.1219	3.19444	2.60233	1.87417	2.49767	2.75191	2.67501	2.54361	1.95279	1.7406	0.904614	3.07997	2.928	2.43323	3.08058	3.21093	2.74283	2.23125	2.60349	2.64869	1.39769	2.06986	0.658832	2.44111	2.37768	2.42852	2.73782	1.95192	2.457
MSTRG.5719.39	-3.43288	-0.0598799	2.81854	0.112101	1.66452	0.603027	2.87085	1.43928	-2.77672	2.01035	-0.704048	2.79402	3.3811	3.6976	-4.31752	2.56849	2.6669	1.56914	2.03397	1.88045	0.773333	2.11047	-4.61899	2.70347	2.7438	0.590442	-0.186907	2.88623	2.04621	0.62607	-0.131456	2.96001
LotjaGi1g1v0555900.1.nasc008	-7.50819	1.95951	-7.29877	-7.48855	-7.27961	-1.12222	-6.68095	-6.93821	-7.10803	2.43827	3.03986	-3.66098	0.646606	-6.85598	2.96419	0.735377	-1.27818	-7.85987	-7.16793	-6.6645	1.58512	-6.6921	2.55071	0.589684	-2.0353	3.30686	2.59178	-6.45999	-6.71585	0.910158	3.58048	-6.8232
LotjaGi1g1v0555900.1.nasc007	-4.61538	-4.06112	-3.94905	-5.70211	-3.66552	-4.09704	-4.04457	-5.50086	-4.4998	-4.60928	-3.9884	-4.24919	-4.97187	-5.19147	-4.16397	-4.72039	-2.96224	-4.83182	-5.10687	-5.14269	-3.60571	-4.36684	-3.66031	-2.9167	-2.69939	-1.33622	-3.51093	-4.69013	-4.83057	-3.19834	-4.33826	-2.74952
LotjaGi1g1v0555900.1.nasc006	-2.98914	-2.38772	-3.36173	-3.7878	-2.84715	-2.00875	-1.86475	-2.12608	-3.50707	-4.08361	-2.55961	-1.70457	-2.36137	-3.0166	-2.697	-4.09543	-1.46987	-2.73414	-3.14987	-2.63618	-2.26608	-3.38924	-3.43025	-1.26759	-1.59754	0.0921691	-1.09233	-2.82177	-3.04917	-1.73382	-1.90657	-1.84233
LotjaGi1g1v0556000.1.nasc001	-3.04095	-1.47146	-3.15611	-5.78867	-5.82314	-3.20355	-2.23383	-6.2463	-2.99952	-6.54554	-5.97255	-5.92554	-3.01676	-1.62202	-5.0032	-2.05175	-6.10762	-6.00981	-6.0444	-5.35592	-6.03838	-6.09165	-5.90898	-5.77463	-5.74524	-5.97186	-4.19933	-3.58192	-3.12068	-6.00458	-5.51503	-5.98076
LotjaGi1g1v0556000.1.nasc002	-2.81731	-2.80513	-3.40997	-3.42475	-4.2627	-3.33989	-0.133275	-1.21363	-3.17543	-2.66485	-1.50206	-2.61745	-0.616691	-2.59716	-2.22217	-3.93679	-2.02959	-2.99265	-3.09158	-3.15083	-4.38872	-2.49786	-3.40119	-1.01109	-0.793715	-1.88927	-1.3621	-3.63472	-0.290759	-1.30642	-2.38847	-2.34465
LotjaGi1g1v0556000.1.nasc003	-2.72179	-1.86504	-3.74702	-3.03089	-4.06097	-2.91643	0.0314835	-2.52554	-2.68449	-3.7451	-3.24464	-4.22521	-2.20487	-1.42655	-1.8102	-2.01638	-3.59139	-1.88903	-2.36365	-2.92064	-3.88765	-3.69964	-3.27439	-2.10141	-2.79583	-3.00473	-3.41754	-3.27446	-3.02085	-3.85424	-0.203291	-3.20814
LotjaGi1g1v0556000.1.nasc004	-2.78833	-2.17019	-2.98429	-2.59968	-3.24793	-3.00124	-3.41155	-1.35025	-2.33595	-2.46841	-1.92036	-2.23834	-2.37121	-1.77017	-2.37064	-3.32058	-3.1258	-2.49947	-3.3461	-3.10052	-3.08282	-2.22026	-3.077	-1.55216	-3.12975	-1.20008	-1.35812	-0.879304	0.570819	-2.43754	-0.533585	-2.98118
LotjaGi1g1v0556000.1	0.603511	-1.17365	0.406222	-0.566091	-2.35474	1.0427	1.15951	1.00318	-0.427582	0.659448	0.196078	1.28707	-2.41036	-0.75725	0.62505	-0.710729	-1.46591	-0.134306	-0.883982	-0.392967	-1.30735	-1.59771	-0.345272	1.91645	-0.627741	1.01943	0.252787	-0.905083	-1.13335	0.0465918	0.502581	0.568424
MSTRG.5720.11	-2.16737	-7.70989	0.186049	-2.24081	-3.3293	-2.15644	2.01133	-1.22008	-0.953977	-0.368729	-2.55383	-0.295515	-2.23417	-0.649626	-7.50282	-4.67241	-3.13591	-0.798717	-7.16793	-2.14709	-4.27897	-3.16799	-1.92238	0.211768	0.696723	-1.04076	-4.1786	0.435307	0.0265999	-6.66317	-6.6228	-2.86442
MSTRG.5720.12	-7.50819	-7.70989	-7.29877	-7.48855	-7.27961	0.534699	-3.23078	-1.31528	-7.10803	-7.58325	-2.54502	-6.66552	-2.66322	-6.85598	-7.50282	-4.74776	-3.15148	-7.85987	-7.16793	-6.6645	-7.08769	-6.6921	-1.90956	0.325327	-6.30346	-0.933593	-3.80855	-6.45999	-6.71585	-6.66317	-6.6228	-1.85736
MSTRG.5720.13	-1.26385	-7.70989	0.146008	-2.10278	-3.19118	-2.57084	-2.02344	-0.90286	-0.585996	-7.58325	-3.96675	-1.15067	-0.597684	-0.72661	-7.50282	-2.78997	0.636513	-7.85987	-7.16793	-1.95064	-3.89966	-0.703137	-6.66255	0.988582	-6.30346	-1.01256	-3.94756	-6.45999	-0.0606595	-6.66317	-6.6228	-6.8232
MSTRG.5720.14	-1.15944	2.1427	-0.467803	-0.98214	-2.04095	0.59086	0.391847	0.226076	-0.0843721	-2.228	0.895982	1.90476	1.03745	1.25312	0.286355	-1.3978	0.0642112	-1.81822	-0.371502	-0.99605	-0.52279	-0.0575772	-0.018863	-0.739813	0.924993	1.22594	0.755077	0.526762	-0.321087	-0.536568	0.286729	0.796321
MSTRG.5720.15	-2.06111	-7.70989	-0.603424	-1.64343	-2.73542	-2.50272	-1.98419	-0.241958	0.184977	-7.58325	-2.81573	0.237233	-0.272255	2.00246	-3.43536	-1.6702	1.17288	-7.85987	-7.16793	-1.50412	-2.24112	-0.485861	-6.66255	1.31043	-6.30346	-0.537185	-2.36943	-6.45999	-0.705832	-4.39543	-6.6228	-6.8232
MSTRG.5720.28	1.42452	1.90058	1.67545	2.27557	2.13225	2.38313	3.04525	2.32128	2.32717	2.23354	2.02727	2.56937	2.63263	2.58637	2.01212	1.9845	2.27622	1.87893	2.27733	1.77361	2.47795	2.14727	2.46831	3.15468	3.0524	3.10958	2.82463	1.77076	2.68484	2.81182	2.19625	2.87138
MSTRG.5720.21	-7.50819	-7.70989	-7.29877	-7.48855	-7.27961	0.547595	-1.87117	-1.96393	-7.10803	-7.58325	-2.7715	-6.66552	-1.45783	-6.85598	-7.50282	-3.78152	-2.61969	-7.85987	-7.16793	-6.6645	-7.08769	-6.6921	-2.94571	-0.936247	-6.30346	-1.95402	-2.66738	-6.45999	-6.71585	-6.66317	-6.6228	-2.08402
MSTRG.5720.23	-7.50819	-1.92566	0.884889	-7.48855	-7.27961	-7.00838	-6.68095	-6.93821	-7.10803	-0.0383137	1.12576	-4.38266	-1.80029	-6.85598	-1.58481	-7.09677	-3.51578	-7.85987	-7.16793	-6.6645	0.607556	-6.6921	-2.15019	-1.91012	-6.30346	-6.25854	1.3577	-6.45999	-6.71585	-6.66317	1.99782	-6.8232
MSTRG.5720.25	-0.522627	-7.70989	-0.816878	-0.986378	-0.521549	-1.70126	0.570813	-1.98847	0.902458	-1.69546	-2.83513	-1.13462	1.16266	0.51554	-7.50282	-3.84894	-2.82509	-0.17367	-7.16793	-2.52431	-0.759032	-3.64004	-0.323752	-1.19753	2.47718	-2.03078	-3.33806	2.05729	1.36342	-6.66317	-6.6228	-3.53665
MSTRG.5720.27	-1.25483	-1.30388	-2.31874	-1.1322	-1.50786	-2.31901	-2.40293	-3.11274	-3.73455	-2.82594	-2.88139	-3.03895	-4.37364	-1.88011	-2.12389	-2.31294	-3.1813	-1.18285	-0.904336	-1.57302	-1.98796	-2.48742	-0.920274	-3.743	-4.80001	-6.25854	-4.70204	-3.36	-2.68535	-4.0919	-5.48836	-4.67121
MSTRG.5720.29	-7.50819	-7.70989	-7.29877	-7.48855	-7.27961	0.678342	-2.75928	0.775591	-7.10803	-7.58325	-0.0603977	-6.66552	-1.93532	-6.85598	-7.50282	-1.25286	-1.47227	-7.85987	-7.16793	-6.6645	-7.08769	-6.6921	-0.0858518	2.14345	-6.30346	1.5712	-2.09479	-6.45999	-6.71585	-6.66317	-6.6228	-0.0913472
MSTRG.5720.30	2.11079	1.24984	2.52101	1.95557	1.52396	2.19181	2.82464	2.30217	2.28132	2.80522	2.23558	2.83355	2.42467	1.91486	1.70593	1.85907	2.32164	1.88329	2.04512	1.36785	2.43643	3.38099	2.67183	3.04202	2.79939	3.0773	2.66254	2.28376	2.73547	2.64281	2.38631	2.76876
MSTRG.5720.31	0.875109	-0.504203	2.12587	0.357816	-0.307373	1.79568	-2.07328	0.0716316	1.15075	1.83937	1.50052	2.36615	0.391466	1.21327	0.815746	-1.19417	0.937555	1.33206	-0.115813	0.211585	1.36438	2.19668	0.355335	2.00912	1.30881	2.38486	1.95655	1.33051	0.790005	2.20151	0.537367	1.495
LotjaGi1g1v0556000.2.nasc001	-0.633802	-1.85986	-1.66281	-0.646855	0.905948	-1.84943	1.07809	0.430139	-0.627104	-2.99989	-2.08907	-2.46105	-0.940153	-2.21155	-1.16662	1.57326	-1.88076	-1.7744	-0.545536	0.663901	-0.0703673	-2.72126	-0.400693	-0.448827	-0.884331	-3.15585	-2.36443	-1.24061	-0.860012	-5.62059	0.605069	-2.1723
LotjaGi1g1v0556000.2.nasc002	-0.0494085	-0.950242	-1.86001	-1.04031	-1.60089	-1.98518	-0.00299797	0.0831002	-0.170923	-2.18935	0.442284	-1.17351	0.674926	-0.687605	-1.19777	-0.531884	-0.184636	-0.642533	-0.367889	-0.65067	-0.989125	-0.238682	-0.463698	0.129902	0.623842	-0.939826	0.35211	0.150842	-1.09879	0.16193	0.548917	0.0058998
LotjaGi1g1v0556000.2.nasc003	-1.5732	-2.66142	-2.34155	-4.6224	-2.24501	-6.12493	-3.78144	-0.15185	-1.70686	-0.632367	-1.12248	-6.66552	-1.82987	-2.34371	-3.01499	-1.42545	-1.68703	-2.61745	-2.55497	-1.00892	-1.86769	0.185372	-1.63968	-1.85193	-6.30346	0.32058	0.0909724	-1.45263	1.24295	-0.539413	-0.31299	-2.04189
LotjaGi1g1v0556000.2	2.02722	1.97211	1.70481	2.02977	1.87549	0.813247	3.68601	3.16063	2.71579	3.20046	3.12403	2.93347	3.70414	1.40131	2.0091	2.73607	3.544	-0.0144503	1.7066	1.81699	2.96439	1.96595	3.15327	3.06514	1.96018	2.48503	2.84643	2.29651	2.10476	2.6556	3.26963	3.73625
MSTRG.5721.1	0.46691	0.512972	0.712214	0.205716	0.0438458	0.128111	1.7388	1.18443	1.65898	0.659669	1.17794	1.69091	1.88644	1.52382	0.71316	0.489534	1.06628	0.608611	-0.0766763	-0.515538	1.1299	1.13931	1.68296	1.44888	0.943022	0.958713	1.42996	0.753478	1.83238	1.76389	1.90803	1.99941
MSTRG.5722.1	2.588	2.51763	2.70319	2.63235	2.57928	2.81465	3.26107	3.28997	3.14895	3.24983	3.09593	3.44216	3.21359	2.93558	2.39295	2.53432	3.36757	2.3239	2.72181	2.06726	2.95638	3.27488	3.24701	3.73615	3.3845	3.15337	3.00233	3.00792	3.29373	3.33301	3.14752	3.55074
LotjaGi1g1v0556200.1.nasc001	-0.649613	-0.542546	-2.07668	-1.20279	-1.52474	-2.53373	-5.75425	-3.33152	-4.16596	-7.06434	-6.15169	-6.06328	-5.69749	-5.49371	-1.62332	-6.52476	-6.10516	-3.87173	-2.8945	-4.34924	-6.46191	-6.21587	-6.44997	-4.37083	-5.14513	-5.54163	-6.27807	-4.14743	-6.30079	-6.3401	-6.22894	-6.74432
LotjaGi1g1v0556200.1.nasc002	-4.90821	-5.85064	-5.25352	-4.265	-5.18445	-4.68318	-4.62729	-5.03087	-5.14144	0.171998	-4.29527	-1.87975	-5.75691	-5.33083	-2.33572	-3.22836	-1.62771	-6.2554	-5.2789	-4.83976	-5.49163	-1.18162	-3.96979	-1.34737	-1.79958	-1.64977	-2.60167	-4.60663	-4.95327	-4.37594	-0.90209	-4.52274
LotjaGi1g1v0556200.1.nasc003	-3.00795	-4.10718	-2.82394	-3.06443	-3.78334	-3.31298	0.0489838	-1.24274	-5.08011	0.271064	-6.03841	0.216134	-6.06131	-5.76697	-3.89628	-4.87828	-0.948117	-6.21362	-3.75862	-5.48226	-0.810048	-6.6921	0.0804885	-6.24621	-3.70348	-6.05564	-1.09407	-5.08037	-6.52235	-1.00168	-0.216842	0.670347
LotjaGi1g1v0556200.1.nasc004	-0.372718	-1.81261	0.678227	0.484825	-0.0972123	0.476489	2.4443	0.7648	0.31536	3.30626	1.6236	2.07236	2.12738	-2.2589	1.96469	-0.997353	1.96373	-1.82695	0.103524	-1.15058	0.258523	1.41796	2.3739	3.17587	2.02377	3.21782	1.91164	1.83938	-0.300842	1.68332	1.75067	1.52471
LotjaGi1g1v0556200.1.nasc005	-1.4539	-1.07072	-1.67109	-0.347433	-0.777508	-1.38648	-1.47409	-1.56999	-0.812454	-1.35456	-0.422402	-0.907205	-2.54071	-1.67963	-0.525277	-2.22103	-1.49498	-1.00411	-1.50297	-2.00386	-1.35318	-1.04735	-1.45379	-0.776393	-1.09354	-1.3967	-0.926498	-0.11052	-1.27765	-0.846707	-1.34352	-1.29787
LotjaGi1g1v0556200.1.nasc006	-1.433	-0.309243	1.98482	-0.51467	-1.72043	-1.52034	3.88109	2.47736	3.29368	4.51116	1.23601	0.959678	-0.283327	3.42361	1.5081	2.34141	2.89514	0.260293	2.0311	0.844464	3.18859	3.11689	0.854803	0.0855447	-1.49399	2.22351	4.39038	-1.66566	3.68719	2.56973	3.84234	-0.145245
MSTRG.5723.1	-1.36103	-1.58751	-1.5366	-0.507953	-1.64495	-1.00381	-0.796473	0.0179118	1.60646	-1.57784	-2.4579	-0.71505	-1.26311	-0.0518355	1.92117	0.121087	-2.37347	0.624762	1.97868	0.849043	-0.542604	0.210191	-2.74634	0.723336	-0.0621235	-2.46272	0.358254	-1.96148	0.312947	-1.46162	-3.44212	-2.26098
MSTRG.5723.2	-1.34593	-1.40733	-1.63975	-0.540546	-1.51884	-0.354195	-0.436968	2.70777	1.88701	-0.152929	0.226196	-0.335502	-1.03664	0.377346	1.69918	-0.511359	0.0446803	0.624572	1.75813	0.989873	-0.199083	0.405857	-0.391822	0.373959	-0.125418	-2.80003	0.0465982	-0.900564	0.92127	0.535946	-3.5175	1.37013
LotjaGi1g1v0556200.1	3.63554	3.00783	3.62968	3.75398	3.14024	3.49002	4.08998	3.39799	2.74037	4.62034	4.49303	4.25682	3.38979	1.9398	4.25345	2.90675	4.76045	3.49128	3.66153	2.98371	3.17103	4.28004	4.3672	4.78552	4.28912	4.69186	3.95393	4.62639	3.29372	4.62734	4.38333	4.48939
MSTRG.5723.3	2.74008	2.85863	2.31421	2.37192	2.53077	2.65921	1.66535	3.48069	2.67553	0.933818	2.14988	2.16113	3.96921	2.08103	1.4375	2.08844	0.867613	2.65881	2.87271	3.45027	2.55137	0.323907	0.589639	2.50972	4.48841	3.83261	3.5025	3.60397	2.7953	-0.0995049	1.03401	1.5385
MSTRG.5723.11	2.81614	2.90507	2.96085	2.96416	3.1552	2.14671	3.50396	2.33142	3.14568	2.21346	4.02407	4.03685	1.97281	2.79276	3.35591	3.63313	3.30749	3.33242	2.13812	2.91524	3.01477	3.15861	4.00367	3.93208	3.03691	3.74857	1.98386	3.50168	3.92359	3.92272	2.79855	4.02868
MSTRG.5724.1	1.74325	1.23327	0.890505	1.90435	0.945671	1.49573	0.537425	0.257651	0.892782	2.37615	1.61324	0.831989	1.17577	0.556927	2.25875	0.0753356	0.412438	1.28457	0.801987	-0.0632745	0.674534	1.97885	0.919505	-0.158283	0.0757993	0.672969	0.500112	-0.735637	-0.0984007	1.23476	0.870698	1.12477
LotjaGi1g1v0556300.1.nasc001	0.230576	0.0626407	0.145984	0.47055	0.585183	-0.137921	0.254092	0.469977	-0.163601	1.12195	0.310696	-0.0753836	0.243945	-0.00261659	0.158211	-0.0380467	-0.226469	-0.0231488	0.311313	0.560176	-0.140176	0.412154	0.284711	0.490206	0.820901	1.03045	0.776968	0.503847	-0.361606	-0.421827	0.00872612	0.0672848
LotjaGi1g1v0556300.1	6.56039	6.0155	6.88792	6.23275	6.3024	7.2228	7.88788	7.48782	7.11086	7.59679	7.83227	8.3355	7.82157	6.84948	6.40124	6.90411	7.48393	5.83643	6.14718	6.10456	6.92837	7.68796	7.22833	8.60998	8.43471	8.09531	7.81627	6.95599	7.5389	7.35344	7.53338	7.80372
MSTRG.5704.1	1.76183	2.09122	1.33354	1.98937	1.73998	0.633237	0.493428	0.928592	0.981147	0.493609	0.628052	-0.212119	1.02546	1.54454	1.72285	0.783316	0.141305	1.43588	1.25415	1.28387	0.564231	0.952835	1.01986	-1.20153	-0.705977	-0.372176	0.697483	-0.0395342	0.819919	0.215837	1.12956	0.416913
MSTRG.5705.1	3.02068	3.03628	2.61655	3.05892	2.9722	2.30987	1.3977	1.66046	2.1442	1.43731	1.34957	0.71401	1.15033	2.35034	2.8983	2.50227	1.73293	3.06479	2.75532	2.55207	1.82379	1.5592	1.25623	-1.26246	0.0573005	0.0882954	1.48593	1.04048	1.34264	1.11706	1.77191	1.42217
LotjaGi1g1v0556400.1.nasc002	-6.36485	-6.07199	-6.41612	-5.97192	-4.63173	-5.76108	-5.94462	-6.27658	-6.66295	-6.37874	-4.37653	-6.19935	-5.87563	-6.19609	-6.23663	-4.77168	-6.44135	-4.44973	-6.22428	-4.06606	-6.45985	-5.54875	-5.20159	-3.06086	-5.77631	1.34439	-6.30777	-5.96194	-1.36587	-6.01471	-5.4016	-6.23693
LotjaGi1g1v0556400.1.nasc003	2.75407	2.62839	2.37022	2.59833	2.57176	2.55842	2.72073	2.53098	2.42508	2.1106	2.7658	2.5079	2.30069	2.43417	2.44736	2.40687	2.45857	1.99467	2.56012	2.00542	2.55386	2.38438	2.85095	2.48363	2.69633	2.64318	2.07533	1.94171	2.95336	2.66249	2.16715	2.61715
LotjaGi1g1v0556400.1.nasc004	2.03404	1.99234	2.10706	1.87825	2.08184	2.50397	2.20236	1.96663	1.92874	2.04555	2.36754	2.37496	2.18731	1.36874	2.18049	1.6002	2.23226	1.91081	2.35203	1.73622	1.73224	2.28479	2.19117	2.43371	2.75371	2.48476	2.31007	2.14814	2.31404	2.57094	2.19171	2.38799
LotjaGi1g1v0556400.1.nasc005	2.44147	1.99716	2.39605	2.11148	2.17596	2.73685	2.9468	2.76661	2.37642	3.18186	2.71479	2.92934	3.06236	1.75864	2.2953	2.28361	2.85558	1.70495	2.52653	2.38917	2.24386	2.80711	2.75379	3.27188	3.42572	3.59641	2.6946	3.14566	2.8131	3.08151	2.65496	3.11771
LotjaGi1g1v0556400.1	1.41091	0.521297	2.18976	1.25119	2.64881	1.35375	3.72096	0.683392	0.929191	3.22556	2.08865	1.54097	1.7582	-1.92736	1.40281	-0.724613	3.51127	1.15112	2.24878	-5.46858	-0.289422	1.53996	3.67812	3.60163	3.14528	3.14434	0.903012	2.18955	2.7097	1.89981	1.0058	1.52177
MSTRG.5741.1	-0.159369	0.0487823	-1.25465	0.647129	-0.386765	3.2037	-2.1264	2.69939	1.66594	-2.51313	-1.5071	2.09537	2.00236	1.75597	-0.35742	3.00994	-4.21034	-0.452735	-0.930371	3.1874	2.10074	-2.15495	-2.73251	-1.65362	-1.81004	1.8394	1.82324	3.40342	0.754884	-1.25211	2.89658	1.18061
MSTRG.5741.8	1.45572	1.75519	0.557905	1.7603	1.15364	-2.31302	-1.78836	-1.4046	-1.75394	-1.74193	0.909428	-2.12041	-2.18552	-1.83692	-0.0493689	-2.2696	-3.52823	0.931511	0.400595	-3.88482	-2.18809	0.470934	-2.46045	-1.90669	0.546341	-1.03931	-1.9843	-2.41432	-2.38472	-1.47799	-1.62315	-2.0133
MSTRG.5741.9	3.35452	3.72592	3.82581	3.73846	3.2591	3.38003	3.09968	3.36635	3.66796	3.72525	3.96883	3.82541	3.81559	3.51226	3.89132	3.09956	3.86829	3.70061	3.60073	2.90899	3.37522	3.7805	3.05295	3.69591	3.88348	3.29716	4.03275	3.57543	3.60559	4.12988	3.30148	4.18587
MSTRG.5742.1	0.373393	-0.358274	0.0571502	0.0906826	-0.234271	-0.716903	-0.305843	0.255848	-0.273032	-0.568712	-0.0799993	-0.571584	-0.768741	-0.120416	0.186153	0.115437	-0.621707	-1.26595	0.529452	0.447962	-0.475617	0.00350043	-0.411771	-2.05212	-0.636906	-0.417414	-0.317451	0.00333301	-0.146682	-0.65825	-6.6228	-1.4868
MSTRG.5742.4	-1.12298	-0.4749	-1.6104	-1.01588	-1.21698	-1.8367	-2.83459	-4.33059	-3.38827	-2.74145	-1.8243	-2.65285	-1.98526	-0.55072	-3.86818	-1.6309	-3.59411	-1.80632	-1.65999	-0.510024	-1.60144	-0.419219	-2.76131	-2.1397	-1.16731	-1.76684	-2.47808	-2.22464	-1.31707	-2.26259	-1.38112	-2.84666
MSTRG.5742.7	-5.19671	-7.70989	-2.42241	-7.48855	-7.27961	-6.14863	-0.329295	-4.22286	-4.49926	-1.00142	-2.79016	-3.59259	-4.54197	-6.45992	-4.20277	-6.02048	-1.30713	-7.38203	-7.16793	-4.49241	-0.405697	-4.9794	-1.30727	0.169262	-3.41085	-1.64253	-6.36418	-3.16356	-4.09323	-2.45979	-2.812	-2.57643
LotjaGi1g1v0556500.1.nasc010	-2.3591	-7.70989	-2.18284	-7.48855	-7.27961	-6.49734	-2.86792	-3.2309	-2.16989	-3.13848	-3.17857	-3.46089	-3.38427	-6.85598	-7.50282	-6.15709	-3.1019	-7.21653	-7.16793	-6.6645	-2.78194	-6.18661	-2.94782	-1.86435	-5.90525	-2.42942	-7.06454	-6.45999	-6.41925	-2.32621	-6.6228	-3.5157
LotjaGi1g1v0556500.2.nasc010	-7.50819	-2.70116	-7.29877	-4.65729	-4.20102	-2.89721	-2.96314	-6.93821	-7.10803	-3.4084	-3.23014	-3.33029	-6.14639	-2.7343	-2.95864	-2.11904	-6.82814	-3.69662	-1.95762	-2.05921	-3.02947	-2.10515	-3.18122	-6.24621	-2.61757	-6.25854	-3.43446	-2.14233	-2.37604	-6.66317	-2.39459	-3.81496
MSTRG.5742.15	-1.83521	-1.82867	-4.98807	-0.251695	-1.02615	-1.53884	-3.05887	-2.91385	-3.56992	-4.89752	-2.39838	-2.3016	-4.90563	-4.05988	-3.36546	-1.27698	-2.56619	-7.85987	-2.06791	-2.0954	-0.422685	-3.26819	-1.04267	-3.67058	-3.80917	-4.294	-0.748112	-3.75574	-3.55824	-3.92616	0.0913981	-1.96219
LotjaGi1g1v0556500.2.nasc003	-6.34896	-4.41053	-3.70697	-2.8952	-3.83891	-5.06274	-1.92464	-5.90755	-6.39668	-6.9141	-5.80832	-3.9861	-4.39113	-3.67739	-6.0618	-7.09677	-4.18912	-3.31739	-2.98787	-2.91244	-2.78581	-3.36833	-4.26432	-3.84916	-4.11314	-5.08154	-2.88113	-1.85505	-5.11621	-5.18211	-3.05805	-5.90662
MSTRG.5742.25	-1.97554	-4.07851	-3.05394	-4.67542	-6.81959	-2.33682	-1.70343	-1.21287	-1.20086	-2.79887	-3.41949	-2.28191	-3.43009	-6.26431	-1.74668	-2.92299	-2.31337	-1.77866	-3.25767	-6.6645	-1.75933	-1.8104	-2.09784	-2.33408	-2.9037	-1.60503	-1.17127	-1.46625	-3.9633	-2.64359	-1.97203	-2.12097
LotjaGi1g1v0556500.2.nasc001	-6.47507	-2.82403	-2.10136	-2.96129	-2.424	-3.69117	-5.40711	-4.97305	-6.48369	-2.2021	-4.50683	-1.64158	-2.43856	-5.31646	-1.8708	-2.10596	-4.4733	-3.89717	-2.68021	-4.31912	-4.63377	-4.41151	-1.6652	-5.31654	-3.34509	-1.93054	-1.24435	-5.08948	-1.45836	-2.55509	-2.89738	-1.8146
LotjaGi1g1v0556600.1	-2.55216	-1.32046	-1.912	-4.02897	-1.97589	-0.931532	-0.991236	-0.716322	-2.17086	-0.933044	-2.81343	-0.559286	-1.73447	-1.80799	-2.71289	-2.62047	-0.456276	-2.63385	-2.48716	-3.48111	-0.708935	-1.66908	-0.949199	-0.926889	-1.03486	-0.790217	-1.55434	-0.79964	-0.465806	-0.954275	-0.800047	-0.927659
MSTRG.5743.1	-1.37454	-2.14482	-0.168883	-0.724058	-1.84825	-2.63791	-1.26229	-1.57146	-0.955943	-2.51351	-0.158271	-2.51222	-0.26879	-6.85598	-1.88096	-0.671111	-2.97922	-7.85987	-3.03152	-2.33192	-4.41221	-0.163466	-3.33401	-4.75966	-1.63394	-2.73429	-2.94952	-1.95131	-1.95088	-0.511572	-0.537539	-0.696282
LotjaGi1g1v0556600.2	-3.14512	-2.3123	-4.77355	-3.37857	-2.54261	-1.69884	-1.7696	-2.53081	-2.23127	-2.46872	-2.23324	-2.95786	-4.30136	-5.07241	-2.40727	-3.21797	-1.556	-2.91164	-3.6749	-2.99608	-2.7084	-2.28479	-0.991015	-0.508018	-1.28688	-1.21016	-2.20127	-2.11295	-1.21949	-2.63837	-2.18074	-1.52019
LotjaGi1g1v0556600.1.nasc005	-6.38091	-6.02141	-2.68902	-3.85213	-3.6828	-4.13437	-1.84547	-5.38371	-3.46687	-4.08361	-4.8729	-4.86015	-3.35747	-5.17021	-3.49551	-4.15905	-4.08769	-4.42004	-2.40997	-2.3168	-4.89774	-3.33117	-3.16859	-5.06098	-4.34802	-5.39899	-4.98502	-5.69663	-3.00962	-2.56591	-4.41345	-5.93554
MSTRG.5743.4	-0.683698	-0.356659	0.100805	1.30689	0.747434	0.10368	-0.78262	-0.495461	-0.87271	-1.06905	0.28555	-0.803183	-0.102187	0.577756	1.08331	-1.0556	-0.872382	-1.15063	-0.865751	0.675236	0.144996	-0.404319	-0.602684	-0.546101	-0.0283668	0.206991	0.447717	-0.431116	0.397061	1.23254	-0.519677	0.456398
LotjaGi1g1v0556600.1.nasc004	-3.9225	-4.30089	-5.15594	-4.47411	-5.14867	-4.62177	-3.32559	-4.23852	-3.74779	-4.03108	-3.34756	-4.08857	-2.63409	-1.96604	-6.05988	-4.70233	-4.41856	-4.16879	-4.76692	-4.82537	-3.44958	-3.29581	-1.75584	-2.55162	-2.85958	-3.29736	-4.07722	-3.45234	-4.51122	-3.82276	-3.6593	-3.21657
LotjaGi1g1v0556600.2.nasc004	-4.19859	-4.0938	-6.33705	-5.55925	-4.14707	-4.65109	-3.85663	-4.05151	-3.92628	-4.54395	-4.61465	-4.19802	-3.77666	-4.22159	-7.50282	-5.08321	-4.13793	-5.78626	-5.47097	-4.6311	-2.62018	-4.07188	-3.34926	-3.92256	-3.69314	0.0421402	-0.996731	-3.55604	-1.22512	-4.01248	-4.17214	-3.34939
MSTRG.5743.12	3.70073	1.67739	0.79586	0.923522	3.35288	3.45069	3.01328	3.27797	3.48428	3.27535	2.44513	4.01479	3.02589	3.32073	3.06793	3.74936	2.46367	3.32408	3.79492	3.44969	3.27574	3.25565	2.40487	3.08428	3.30387	2.80309	3.204	3.13643	3.01152	2.4217	3.1242	3.26996
MSTRG.5743.13	-7.50819	-7.70989	-7.29877	-7.48855	-7.27961	-7.00838	-6.68095	-6.93821	-7.10803	-7.58325	-6.70647	-6.66552	-6.14639	-6.85598	-7.50282	-7.09677	-3.66648	-7.85987	-7.16793	-6.6645	-7.08769	-0.895355	-0.0107252	-0.613805	-1.64323	-0.869631	-7.06454	-2.77572	-6.71585	-4.83848	-6.6228	-6.8232
MSTRG.5743.15	-1.934	-1.11941	0.4294	-1.92399	-1.18276	-1.19645	-0.566001	0.00147896	-3.61522	-1.02347	0.0993645	-4.39769	-1.31985	-0.949902	-0.686037	-3.62409	0.395011	-1.0468	-1.13289	-1.35868	-2.16907	-2.19678	0.824989	-2.29476	-0.425153	-2.92094	-1.85934	-1.3573	-1.5584	-3.53136	-1.18963	-1.66354
MSTRG.5743.19	-1.16729	-2.02115	-3.08214	-2.21452	-3.50696	-3.06867	-0.573757	-2.57797	-2.04959	-0.023704	-3.60555	-0.404201	-1.84208	-2.47571	-3.75938	-0.237807	-0.886902	-0.359488	-0.0411057	-1.1412	-3.63872	-1.06469	-2.85916	-2.56755	-2.78028	-0.639059	-0.876897	0.572879	-0.968568	-2.28559	-1.12548	-2.47141
MSTRG.5743.18	-1.47884	-2.06123	0.0806167	-0.234271	-2.16659	-2.06527	0.795214	-4.5638	-5.41516	0.0392871	-3.7739	0.0652469	-4.64183	-2.65843	-0.582925	-5.96426	-0.771062	-1.77355	-0.715478	-1.42595	-0.992429	-4.43617	-2.79062	-0.948523	-3.29141	-0.728966	0.157231	0.121974	-2.45771	-4.13838	-3.51581	-3.53942
LotjaGi1g1v0556700.1.nasc004	-4.58117	-2.96429	-5.19791	-4.942	-4.16483	-4.35512	-3.98869	-2.61515	-5.47191	-3.20706	-3.06196	-3.0438	-3.71808	-3.47834	-5.60665	-3.26999	-1.49404	-2.96994	-2.84471	-2.43218	-4.65574	-1.68946	-4.99735	-6.24621	-1.71599	-3.23859	-3.25424	-1.06246	-1.7113	-2.21745	-0.444989	-4.83478
MSTRG.5743.22	-1.3125	-0.779864	-0.798326	-0.851015	-1.21108	-1.49458	-0.574216	0.492019	-1.00793	-1.24578	-0.30942	-0.124296	-0.857088	-0.546208	-0.550934	-1.56603	-0.143705	-0.00878309	-0.348231	-0.451059	-3.42624	-0.442088	-0.595024	-0.475488	-0.715706	0.0208345	-0.809439	-0.369798	0.498018	-0.288149	0.333156	-0.238495
LotjaGi1g1v0556700.1.nasc003	-2.31118	-1.06927	-4.24356	-5.07913	-4.64797	-4.45447	-3.37966	-2.63743	-0.286017	-3.75556	-3.98476	-2.87252	-3.24167	-2.90607	-5.66	-2.0113	-2.8526	-1.58364	-5.53922	-2.43432	-4.19724	-2.45133	-4.93394	-1.61169	-2.45329	-3.10479	-1.21933	-2.46786	-0.524506	-0.0834184	-1.99404	-2.03559
LotjaGi1g1v0556800.1.nasc006	-3.70018	-4.92174	-7.02646	-0.954258	-2.20689	-2.53673	-2.7338	-1.49579	-2.0226	-3.77117	-4.96595	-2.66233	0.524847	-2.02303	-0.827438	-1.70637	-1.83252	-4.77354	-3.70013	-1.40283	-1.36555	0.389253	0.554249	0.434635	-2.34157	-0.957056	-0.574052	-3.37798	-1.79808	-5.35915	0.700255	-1.33438
MSTRG.5743.28	-0.322081	0.377959	0.872281	-0.0124799	-0.7034	-0.132413	0.905364	0.172238	0.691653	0.257554	1.06464	-0.17661	0.161926	-0.178671	0.422452	-0.291497	-0.239928	-0.517017	-0.220018	0.0715876	-0.446354	-0.000372606	1.42541	0.657336	-0.0890362	1.20724	0.618654	0.376175	0.638208	0.345527	0.896251	0.700679
LotjaGi1g1v0556900.1.nasc003	-5.27388	-2.96581	-2.66774	-4.50816	-2.26127	-5.56954	-1.03768	-2.5148	-4.20864	-5.00414	-2.00756	-2.46896	-1.79104	-4.33673	-4.74508	-4.78096	-6.54423	-4.84435	-6.00352	-6.20888	-4.21257	-2.71799	-3.48866	-1.69942	-4.63716	-0.959576	-4.58491	-5.31807	-4.20513	-2.08419	-4.92547	-4.84226
LotjaGi1g1v0556900.1.nasc004	-3.89939	-3.66272	-4.89786	-4.26995	-3.7709	-6.60563	-2.6081	-3.75369	-2.76215	-2.66457	-2.57395	-3.64426	-2.04113	-2.73741	-2.64786	-4.13292	-3.69379	-2.61039	-5.09714	-5.84158	-3.31289	-3.93127	-2.31172	-4.13309	-3.91584	-3.63268	-3.85353	-4.88204	-3.76368	-2.4364	-2.62884	-5.10589
LotjaGi1g1v0556900.1	-0.478404	-0.914564	2.33936	0.643376	-0.0366847	-2.17278	0.0320874	-1.2113	-0.36893	1.00675	0.962703	-0.497443	-0.460821	-1.73807	-1.83667	-0.626227	2.68038	0.310597	0.997888	-1.05014	-0.345303	0.603619	0.467339	-1.49208	0.732697	-1.36192	-0.751436	-1.4531	-0.285003	1.16237	-0.545876	-0.129244
MSTRG.5741.10	-0.909543	-0.898728	-0.27463	-0.47348	-0.750997	-0.453825	0.0173876	-0.295152	-0.594887	-0.100294	0.436638	-0.107052	0.023631	-1.86976	-0.552215	-0.981073	0.812882	-2.76766	-1.73519	-0.974961	-1.21542	0.0823436	0.978016	1.14626	-0.0575207	0.474132	-0.40935	-0.0815415	-0.149175	0.106426	0.475867	-0.305461
LotjaGi1g1v0556900.2.nasc001	-2.4658	-1.64519	-1.46965	-1.40161	-3.02174	-0.93933	-0.64059	-1.50408	-1.84284	-1.05599	-1.16115	-2.53502	-1.94959	-2.12507	-2.63258	-1.92214	-0.59694	-1.73756	-2.41167	-2.22785	-1.81983	-1.49105	-0.41096	-0.611268	-2.08177	-0.339238	-2.91144	-0.807346	-0.542722	-1.35207	-1.66842	-2.12181
LotjaGi1g1v0556900.4.nasc001	-0.209058	-4.24207	-0.0446242	-2.02214	-4.86493	-0.553839	-1.55338	-1.80634	-3.75625	-5.16058	-1.39072	-3.79863	-2.33876	-4.7461	-5.09279	-3.90021	-2.21349	-3.37485	-2.89945	-1.38712	-5.11949	-4.91533	-1.92749	-4.34579	-2.84417	-2.15318	-2.22243	-1.03938	-3.54763	-4.55056	-3.82522	-3.47469
LotjaGi1g1v0557000.1	-1.00409	-0.370074	1.59771	0.253805	0.448334	2.13338	3.06774	2.1459	1.3568	1.56718	3.78991	1.64484	2.73719	-6.85598	0.823783	-1.88004	2.2229	-7.85987	-0.225149	1.59913	-0.143095	3.11795	3.46037	4.2701	2.78628	2.61924	1.87358	2.46011	2.8512	1.44198	2.70901	2.57462
MSTRG.5743.35	-7.50819	3.36896	3.69017	3.68606	-7.27961	-7.00838	-6.68095	-6.93821	-7.10803	0.561287	-6.70647	-6.66552	-6.14639	-6.85598	-7.50282	-7.09677	4.10552	-3.02378	-7.16793	-6.6645	-7.08769	-6.6921	-6.66255	-6.24621	-6.30346	-6.25854	-0.128159	1.13145	-6.71585	1.802	-6.6228	1.19983
LotjaGi1g1v0557000.1.nasc001	-3.25754	-4.1831	-2.33898	-4.20346	-2.93977	-1.97843	-1.91845	-3.03572	-2.53578	-2.43811	-0.552439	-3.31388	-2.76995	-2.16244	-2.0594	-3.08732	-3.69687	-3.65666	-2.31539	-1.50325	-2.37676	-3.06929	-0.369575	-1.74049	-0.698826	-1.81281	-2.80495	-1.32024	-3.23938	-0.72613	-1.40229	-2.4318
LotjaGi1g1v0557100.1	-7.50819	-7.70989	-7.29877	-7.48855	-7.27961	-7.00838	-6.68095	-6.93821	-7.10803	-7.58325	-6.70647	-6.66552	-6.14639	-6.85598	-7.50282	-7.09677	-6.82814	-7.85987	-7.16793	-6.6645	-7.08769	-6.6921	-6.66255	-6.24621	-6.30346	-6.25854	-7.06454	-6.45999	4.41051	-6.66317	-6.6228	-6.8232
MSTRG.5743.39	1.96949	1.566	3.49045	1.90955	3.31598	2.57157	4.41752	3.13592	3.89043	2.24422	4.187	1.93732	4.06187	2.59678	3.44073	2.02119	2.42276	0.243333	2.38473	2.54396	2.40867	2.8696	4.42295	2.8637	2.78416	3.61183	3.98913	4.29909	-6.71585	3.36436	3.55951	4.35768
MSTRG.5743.40	-1.39839	-1.2005	-0.598875	-1.54276	-0.0535541	0.728177	-1.4028	-0.583905	-0.527286	0.269008	0.832672	-1.58088	-0.868721	-1.42302	-0.435193	-0.184118	-0.835722	-0.804061	-1.63235	0.156526	-0.196465	-0.689426	-1.16811	0.80655	-1.44179	-1.32943	-0.151135	0.155141	1.56211	-1.17978	-0.88958	-0.805011
MSTRG.5743.41	0.538543	-2.45211	1.51224	-0.191259	2.51129	-0.319678	-0.00772583	-2.8931	2.22513	4.10313	1.35683	-0.334787	1.7999	3.05053	4.07974	-0.802049	1.52647	3.79987	-0.770315	-0.44755	1.03877	1.04045	-0.55247	4.62375	2.14668	2.97714	1.10609	3.28509	-6.38646	4.17218	1.30799	0.679424
MSTRG.5743.42	-2.06905	-0.445425	1.68864	-0.139297	-0.691696	-1.09759	4.20628	3.96522	2.2458	2.68771	3.58307	3.97482	3.77246	-6.85598	-7.50282	0.257291	-0.64881	-7.85987	-1.20022	0.553174	-7.08769	3.81148	1.71668	3.88207	1.91462	3.33376	-1.73179	0.498108	-6.71585	-0.756218	3.47812	0.718312
MSTRG.5743.43	-1.99334	-1.28007	-0.159446	-1.11329	-2.14932	4.10557	0.796735	-2.41917	0.667301	1.579	1.73736	1.14811	0.234003	-6.85598	-7.50282	-2.63813	2.28355	-7.85987	-0.362779	0.442002	-7.08769	1.41868	0.67791	1.3811	1.86195	1.14128	0.565239	0.390513	-6.71585	-2.19118	2.66777	0.53997
LotjaGi1g1v0557100.1.nasc018	0.125317	-0.552744	-0.0133257	-1.01403	0.301988	1.71224	1.39019	0.644286	0.0985266	0.827821	1.56074	1.32692	1.03173	0.317064	-0.750466	-0.375826	0.272634	-0.75506	0.192023	0.91965	0.365738	0.815309	1.44452	1.75285	2.18775	1.30846	0.478925	1.80971	0.848795	1.10366	1.38796	1.23513
LotjaGi1g1v0557100.2.nasc004	-4.71694	-3.74362	-2.30889	-4.3668	-1.37587	-1.7104	-4.35959	-4.65263	-2.32787	-5.71254	-4.64871	-4.50593	-1.40937	-3.32367	-4.89819	-4.41723	-0.212293	-5.04859	-4.37439	-0.797984	-0.68444	-3.90754	-2.29315	-0.875517	-3.32378	-4.20734	-2.61764	-3.16049	-3.62282	-3.87654	-5.03588	-2.80563
LotjaGi1g1v0557100.2.nasc003	2.86924	2.97316	2.76379	2.93449	2.78191	2.72577	2.91085	2.88743	2.83938	2.69125	2.85212	2.77569	2.79867	2.64494	2.83698	2.90056	2.4895	2.67644	2.82576	-0.254704	0.984072	-2.95618	2.72661	0.0775701	2.78617	2.61355	2.74105	3.08367	-0.110239	3.0264	2.7451	2.23865
LotjaGi1g1v0557100.1.nasc017	-7.50819	-7.70989	-7.29877	-7.48855	-7.27961	-7.00838	-6.68095	-6.93821	-7.10803	-7.58325	-6.70647	-6.66552	-6.14639	-6.85598	-7.50282	-7.09677	-6.82814	-7.85987	-7.16793	1.4908	1.75215	2.21223	-6.66255	2.57551	-6.30346	-6.25854	-7.06454	-6.45999	2.25143	-6.66317	-6.6228	1.06346
LotjaGi1g1v0557100.2.nasc002	-3.55823	-4.28559	-0.933372	-2.95762	-4.65311	-5.30371	-0.404887	-0.684529	-2.50194	-4.47366	-3.93654	-3.46957	-2.51753	-4.67595	-4.88331	-1.76059	-4.95205	-2.0037	-1.53432	-4.64696	-4.92308	-4.41763	-4.64638	-4.28423	-0.394733	-2.1906	-5.11846	-0.19179	-2.71961	-1.61936	-3.72693	-1.82418
LotjaGi1g1v0557100.1.nasc016	-1.86309	-2.31036	-7.29877	-1.64213	-1.41076	-0.572839	-1.30092	-1.69068	-1.04353	-1.95117	-0.769729	-0.790372	-0.416148	-1.47323	-1.41968	-1.72669	-1.33878	-2.58915	-1.34724	-0.970952	-0.259741	-0.637811	1.08708	-0.640419	-1.10617	-0.167497	-0.856286	0.651438	0.239741	-0.412439	-1.71299	0.0460849
LotjaGi1g1v0557100.2.nasc001	0.313103	-0.752104	-0.983661	-0.982084	-0.688811	-0.806459	0.707059	0.186807	-1.36642	-1.4437	-1.23403	0.11679	-0.531687	-1.313	-0.55253	0.0508244	-0.779925	-0.00261138	0.279594	-0.212336	-0.895688	-0.966077	-0.641198	-0.519797	0.596309	-0.572198	-2.41429	0.865074	0.747773	-1.15062	-1.0864	-0.364128
LotjaGi1g1v0557100.1.nasc014	-1.12924	-3.63524	-1.54483	-7.48855	-1.42596	-1.30707	-0.919526	-1.61067	-1.44288	-1.06841	-1.03496	-6.66552	-3.50644	-0.842922	-2.91974	-2.07561	-1.27991	-2.6957	-1.81994	-0.383353	-1.28147	0.134576	-0.443266	0.652164	-1.97159	-0.416106	-0.226867	-6.45999	-0.64958	-0.0458559	0.210063	-0.68033
LotjaGi1g1v0557100.1.nasc013	-2.2706	-1.7908	-1.69998	-1.56621	-1.16524	-1.18057	-1.09063	-1.8065	-2.13637	-1.81867	-1.35182	-1.27539	-1.20513	-2.23675	-1.54542	-1.38328	-1.8274	-2.02499	-2.44865	-1.33622	-1.91825	-1.36643	-0.984925	-2.61744	-1.08215	-2.51467	-1.31025	-2.0137	-1.48021	-1.18458	-1.23154	-1.64743
LotjaGi1g1v0557100.1.nasc012	-2.14736	-2.24141	-1.64508	-2.09391	-1.72456	-1.3102	-1.80237	-1.91255	-2.58485	-2.50032	-2.19509	-1.91336	-1.66509	-4.28406	-1.53895	-1.55199	-2.29988	-2.18165	-1.18647	-1.82441	-1.4889	-1.95267	-1.63015	-2.54655	-2.56355	-2.96878	-2.18616	-1.50344	-1.78177	-1.64519	-1.33368	-1.52875
LotjaGi1g1v0557100.1.nasc011	0.840682	-0.482553	1.37325	0.307734	0.955512	1.67156	1.14124	0.266238	0.729904	0.957064	1.69808	1.76369	1.57821	0.730167	1.33085	1.08035	1.02942	0.292029	0.497164	0.853528	1.09336	0.985626	1.18701	1.52604	1.7831	1.46099	1.29201	0.403354	1.46571	0.935175	1.71501	1.71685
LotjaGi1g1v0557100.1.nasc010	-7.50819	-7.70989	-7.29877	-7.48855	-7.27961	-2.92107	-2.52389	-3.13347	-3.73777	-4.91	-6.70647	-6.66552	-0.395189	-6.85598	-7.50282	-7.09677	-3.24769	-4.42035	-3.44944	-1.15424	-7.08769	-3.18517	-6.66255	-6.24621	-6.30346	-6.25854	-7.06454	-1.91731	-1.54025	-3.73128	-6.6228	-6.8232
LotjaGi1g1v0557100.1.nasc006	1.66392	2.26908	2.10642	2.7441	1.57271	3.57916	1.61789	2.61859	2.50156	2.43948	3.13354	1.59289	1.65401	1.28181	2.20841	0.119818	2.194	1.48441	2.52862	2.28649	3.34455	2.92284	4.45606	3.71753	2.36594	0.742049	3.31285	2.43006	2.26806	1.28162	1.96593	2.92045
LotjaGi1g1v0557100.1.nasc005	2.27178	1.69512	2.54629	3.11236	1.72308	1.26085	4.67957	3.4014	1.56323	2.69267	2.44945	2.37049	4.30042	1.09745	-7.50282	3.53139	3.59148	0.0917333	1.31794	-6.6645	2.94384	2.49059	0.511869	2.51725	3.86063	3.54216	2.04451	2.87533	1.97376	3.29116	1.90239	2.64028
LotjaGi1g1v0557100.1.nasc004	0.693888	-0.562261	0.176644	0.574428	-0.239087	1.48261	1.08319	0.225266	-0.0321127	0.74807	1.88491	1.01751	1.50458	0.612728	-0.0761155	1.18424	0.764284	-0.759231	0.783956	0.916297	-0.805683	0.172727	1.64687	1.49821	1.58302	0.682255	1.20364	1.76957	0.50133	1.02779	1.18135	1.5259
LotjaGi1g1v0557100.1.nasc003	0.789986	-0.0703498	0.788754	0.84393	0.610896	2.14868	1.82613	1.11914	0.554425	0.910101	2.01574	1.29582	0.742463	1.01871	0.93972	1.53903	1.07931	0.35133	0.633721	1.34411	0.882601	0.826241	1.2222	1.38721	0.890835	1.06262	1.19965	1.98344	1.16858	0.91796	1.49749	1.38052
LotjaGi1g1v0557100.1.nasc002	0.451128	-1.47367	0.576839	-0.015306	0.997441	1.10424	2.2097	1.23733	0.803935	1.41893	1.80783	1.95088	1.02872	-0.0874645	1.0772	0.62058	1.02201	-0.0474342	0.456598	0.75033	0.355682	1.10386	1.52304	1.7879	0.744726	0.4735	1.81731	1.06983	1.09692	1.64704	1.38717	1.75061
LotjaGi1g1v0557100.1.nasc001	-2.75964	-1.60813	-1.16244	-2.12484	-0.674897	-1.33565	-0.4224	-0.558189	-1.75916	-0.945099	-1.06319	-1.54803	-1.04133	-2.12878	-1.78885	-0.789262	-0.921608	-1.49923	-1.83042	-1.7504	-1.75656	-2.16775	-0.527974	-1.92269	-1.67609	-1.01145	-0.799309	-2.86111	-1.40947	-0.828041	-1.83481	-1.51589
LotjaGi1g1v0557200.1	0.807922	1.43797	-1.525	1.20271	1.35342	2.77296	3.02858	0.891438	0.512201	-1.76806	-1.6254	1.06514	2.74958	1.64902	2.45994	1.42475	1.15547	1.45999	0.437113	1.44433	2.23443	2.18501	2.67422	3.33086	2.19751	0.760187	1.8747	1.24023	2.24907	0.250653	2.74782	-2.92589
LotjaGi1g1v0557200.2	1.74117	1.23484	-1.45735	1.93039	1.67013	1.57297	2.13765	0.621084	1.94413	3.55683	4.1424	2.38477	2.01842	1.58839	1.68211	-0.130726	1.23552	1.07261	-0.824414	1.82981	0.8855	-0.0992249	3.04572	3.4461	0.149865	2.12271	2.23586	3.46818	2.82098	3.39414	0.576792	2.70627
LotjaGi1g1v0557200.1.nasc011	-3.67574	-3.37091	-2.92092	-3.01326	-3.01151	-3.04634	-4.22095	-3.36529	-2.56571	-3.07149	-3.2522	-2.22926	-2.98379	-3.14782	-2.29957	-2.19959	-3.55568	-3.31696	-2.96383	-2.65937	-2.00958	-1.12306	-1.96276	-3.3741	-3.63739	-3.20061	-2.75073	-3.33985	-4.67756	-2.43114	-1.54627	-2.14273
LotjaGi1g1v0557200.2.nasc012	-3.83534	-3.93505	-2.56195	-4.61293	-2.3721	-2.14778	-2.99122	-3.16681	-3.85466	-3.34463	-3.01792	-1.88649	-2.26021	-2.61338	-3.58812	-1.9615	-2.16903	-2.68721	-3.93336	-4.17351	-1.00949	-2.92598	-2.50167	-1.40023	-2.93737	-3.67138	-4.00779	-3.96559	-2.30118	-2.31626	-0.138142	-1.65937
LotjaGi1g1v0557200.1.nasc010	-3.09399	-3.22812	-2.3683	-2.26401	-3.4425	-2.68835	-3.58632	-1.56211	-1.69865	-2.6226	-3.08695	-2.82891	-2.88351	-3.5215	-1.73777	-2.09766	-3.45448	-3.40253	-2.44993	-2.54134	-1.96735	-1.2788	-1.95063	-2.89591	-2.32223	-1.97694	-2.82461	-2.97237	-2.25723	-3.11175	-1.87767	-2.91128
LotjaGi1g1v0557200.2.nasc011	-3.29414	-3.78666	-2.10893	-2.64104	-2.87144	-1.96879	-3.2858	-1.02051	-1.89089	-2.84897	-2.83958	-3.04876	-2.15471	-3.22354	-1.14504	-1.78936	-2.03207	-2.7621	-2.12066	-2.22318	-1.0925	-0.893835	-2.45924	-1.4043	-1.07374	-1.36947	-2.3581	-3.58759	-1.85535	-3.18313	-2.46152	-2.57007
LotjaGi1g1v0557200.1.nasc009	-3.03073	-2.96981	-3.41705	-3.44078	-2.60987	-3.8186	-2.30895	-2.2652	-2.20108	-2.66993	-2.56702	-2.55567	-2.69193	-2.83805	-2.59495	-3.03037	-2.64441	-2.52715	-3.64423	-3.28118	-2.42353	-1.52301	-1.29066	-3.00395	-2.29436	-2.3955	-2.97508	-2.91583	-3.15565	-2.82563	-1.78496	-3.05501
LotjaGi1g1v0557200.2.nasc010	-3.22442	-3.24822	-3.0869	-4.28463	-2.36636	-2.77173	-0.981316	-1.82992	-2.32001	-2.93874	-2.28301	-2.25733	-2.03205	-2.07192	-3.78542	-3.31394	-3.10138	-2.64587	-3.60533	-4.43666	-1.6654	-0.86494	-0.0463111	-0.21811	-0.99782	-1.78666	-2.53265	-2.95561	-2.63701	-2.72473	-0.388588	-2.7026
LotjaGi1g1v0557200.1.nasc008	-0.315054	-0.201505	-0.0538648	-0.332484	-0.948912	-0.342755	0.158564	-0.0354684	0.122794	0.206322	0.376457	0.245466	0.172683	-1.9932	-0.00131525	-0.467365	0.0155504	0.733477	-0.314856	0.581716	-0.765167	-0.141172	0.220594	0.671997	-0.18842	-0.471806	0.244488	0.0718254	0.114371	0.182129	0.318899	-0.0517432
LotjaGi1g1v0557200.2.nasc009	-0.45814	-0.555851	0.0794326	-1.08784	-0.681356	0.214399	0.239349	-0.185786	-0.352927	0.629592	0.227995	0.0135123	0.0812891	1.16209	-0.203852	-0.986695	-0.485008	-4.72485	-0.564559	-4.20881	-0.484434	0.217145	0.422968	-2.02047	-0.252921	-0.580629	0.0732827	-0.565984	0.0175144	0.0333839	0.706067	0.218048
LotjaGi1g1v0557200.1.nasc007	-1.32823	-0.821339	-1.05725	-1.30501	-1.03531	-1.19059	-1.59612	-1.21512	-1.07277	-1.41223	-0.778663	-1.13713	-0.749505	-1.75665	-0.416768	-0.934394	-1.04259	-1.28561	-1.76188	-1.37582	-1.63726	-0.601842	-1.13146	-1.90523	-1.23114	-1.38461	-1.10281	-1.50835	-0.713455	-0.626474	-0.834005	-0.821006
LotjaGi1g1v0557200.2.nasc008	-1.79032	-1.48282	-1.02984	-2.00496	-1.28488	-0.450599	-1.09558	-1.26255	-1.33696	-1.55052	-0.819748	-1.3237	-0.357516	-1.52454	-1.02481	-1.26935	-2.14508	-1.88952	-1.8219	-1.85726	-1.26206	-0.792819	-0.463278	-0.320786	-0.572379	-1.15573	-1.25488	-1.91176	-0.7458	-0.726043	-0.311121	-0.725621
LotjaGi1g1v0557200.1.nasc006	-3.88541	-4.3077	-2.78666	-2.97593	-2.51541	-4.14475	-3.78932	-4.54657	-2.53452	-3.94249	-3.66144	-3.80363	-3.96162	-3.554	-3.52391	-4.45123	-4.04895	-3.89783	-3.25039	-3.4609	-3.72991	-2.16473	-2.22663	-4.03328	-4.34285	-4.6732	-4.32039	-4.0158	-5.00245	-4.94418	-2.99344	-3.45673
LotjaGi1g1v0557200.2.nasc007	-4.10129	-3.02101	-2.53027	-5.34617	-2.50594	-3.22353	-2.58158	-4.44335	-4.8309	-4.35547	-3.36645	-4.09863	-3.54839	-3.22276	-4.73933	-4.72807	-3.44628	-2.93111	-4.9316	-2.30498	-3.47331	-1.90767	-3.34049	-2.51004	-3.55999	-4.45533	-4.44815	-4.16775	-3.82674	-4.99106	-1.465	-2.87181
LotjaGi1g1v0557200.1.nasc005	-3.62174	-4.49394	-3.05795	-2.72749	-3.69466	-4.08168	-4.05822	-4.3669	-3.1084	-3.69346	-3.15002	-3.89645	-3.58517	-4.49545	-4.20938	-4.02975	-5.00879	-4.49543	-4.02585	-4.31299	-4.23202	-4.74393	-2.9023	-3.53774	-4.84995	-2.63185	-4.08363	-3.39178	-3.23168	-3.1819	-2.70547	-3.39004
LotjaGi1g1v0557200.2.nasc006	-5.42628	-3.91002	-2.75209	-5.38503	-2.85222	-3.15357	-4.41852	-4.21467	-3.07627	-4.00498	-2.79689	-4.12743	-3.54987	-5.01599	-2.30856	-4.34934	-4.8282	-3.85578	-4.98834	-3.55559	-3.95106	-1.95545	-3.52985	-2.65159	-3.89342	-2.1504	-5.04198	-4.00368	-2.7837	-3.28853	-1.29295	-2.96716
LotjaGi1g1v0557200.1.nasc004	-0.010636	0.0330455	-0.177276	-0.100181	0.19381	-0.168647	-1.06237	-0.142546	0.768401	0.190166	-0.469493	-0.4562	-0.00536473	0.00761424	0.390329	0.145853	0.19635	-0.00844524	-0.373623	-0.439666	-0.361831	-0.200381	0.278881	-0.654211	-1.17616	0.343181	-0.0304689	-0.0986815	0.620987	0.237053	0.457908	0.348755
LotjaGi1g1v0557200.2.nasc005	-0.199059	-0.408074	-0.0942254	-0.626319	0.156764	0.697353	0.0994243	-0.115881	0.387212	0.0833031	-0.477838	-0.095607	0.733776	0.37543	0.473237	0.160505	-0.51645	-0.256647	-0.450861	-0.835995	0.104683	0.156288	0.578365	0.559869	0.121488	0.363556	0.00906156	-0.255095	0.725061	0.208167	1.23248	0.363124
LotjaGi1g1v0557200.1.nasc003	-0.667379	-0.588035	-0.765642	-0.841004	-0.500506	-1.10029	-2.11734	-1.43136	-0.749043	-1.2885	-1.85337	-1.33692	-1.59671	-1.2566	-0.346629	-0.660289	-0.279269	-0.54361	-1.18168	-0.768449	-1.4109	-1.09717	-1.71646	-2.82566	-2.41219	-1.7122	-1.31545	-2.18664	-2.11055	-1.29774	-0.572358	-1.45639
LotjaGi1g1v0557200.2.nasc004	-0.831688	-1.19252	-0.638328	-2.06691	-1.07685	-0.72235	-1.6194	-1.43608	-1.18282	-1.4332	-1.74602	-1.5334	-0.871787	-1.32974	-1.18133	-1.19624	-1.60234	-1.36519	-1.52844	-1.4994	-1.47376	-1.58122	-1.41175	-2.02611	-1.486	-1.64011	-1.57077	-2.26858	-1.70835	-1.39386	-0.283871	-1.24772
LotjaGi1g1v0557200.1.nasc002	-3.47321	-3.26615	-3.32272	-3.20419	-2.75081	-3.52508	-3.55051	-3.36622	-4.11591	-3.43289	-4.74808	-3.61154	-2.84843	-3.8666	-2.41673	-3.21628	-3.37824	-3.81905	-3.0514	-4.28704	-5.07264	-3.09237	-3.70432	-3.94028	-3.27549	-3.53882	-4.15669	-3.24016	-3.27395	-3.30138	-2.60323	-3.72851
LotjaGi1g1v0557200.2.nasc003	-3.00239	-3.83167	-2.99985	-5.43852	-2.28467	-1.98942	-2.51406	-3.0116	-2.4975	-3.74646	-1.69488	-2.54389	-3.59895	-2.222	-1.75784	-3.1836	-4.05487	-4.37632	-5.6711	-3.35824	-4.43254	-2.80795	-4.28775	-3.07978	-2.05356	-2.46865	-2.99429	-2.94639	-2.57771	-3.84638	-1.74102	-3.41625
LotjaGi1g1v0557200.1.nasc001	-1.89971	-3.55511	-2.54976	-3.19409	-2.06224	-2.12367	-2.22264	-1.47702	-2.68139	-1.92582	-1.06415	-2.46538	-1.6533	-3.25665	-2.91443	-2.54688	-2.18897	-2.69996	-2.90747	-2.59653	-2.3268	-2.06401	-2.46707	-2.29814	-2.63791	-2.81603	-2.25184	-2.62883	-1.91609	-1.77733	-2.03939	-2.32344
LotjaGi1g1v0557200.2.nasc002	-3.38133	-3.87416	-3.65185	-4.20319	-3.30498	-2.61084	-3.07468	-3.24655	-2.51914	-2.76692	-3.80527	-3.3895	-2.09181	-2.92158	-1.91958	-2.23719	-4.03133	-3.61366	-3.08927	-2.96617	-3.13093	-3.48965	-2.02119	-2.86769	-2.4092	-2.39697	-2.45713	-3.36885	-2.90327	-3.38615	-0.931104	-1.74019
MSTRG.5744.1	3.00043	3.14127	2.7152	3.01477	2.94894	2.54902	1.40575	1.68065	2.36617	1.60426	1.57273	1.34212	1.33156	2.31134	3.08802	2.37813	2.09687	3.17747	2.74674	2.64577	2.13853	1.61868	1.41075	-0.245134	0.152017	-0.385253	1.68947	1.23025	1.43722	1.37698	1.94122	1.74633
tRNA-SeC143_gene	-1.68085	0.181466	-2.57805	-0.909874	-1.5787	-2.28731	-2.74044	-1.85092	-2.54238	-0.622202	-2.05822	-1.26355	-2.21297	-1.48869	-1.69942	-1.35894	-1.94622	-1.51663	-0.556202	-1.7568	-1.13208	-1.23034	-1.95826	-3.87605	-3.3493	-4.50892	-2.40022	-2.71183	-2.1706	-3.34586	-1.30006	-3.45611
MSTRG.5746.1	3.20866	2.62597	2.14481	2.84691	2.77497	2.24903	-0.106736	1.03965	1.9053	0.877414	1.6838	0.937706	1.40293	1.54033	2.60986	2.15588	1.56877	2.71525	2.66275	2.5934	0.93738	0.996474	1.03426	-1.39264	-1.39752	-1.58488	0.153639	0.474328	0.414005	0.531865	1.42986	0.415295
LotjaGi1g1v0557300.1	-5.21151	-5.63996	-4.88547	-3.92249	-2.16458	-1.72297	-1.5369	-4.95405	-3.16587	-1.45954	-2.31608	-2.38548	-1.60801	-3.80346	-4.90204	-4.97425	-1.70562	-4.93569	-1.83841	-4.18825	-2.47123	-4.104	-1.81592	0.609596	-0.226289	-2.80491	-1.23382	0.116673	-3.92912	-0.299761	-2.47461	-1.48658
LotjaGi1g1v0557300.2.nasc003	-3.73442	-6.35183	-0.593278	-3.21581	-3.28393	0.547735	-0.315471	-0.396739	-3.66092	1.93142	2.45386	3.75627	3.08461	-1.45824	-5.37492	-0.293779	2.11195	-2.10245	-3.15031	-1.11918	-1.77519	1.52301	0.873199	5.30958	4.83437	4.269	-0.700015	3.07739	3.10627	2.18499	3.24569	2.80019
LotjaGi1g1v0557300.2.nasc002	-0.418724	0.541271	-0.213415	-0.0803567	0.375756	-0.678183	-1.11313	-0.771312	-0.105417	-1.50088	-0.62489	-2.2791	-0.0646389	-1.19018	0.515694	-0.916361	-0.0165859	0.41468	0.198071	-0.310817	-0.572027	-1.75227	-0.337744	-1.44644	-0.415253	-2.48799	-1.00104	0.103895	-1.15201	0.176957	-0.586803	-0.60382
MSTRG.5747.1	2.7812	2.61353	3.04312	2.15627	2.42616	2.01635	2.74076	2.26501	2.82368	2.93765	1.50838	2.98108	1.19881	0.421401	3.00536	2.70999	2.40245	3.04648	3.01401	2.13723	2.37203	2.39783	2.82977	1.62406	1.06115	2.20862	2.91939	-0.328342	2.17416	1.48093	2.44759	2.83986
LotjaGi1g1v0557400.1	0.769788	0.689806	1.58919	1.56596	1.21096	1.56126	1.52062	1.46005	0.692453	1.72314	0.511532	1.22538	1.20282	1.66179	0.811114	2.10582	1.50988	-7.85987	1.89866	0.0138134	0.979419	2.2464	0.772671	2.06559	2.29392	1.67081	0.651013	2.62492	1.42385	1.33735	0.666966	1.32094
LotjaGi1g1v0557400.1.nasc006	-0.0116544	-0.364287	-1.49787	-3.68964	-2.52302	-1.59214	-3.08096	-0.923888	-0.882983	-1.10399	-3.03248	-1.02799	-3.64596	0.527188	-0.826599	0.507088	-2.34876	-0.406635	-1.29612	0.599826	-1.09355	-0.525364	-0.285915	2.11443	0.146618	-1.49105	-0.585445	-0.599804	-1.55216	-0.329076	-1.93399	-2.40802
LotjaGi1g1v0557400.1.nasc005	-0.997745	-0.228411	-0.273369	-1.21746	-0.641277	-1.81453	-1.61999	-1.72838	-0.6518	-0.636478	-2.91013	-0.870606	-1.75326	-0.913586	0.126623	-1.04281	-1.66429	-1.03679	0.288164	-0.810755	-0.167803	-0.425689	-1.53049	-1.49305	-0.761291	-2.64586	-1.76951	-1.81781	-1.604	-1.85427	-0.186178	-0.858227
LotjaGi1g1v0557400.1.nasc004	-1.33908	0.919506	0.783386	-0.463442	0.166244	2.47626	1.89174	-1.06132	1.06018	0.97604	1.36702	-0.318206	-0.276224	2.53596	-1.2631	1.52224	2.33025	-1.95725	1.56677	1.43133	-0.292186	-0.349569	0.310454	2.21079	3.42589	0.032202	1.5173	1.97007	1.90453	3.36948	0.0171393	-1.66874
MSTRG.5747.6	-7.50819	-7.70989	-7.29877	-7.48855	-7.27961	-7.00838	-6.68095	-6.93821	-7.10803	-7.58325	-6.70647	-6.66552	-6.14639	-6.85598	-7.50282	-7.09677	-6.82814	-7.85987	-7.16793	-6.6645	-7.08769	-6.6921	-6.66255	-6.24621	-6.30346	2.0574	0.531619	-6.45999	-6.71585	-6.66317	-6.6228	-6.8232
LotjaGi1g1v0557400.1.nasc003	1.05129	0.455363	0.873733	-0.0530764	0.923147	1.14482	0.531877	1.45965	1.04825	0.374241	0.404536	1.34644	1.29904	1.32376	0.519478	0.966669	0.523283	0.931878	1.57739	1.24523	0.0977634	0.496716	1.01932	0.802017	0.587824	1.00589	0.941117	0.803665	1.10871	0.690075	1.05431	1.05994
MSTRG.5747.8	3.42457	3.721	3.97121	4.46314	3.49916	3.95828	4.32243	3.59912	3.84578	3.75293	4.23115	4.22231	4.37118	3.37317	3.79793	3.78224	4.37366	3.68716	4.06129	4.02617	3.55913	3.7559	3.78581	4.21267	3.63885	3.41222	4.07878	4.70292	4.43047	4.04109	4.45638	4.27712
LotjaGi1g1v0557400.1.nasc002	0.730302	0.874598	-1.28559	-0.255833	0.747639	-1.17177	0.174576	1.59733	0.247298	-0.0339579	1.95199	1.70891	1.28576	-2.48385	0.751748	-3.43981	2.72613	2.08131	-1.686	0.871027	1.46611	0.327749	0.741085	1.22815	-4.71197	1.41566	-1.71207	2.50045	0.0357337	-1.39488	0.280974	2.60231
LotjaGi1g1v0557400.1.nasc001	0.384465	-0.630004	-0.640155	-0.435749	0.339702	-0.352367	0.427461	-0.0510981	-0.368041	0.776232	0.632885	0.137218	-0.68546	0.665184	0.592603	-0.580996	0.123387	0.330951	0.36241	0.134938	-0.586017	0.0227329	-0.106591	0.109449	0.532111	-0.510119	-0.468344	0.70917	-0.409302	-0.0241817	0.0507252	0.0177927
LotjaGi1g1v0557500.1	4.6197	4.36346	5.10797	2.8836	4.88999	5.52496	5.7562	5.53582	5.11164	5.93157	5.26752	5.94427	5.45179	5.14875	4.9982	5.31419	6.03795	4.73483	4.94317	4.73894	5.55122	5.77457	5.90484	6.61121	6.70326	6.7041	6.01982	5.60312	5.60894	5.81491	5.16616	6.07439
LotjaGi1g1v0557500.1.nasc005	0.0791595	-0.607289	-0.121778	0.0837191	0.406168	0.44247	0.445195	0.0472608	0.3664	-0.357165	-1.61417	0.380701	-0.799727	0.252285	-0.769737	-0.134558	0.112562	-0.826181	-1.07428	-0.48976	0.636024	0.503121	0.208805	-0.649593	-0.787618	0.810262	0.0051392	0.458257	0.010788	0.404201	0.170705	0.0358105
LotjaGi1g1v0557500.1.nasc004	2.8902	2.76378	3.01731	2.61107	2.62968	3.15899	3.22813	3.36206	2.92428	3.73179	3.06854	3.606	3.32066	3.03777	2.74479	2.894	2.95248	2.28302	3.07416	2.70303	3.34233	3.39821	3.55398	3.33996	3.4411	3.4165	3.29098	3.5002	3.23065	3.4064	3.00067	3.28218
LotjaGi1g1v0557500.1.nasc003	2.74399	2.81948	2.88045	2.76316	2.3029	3.09347	3.34123	3.36282	3.16814	3.19398	2.99903	3.40914	2.7336	3.00812	2.74945	2.85628	3.08416	2.55019	3.03832	2.65348	3.62291	3.46151	3.57917	3.72866	3.6936	3.53467	3.16007	2.98128	3.26048	3.65238	2.87805	3.29475
LotjaGi1g1v0557500.1.nasc002	3.72162	3.75421	3.99347	3.87984	4.16024	4.26069	4.84724	4.41319	4.282	4.47045	4.34202	4.69201	4.66309	4.185	4.10895	4.08568	4.48557	3.98551	4.16679	3.80449	4.52913	4.8445	4.6393	4.73097	4.37928	4.73363	4.54155	4.66093	4.79467	4.68587	4.55512	4.64361
LotjaGi1g1v0557500.1.nasc001	0.593104	0.961557	0.790315	0.980918	1.41049	0.873655	1.09579	1.52707	0.728134	1.46459	0.350167	1.27299	0.823557	-0.209549	1.26942	0.872103	1.15145	1.14035	1.17814	0.526063	0.861281	0.737061	1.15467	0.67715	0.354413	0.612364	0.289936	1.12033	1.05486	0.853512	1.04956	0.730118
MSTRG.5748.1	3.53813	3.68087	3.76314	3.77854	3.68626	3.78492	3.89302	3.47676	3.5925	3.53425	3.6608	3.84298	3.46793	3.24388	3.54263	3.62848	4.00653	3.4207	3.648	3.52599	3.53379	3.62297	3.60855	4.14603	3.37852	3.29332	3.65173	3.7946	3.46843	3.64957	3.43411	3.74918
MSTRG.5748.2	0.297361	-0.025845	0.161874	0.314548	-0.427964	-0.173998	0.363309	1.42075	0.610836	0.931657	0.327115	-0.890653	0.349915	1.0834	-0.00735218	-0.766531	0.160623	0.585024	-0.00456096	0.314831	-0.0707238	0.771966	0.54899	-1.29519	1.04973	0.802467	0.444293	0.691093	0.359771	0.9439	0.505079	-0.198819
MSTRG.5749.1	1.26539	0.895067	0.176667	0.575531	0.325909	-0.176755	-0.789105	-0.469683	-0.0827343	0.0179117	-0.233309	-0.735823	-0.966896	-0.17196	0.807876	0.245657	-1.21348	1.33057	0.1264	0.129136	-0.304827	-0.170635	-0.580783	-2.11147	-2.90783	-3.52921	-1.19	-1.08423	-0.761883	-1.43441	-0.705171	-0.970535
LotjaGi1g1v0557600.1.nasc001	-3.53349	-4.06614	-3.27639	-3.69499	-2.66163	-3.94925	-3.44589	-3.22509	-4.38991	-3.46937	-3.79449	-6.2896	-3.33985	-3.19402	-3.40651	-4.13292	-4.4646	-4.04987	-3.93017	-3.25526	-2.98829	-3.3852	-3.72586	-3.95767	-6.04614	-5.78793	-3.53309	-2.98771	-2.5609	-3.1011	-3.75371	-2.24097
MSTRG.5749.5	-2.12351	-1.99987	-2.17829	-2.41829	-1.52416	-2.63559	-2.43917	-2.36716	-2.23644	-4.05317	-2.633	-2.33527	-4.19325	-2.50413	-2.38076	-1.68856	-3.0188	-1.35089	-1.64736	-2.80939	-2.84211	-2.94108	-3.01372	-2.05976	-2.3277	-3.28521	-3.38998	-3.09882	-3.66958	-3.32429	-2.40366	-3.69279
LotjaGi1g1v0557600.1	-7.50819	-7.70989	-1.25297	-7.48855	-7.27961	-2.13594	-1.22688	-6.93821	-7.10803	-7.58325	-6.70647	-1.93995	-2.24835	-6.85598	-7.50282	-1.46217	-5.01455	-7.85987	-7.16793	-6.6645	-7.08769	-1.58562	-1.34092	-1.31785	-4.23417	-3.92209	-2.14286	-6.45999	-6.71585	-1.55653	-2.92402	-2.07829
MSTRG.5749.7	1.39442	-1.42564	-4.16499	-1.52198	-7.27961	-4.30433	-3.75712	-1.6105	0.236547	-0.094616	0.370041	-6.66552	-4.96399	0.860007	0.883161	-7.09677	-1.59628	1.34246	0.91181	0.753863	-2.63806	-6.6921	-2.64381	-2.49467	-0.860372	-1.54884	-7.06454	-0.998226	-1.59357	-3.38988	-3.70995	-3.44233
MSTRG.5749.14	-3.6517	-5.15897	-4.32824	-3.83756	-3.37071	-2.05249	-1.42139	-1.72793	-2.81351	-1.26126	-3.14365	-2.85887	-2.31462	-2.44055	-2.41833	-3.76153	-2.32931	-2.97108	-3.1354	-3.71213	-2.09438	-0.435859	-2.12469	-2.25456	0.18077	-0.504297	-3.23038	-3.51041	-2.31054	-2.37544	-3.72738	-2.18594
MSTRG.5749.15	-7.50819	0.961257	0.532253	0.909138	1.30413	0.764855	0.431052	0.506404	-7.10803	-7.58325	-6.70647	1.05405	0.788402	-6.85598	-7.50282	0.654395	-0.300163	-7.85987	-7.16793	-6.6645	0.463828	0.0684105	0.267648	-0.130863	-0.0595105	0.718133	0.419196	0.836063	1.09612	-0.0412987	0.648636	0.0858771
LotjaGi1g1v0557700.3	-4.11418	-3.95749	-2.8129	-1.76072	-3.8096	-1.04241	-4.91771	-1.96204	-5.79155	-5.14774	-2.89796	-5.08257	-4.37146	-1.77271	-5.87527	-5.18381	-1.32751	-6.19745	-5.04618	-4.82723	-1.11578	-4.72804	-1.7442	-4.1358	0.798403	-4.704	-5.89333	-4.25653	-0.00973302	-5.3151	-0.913365	-5.02891
LotjaGi1g1v0557700.1	-2.15215	-1.80022	-0.719573	-2.03443	-1.41307	0.601918	-3.34161	-0.39167	-3.65528	-3.57646	-1.41474	-3.87849	-2.62332	-0.524045	1.90805	-3.00695	0.574889	-1.42036	-2.76434	-3.05774	-0.367272	-3.06715	-0.451238	-2.80084	2.19108	-3.2824	-3.74687	-2.94168	-0.282828	-4.06816	1.82436	-3.26328
LotjaGi1g1v0557700.3.nasc001	-2.76349	-1.80352	-3.8864	-4.70008	-2.33644	-2.62465	-5.34213	-4.06315	-5.34036	-5.709	-2.06536	-5.52454	-5.417	-4.70497	-5.37313	-3.94143	-3.66316	-7.18857	-4.72006	-5.211	-0.860998	-3.49773	-3.36196	-4.27365	-4.19924	-4.98353	-5.79607	-3.96023	-2.73645	-4.98507	-4.37044	-6.14881
LotjaGi1g1v0557700.1.nasc002	1.25204	1.3077	1.02327	1.25333	1.2889	0.763984	0.389248	1.07122	0.991539	0.732095	0.405862	0.183153	0.775652	0.142088	1.20653	1.21547	0.799068	2.36476	1.49511	1.25605	-0.368284	0.78516	0.840975	0.722323	-0.0265276	0.351468	0.622872	0.560047	0.5276	0.672656	-0.117943	0.836013
LotjaGi1g1v0557700.1.nasc001	-1.84159	-1.68107	-0.561781	-1.8026	-2.20754	-1.41484	-1.94885	-0.46098	-1.79157	-2.09921	-1.00171	-0.931778	-2.75374	-1.68827	-0.953727	-1.43575	-1.76596	-1.50341	-1.25971	-2.03935	-1.75324	-1.7336	-0.939063	-1.71825	-1.50639	-1.00553	-1.31186	-0.903133	-1.01396	-0.921656	-0.986833	-0.857115
MSTRG.5748.9	2.40539	2.39181	0.102567	1.85495	2.02341	2.03969	2.23583	0.450625	2.04448	1.63764	1.83879	1.89783	1.9181	1.68809	2.10483	2.30458	1.75952	1.70621	1.75281	1.87913	1.31002	1.48741	1.57991	1.97431	2.36302	2.20159	1.21837	1.44394	2.30292	1.15932	1.64827	2.26511
LotjaGi1g1v0557800.1	-0.901918	-0.356179	1.87774	-2.54257	1.41962	2.15995	1.34449	0.847378	-3.77745	2.48165	1.23912	1.58713	-1.86176	-0.407953	-1.09352	0.37721	1.45208	-1.76316	0.141656	-0.85434	0.497868	2.09932	-0.592961	-1.21165	1.28124	-3.47529	0.627538	2.25146	0.918619	-1.78934	2.03662	1.22546
LotjaGi1g1v0557800.2	-1.0382	-0.981335	1.18525	-0.136343	0.394069	1.88692	0.786226	0.169834	-1.66529	1.39699	0.651653	1.43273	0.663208	0.127263	-1.22935	0.355081	1.41201	-1.77191	-0.00120345	-1.47902	0.484893	1.60488	1.83709	1.71622	2.77992	-0.171505	-0.104321	1.78536	0.835597	-0.511632	2.10163	2.07085
LotjaGi1g1v0557800.1.nasc027	0.960753	0.880902	0.898458	1.26028	1.34857	1.2888	2.02113	1.83793	1.87588	2.10708	1.57883	1.71515	1.78123	1.29253	0.808384	1.36754	1.91705	1.17776	1.22457	0.949881	1.25354	1.69281	1.72604	1.91389	1.87996	2.19433	1.89362	1.95903	2.0275	1.86979	1.40629	1.2178
LotjaGi1g1v0557800.2.nasc027	0.996012	0.863063	0.966588	1.19777	1.34709	1.11006	2.06987	1.84149	1.91005	2.03081	1.58841	1.74112	1.83967	1.33969	0.878343	1.42162	1.92039	1.13461	1.13563	0.950585	1.00236	1.70216	1.77276	1.7512	1.8265	2.07683	1.89381	1.94465	2.02718	1.80462	1.31986	1.25834
LotjaGi1g1v0557800.3.nasc027	-7.50819	-7.70989	-7.29877	-7.48855	-7.27961	-7.00838	-6.68095	-6.93821	-7.10803	-7.58325	-6.70647	-6.66552	-6.14639	-0.158176	-7.50282	-7.09677	-6.82814	-7.85987	-7.16793	-6.6645	-7.08769	-6.6921	-6.66255	-6.24621	-6.30346	-6.25854	-1.58871	-6.45999	-6.71585	-6.66317	1.06171	1.167
LotjaGi1g1v0557800.1.nasc026	-1.40901	-1.34072	-1.95685	-1.45926	-1.59926	-1.73182	-1.61641	-1.13814	-1.64812	-1.80113	-1.39195	-1.73625	-2.12733	-3.04268	-1.56005	-1.53931	-1.20773	-1.45729	-1.74477	-2.17087	-2.14448	-1.67246	-1.25363	-1.31705	-1.4907	-1.54581	-2.55954	-0.992231	-1.45688	-1.13231	-2.06592	-1.83092
LotjaGi1g1v0557800.2.nasc026	-1.39752	-1.31395	-1.93614	-1.5501	-1.6211	-1.72647	-1.68108	-1.16723	-1.65849	-1.80786	-1.43586	-1.81419	-2.16831	-3.08548	-1.48834	-1.6168	-1.2173	-1.45125	-1.76707	-2.18065	-2.16949	-1.70818	-1.23399	-1.65399	-1.58414	-1.56368	-2.57865	-1.04556	-1.41512	-1.24899	-2.18939	-1.81308
LotjaGi1g1v0557800.1.nasc025	-1.82183	-1.53513	-2.37396	-1.60087	-1.64531	-1.90492	-2.81861	-1.76026	-2.24918	-1.80388	-2.46836	-1.87381	-2.43063	-2.20316	-2.01597	-1.52863	-2.37921	-1.9564	-4.96161	-1.96159	-2.94113	-1.57551	-2.21853	-1.12455	-1.96668	-2.49982	-2.5235	-2.91623	-1.89156	-1.62027	-2.17255	-1.97795
LotjaGi1g1v0557800.2.nasc025	-1.75891	-1.44912	-2.39788	-1.74158	-1.74934	-1.92794	-2.89513	-1.85157	-2.35417	-1.67596	-2.54566	-1.96378	-2.45428	-2.24042	-1.9705	-1.58805	-2.44063	-1.94506	-5.00921	-1.9604	-2.98513	-1.62484	-2.23948	-1.49783	-2.17284	-2.48752	-2.50585	-2.98541	-1.78003	-1.76706	-2.29136	-1.92688
LotjaGi1g1v0557800.1.nasc024	-3.04804	-2.86826	-2.98079	-2.57837	-3.08678	-2.47497	-3.52173	-2.84929	-2.67984	-2.46742	-3.20006	-3.99142	-3.90444	-2.75878	-2.39969	-3.15747	-2.66208	-3.30825	-3.67427	-3.64865	-3.02555	-2.61723	-2.51189	-1.74541	-2.62233	-2.61181	-2.88812	-2.73869	-3.10291	-2.47812	-2.75702	-3.1599
LotjaGi1g1v0557800.2.nasc024	-3.01946	-2.80084	-3.04466	-2.76079	-3.22912	-2.42631	-3.5445	-3.01406	-2.80117	-2.33009	-3.2977	-4.05417	-3.96636	-2.68872	-2.1681	-3.19121	-2.81794	-3.29286	-3.73219	-3.67071	-3.08054	-2.66022	-2.56952	-2.32058	-2.84677	-2.59864	-2.89815	-2.82275	-2.94701	-2.67136	-2.8718	-3.17082
LotjaGi1g1v0557800.1.nasc023	1.11139	0.965858	1.50934	1.29703	1.21732	1.76872	1.44688	1.67878	1.53436	1.97748	1.70463	1.60442	1.55884	1.55803	1.37752	1.48723	1.82071	1.32349	1.62687	1.03034	1.0981	1.26671	1.55948	1.6007	1.61113	1.7772	1.68373	1.67735	1.96822	1.8132	1.71858	1.67387
LotjaGi1g1v0557800.2.nasc023	1.01582	0.989182	1.49965	1.24905	1.15391	1.56365	1.26528	1.67533	1.60539	2.03907	1.64272	1.57853	1.6585	1.60752	1.50987	1.46471	1.83924	1.33578	1.61448	1.0075	1.02497	1.27163	1.52203	1.5467	1.57726	1.78786	1.7041	1.57927	1.98123	1.77881	1.70337	1.70512
LotjaGi1g1v0557800.1.nasc022	0.549151	0.859263	0.709011	0.832548	0.799375	0.357906	0.741911	1.28361	0.769542	0.423272	0.538633	0.382254	0.470945	0.398667	1.07452	0.443374	0.400296	1.0028	1.09615	0.745197	0.360513	0.264519	0.318125	0.209136	0.344206	0.06779	0.533059	0.208772	0.334459	0.470893	0.214021	0.232824
LotjaGi1g1v0557800.2.nasc022	0.603402	0.952948	0.796888	0.787093	0.711862	0.411848	0.660789	1.22525	0.732712	0.434588	0.523455	0.330348	0.500077	0.358918	1.12615	0.380754	0.354148	1.07189	1.11814	0.798228	0.388516	0.204422	0.347075	0.0458437	0.184549	0.106114	0.592508	0.0968713	0.457121	0.436048	0.127603	0.292933
LotjaGi1g1v0557800.1.nasc021	-5.70158	-1.57168	-1.12724	-1.22252	-0.96835	-1.11888	-0.695243	-5.73967	-1.51334	-1.94652	-2.29779	-0.253573	-1.65218	-0.916676	-2.42733	-1.57999	-0.904797	-5.48287	-2.36676	-1.87563	-0.699342	-2.69499	-2.78583	-1.55174	-1.4251	-1.66525	-2.76233	-0.442064	-1.06457	-1.09898	-0.988876	-1.25769
LotjaGi1g1v0557800.2.nasc021	-5.67304	-1.66295	-1.09781	-1.2416	-0.98894	-1.04693	-0.753416	-5.78808	-1.50815	-1.98071	-2.47271	-0.846754	-1.68927	-0.887224	-2.37658	-1.60024	-0.958026	-5.48091	-2.41791	-1.59982	-0.700312	-2.73826	-2.75554	-1.65702	-1.62678	-1.64883	-2.77458	-0.506038	-0.930668	-1.12281	-1.13989	-1.24115
LotjaGi1g1v0557800.8.nasc021	0.395885	0.188593	-1.2612	-0.731366	-0.741078	-0.523178	-6.68095	0.223799	-7.10803	-7.58325	-0.874601	-6.66552	-0.985771	-1.79802	-0.560687	-7.09677	-6.82814	0.484671	-0.0456887	-1.72382	-7.08769	-1.50043	-0.53069	-6.24621	-2.03013	-1.4517	0.194906	-6.45999	-6.71585	-6.66317	-6.6228	-6.8232
LotjaGi1g1v0557800.1.nasc019	-1.79862	-1.3627	-2.10674	-2.96296	-2.42161	-2.24843	-1.66442	-4.55794	-2.31862	-2.11357	-1.62668	-0.165963	-1.45165	-3.90353	-2.00909	-2.33976	-1.87341	-4.75529	-0.902769	-1.85166	-1.67333	-1.86504	-2.55653	-0.177817	-1.77202	-1.50018	-1.39708	-1.96852	-1.10306	-2.08619	-1.49963	-1.6216
LotjaGi1g1v0557800.2.nasc019	-2.30802	-2.01762	-2.00926	-3.13456	-2.72263	-2.52456	-1.86608	-4.36434	-2.77135	-2.05462	-1.8898	-2.00415	-1.4333	-3.26122	-1.80774	-2.74874	-2.13548	-4.22421	-0.850588	-1.6419	-1.54843	-1.99304	-2.30698	-1.1351	-2.22503	-1.80633	-1.3843	-2.16114	-1.81188	-2.384	-1.4502	-1.11793
LotjaGi1g1v0557800.1.nasc018	-1.68525	-0.33033	-1.89682	-3.88445	-0.0697648	-1.35645	-2.92834	-0.729725	-1.20348	-1.41644	-0.692546	-0.833655	-0.467677	-2.24262	-1.80789	-1.09888	-1.03918	-1.61962	-1.34176	-2.48174	-0.548858	-1.31817	-1.98315	-1.72784	-2.75305	-1.4793	-2.51042	-2.62691	-1.9296	-1.42599	-1.8551	-2.05742
LotjaGi1g1v0557800.2.nasc018	-0.839867	0.0102091	-1.2652	-0.743795	0.88504	-1.33247	1.77933	-1.20227	-0.797665	-1.53091	-2.56618	-1.0019	-0.114621	0.586726	-1.73629	-1.16255	-1.3308	-1.24154	-0.949323	-2.32718	-0.126782	-1.03589	0.106917	0.525849	0.932988	-0.00345341	0.0762049	0.986692	-0.751588	0.531307	0.958161	-0.671143
MSTRG.5748.87	2.42871	1.86709	3.1604	2.55851	1.06151	2.52735	2.26318	2.76661	2.33049	2.75128	2.66407	2.96443	2.23071	2.33127	2.0183	2.46023	2.9698	1.9861	2.48125	2.43574	2.24115	2.85595	2.94656	3.04908	2.29276	3.56164	2.56378	2.9045	3.16488	3.48063	2.13915	3.24408
LotjaGi1g1v0557800.1.nasc017	-2.22057	-2.01362	-2.0111	-3.05538	-1.79117	-2.04225	-2.80425	-2.46744	-2.1288	-2.09598	-2.58235	-3.12053	-2.25971	-2.7169	-2.18358	-2.69935	-3.0972	-2.26995	-2.04917	-2.82955	-2.43735	-2.31999	-2.19523	-1.89752	-2.22057	-3.42884	-1.7379	-4.24203	-2.43437	-2.911	-2.25855	-2.44041
LotjaGi1g1v0557800.2.nasc017	-2.01254	-1.86899	-2.07053	-3.05218	-3.06214	-1.97531	-2.83908	-2.68189	-2.57165	-1.89118	-2.87282	-3.25641	-2.26534	-2.24047	-2.16804	-2.16658	-2.22858	-2.22721	-2.06656	-2.70339	-2.43298	-2.98423	-1.93752	-2.38023	-2.31555	-0.897012	-2.69187	-1.57566	-2.29292	-0.860528	-2.34619	-2.67889
LotjaGi1g1v0557800.1.nasc016	-3.30054	-2.35734	-2.73497	-3.05301	-2.23205	-2.5732	-3.65235	-3.1447	-2.41103	-3.28553	-3.44789	-3.92759	-2.54145	-2.40941	-2.59486	-2.48788	-4.85758	-2.45884	-2.23687	-2.68506	-3.46385	-3.15446	-3.14849	-2.7854	-3.38678	-2.82203	-5.30194	-4.4623	-2.62799	-2.34084	-3.391	-2.83153
LotjaGi1g1v0557800.2.nasc016	-2.86715	-2.28214	-2.79144	-3.30955	-3.57171	-2.47063	-3.58371	-3.25977	-3.05745	-2.96568	-4.09357	-3.9225	-2.88979	-3.21964	-2.60765	-5.12227	-1.72828	-1.95306	-2.4756	-2.54589	-2.75521	-3.13608	-2.96283	-2.13225	-3.45464	-2.64697	-2.16381	-2.97795	-2.80476	-2.61186	-3.36394	-3.80571
LotjaGi1g1v0557800.1.nasc015	-1.89852	-1.51119	-2.19049	-3.1044	-2.59174	-3.14014	-3.58591	-3.55916	-2.72519	-3.9749	-3.65346	-2.69004	-2.05392	-3.06162	-3.16629	-2.56752	-3.34206	-2.13383	-2.69401	-3.21127	-3.15617	-2.739	-3.6968	-1.78228	-2.32994	-2.12886	-3.21304	-3.54372	-1.90218	-1.98446	-1.93603	-2.65479
LotjaGi1g1v0557800.1.nasc014	1.90301	1.51096	1.71966	0.435361	1.95915	1.58158	0.909607	1.85916	1.9582	2.03616	1.25997	2.19977	2.08662	1.73678	1.58461	1.59527	0.922186	1.65402	1.71521	1.67928	1.54824	1.80508	1.51335	1.84839	1.99988	1.85375	2.18473	1.17127	1.76682	2.4076	1.87355	2.09719
LotjaGi1g1v0557800.6.nasc014	-7.50819	-7.70989	-7.29877	0.674435	-7.27961	-7.00838	1.09277	-6.93821	-7.10803	-7.58325	1.33021	-6.66552	-6.14639	-6.85598	-7.50282	-7.09677	1.1881	-7.85987	-7.16793	-6.6645	-7.08769	-6.6921	-6.66255	-6.24621	-6.30346	-6.25854	-7.06454	1.23933	-6.71585	-6.66317	-6.6228	-6.8232
LotjaGi1g1v0557800.1.nasc013	-1.72827	-1.18582	-1.22195	-2.41447	-1.14906	-1.88559	-2.93637	-2.67842	-2.71699	-1.73374	-2.4068	-1.80253	-1.14955	-1.77173	-1.6658	-1.52755	-3.13393	-1.64593	-1.70656	-0.96878	-2.92486	-0.786936	-1.74766	-2.77587	-1.96109	-2.10623	-1.29768	-2.45161	-2.08599	-2.50142	-1.87223	-1.1366
LotjaGi1g1v0557800.1.nasc011	-1.90167	-2.00824	-1.05157	-3.60745	-2.80352	-2.18449	-3.21711	-1.93617	-1.88459	-3.50884	-2.5362	-2.5516	-1.76611	-1.33994	-3.21191	-1.80095	-4.17508	-2.41247	-1.56855	-2.49437	-1.56885	-2.76482	-4.55086	-3.2247	-2.32557	-4.46066	-1.87363	-2.5899	-3.74566	-2.34552	-2.93281	-2.80547
MSTRG.5748.125	0.982749	1.01216	2.00529	0.731919	2.42927	2.04426	3.51835	3.54625	2.52998	3.51929	2.2451	1.45745	3.43527	0.731579	2.23996	1.60645	2.29538	1.4358	1.50425	2.50762	2.332	2.46193	2.89451	3.56126	2.70826	2.47355	3.43388	3.281	2.96076	1.84784	3.06626	2.7388
LotjaGi1g1v0557800.1.nasc009	0.98092	1.10301	1.64615	0.014986	0.845977	1.77989	0.768852	2.08677	1.80738	1.70862	0.426685	2.24093	1.99245	1.32354	0.708519	0.668337	1.72431	1.32853	0.90119	1.58057	1.43541	1.03029	1.54471	2.00846	1.6531	1.80135	1.96593	1.16706	1.5877	1.68142	1.86924	2.07761
LotjaGi1g1v0557800.6.nasc009	-7.50819	-7.70989	-7.29877	-0.104765	-7.27961	-7.00838	0.491852	-6.93821	-7.10803	-7.58325	-0.454785	-6.66552	-6.14639	-6.85598	-7.50282	-7.09677	-0.77399	-7.85987	-7.16793	-6.6645	-7.08769	-6.6921	-6.66255	-6.24621	-6.30346	-6.25854	-7.06454	-0.265271	-6.71585	-6.66317	-6.6228	-6.8232
MSTRG.5748.136	2.87688	2.61782	2.70619	2.33319	2.87264	2.70194	3.37972	2.52883	2.7238	3.06309	3.25276	2.63038	2.88138	2.89466	2.65375	2.90024	3.05133	2.33977	2.42309	2.71973	2.6499	3.1727	2.77462	2.98829	3.23211	3.25655	2.9153	2.9058	3.21378	3.23191	2.97932	3.12355
LotjaGi1g1v0557800.1.nasc007	-4.98856	-4.01018	-3.41219	-4.81236	-4.62132	-1.15544	-2.7002	-3.33289	-3.02958	-3.44327	-5.67308	-4.83453	-2.06911	-3.40557	-3.992	-2.46159	-5.3447	-2.32786	-2.06393	-3.56115	-3.89652	-4.79945	-3.10424	-3.02434	-2.05656	-4.42736	-3.41236	-5.07928	-3.83655	-4.97449	-1.63327	-2.77031
LotjaGi1g1v0557800.6.nasc007	-0.375284	-0.560446	-0.914377	0.937488	-0.997866	0.264275	-3.76394	1.69955	-1.6182	-1.18375	0.0147154	-0.247701	-0.895154	-0.650546	-2.0827	-0.986527	-2.39641	0.788761	0.551894	-0.123794	-0.687321	-1.34259	-2.0264	-0.940813	-1.1069	-1.121	-1.72309	1.49319	-0.80592	-2.44083	-0.731785	-0.706576
LotjaGi1g1v0557800.6.nasc006	1.34261	1.63314	1.50997	-1.0946	1.4542	0.956016	1.1466	1.55438	1.90734	1.22573	1.51212	1.22456	0.322113	1.26393	0.995044	1.05048	1.12367	0.825141	0.845931	0.222402	1.52531	1.12621	1.56668	1.39604	1.44857	0.87935	1.32767	1.51508	1.54427	1.74429	1.24787	1.98854
LotjaGi1g1v0557800.8.nasc006	-7.50819	-7.70989	-7.29877	1.08264	-7.27961	-7.00838	-6.68095	-6.93821	-7.10803	-7.58325	-6.70647	-6.66552	-6.14639	-6.85598	-7.50282	-7.09677	-6.82814	-7.85987	-7.16793	-6.6645	-7.08769	-6.6921	-6.66255	-6.24621	-6.30346	-6.25854	-7.06454	-6.45999	-6.71585	-6.66317	-6.6228	-6.8232
LotjaGi1g1v0557800.6.nasc005	0.118166	0.0248836	-2.03558	0.0021671	0.502076	0.418029	-1.64903	0.223432	-0.144603	-1.10488	-0.338815	-1.88585	-2.44563	-3.03963	0.240294	-0.0870174	0.305001	-0.227634	0.00737692	-0.65779	-0.310246	-2.25438	-0.128689	0.385219	0.346578	-2.41209	-0.31318	0.0574249	-0.0915597	0.385001	-0.710996	0.278959
LotjaGi1g1v0557800.8.nasc005	-7.50819	-7.70989	-0.363064	-7.48855	-7.27961	-7.00838	0.0741584	-6.93821	-7.10803	-7.58325	-6.70647	-0.826586	-1.75495	-0.969813	-7.50282	-7.09677	-6.82814	-7.85987	-7.16793	-6.6645	-7.08769	-0.69487	-6.66255	-6.24621	-6.30346	-0.262338	-7.06454	-6.45999	-6.71585	-6.66317	-6.6228	-6.8232
LotjaGi1g1v0557800.6.nasc004	-0.520898	-0.926521	-1.88098	-0.687215	-1.01607	-1.25878	-1.06199	-1.74333	-1.11036	-1.23055	-1.95419	-2.09723	-1.36865	-1.30524	-0.494465	-0.536245	-5.53136	-1.65629	-0.952086	-2.32635	-1.05257	-0.832495	-0.635339	-0.320623	-0.850864	-0.965102	-0.999	-0.446419	-0.321423	-0.299181	-1.74515	-1.02718
LotjaGi1g1v0557800.4.nasc002	3.13461	3.38107	2.34832	2.58314	2.95938	2.42556	2.75557	-6.93821	-7.10803	-7.58325	-6.70647	1.67308	-6.14639	-6.85598	-7.50282	1.456	2.55285	3.01564	3.24904	-6.6645	2.80687	2.95476	1.34594	1.5914	-6.30346	-6.25854	1.09953	1.65548	3.06191	2.82702	-6.6228	-6.8232
LotjaGi1g1v0557800.6.nasc003	-3.95563	-1.88441	1.59102	1.26351	-1.35468	0.543045	-3.28971	2.40404	2.32784	2.07001	2.05303	1.60663	2.46897	2.50794	2.65639	1.63641	1.03744	0.327604	-3.12526	2.49487	-0.472933	-0.672901	1.83076	0.972184	2.61869	2.75552	2.188	0.661198	-1.95651	-0.227529	2.80159	2.8904
LotjaGi1g1v0557800.6.nasc002	-0.0960871	0.746988	0.755832	0.599847	0.0406453	-0.0764615	0.917224	0.381001	-1.07651	0.122045	0.532041	-0.318336	0.511118	0.264174	0.663937	0.341103	0.302494	0.113074	-0.18236	0.594113	0.129445	-0.276314	-0.25429	0.506074	-0.70901	0.978839	0.154745	-0.514745	-0.174683	-0.19961	-0.73955	0.363724
LotjaGi1g1v0557800.6.nasc001	-1.05502	-2.07419	-1.9525	-2.62078	-0.513941	-1.00405	-0.902863	-1.05091	-1.3154	-2.71754	-1.42179	0.152096	-0.0722362	-0.630339	-1.09673	-1.14792	-0.831077	-2.39401	-1.73445	-0.242675	-0.969209	-1.63998	-1.81148	0.235921	-1.36933	-0.339203	-1.45299	-2.57881	-0.716105	-0.345504	-1.51206	-0.784212
MSTRG.5750.1	1.60228	1.7775	2.26047	1.67154	1.4755	1.94981	2.10389	2.23205	1.33835	1.66885	2.22842	2.34095	1.31001	1.76935	1.73929	2.22969	1.84609	1.95608	2.34345	1.34858	2.0353	1.9884	2.02788	1.84623	2.53205	2.57529	2.75106	2.54817	2.27968	2.35067	1.63023	2.51123
MSTRG.5750.2	1.15453	0.535134	-0.400158	1.64305	0.856689	2.65295	0.360275	1.8597	1.37211	2.01441	-1.41987	0.604844	-2.66388	1.57226	2.59012	0.148082	0.672685	2.92463	1.58016	0.624081	-1.9862	1.91679	-1.56252	1.35555	-1.83493	-0.0629174	-0.757647	-0.0392913	-2.58589	-2.05572	0.699914	1.6214
LotjaGi1g1v0557900.1.nasc003	0.665408	0.620722	0.869465	0.546022	0.643774	0.298587	0.72798	0.23602	0.025218	0.172418	-0.753844	0.684065	0.234511	0.0049948	0.332756	1.03919	0.541757	0.869429	0.520076	0.373219	0.161974	-0.642976	0.425601	1.24759	0.36524	0.436137	0.688991	1.30945	0.721815	-0.0921818	-0.397148	0.799113
LotjaGi1g1v0557900.1.nasc004	-5.00625	-4.5696	-3.30896	-1.66586	-2.98862	-3.38592	-1.86971	-5.00492	-5.09737	-0.473722	-5.33265	-3.21172	-1.8925	-3.44488	-3.30387	-1.78965	-1.73917	-5.07837	-2.97919	-3.55908	-5.11705	-5.09056	-3.23912	-1.32573	0.393265	-4.66845	-2.37017	-1.29242	-1.05519	-0.376929	-1.54805	-1.0365
LotjaGi1g1v0557900.1.nasc005	0.649972	0.640434	-0.422403	0.324288	0.153093	0.0130616	-0.684969	-1.2892	-1.06083	-0.674296	-0.508445	0.20304	-1.2312	-1.30397	0.00436795	0.537699	-0.152397	-0.0848401	-0.233236	-0.494393	-0.625693	-0.60577	-1.40091	0.453019	-0.147164	-1.63387	-0.159599	-0.762155	-2.72986	-1.36052	-0.615996	-2.8172
LotjaGi1g1v0557900.1.nasc006	-0.139149	0.497666	0.251666	0.32197	-0.00124902	-0.0079992	-1.56693	-0.451696	-0.57853	-0.174131	-0.590589	-1.0528	-1.2978	-0.204951	-0.273059	0.157255	-0.257536	-0.07644	-0.723511	-0.552889	-0.237833	-2.74499	-1.38476	-1.7326	-1.8284	-2.8721	-1.92786	-0.632154	-1.87646	-1.30071	-1.26469	-1.07966
LotjaGi1g1v0557900.1.nasc007	0.198783	0.921765	0.0997346	0.666782	0.351994	0.715355	0.4319	0.659431	-0.501997	1.1703	0.28504	0.273908	0.13424	0.433654	-0.13207	0.0799663	0.519112	-0.208307	0.0913646	0.0733315	0.520177	-0.139699	0.416041	-0.272259	1.86874	0.259867	0.342069	0.625812	0.013798	0.712615	0.241136	0.442707
LotjaGi1g1v0557900.1.nasc008	-0.139927	0.424806	0.508805	0.623918	0.150541	0.35427	1.47797	-0.651542	-0.233485	1.76866	1.20916	1.50614	-0.481357	0.605931	0.680985	2.50184	1.91815	0.547162	0.146339	0.0235469	0.611476	-0.0224623	1.66519	1.75092	2.20819	-0.514817	0.944775	1.86207	0.913439	0.899313	0.127727	1.74312
LotjaGi1g1v0557900.1	3.58672	1.46254	3.83363	3.70981	3.67828	3.87572	3.80374	3.70553	2.75623	3.52527	3.62348	3.93273	2.44259	2.75042	2.8386	4.05505	4.38486	3.07986	3.83528	2.78017	2.85504	3.56163	3.56337	4.15962	4.69986	3.57986	3.96983	4.51869	3.48393	3.65527	3.57111	4.03483
MSTRG.5750.4	-0.238008	0.0736181	-0.795065	-0.986972	-1.38829	0.184217	-0.282794	0.116636	0.747488	-0.152654	-1.01195	-0.577678	-1.09046	-1.48062	1.7969	-0.345817	-0.618396	-0.195977	-1.01316	1.79188	-1.14313	-0.958802	-0.222485	1.12951	-1.20162	-1.02558	-0.392906	1.68776	-1.75344	-1.68584	1.73633	-0.264541
MSTRG.5750.14	2.28669	3.68306	3.09712	2.70737	3.10552	2.34755	2.49386	1.29703	2.73568	1.92711	2.74387	1.98283	3.79585	2.36059	2.35928	2.39724	2.7938	1.74967	2.61439	3.0285	3.1457	0.548199	2.32838	1.47455	2.26173	3.55583	2.65622	2.43481	3.28392	3.1627	2.13921	1.45646
LotjaGi1g1v0557900.2.nasc002	-2.28713	-3.41137	-1.81262	-2.09488	-1.91316	-1.29577	-0.187654	-0.511978	-2.1762	-2.27489	-1.88754	-0.535167	-2.73323	-2.28933	-1.8613	-0.380637	-1.41386	-2.79264	-1.83912	-1.53982	-1.36906	-1.40572	-1.9215	-0.525961	-2.55242	-0.507159	-0.229044	-0.16049	0.0525637	-1.24901	-1.39047	-0.447197
LotjaGi1g1v0557900.2.nasc003	0.467991	-0.839965	0.31318	-7.48855	-0.132777	-0.235912	1.19229	0.120075	-0.254462	0.000884534	-0.364826	-6.66552	0.589183	-0.413023	-0.6113	0.382035	-0.714987	-1.7781	-1.69714	-6.6645	0.397547	0.0297077	-6.66255	-6.24621	0.67351	0.862977	1.4625	1.62413	1.4434	1.31617	0.595243	0.181933
LotjaGi1g1v0558000_LC.1	-2.26161	-1.81784	-2.46583	-2.03221	-1.8912	-4.32226	-3.36134	-4.80727	-3.54688	-4.05317	-3.58525	-3.81627	-5.47738	-2.92611	-3.10644	-2.23782	-3.55121	-2.66343	-1.12962	-4.68261	-3.88143	-2.88265	-3.8261	-6.02325	-5.36459	-6.22187	-3.36952	-2.92902	-5.80148	-4.38598	-4.64474	-4.40634
LotjaGi1g1v0558100.1.nasc001	1.46544	0.836236	1.70496	1.88883	1.8271	1.50256	2.14088	1.9978	2.49507	1.82428	2.10629	1.88789	1.42548	1.83887	1.38729	1.1405	0.873732	0.403971	0.654296	0.118252	0.892088	0.934179	2.00081	1.6912	0.0169764	1.09798	1.48714	0.333685	1.98034	1.60576	1.11916	1.66701
LotjaGi1g1v0558100.1.nasc002	2.82806	2.86687	3.68987	3.64191	3.70712	3.70004	4.48543	4.47923	4.25918	4.0367	4.14751	4.48573	4.22321	3.74177	2.78508	2.96393	3.60046	2.06014	2.59229	2.58834	3.31711	3.82634	4.0765	4.32333	3.47676	3.71309	3.14754	3.62547	3.92393	4.01865	3.83747	4.33865
LotjaGi1g1v0558100.1.nasc003	1.95021	1.30622	2.40437	2.63303	0.52076	-0.803664	1.53288	3.24341	3.3568	2.54813	1.539	2.76833	2.85466	1.80679	2.35364	2.48759	1.69655	1.06468	0.945566	0.749109	1.81239	1.93043	3.12333	2.37175	1.89243	1.04706	1.40476	1.34423	2.32791	2.08923	3.14448	2.91815
LotjaGi1g1v0558100.2.nasc003	0.473595	0.745933	1.17705	1.40461	3.18572	2.82167	3.27855	0.711639	-0.267295	3.47984	2.54308	2.6637	-0.336538	0.933572	0.769385	-2.26856	1.9933	0.681464	0.536442	0.643169	0.982551	2.55388	-0.656614	1.45549	0.790109	1.70809	1.69579	1.19133	1.49742	2.46185	-0.0399448	0.77626
LotjaGi1g1v0558100.1	-1.11121	-1.39888	1.75463	1.40324	4.85022	5.07012	5.62271	2.65601	2.85295	4.8762	5.5772	3.50848	4.11968	1.24477	0.198357	0.187926	4.34745	0.184339	2.20415	1.14732	1.664	4.83736	2.24584	3.74404	2.48798	0.00444628	1.04997	1.6484	2.99635	4.57779	2.05556	3.93731
LotjaGi1g1v0558100.2	3.94261	2.81891	4.52898	4.97482	2.22307	2.58809	3.68087	5.24602	5.48557	3.82073	3.33915	5.79517	4.79711	4.21666	3.62848	4.0505	3.95986	0.0418965	2.13923	0.817851	3.70394	2.342	5.14188	5.7753	4.48149	0.758401	3.92965	4.26966	4.19077	3.74411	5.00209	5.01579
LotjaGi1g1v0558200.1	3.41079	2.31711	3.91123	3.46167	3.21442	4.0526	3.54259	3.28346	3.39282	3.2474	3.63706	3.24062	3.46939	1.23539	3.41169	3.75779	4.39988	2.03356	3.22929	2.01496	2.88217	3.22488	3.11994	2.29068	3.96012	3.48847	3.26384	4.18215	3.7188	3.70436	3.08333	3.88373
LotjaGi1g1v0558200.2	5.68016	0.800751	6.2034	5.80585	5.71086	6.43324	6.20353	5.58302	4.89165	5.80417	5.41935	5.47964	5.78032	-1.98442	5.63181	6.40924	7.37745	-0.208408	5.41984	1.52689	4.86384	5.60822	5.70687	4.64673	6.56441	6.113	6.02334	6.90648	5.70318	5.78202	5.57429	6.70949
MSTRG.5728.10	-0.23729	-0.944918	0.778955	0.992492	-0.426796	0.815784	1.78349	-0.157222	1.03915	0.791084	0.0571053	1.55355	0.453072	-0.632488	0.808654	1.16727	0.802095	-0.548257	1.04853	-0.403923	-0.363381	0.218256	0.951715	-0.644175	1.06621	1.12764	1.90253	0.709058	1.34807	1.4936	1.33612	1.88429
MSTRG.5728.11	-0.442703	-7.70989	0.522366	0.618087	-0.0177843	0.639722	1.26615	0.478517	0.811764	0.406571	0.630964	0.515362	-1.41484	-6.85598	0.954178	0.798577	0.00332324	-7.85987	0.0396877	-6.6645	-1.5764	-0.0584742	0.111548	-6.24621	0.0970244	-0.119384	0.843033	-0.0755864	0.24047	0.229933	0.765081	1.27938
MSTRG.5728.12	-0.573163	-7.70989	0.540523	-2.40144	-2.45414	0.759692	0.967114	0.616582	0.879336	0.23528	0.831747	0.497019	-1.19477	-6.85598	0.989302	0.732628	0.0909099	-7.85987	-0.651887	-6.6645	-2.05721	-0.0222828	0.294321	-6.24621	0.157518	-0.0409528	0.985865	-0.0366335	0.305406	0.290186	0.746088	1.14237
MSTRG.5728.13	0.261707	1.80623	1.25059	-0.678846	1.9357	0.157063	-0.52553	0.161782	-1.64498	1.84988	-0.862573	-0.729312	-0.392158	1.18947	-1.58554	0.187077	1.51182	2.94863	0.235594	3.9097	1.12121	0.435458	-0.107803	4.32457	2.11013	1.3376	-0.383425	2.11226	-0.391499	-0.373477	2.02219	0.0192401
MSTRG.5728.2	1.80206	2.88254	0.644563	0.551937	1.43284	1.75081	-1.06378	1.57549	-2.51541	1.40681	1.71232	1.16392	-1.00225	1.92486	-0.0823075	1.53879	2.3356	3.60605	-0.264548	3.34122	1.69644	1.40002	1.0307	3.95138	1.65872	0.281022	0.175772	1.36183	-0.451972	-0.402447	1.32105	0.386675
MSTRG.5728.3	-0.553808	-7.70989	0.5421	0.558439	0.37282	0.534691	2.04393	0.797187	0.973254	0.173877	1.08416	0.664356	-1.44433	-6.85598	1.04198	0.9263	0.027955	-7.85987	0.331602	-6.6645	-2.11614	-0.0370087	0.23755	-6.24621	0.0745297	-0.0302518	1.15291	-0.0997287	0.345532	0.324051	0.780384	1.44629
MSTRG.5728.4	1.41316	3.25955	0.870528	0.801839	1.14527	1.23326	-0.709549	1.1072	1.77664	1.10298	-0.139001	1.59941	-0.911332	2.42217	2.1538	2.03197	2.7285	3.03501	1.19796	3.87542	1.49556	0.883885	1.62406	-6.24621	1.35129	0.86686	0.698082	1.67847	-0.0590773	-0.622629	1.60912	0.288566
MSTRG.5728.5	1.18203	-7.70989	0.431509	1.6533	0.905123	0.592424	-2.09754	0.417749	0.866578	0.908667	0.582809	0.56745	-1.44555	-6.85598	0.959884	0.468008	2.11456	-7.85987	0.0222284	-6.6645	1.2107	1.85164	0.0447145	3.88843	1.19333	-0.215242	0.77848	1.17991	0.104172	0.790037	0.877552	2.21672
MSTRG.5728.6	-0.595435	-7.70989	1.65123	1.2827	0.0789407	0.94398	0.0132813	0.726982	1.14884	0.180852	0.876873	0.464987	-1.04334	-6.85598	1.36178	1.27116	-0.022921	-7.85987	0.73522	-6.6645	-2.00314	0.101075	0.560986	-6.24621	0.138406	0.456385	2.0625	-0.118346	1.28097	1.24364	0.965512	0.256832
MSTRG.5728.7	1.54366	1.76697	1.32735	1.07801	1.22384	1.40061	1.2412	1.10205	1.42624	1.46412	1.3297	1.60618	2.04246	3.06355	0.941467	1.25842	1.33454	1.19476	1.44688	2.99922	1.45464	1.30018	1.71518	2.90878	1.60174	1.60117	1.41374	1.61104	1.61918	2.19709	1.45216	1.62402
MSTRG.5728.9	-3.00583	-3.95237	0.00267772	-0.819977	-0.160676	-1.14125	1.3248	-0.264932	-0.666731	-1.19418	0.610388	-1.20386	-1.38938	-6.85598	-0.0682061	-0.450357	0.0174684	-5.16635	-1.07735	-4.36476	-1.99789	-0.909935	0.443141	-6.24621	-2.14088	-0.718796	0.310747	0.025581	0.498056	-0.954194	0.745731	1.11282
LotjaGi1g1v0558200.2.nasc001	-1.37393	-1.10114	-1.15914	-0.901046	-0.936538	-1.1927	-3.11423	-1.48076	-1.46464	-1.46255	-1.90377	-1.9707	-1.76404	-2.4049	-0.973457	-1.27769	-1.27299	-1.48515	-0.551663	-1.43528	-1.8236	-1.91882	-2.06535	-1.67651	-1.78261	-2.27781	-2.05992	-1.40341	-1.31884	-1.45819	-1.88467	-0.982118
LotjaGi1g1v0558200.3	-0.687305	-7.70989	-0.847423	-1.54255	-0.774708	-0.479355	-6.68095	-0.892356	-1.33075	-0.685688	-0.894169	0.708673	-0.314373	-6.85598	-1.77627	-3.24443	-1.68126	-7.85987	-0.493671	-6.6645	-1.67557	0.0792834	-1.07583	-5.88586	-2.15169	-0.930673	-0.746264	-1.09142	-0.666293	0.129271	-0.911555	-1.68359
MSTRG.5728.19	-3.19231	-2.75971	-5.09764	-3.75388	-3.71767	-4.31195	-3.08202	-3.83874	-3.03234	-4.30894	-4.26288	-3.6	-0.983012	-2.05711	-3.40408	-2.88104	-4.77574	-2.25984	-2.59683	-3.54222	-2.55337	-2.58174	-4.31491	-3.63938	-3.60797	-3.19907	-3.18338	-3.98604	-2.35689	-2.92049	-4.1958	-2.42233
LotjaGi1g1v0558200.1.nasc011	-3.26844	-6.96385	-3.60398	-4.18594	-3.07242	-2.70535	-6.68095	-3.53047	-1.40888	-0.113996	-2.41063	-3.13234	-1.08111	-1.97104	-2.46497	-3.41276	-3.26041	-2.47775	-2.18274	-2.74342	-4.14868	-2.60676	-1.22538	-3.69708	-3.48902	-3.2437	-2.97694	-3.12051	-1.27119	-1.62194	-2.67204	-3.0037
LotjaGi1g1v0558200.1.nasc006	0.612884	-0.234524	-0.269498	0.0714448	-0.119464	-0.390315	0.404634	0.139903	0.349887	0.736295	0.722849	0.660865	1.11296	-0.32514	0.43725	-0.249651	0.75165	-0.0048659	0.101493	-0.514612	0.543521	0.481163	0.496656	-0.163477	0.398469	0.44467	0.632914	0.0585909	0.876577	0.635921	0.556071	0.924722
LotjaGi1g1v0558200.1.nasc005	-1.64754	-2.24375	-1.27836	-1.80245	-1.97564	-1.25708	-1.69256	-1.44864	-2.06856	-1.44309	-1.85428	-1.60438	-3.60723	-3.05147	-1.66112	-2.01481	-1.65865	-1.89077	-1.64682	-1.83174	-2.40922	-1.48869	-3.37314	-2.31898	-2.1632	-2.24003	-1.20139	-2.41443	-2.04201	-1.23297	-2.04246	-1.2731
LotjaGi1g1v0558200.1.nasc001	-1.68569	-1.76252	-2.75367	-1.77155	-1.90372	-1.94999	-2.14737	-2.04869	-2.5675	-1.73659	-2.33786	-2.40708	-2.12107	-2.21266	-1.73777	-1.76223	-2.05093	-2.36371	-1.70298	-2.61787	-3.1841	-1.85082	-3.46409	-3.58248	-3.01607	-2.97281	-2.71866	-2.81797	-2.14048	-2.61507	-1.93577	-3.40863
LotjaGi1g1v0558300.1.nasc001	3.69985	3.44783	3.58637	3.74583	3.58443	3.9215	4.45193	3.75203	3.87213	4.59232	3.77201	4.10214	4.7389	3.71082	3.5928	3.83986	3.63673	3.81799	3.39298	3.59612	3.89666	4.19982	4.02407	4.09037	4.08807	4.60473	4.36617	3.67722	4.62811	4.42863	3.84249	4.44634
LotjaGi1g1v0558300.1	6.16852	5.26684	6.7938	6.42812	5.82879	7.11521	7.20863	6.80739	7.17557	7.18806	7.45599	7.73241	7.2868	6.67253	6.75852	6.75764	7.76755	6.69706	6.91697	6.5826	6.49917	6.99313	6.98756	7.67326	7.1125	6.9273	7.28148	7.12714	7.36337	7.25625	7.39798	7.72865
MSTRG.5726.1	3.60901	4.39066	3.30887	3.6996	4.35599	3.22213	2.59421	2.75244	2.97264	4.16081	2.47484	2.13043	2.65513	3.36925	4.54742	3.15042	2.25503	3.3798	3.2761	3.27358	3.21975	2.49588	2.17007	-0.591704	0.734637	0.161819	2.39431	3.44193	1.82222	1.61709	3.00713	2.60878
MSTRG.5727.1	1.84087	1.52758	1.42411	2.03863	1.15147	1.29304	0.389048	0.570867	1.32953	-0.703615	0.756143	0.337126	-0.708594	0.958673	0.444861	1.67145	0.191626	1.81475	1.67886	1.71219	0.592813	0.908345	0.259976	-2.44059	-1.23911	-0.821335	0.699103	-2.42074	-0.0656755	-0.173461	-0.381566	-0.360811
LotjaGi1g1v0558400_LC.1	1.51896	1.36557	0.70433	1.64619	1.32067	0.589637	-2.02586	-1.2583	-0.150354	-2.07218	-1.45771	-2.36539	-2.28549	0.176071	1.80617	0.329887	-0.601664	1.65448	0.942646	-0.432327	-1.6333	-1.91932	-2.2097	-5.07849	-4.32146	-5.5916	-2.30356	-2.89706	-4.1815	-2.85671	-1.26037	-1.67221
MSTRG.5735.1	3.4942	3.58178	3.45577	3.68605	3.44871	3.44942	3.37542	3.274	3.42605	3.49682	3.24744	3.35892	3.26435	3.19927	3.44914	3.29952	3.5379	3.29035	3.44775	3.17616	3.49856	3.43912	3.4277	3.01012	2.98477	2.75186	3.24008	2.98899	3.20293	3.18836	3.12015	3.20022
LotjaGi1g1v0558500.1	-6.53415	-3.66558	-4.1501	-4.05983	-4.07017	-2.95994	-6.68095	-3.75856	-3.75332	-4.18571	-2.15471	-4.06555	-6.14639	-1.09788	-2.21577	-1.36347	-3.20833	-2.13152	-3.58316	-1.48328	-2.54017	-3.49325	-2.6502	-1.38105	-1.33636	-1.79256	-0.851194	-0.708667	-2.07148	-1.17933	-2.57956	-1.59801
LotjaGi1g1v0558500.1.nasc001	-1.44196	-2.16925	-2.71652	-2.17491	-1.88803	-1.93211	-3.31862	-2.49147	-2.58659	-2.62726	-2.99792	-3.10653	-2.92209	-3.41945	-2.19672	-4.21231	-3.3712	-0.209826	-2.00796	-1.83249	-2.83943	-2.72718	-3.27969	-4.46401	-3.4682	-4.48595	-2.63041	-2.8418	-4.95761	-3.61953	-3.25869	-3.06136
MSTRG.5736.1	-2.29533	-1.89436	-3.22355	0.603696	-1.85222	-3.60859	-5.16803	-4.32697	-2.81147	-5.48053	-3.03588	-2.83979	-1.51051	-1.98665	-2.01418	-3.78919	-4.15183	-3.21134	-2.80018	0.481026	-4.68224	-2.80819	-4.55604	-6.11064	-5.96964	-4.86896	-4.75795	-2.32667	-1.34311	-4.66791	-3.60252	-5.62506
LotjaGi1g1v0558600.1.nasc001	-3.16983	-2.44711	-2.88735	-2.94536	-3.17956	-1.87148	-3.11968	-2.08402	-2.04181	-2.75729	-3.33595	-3.54527	-2.9182	-3.24719	-2.2728	-3.83092	-4.00778	-1.52493	-2.33876	-3.25978	-2.44085	-2.60092	-2.16063	-1.65087	-3.16998	-2.61547	-2.66025	-2.23801	-3.08133	-1.66894	-4.0164	-2.34551
LotjaGi1g1v0558600.1	2.59194	3.06882	3.74462	3.22631	3.717	5.65579	5.10669	4.31423	3.24349	4.51385	4.26945	4.88455	3.80446	2.56328	2.85961	3.27428	4.77621	1.7531	3.30301	3.28011	3.28844	4.64799	5.29135	6.4885	5.8424	5.70434	3.18697	5.01386	4.9407	5.28077	4.20208	5.02613
MSTRG.5735.5	-0.163922	0.844833	1.21882	0.202567	0.465384	1.49874	2.39133	1.90966	0.828308	1.01322	1.59908	1.58075	1.58009	0.392858	0.832638	1.48872	2.34388	0.191313	0.693552	1.05183	1.1666	1.85509	2.35864	3.2588	2.91708	2.47856	1.03526	2.12911	1.78839	2.27273	1.50681	2.2958
MSTRG.5738.1	-0.185959	0.215966	-0.942865	0.104417	-0.277339	-1.00442	-2.64281	-1.46203	-0.876562	-1.74956	-1.52174	-2.18181	-2.96623	-1.17733	-0.0394083	-1.22355	-2.6424	0.0677478	-0.0814782	-0.931925	-1.1592	-2.0705	-2.47663	-4.39307	-4.34435	-5.03277	-2.42913	-2.37467	-2.95042	-2.98448	-2.19518	-2.72061
MSTRG.5735.7	0.0630951	1.07826	1.57739	0.637238	1.30267	1.5823	2.99303	1.74042	1.40872	1.95974	2.02208	2.28122	2.21924	1.43574	1.82301	1.84574	3.03435	1.09489	0.848115	1.14886	1.72286	2.17631	2.80653	3.53447	3.12336	2.92773	1.5424	2.64814	2.57198	2.96391	2.14266	2.49073
MSTRG.5735.8	2.65108	-7.70989	-1.94591	-7.48855	-0.747282	-1.41218	0.429389	-0.842021	1.04549	-7.58325	-6.70647	-2.18527	-1.38707	-2.74846	-7.50282	-1.72057	-0.737394	-1.0577	-7.16793	-6.6645	-7.08769	-6.6921	-1.09138	2.07297	-6.30346	-0.454968	3.35827	-0.505642	-0.545595	-0.173745	-1.81396	-1.32105
LotjaGi1g1v0558800.1	-7.50819	-2.25245	-1.41919	-1.58957	-2.0656	-1.0241	0.310992	-1.78	-7.10803	-1.87989	-1.05037	-0.730865	-6.14639	-0.0596289	-7.50282	-1.06306	-0.148658	-3.12614	-0.807519	-1.11368	-1.23078	-0.625761	0.482125	0.773063	0.293705	0.135723	-7.06454	-0.27396	1.33374	2.50115	-1.26349	-0.839639
LotjaGi1g1v0558800.2	-7.50819	-2.5099	-1.96431	-1.92307	-2.43184	-1.25699	-0.0422269	-1.91727	-7.10803	-2.18182	-1.27919	-1.091	-6.14639	-1.22651	-7.50282	-1.4602	0.939276	-3.22057	-1.89566	-1.31626	-1.32091	-1.12422	0.565036	2.27156	0.120629	-0.159742	-7.06454	-0.901547	-0.371	1.5424	-1.38209	-1.05088
LotjaGi1g1v0558800.3	-7.50819	-7.70989	-2.10064	-7.48855	-2.03628	-1.15769	0.0726481	-1.96507	-7.10803	-7.58325	-6.70647	-1.05314	-6.14639	-1.34911	-7.50282	-1.3817	0.411884	-3.91534	-7.16793	-6.6645	-7.08769	-6.6921	0.480565	2.42855	-6.30346	-0.111934	-7.06454	-0.791083	0.178603	1.63229	-1.17006	-0.904475
LotjaGi1g1v0558800.4	-7.50819	-1.92099	-0.68261	-2.02935	-0.993587	-0.495222	0.713593	-1.46396	-7.10803	-1.71997	-0.583283	-0.0651656	-6.14639	-0.94914	-7.50282	-0.478226	-0.12466	-2.51141	-1.14985	-1.39046	-0.826583	0.180205	-0.55729	1.0641	1.36747	1	-7.06454	0.172726	-0.539011	-0.0907863	-0.735549	-0.119321
LotjaGi1g1v0558800.5	-7.50819	-4.30059	-2.08966	-4.58593	-1.88581	-1.08026	-6.68095	-6.93821	-7.10803	-2.35564	-4.65722	-0.843826	-6.14639	-6.85598	-3.27932	-1.47069	-0.080683	-7.85987	-7.16793	-6.6645	-2.04407	-2.95387	-0.771501	1.95302	-2.83634	-0.268708	-7.06454	-6.45999	-6.71585	-6.66317	-6.6228	-6.8232
LotjaGi1g1v0558800.6	-7.50819	-2.65971	-2.10877	-2.58555	-1.95976	-1.12899	-0.00321566	-1.7217	-7.10803	-2.20969	-1.00567	-0.74868	-6.14639	-1.94811	-7.50282	-1.49831	0.340366	-3.95828	-1.99597	-1.76499	-1.48506	-1.23991	-0.0702342	3.01321	0.318491	0.12153	-7.06454	-0.675417	0.334655	0.538084	-1.12215	-0.741362
MSTRG.5735.14	-7.50819	-7.70989	-2.15041	-7.48855	-1.85346	-1.17711	-0.0472035	-1.82864	-7.10803	-7.58325	-6.70647	-0.87325	-6.14639	-2.32101	-7.50282	-1.54792	0.588061	-4.01664	-7.16793	-6.6645	-7.08769	-6.6921	-0.713225	2.82774	-6.30346	0.0395645	-7.06454	-0.801025	-0.675875	-1.53366	-1.17811	-0.840107
LotjaGi1g1v0558800.4.nasc007	-7.50819	-1.20658	-0.152474	-0.678481	-1.2412	-0.88363	0.579584	-0.248186	-7.10803	-0.444677	-0.414778	-0.864301	-6.14639	-0.344354	-3.8751	-0.0853481	0.70996	-1.13618	-0.0759879	-1.06953	-0.318237	0.0202734	-0.215948	0.83325	0.459931	-0.0225361	-7.06454	0.879503	-0.126658	0.319038	-0.860436	0.190693
LotjaGi1g1v0558800.6.nasc010	-7.50819	-0.818372	-1.12065	-1.32037	-1.51423	-1.5989	0.11818	-0.285169	-7.10803	-0.754108	-0.537578	-0.728833	-6.14639	-1.30855	-7.50282	-1.16944	-0.478177	-1.06489	-1.46368	-0.823096	-0.719556	-1.22472	0.030371	0.230072	0.303638	-0.50201	-7.06454	-0.854173	0.0506941	-0.103349	-0.972015	-0.0462755
LotjaGi1g1v0558800.1.nasc008	0.662822	-1.36285	-1.20981	-1.00509	-1.71829	-1.30427	-0.124312	-0.561064	0.827839	-0.98996	-0.640956	-1.17408	1.06966	0.642282	0.369804	-1.1509	0.167189	-2.16198	0.15756	-1.42645	-0.930206	-0.562501	0.699186	-0.00805505	-0.0262573	-0.582486	1.32941	0.0735209	1.50362	1.7212	-1.24717	-0.38148
LotjaGi1g1v0558800.2.nasc009	-7.50819	-1.07388	-1.42468	-1.48782	-1.79232	-1.53079	-0.265307	-0.564129	-7.10803	-1.19194	-1.16117	-1.06637	-2.19711	-0.697016	-4.52028	-1.4274	-0.646255	-1.80781	-1.68893	-1.18494	-0.996394	-1.51677	-0.0896512	-0.0513406	-0.114862	-0.870228	-3.1334	-1.16725	-0.455215	-0.246733	-1.29012	-0.361468
LotjaGi1g1v0558800.3.nasc010	-7.50819	-7.70989	-1.09041	-7.48855	-1.72241	-1.56405	-0.212635	-0.655711	-7.10803	-7.58325	-6.70647	-1.01464	-3.06167	-0.839237	-4.47655	-1.25944	-0.609779	-1.46816	-7.16793	-6.6645	-7.08769	-6.6921	-0.0563247	0.0325334	-6.30346	-0.804469	-3.99773	-1.11257	-0.367899	-0.190016	-1.15938	-0.300651
LotjaGi1g1v0558800.5.nasc011	-7.50819	-7.70989	-0.882349	-7.48855	-1.65714	-1.64585	-6.68095	-6.93821	-7.10803	-7.58325	-6.70647	-0.954087	-6.14639	-6.85598	-7.50282	-1.31419	-0.538272	-7.85987	-7.16793	-6.6645	-7.08769	-6.6921	-0.43003	0.108306	-6.30346	-0.564506	-7.06454	-6.45999	-6.71585	-6.66317	-6.6228	-6.8232
LotjaGi1g1v0558800.4.nasc006	-7.50819	-1.73679	-1.58046	-1.59331	-1.74253	-0.983169	-0.555545	-1.27175	-7.10803	-1.41508	-0.779037	-1.27898	-6.14639	-0.63008	-7.50282	-0.387773	0.332976	-2.38659	-0.668767	-0.985532	-1.12998	-0.830784	-0.272592	0.728939	-0.588585	-0.334795	-7.06454	-0.0632329	-0.0881914	0.416288	-1.43054	-0.473863
LotjaGi1g1v0558800.6.nasc009	-7.50819	-1.57458	-2.18313	-2.28335	-2.09543	-1.29268	-0.711008	-1.35379	-7.10803	-0.658968	-0.882963	-1.07411	-6.14639	-1.62989	-7.50282	-1.32303	-1.21073	-2.5564	-1.39364	-1.05752	-1.50741	-0.664543	-0.279672	-0.179332	-0.469984	-0.190267	-7.06454	-1.66202	-0.474605	-0.369926	-1.2682	-0.802551
LotjaGi1g1v0558800.1.nasc007	0.0640754	-2.08726	-2.48738	-1.96176	-2.30744	-1.22007	-1.32195	-1.67047	-0.338702	-1.39254	-1.29136	-1.53528	0.659276	0.397759	-0.406437	-1.44399	-0.295525	-3.41962	-1.743	-1.44559	-1.77355	-0.998373	0.125737	-0.00656607	-1.08304	-0.680237	0.626879	-0.925381	0.66182	0.504259	-1.68324	-1.11006
LotjaGi1g1v0558800.2.nasc008	-7.50819	-1.87933	-2.39857	-2.45258	-2.38785	-1.34424	-1.06526	-1.67583	-7.10803	-1.01008	-1.23447	-1.41063	-6.14639	-1.06116	-7.50282	-1.56632	-1.55698	-3.30883	-1.75102	-1.45712	-1.81793	-0.960864	-0.525504	-0.595638	-0.919899	-0.584359	-7.06454	-1.98987	-0.952938	-0.727344	-1.52902	-1.138
LotjaGi1g1v0558800.3.nasc009	-7.50819	-7.70989	-2.17075	-7.48855	-2.3058	-0.917559	-0.987695	-1.39623	-7.10803	-7.58325	-6.70647	-1.53012	-6.14639	-1.15644	-7.50282	-1.44353	-1.48428	-3.03164	-7.16793	-6.6645	-7.08769	-6.6921	-0.47371	-0.510396	-6.30346	-0.151252	-7.06454	-1.92545	-0.876895	-0.824771	-1.45696	-0.935724
LotjaGi1g1v0558800.5.nasc010	-7.50819	-7.70989	-1.99474	-7.48855	-2.24042	-0.935667	-6.68095	-6.93821	-7.10803	-7.58325	-6.70647	-1.4416	-6.14639	-6.85598	-7.50282	-1.49204	-1.57155	-7.85987	-7.16793	-6.6645	-7.08769	-6.6921	-0.577359	-0.489879	-6.30346	-0.0138625	-7.06454	-6.45999	-6.71585	-6.66317	-6.6228	-6.8232
LotjaGi1g1v0558800.4.nasc005	-7.50819	-2.5076	-1.24646	-1.90386	-1.78671	-1.09934	-0.426573	-2.02302	-7.10803	-2.12956	-1.37251	-0.916731	-6.14639	-0.839301	-7.50282	-1.12801	-0.543154	-3.57104	-1.25659	-2.25963	-1.44715	-1.25067	-1.05455	-0.0143256	-1.11741	0.16076	-7.06454	-0.246493	-0.680871	-0.347155	-1.48071	-0.877455
LotjaGi1g1v0558800.6.nasc008	-7.50819	-2.82871	-2.23872	-2.65599	-2.35566	-1.42873	-0.723017	-2.2545	-7.10803	-2.30632	-1.62369	-1.27223	-6.14639	-1.88081	-7.50282	-1.75932	-0.327788	-4.13659	-2.1732	-2.1686	-2.02589	-2.3462	-0.572081	0.166762	-1.55784	-0.957799	-7.06454	-1.34942	0.166473	0.1154	-1.58863	-1.42348
LotjaGi1g1v0558800.1.nasc006	-7.50819	-3.39297	-2.20245	-1.27598	-0.778341	-3.42608	1.26156	-3.78786	-7.10803	-2.01979	-1.84512	-0.524537	-6.14639	-1.58701	-7.50282	-1.2848	0.310252	-3.39376	-0.166235	-0.472777	-1.10189	-0.931915	4.68521	1.91244	-0.539484	0.995575	-7.06454	-0.428815	1.08007	2.63101	-0.803243	-1.88539
LotjaGi1g1v0558800.2.nasc007	-7.50819	-3.04113	-2.39857	-2.7746	-2.65148	-1.69478	-1.21526	-2.55288	-7.10803	-2.62663	-1.99564	-1.63202	-6.14639	-1.26066	-7.50282	-1.92425	-0.211493	-4.31604	-2.51189	-2.47428	-2.33334	-2.67369	0.0571996	-0.150277	-2.05021	-1.39331	-7.06454	-1.68142	-0.107163	1.26228	-1.77064	-1.77668
LotjaGi1g1v0558800.3.nasc008	-7.50819	-7.70989	-2.32526	-7.48855	-2.5578	-1.57015	-1.16356	-2.43141	-7.10803	-7.58325	-6.70647	-1.57185	-6.14639	-1.32195	-7.50282	-1.81743	-0.384537	-4.21686	-7.16793	-6.6645	-7.08769	-6.6921	-0.00443551	-0.0747654	-6.30346	-1.28515	-7.06454	-1.60307	-0.00157359	1.21741	-1.70334	-1.70652
LotjaGi1g1v0558800.5.nasc009	-7.50819	-7.70989	-2.25518	-7.48855	-2.45512	-1.49408	-6.68095	-6.93821	-7.10803	-7.58325	-6.70647	-1.39359	-6.14639	-6.85598	-7.50282	-1.88062	-1.02064	-7.85987	-7.16793	-6.6645	-7.08769	-6.6921	-1.33823	0.0981887	-6.30346	-1.269	-7.06454	-6.45999	-6.71585	-6.66317	-6.6228	-6.8232
LotjaGi1g1v0558800.4.nasc004	-7.50819	-5.05207	-2.20744	-4.83745	-3.6879	-3.9642	-2.98153	-4.25436	-7.10803	-4.40498	-4.95475	-4.45611	-6.14639	-2.22479	-7.50282	-3.35866	-2.02721	-3.64748	-2.96038	-4.43761	-4.33883	-4.72278	-1.71508	-2.93426	-4.63188	-4.70814	-7.06454	-2.7678	-1.53825	-1.22685	-4.27598	-3.64012
LotjaGi1g1v0558800.4.nasc003	-1.47533	-1.11323	-2.03681	-2.26951	-1.85906	-2.56948	-1.22258	-0.989143	-1.05176	-0.990967	-1.62941	0.664647	-0.317846	-1.73265	-1.53421	-2.73064	-1.87647	-3.00467	-3.07197	-0.75948	-1.50276	0.169647	-2.14837	-1.24407	-0.0646746	0.593159	-1.20376	-0.552167	-1.25906	-1.38722	-0.663037	0.866635
LotjaGi1g1v0558800.6.nasc006	-3.06184	1.46538	0.873385	0.0282663	-0.980321	0.27925	-0.207279	2.54169	1.90311	0.266031	0.176187	2.23557	-2.03231	-3.78438	1.27281	2.82582	1.92026	0.616271	0.0898027	3.20116	-0.115248	4.64689	-1.1497	-2.4302	4.13842	1.53994	-0.0545826	3.22799	-1.64675	0.589702	1.01452	3.4823
LotjaGi1g1v0558800.1.nasc004	-4.1452	-1.93475	-0.349064	-1.09307	-2.57246	-1.12926	0.92957	-0.321037	-1.62787	-1.60977	-1.67535	-0.516347	-0.611219	-1.47051	-4.81718	0.287435	-0.661161	-0.84434	1.86199	-1.08622	-1.75091	-0.186449	-1.34215	-1.72403	-1.74476	0.757739	-2.73071	2.14803	1.99917	1.6012	-0.280746	2.04533
LotjaGi1g1v0558800.2.nasc005	-4.31309	-1.65967	0.0800371	-1.44485	-3.13343	-0.852325	-0.911073	-1.22761	-1.81551	-1.77931	-1.77783	-1.23533	-0.176304	-1.41404	-4.48905	0.516691	1.86189	-1.36545	-0.547479	-1.39498	-1.78395	-0.31512	-1.40776	-2.57149	0.808923	-0.811264	-3.05497	0.450063	-1.2817	0.0307708	-1.39124	1.18078
LotjaGi1g1v0558800.3.nasc006	-4.25484	-7.70989	-1.66897	-7.48855	-3.5415	-1.39411	-0.851335	-1.01473	-2.19803	-7.58325	-6.70647	-0.811091	-1.79755	-1.92196	-7.50282	0.182788	-0.845997	-2.2505	-7.16793	-6.6645	-7.08769	-6.6921	-1.45106	-3.5067	-6.30346	-0.931332	-2.90345	1.0109	-1.08366	-0.058763	-0.98392	1.43699
LotjaGi1g1v0558800.5.nasc007	-4.01482	-7.70989	-2.03323	-7.48855	-3.46955	-2.40144	-6.68095	-6.93821	-3.52309	-7.58325	-6.70647	-1.16654	-1.91775	-6.85598	-7.50282	-0.319163	-0.812395	-7.85987	-7.16793	-6.6645	-7.08769	-6.6921	-2.91161	-3.47354	-6.30346	-0.73717	-2.50403	-6.45999	-6.71585	-6.66317	-6.6228	-6.8232
MSTRG.5735.46	-7.50819	0.177716	-2.05886	-7.48855	-7.27961	0.106118	-0.721075	-2.08435	-7.10803	-7.58325	0.368623	0.860158	-6.14639	-6.85598	0.86135	-1.38255	-0.469762	-1.31401	-7.16793	-0.934966	-0.384331	0.179922	-6.66255	-0.0972324	-6.30346	1.35138	-1.66409	-6.45999	-6.71585	-6.66317	-0.050444	0.0119092
MSTRG.5735.47	-2.50668	-0.160446	-0.738112	0.684715	-0.408149	-0.208079	0.637328	0.609312	-1.53148	2.48232	2.56237	1.61453	0.0571034	-1.89796	0.682763	1.05483	0.652821	0.938255	-1.11125	1.12539	2.00928	1.92082	-0.162962	1.83374	3.00567	3.48359	0.99986	-0.640033	-1.66108	-0.53191	1.97186	0.368592
MSTRG.5735.48	-7.50819	-7.70989	-2.71446	-7.48855	-7.27961	0.000262429	-0.828416	-2.56918	-7.10803	-7.58325	-6.70647	-0.613517	-6.14639	-6.85598	-7.50282	-1.62966	-1.76317	-1.1611	-7.16793	-6.6645	-7.08769	-6.6921	-6.66255	0.182429	-6.30346	0.511564	-0.97098	-6.45999	-6.71585	-6.66317	0.0257261	-1.59953
MSTRG.5735.49	-2.1688	-7.70989	-1.04203	0.529684	-3.18048	-7.00838	-0.367105	-6.93821	-7.10803	-0.784103	-6.70647	-6.66552	-6.14639	-6.85598	-7.50282	-7.09677	-6.82814	-7.85987	-7.16793	-6.6645	-7.08769	-6.6921	-6.66255	-0.955884	1.76978	-6.25854	-7.06454	-6.45999	-6.71585	-6.66317	-6.6228	-6.8232
MSTRG.5735.50	-0.827947	-7.70989	-2.03153	-1.33781	-7.27961	-7.00838	-6.68095	-6.93821	-7.10803	-0.823362	0.516816	-1.55882	-6.14639	-6.85598	-7.50282	-7.09677	-6.82814	-7.85987	-7.16793	-6.6645	-7.08769	-6.6921	-6.66255	-1.02012	-6.30346	0.623756	-7.06454	-6.45999	-6.71585	-6.66317	-6.6228	-6.8232
MSTRG.5735.51	1.58233	1.93497	1.10199	1.33451	1.3433	1.1757	1.94103	2.80375	0.844524	3.10624	2.34072	2.53554	1.99728	1.17902	1.68211	1.18367	0.0985896	0.679441	2.19276	2.13444	1.29797	2.47535	1.52404	0.817728	2.9832	3.86337	2.63807	2.55484	3.02779	2.66977	3.58564	2.10472
MSTRG.5735.52	-7.50819	1.06375	-0.0239837	-7.48855	-7.27961	0.914144	1.28067	-0.356492	-7.10803	-7.58325	1.06039	1.97748	-6.14639	-6.85598	1.16471	-0.83974	1.02629	-1.0763	-7.16793	-0.293353	-0.390732	0.301136	-6.66255	0.113475	-6.30346	0.990705	-0.01197	-6.45999	-6.71585	-6.66317	0.558955	0.291847
MSTRG.5735.53	-0.841851	-7.70989	-2.67613	-7.48855	-7.27961	-7.00838	-6.68095	-6.93821	-7.10803	-7.58325	-6.70647	-1.55725	-6.14639	-6.85598	-7.50282	-7.09677	-6.82814	-7.85987	-7.16793	-6.6645	-7.08769	-6.6921	-6.66255	-0.740981	-6.30346	-0.266372	-7.06454	-6.45999	-6.71585	-6.66317	-6.6228	-6.8232
MSTRG.5735.54	-2.19271	-7.70989	-1.47787	-7.48855	-1.69879	-7.00838	1.29919	-6.93821	-7.10803	-7.58325	-6.70647	-6.66552	-6.14639	-6.85598	-7.50282	-7.09677	-6.82814	-7.85987	-7.16793	-6.6645	-7.08769	-6.6921	-6.66255	-1.29793	-6.30346	-6.25854	-7.06454	-6.45999	-6.71585	-6.66317	-6.6228	-6.8232
MSTRG.5735.55	-2.18356	-1.3064	-2.13859	-0.409962	-1.32615	-1.39953	-1.12754	-0.218137	-0.763811	0.482095	0.895542	0.834163	0.163631	-1.51976	-0.925989	0.314144	-1.8752	-0.204381	-0.63243	0.914014	0.616929	1.0291	-0.0774725	-0.893436	0.64468	1.62978	0.247871	0.650117	-1.33866	-0.519225	1.69752	1.24641
MSTRG.5735.56	2.23974	2.5751	2.83882	0.171191	2.72633	0.676116	3.56079	3.4107	0.802011	4.38184	3.28056	3.23874	2.06774	0.839985	3.02857	2.37099	3.70848	0.823632	0.979568	2.19411	2.03199	4.42846	0.814755	4.95766	4.07247	3.34902	2.818	2.53358	0.748151	1.94644	1.20397	3.59676
MSTRG.5735.57	-0.549	-0.414339	-1.02665	1.26775	-0.253815	-0.0314113	0.369906	-0.591345	-1.13396	3.10614	3.01672	1.81502	0.903942	-1.81243	1.49855	2.0502	-0.350721	0.797281	0.957529	0.82722	2.05333	1.28206	0.307194	0.53119	2.81673	3.72846	1.29476	-1.02357	0.653509	0.585694	1.43336	0.0307013
MSTRG.5735.58	-1.81558	-7.70989	-2.83627	-7.48855	-2.12081	-1.8026	-1.7956	-1.91467	-3.5787	-7.58325	-6.70647	-2.28811	-2.45399	-3.43114	-7.50282	-0.303389	-2.50343	-2.4506	-7.16793	-6.6645	-7.08769	-6.6921	-2.9531	-1.31363	-6.30346	-1.97566	0.712825	-2.28566	-2.34787	-3.69731	1.75799	-2.05176
LotjaGi1g1v0558800.6.nasc005	-4.79396	-5.09861	-4.50375	-5.4749	-4.96991	-5.08503	-3.50853	-2.49674	-0.693468	-2.49123	-3.95876	-2.05603	-2.74148	-3.90317	-3.34755	-2.09864	-4.948	-4.80545	-2.24468	-3.29555	-2.78993	-5.40937	-3.05193	-0.774891	-3.26924	-3.72355	-2.22703	-3.38324	-1.91845	-2.18864	-2.46327	-1.43426
LotjaGi1g1v0558800.2.nasc004	1.95656	2.0806	1.00592	2.03014	0.753273	2.22078	2.49546	1.91452	1.87365	0.577551	2.33121	2.50197	2.62904	-3.07678	2.11275	1.51388	2.33522	0.255323	0.584538	0.916349	2.81498	-3.94091	-2.2198	2.84653	2.83773	2.16267	1.53426	0.0669318	1.65045	1.30264	-0.399654	1.95943
LotjaGi1g1v0558800.3.nasc005	-1.4858	-7.70989	-4.99804	-7.48855	-2.42517	-4.83077	-3.97676	-1.88355	-2.9716	-7.58325	-6.70647	-2.19503	-2.69322	-2.1315	-7.50282	-3.80314	-4.95279	-4.8753	-7.16793	-6.6645	-7.08769	-6.6921	-2.22535	-4.63192	-6.30346	-1.95789	-0.507184	-4.74064	0.779125	-0.619712	-0.42686	-2.63347
LotjaGi1g1v0558800.4.nasc002	-0.60509	-0.868828	-0.0688424	0.305367	-2.59135	0.028251	-0.106121	-0.910259	0.790511	-2.98081	-1.75711	-0.935642	0.890425	1.74922	-3.48809	-0.0427737	-2.15847	0.181432	-0.192066	-0.235004	-0.134215	-1.4793	2.09395	-0.267386	-1.17662	-1.15013	0.067217	-0.080076	1.86361	1.86278	0.934721	0.495822
LotjaGi1g1v0558800.6.nasc004	-5.39448	-5.83172	-5.40714	-5.30268	-6.12891	-4.87703	-4.23919	-4.6862	0.041371	-6.04535	-5.63356	-4.51436	-3.4109	-3.35514	-4.36811	-5.22123	-5.36958	-4.168	-3.55046	-3.50186	-4.44218	-3.75553	-4.14381	-3.88408	-3.80027	-4.60645	-3.83146	-3.05281	-2.57835	-2.49361	-4.06407	-4.04251
LotjaGi1g1v0558800.1.nasc003	-4.98549	-4.72163	-3.45372	-5.62891	-5.05355	-5.27455	-5.80257	-4.91033	-0.600405	-5.93369	-5.14577	-5.33907	-2.73498	-2.19986	-5.51861	-4.30013	-1.65913	-2.23255	-3.23848	-4.07566	-4.4162	-1.09882	-5.10904	-2.32533	-5.22704	-4.32433	-4.19325	-1.31965	-2.14766	-1.66695	-3.67483	-4.7394
LotjaGi1g1v0558800.4.nasc001	-2.61125	-2.97499	-2.73211	-3.14753	-2.32698	-2.31673	-2.46482	-3.31101	-1.2586	-4.10458	-2.73154	-3.52065	-1.84452	-4.67625	-2.06197	-6.01577	-4.91388	-2.64285	-5.95533	-3.17343	-1.99967	-3.14504	-4.85148	-1.81035	-2.88468	-3.86415	-3.28068	-2.78613	-5.75017	-5.23203	-3.66403	-2.35351
LotjaGi1g1v0558800.6.nasc003	-6.15497	-5.43978	-4.31936	-5.03117	-5.7825	-5.26758	-1.94677	-4.77419	-1.92882	-5.05455	-5.59721	-5.70934	-4.32891	-1.18144	-5.58654	-5.0372	-2.55063	-5.2127	-3.69135	-3.88937	-5.12438	-1.8941	-1.66684	-1.0239	-4.14584	-5.55956	-4.80681	-4.31029	-2.22618	-3.38484	-3.88467	-5.05891
LotjaGi1g1v0558800.6.nasc002	-2.6182	-1.79662	-0.744235	-3.20854	-5.66378	-3.23243	-0.918834	-0.640125	1.06615	-1.91796	-0.73323	-2.89581	-0.909873	-1.21073	-1.78652	-0.314658	-1.33987	-1.7994	-1.39714	-1.93637	0.152167	-2.3889	0.548767	0.784041	-0.228029	-0.816759	-3.40469	-4.59412	-1.20306	0.0503709	-1.23321	-0.389616
LotjaGi1g1v0558900.1	2.07281	1.15611	0.0575511	2.16962	2.2559	0.229611	1.39569	1.98016	2.34464	2.57215	1.38056	3.34892	2.45254	2.41768	1.88772	2.63373	0.452593	2.17937	0.719393	-0.673553	2.30087	2.97556	2.85003	3.23616	3.35138	2.02663	2.14468	2.08583	2.11134	1.66922	-1.3487	-1.93121
MSTRG.5739.1	-7.50819	0.683831	0.404805	-7.48855	-7.27961	0.987121	0.147263	-6.78983	-7.10803	-0.234773	0.193019	-6.66552	-1.84524	-6.85598	-7.50282	-7.09677	0.275155	-7.85987	0.740465	0.819949	-6.46915	-6.39114	-6.66255	-0.69396	-6.30346	-4.23413	-7.06454	-5.57797	-6.37301	-0.849951	0.862068	1.17308
MSTRG.5739.3	-1.65084	-3.21093	-1.23484	0.215957	1.68668	-3.79754	-0.603569	0.628047	-1.97468	-1.38517	-0.533878	-3.38478	-2.74282	-6.85598	-2.68175	0.137575	0.61489	-1.08978	-2.41574	-0.142605	-1.7222	-2.67658	-2.44818	2.3879	-4.05182	-2.00288	0.167913	-2.46965	-4.4556	-1.30622	-4.57294	-5.11768
MSTRG.5739.4	-0.578921	-0.183315	-3.51918	-3.79809	-2.14739	0.343834	-0.377523	-2.02224	-1.97972	-1.76101	-2.23905	-2.48169	-2.15415	-2.69111	-1.87364	-0.684228	-0.549133	-1.0002	-1.36938	-3.69255	0.898163	-1.63619	1.10263	-1.7557	-3.64229	2.27293	0.866303	-1.16164	-3.21519	0.0278447	-3.02019	-3.67526
MSTRG.5739.5	0.621881	0.486347	0.00123254	1.32936	-0.618389	0.972992	0.690528	-0.569106	0.327314	1.58776	1.31154	0.624726	0.865844	0.750433	1.73055	0.859091	0.0885611	-0.0239206	0.639948	0.860264	0.893381	0.115014	0.525521	-0.234331	1.46233	-0.414613	0.499869	0.39525	2.1878	0.646194	0.422556	1.00662
MSTRG.5739.6	2.0496	0.156011	1.20075	1.94425	1.55968	-0.528928	0.176652	1.72939	-0.313694	0.691157	0.243775	0.658436	0.103447	1.35941	1.71756	-2.48706	0.998007	1.2322	0.784957	-0.750806	-1.31647	-0.13433	-0.42178	-2.29762	-0.647309	-0.0231996	0.978495	1.03546	1.21229	1.28322	-0.510103	0.810174
LotjaGi1g1v0558900.3.nasc004	0.784885	0.184294	1.81669	-5.8582	0.589375	1.96309	0.361041	1.54453	1.58609	1.52069	0.760585	0.323502	1.83262	0.588087	-0.432329	1.45812	1.92017	1.37925	1.72969	0.931546	1.46004	0.895487	2.25336	0.968469	0.671399	2.2931	1.7512	2.81504	1.76502	2.12606	2.01036	2.31088
LotjaGi1g1v0558900.2.nasc003	-7.50819	-4.00175	-5.91907	-3.0661	-4.39699	-3.59269	-2.97675	-4.24835	-2.79638	-4.31858	-5.21496	-3.82509	-5.00988	-6.02669	-4.14002	-1.83364	-3.2975	-3.64492	-6.16739	-2.8795	-3.49466	-4.97488	-4.11164	-3.10403	-3.57206	-4.26752	-3.23907	-2.91364	-4.08371	-4.00809	-3.49576	-3.33739
LotjaGi1g1v0558900.2.nasc002	-1.30127	-2.34852	-1.42924	-1.21972	-0.838192	-0.736009	-1.91327	-1.38629	-1.20782	-2.15147	-2.12263	-2.03589	-1.50612	-2.66607	-0.6926	-2.29936	-1.92437	-1.21856	-1.2974	-1.55574	-2.33522	-1.24749	-2.54305	-2.87359	-1.63305	-1.99063	-1.26767	-1.55487	-1.54703	-1.37708	-2.07199	-1.58397
MSTRG.5739.23	1.65957	2.87447	1.53479	1.64134	1.97938	-2.20747	-1.60806	0.0602333	2.15699	-2.09295	-0.290423	0.600506	0.962112	-6.85598	2.69599	2.08983	-0.532854	2.70436	2.42162	-0.33499	1.69475	1.18098	0.112657	-2.7805	-4.63083	-6.1861	0.681866	-0.943302	-4.28725	-0.123468	0.458699	-1.5819
MSTRG.5739.24	-7.50819	0.837681	0.394477	-7.48855	-7.27961	1.25411	-1.52054	-6.93821	0.156194	-0.974378	-1.52102	-6.66552	-6.14639	0.0737952	-7.50282	-0.37219	-1.02858	-4.33271	-0.932462	1.26336	1.17366	1.48802	-1.54088	-3.29951	-5.54067	-2.74551	-7.06454	-0.998548	-4.449	-0.348382	0.979333	-1.71724
LotjaGi1g1v0559000.1	-7.50819	-7.70989	-7.29877	-7.48855	-7.27961	-1.30439	-6.68095	-6.93821	-7.10803	-1.61688	-1.16765	-6.66552	-6.14639	-6.85598	-7.50282	-7.09677	-0.348613	-7.85987	-7.16793	-6.6645	-7.08769	-6.6921	-6.66255	-1.16647	-6.30346	-6.25854	-7.06454	-6.45999	-6.71585	-6.66317	-6.6228	-6.8232
LotjaGi1g1v0559000.1.nasc007	-7.50819	-7.70989	-7.29877	-7.48855	-7.27961	-5.32236	-6.68095	-6.93821	-3.72574	-5.63658	-4.58398	-6.66552	-6.14639	-6.85598	-7.50282	-1.87063	-4.36779	-7.85987	-7.16793	-6.6645	-3.53304	-6.6921	-2.61202	-3.39914	1.08791	-6.25854	-7.06454	-6.45999	-6.71585	-6.66317	-6.6228	-3.64851
LotjaGi1g1v0559000.1.nasc003	-7.50819	-5.56417	-5.6266	-4.32127	-3.58805	-1.37352	-3.50567	-1.18655	-7.10803	-2.31156	-2.88147	-2.54652	0.304757	-3.10675	-3.701	-3.61576	-0.74849	-2.25468	-4.45775	-6.6645	-7.08769	-6.6921	-6.66255	0.896328	-3.31562	-1.92805	-4.99593	-6.45999	-3.21209	-4.31502	-3.1977	-0.539219
LotjaGi1g1v0559000.1.nasc001	-6.74962	-3.57214	-3.53028	-2.07189	-4.08007	-3.07818	-0.507458	-1.35327	-2.73047	-4.35986	-1.35349	-0.908398	-1.76711	-0.787893	-4.1227	-2.69723	-1.85057	-4.612	-3.23871	-2.41874	-1.34614	-1.76246	-0.420949	-6.24621	-0.0238272	0.683226	-0.196356	-0.150237	0.670348	0.578169	-0.605573	-1.09937
MSTRG.5740.1	0.677413	1.17442	0.770069	3.16619	2.86146	0.346145	0.643892	2.37151	2.19699	2.48201	1.07388	1.53129	-2.56087	3.23961	2.54276	0.463515	1.58737	3.61443	2.1474	2.98078	2.89886	-0.0998995	0.505357	-4.63811	-6.30346	-3.13406	-0.119595	-5.20479	2.53677	1.71483	1.94478	-0.845488
MSTRG.5739.35	-7.50819	0.454334	-7.29877	-7.48855	-0.691799	-7.00838	-6.68095	-6.93821	-1.84007	-7.58325	-6.70647	-6.66552	-6.14639	2.44113	-7.50282	-7.09677	-0.727427	1.82129	-7.16793	-6.6645	-7.08769	-6.6921	-6.66255	-6.24621	-6.30346	-6.25854	-7.06454	-6.45999	-6.71585	-6.66317	-6.6228	-6.8232
MSTRG.5740.2	3.46561	3.38445	2.82282	0.713296	1.67961	2.38734	-6.68095	-1.24873	2.16231	-1.45898	-6.70647	-2.31915	1.14972	0.820764	2.62419	2.54198	-1.55306	1.51336	-4.46209	0.127187	2.03643	0.196963	2.18214	-4.97721	-2.50809	-6.25854	1.98767	-1.14131	-6.71585	-0.856899	-6.6228	-0.844488
MSTRG.5740.3	0.553232	1.03	-7.29877	-3.31793	-7.27961	-7.00838	-6.68095	-6.93821	-7.10803	-7.58325	-6.70647	-6.66552	-6.14639	-6.85598	-7.50282	-7.09677	-6.82814	-7.85987	-7.16793	-6.6645	-7.08769	-6.6921	-6.66255	-6.24621	-6.30346	-6.25854	-7.06454	-6.45999	-6.71585	-3.52979	-6.6228	-2.82773
MSTRG.5740.4	-7.50819	-7.70989	-7.29877	1.24663	-7.27961	-7.00838	-6.68095	-6.93821	-7.10803	-7.58325	-0.250694	-6.66552	-6.14639	0.847514	-7.50282	-7.09677	-6.82814	-7.85987	1.16181	-6.6645	-7.08769	-6.6921	-6.66255	-3.1368	-2.44528	-3.67889	-7.06454	-6.45999	-6.71585	-0.930116	-6.6228	-6.8232
LotjaGi1g1v0559100.1.nasc001	-1.58844	-1.59747	-0.583575	-0.698526	-1.0157	-1.21509	-2.54189	-1.84362	0.275514	0.170577	-1.7315	-1.0417	-1.64331	-0.0446759	-1.51607	-2.83121	-2.59553	-1.24203	-0.119623	-1.94852	-1.05634	-1.14193	-3.20652	-2.10942	-2.84371	-1.46632	-2.43808	-3.15876	-0.934572	-1.03206	-1.05168	-1.60446
LotjaGi1g1v0559100.1.nasc002	-7.50819	1.47304	0.203715	-2.24954	-7.27961	-0.651259	-2.45557	-6.93821	0.166623	-1.29012	0.700703	-2.54342	-1.47659	-0.0601898	0.808277	-7.09677	-3.63316	-7.85987	-7.16793	-6.6645	-7.08769	-2.71894	-1.35462	-6.24621	-2.54528	-6.25854	-2.89067	-2.65999	-3.5223	-0.480847	-1.23489	-1.18676
LotjaGi1g1v0559100.1.nasc004	-7.50819	-7.70989	-7.29877	0.499708	-0.432921	-7.00838	-2.0741	-6.93821	-7.10803	-0.396671	-6.70647	-0.640615	-2.16187	-6.85598	-7.50282	-1.45545	-6.82814	-7.85987	0.49616	-1.09456	-7.08769	-6.6921	-1.98965	-6.24621	-3.09714	-5.22456	-1.16848	-2.1933	-6.71585	-6.66317	-6.6228	-1.91938
LotjaGi1g1v0559100.1.nasc005	-7.50819	-7.70989	-7.29877	0.683507	-7.27961	-7.00838	-3.26851	-6.93821	-7.10803	-7.58325	-6.70647	-1.51505	-6.14639	-6.85598	-7.50282	-1.06845	-6.82814	-7.85987	-0.00182005	-6.6645	-7.08769	-6.6921	-0.525081	-6.24621	-6.30346	-5.22386	-1.7075	-6.45999	-2.26105	-6.66317	-6.6228	-2.00529
LotjaGi1g1v0559100.1.nasc006	0.182662	-7.70989	-1.9962	-7.48855	0.202606	-7.00838	-3.49481	-0.904823	-7.10803	-2.56246	-6.70647	-6.66552	-6.14639	-6.85598	-7.50282	-1.30749	-6.82814	-7.85987	-7.16793	-1.14736	-7.08769	-6.6921	-6.66255	-3.06989	-6.30346	-4.66679	-7.06454	-6.45999	-4.08481	-6.66317	-6.6228	-2.11702
LotjaGi1g1v0559100.1.nasc007	1.16966	-7.70989	0.136088	-7.48855	0.881445	-7.00838	-0.966182	0.766239	-7.10803	-2.03828	-6.70647	-0.590552	-1.20609	-1.94747	-7.50282	-0.452938	-1.29493	0.942433	-7.16793	-0.0653411	-7.08769	-5.43256	-1.62657	-6.24621	-6.30346	-1.19644	-1.36691	-6.45999	-6.71585	-2.47241	-6.6228	-1.7334
LotjaGi1g1v0559100.1.nasc008	0.538086	-7.70989	0.384564	-7.48855	-7.27961	-7.00838	-6.68095	-1.2989	-7.10803	-0.233925	-6.70647	-3.20371	-0.640537	-0.0890918	-7.50282	-1.84829	-6.82814	-0.954402	-1.8822	-6.6645	0.986231	-6.6921	-1.46438	-2.73608	-6.30346	-6.25854	-1.9522	-6.45999	-0.0967767	-0.840858	-6.6228	-6.8232
LotjaGi1g1v0559100.1.nasc009	-7.50819	-7.70989	-7.29877	-7.48855	-7.27961	-7.00838	-6.68095	-0.790748	-7.10803	-7.58325	-6.70647	-1.49676	-6.14639	-6.85598	-7.50282	-0.512049	-6.82814	-0.262223	-0.0382566	-6.6645	-0.146486	-6.6921	-6.66255	-6.24621	-2.59475	-3.26866	-0.428355	-6.45999	-1.18186	-6.66317	-6.6228	-6.8232
LotjaGi1g1v0559100.1.nasc010	-7.50819	-7.70989	-7.29877	-7.48855	-7.27961	-7.00838	-6.68095	-6.93821	-7.10803	-7.58325	-6.70647	-1.67851	-6.14639	-6.85598	-7.50282	-0.402007	-6.82814	-7.85987	-7.16793	-6.6645	-7.08769	-6.6921	-6.66255	-6.24621	-1.70463	-6.25854	-7.06454	-6.45999	-6.71585	-6.66317	-2.49004	-0.514703
LotjaGi1g1v0559100.1	-7.50819	-7.70989	-7.29877	-7.48855	-7.27961	0.964652	0.184208	-6.93821	-7.10803	-7.58325	-6.70647	-6.66552	-6.14639	-6.85598	-7.50282	-7.09677	0.265265	-7.85987	-7.16793	1.17946	-7.08769	0.740556	0.291119	-1.75035	-6.30346	-0.994524	-7.06454	0.177046	-6.71585	-6.66317	0.57297	-6.8232
LotjaGi1g1v0559200_LC.1.nasc001	2.07083	2.06713	2.12846	2.3763	2.4753	2.23061	2.00346	1.57777	1.57433	1.68566	1.80905	1.51292	1.11967	1.94685	2.30246	2.19487	2.35827	2.57922	2.2814	1.60986	2.40882	1.5536	1.7424	1.61783	0.947773	0.84585	2.00811	1.5822	2.28356	1.93257	1.77935	2.22727
LotjaGi1g1v0559200_LC.1.nasc002	1.42341	1.7703	1.14637	1.22604	1.09767	0.798309	-0.141751	0.217042	0.704507	0.26036	0.335428	0.131489	0.259848	0.564459	1.51578	0.880879	0.698285	1.51012	1.18618	1.06116	0.806771	0.415032	0.45037	-0.373549	-0.103972	-0.385265	0.311615	0.180576	0.397396	0.126711	0.393967	0.474981
LotjaGi1g1v0559200_LC.1.nasc003	-1.33283	-0.820411	-0.999395	-0.393117	-0.630697	-0.587803	-1.21691	-1.01129	-2.21357	-1.38558	-0.28044	-1.69945	-0.938685	-0.0931553	-0.621119	-0.896117	-2.12891	-0.367642	-0.779928	-1.0236	-1.60055	-1.87915	-1.38116	-0.628772	-0.392209	-0.81949	-0.555093	-1.15141	-0.498997	-1.76478	-0.972614	-1.46719
LotjaGi1g1v0559200_LC.1.nasc004	-6.95243	-5.52219	-0.779697	-6.65347	-2.58054	-1.95875	-4.97913	-2.10642	-6.04059	-2.47285	-6.24373	-5.1962	-5.90738	-5.25307	0.338469	-4.83621	-2.91129	-4.94241	-3.62358	-6.44389	-2.95296	-5.55497	-1.06189	-3.83624	-5.14213	-4.68252	-1.24477	-4.28683	-6.14413	-6.13621	-0.884723	-5.01341
LotjaGi1g1v0559200_LC.1.nasc005	1.14636	1.26283	0.542699	0.734016	0.766977	0.476212	-0.697337	0.129456	0.225477	-0.406958	-0.209368	1.03048	-0.591904	-0.356306	0.358905	0.99222	0.77587	1.015	0.609177	0.566114	0.657624	0.197811	0.623833	-0.159129	0.352535	-1.17812	-0.186314	-0.278344	0.442066	0.654971	-0.302776	-0.155931
LotjaGi1g1v0559200_LC.1.nasc006	-1.75031	-3.2218	-4.01097	-2.18046	0.462819	-4.34775	0.236518	-6.72517	1.56525	-0.801418	-5.66089	-0.55915	-1.08091	-2.38465	-3.6593	-3.42077	-2.60369	-1.16172	0.939502	-5.67917	0.329779	-3.04748	-5.11559	-2.22075	-4.45268	-1.58729	-5.98632	-4.70995	-0.657725	-4.38117	-2.6554	-4.26809
LotjaGi1g1v0559200_LC.1.nasc007	-0.438175	-2.24021	-1.91411	-4.45896	-3.77859	-2.52574	-4.49947	-4.94221	-3.72494	-2.75174	-3.98978	-4.19865	-2.1711	-0.624483	-1.87816	-4.69229	-4.90279	-0.328391	-3.95708	-4.51458	-0.300914	-4.20265	-3.95389	-2.10493	-3.90324	-2.82751	-4.2301	-2.36639	-3.64487	-4.44843	-3.52751	-2.78167
LotjaGi1g1v0559200_LC.1.nasc008	0.482996	1.64963	0.941881	1.18408	1.47515	1.27651	1.29439	1.46857	1.04446	0.917964	1.04188	1.43247	0.597987	0.962611	0.452599	1.5271	1.36376	0.952013	1.1784	0.75243	1.98142	1.32494	1.58338	1.50553	2.36788	1.37705	1.34316	1.98072	1.88847	2.32045	1.14727	1.45542
LotjaGi1g1v0559200_LC.1.nasc009	-2.02895	-1.75207	-1.14281	-0.742552	-0.703525	-1.22344	-0.475346	-1.87715	-1.62637	-1.61332	-1.40532	-0.672517	-1.49882	-1.45482	-0.922943	-0.621511	-0.623448	-1.45149	-0.973092	-1.1006	-1.96342	-0.694119	-1.08087	-0.961804	-0.553779	-1.73509	-1.33026	-0.710354	-1.01052	-0.713051	-1.76248	-0.678546
LotjaGi1g1v0559200_LC.1.nasc010	-7.50819	-4.37772	-1.6925	-3.68908	-2.31257	-1.34366	-1.79322	-2.76561	-2.37294	-0.487148	-2.24307	-2.59619	0.0137673	-1.71476	-3.75396	-0.0334589	0.0163862	-2.4223	-6.90029	-2.54307	0.173728	-1.14066	-2.89305	-3.30406	-1.80558	0.193405	-2.37901	-1.61148	-4.24765	-1.7702	0.60649	0.706067
LotjaGi1g1v0559200_LC.1.nasc011	-7.50819	-1.29733	-2.22391	-2.38046	-0.962987	0.222845	-1.03414	0.135977	-7.10803	-5.48607	-6.70647	-6.66552	1.27338	-0.621757	-0.606623	-1.06541	1.08426	-0.815246	-0.409155	-6.6645	0.677692	-0.149296	0.279453	-4.93963	2.14096	1.76604	1.71035	0.946412	2.33609	2.3412	0.906975	1.01157
LotjaGi1g1v0559200_LC.1.nasc012	-7.50819	-1.99508	-1.05014	-2.91402	-2.8096	-3.46726	-2.96832	-4.70637	-4.73711	-3.50372	-4.04308	-4.26644	-3.85293	-1.17881	-0.719248	-2.96412	-2.51556	-2.7621	-3.15239	-4.59164	-3.2495	-4.12427	-4.035	-3.42487	-4.27757	-3.58163	-3.95893	-4.18523	-1.04572	-3.469	-4.64389	-2.72971
MSTRG.5732.5	-7.50819	-7.70989	-7.29877	-0.902994	-0.450845	-1.25297	1.45004	-0.699175	-1.03494	-2.28793	-1.48291	0.479095	-0.482778	-3.07476	-7.50282	0.87277	-1.19762	1.18874	-2.07173	-3.01913	0.528804	0.0583358	-1.05696	0.906556	0.88258	0.0748406	1.99517	1.48508	1.82425	0.306096	0.213055	0.936238
MSTRG.5732.6	1.88308	1.8545	1.62888	-0.720383	-1.26145	-0.317323	0.117495	-0.252815	-2.46234	-1.34964	-0.817671	0.980857	-0.415169	1.67475	1.37296	0.291681	-0.619767	0.425614	-0.458103	-2.41733	-0.00303015	1.02493	0.0528674	1.14603	1.6395	0.16287	0.781058	0.675675	-0.947925	-0.196209	0.0600707	-0.196564
MSTRG.5732.3	-7.50819	-7.70989	0.81383	0.0717437	0.818224	-0.937278	-0.0771753	-1.1846	-1.38062	-0.740716	0.568738	-1.78589	0.942174	-6.85598	1.80402	-0.905172	-0.967747	-7.85987	-1.25559	2.26952	-1.70844	-0.202032	-0.989406	1.06321	-0.440903	-2.02865	-0.140723	-1.33737	-1.21376	-0.904255	0.101519	0.226203
LotjaGi1g1v0559200_LC.1.nasc014	-7.50819	-7.70989	-7.29877	2.55683	1.89648	1.71972	1.65588	1.94832	1.5546	1.21901	1.18656	0.260249	0.0538849	-6.85598	-5.69149	1.93152	1.32907	-7.85987	1.78578	-1.23252	1.49723	1.34438	0.864059	2.01165	0.77971	0.158797	1.19958	1.65844	-1.91992	0.333362	1.51214	1.19435
LotjaGi1g1v0559200_LC.1.nasc015	-7.50819	-7.70989	-7.29877	-7.48855	-0.108474	0.0769594	-1.01745	-0.554308	1.51093	2.05748	-1.35955	0.652669	-2.34914	-6.85598	-7.50282	-1.53265	-2.54715	-7.85987	-7.16793	-0.341792	-7.08769	-0.407465	-2.42744	0.251964	-2.63665	-0.831692	0.398215	0.482001	-0.286158	-1.27332	-0.419393	0.142
MSTRG.5732.2	-0.341018	0.189724	-0.00188407	-0.19214	-0.0507861	-1.79457	1.07188	0.580899	0.0527659	1.39292	0.730008	1.04747	-3.34485	-1.98565	-1.19521	0.851322	1.03221	-0.567193	0.127111	0.759031	-0.817023	0.84422	0.528892	1.09845	0.0586465	0.375817	0.636977	1.47253	1.13629	1.68252	0.703838	1.52634
MSTRG.5732.4	2.08473	0.819594	1.00534	-0.0259679	0.6419	0.502661	0.647305	-0.101302	0.226261	-0.448163	0.431456	-0.441606	-0.0505946	2.13986	-0.508096	1.91888	1.01349	1.75023	2.76363	0.945172	0.663446	1.39357	-0.45223	1.46126	-0.0436905	1.36468	0.997247	0.464809	0.412858	2.08282	1.95605	0.477922
LotjaGi1g1v0559200_LC.1	-7.50819	1.92595	1.21882	-0.571493	1.118	0.409822	2.44389	2.37991	1.04424	-0.860545	1.09833	1.04829	0.466042	-6.85598	-7.50282	0.153268	1.76699	1.8353	0.81509	0.167644	0.0773815	0.76411	1.57701	1.20242	2.91021	1.51675	1.69562	2.68659	1.25655	2.07111	0.202381	1.14819
MSTRG.5732.1	2.73101	2.55897	2.80953	2.90339	1.74414	2.76942	2.24593	2.27589	-7.10803	1.96911	2.22278	2.30901	2.32331	1.6564	3.25113	2.30714	2.68783	0.669028	0.784628	2.44857	-0.295559	2.44182	2.85641	2.37342	2.39003	2.95929	2.51344	2.02942	2.93581	1.62681	2.66412	2.96356
MSTRG.5733.1	2.51407	2.79616	1.75064	2.4881	2.49868	1.82479	0.433272	1.67104	2.64361	1.5963	1.67901	1.25722	1.92982	2.29077	1.74084	1.98554	1.02953	2.9742	2.47878	1.38004	2.92798	1.64049	1.08294	-1.00003	0.50845	-1.63921	1.60689	0.623359	2.03984	1.93053	0.79257	0.747682
MSTRG.5734.1	2.47296	2.36286	2.7743	2.82792	2.23443	1.12138	1.38631	2.41949	2.34279	2.20108	2.98421	3.32024	1.45635	2.41555	1.6243	1.69843	2.74949	1.35041	2.89757	2.19603	2.19268	1.69905	3.45207	0.176967	1.86514	-0.164409	1.68008	1.73517	0.698064	3.18293	2.54165	2.65699
MSTRG.5734.2	1.3312	1.31338	1.21909	2.87072	1.61811	-7.00838	-0.167855	3.24097	-7.10803	-7.58325	1.73649	2.40823	3.4987	1.95549	-7.50282	-7.09677	1.44425	2.7164	1.65012	1.80312	-7.08769	-6.6921	2.19668	-6.24621	-6.30346	-6.25854	3.96203	-6.45999	2.76554	2.58251	-6.6228	1.2244
LotjaGi1g1v0559300.1	4.45875	4.20979	5.29278	2.30844	4.33348	4.47264	5.60906	3.82752	3.54182	3.8265	4.58842	3.46216	4.28375	4.242	3.99974	3.51498	4.54443	0.993086	3.50321	3.341	3.14753	3.81643	3.33691	5.25335	4.26385	5.25743	2.51533	3.77496	4.48769	3.26946	3.64468	5.40754
MSTRG.5734.4	4.82701	4.53047	4.94955	5.46883	4.96917	5.809	5.98657	5.79282	5.45098	5.98483	5.84881	6.11247	5.8127	4.96435	4.87508	5.52633	6.22996	4.56056	5.06029	5.32007	5.44984	5.98823	5.87697	6.57938	6.03951	5.34649	5.31705	6.24482	5.39057	5.32351	5.43865	4.12039
LotjaGi1g1v0559300.1.nasc016	0.604622	0.616295	1.14359	1.36552	0.831328	1.19072	1.64354	1.31727	2.10503	2.07381	1.62025	2.19662	1.49887	0.546517	1.08007	1.08133	2.36667	0.38626	0.947011	1.4277	1.2742	1.91058	1.60644	1.97185	1.51426	1.82145	2.10261	1.79949	1.51553	1.70043	2.27706	2.23834
LotjaGi1g1v0559300.1.nasc015	-0.248348	-0.604161	-0.268791	0.440137	-0.372787	0.133867	-1.29726	-0.297091	1.08839	0.588399	-0.743363	-0.589926	-0.828858	-0.94423	0.0858058	-0.33754	0.456753	-0.434465	-0.377283	-1.32886	-0.38015	-0.313938	-0.310546	-0.651361	-0.73321	-0.296249	0.16985	-0.943612	-0.763326	-0.0318737	0.517729	0.0701891
LotjaGi1g1v0559300.1.nasc014	-2.34152	-2.38772	-1.2601	-1.63059	-2.5406	-1.62282	-2.05146	-0.721092	-0.871561	-0.985647	-2.17826	0.0475961	-1.95649	-2.54695	-2.35604	-1.51761	0.411759	-1.68005	-1.82229	-2.41194	-2.25542	-1.83025	-1.08029	-2.45878	-2.25249	-1.24342	-0.272535	-0.304439	-2.7655	-2.0841	-0.804606	-1.19663
LotjaGi1g1v0559300.1.nasc013	1.03578	0.158863	0.56147	0.913989	0.316616	2.02093	2.00088	1.57098	2.09719	2.19506	1.34269	2.37773	1.92171	0.745377	1.02081	1.55369	2.1786	0.781533	1.04482	1.25955	1.80468	1.73759	1.67629	1.33072	1.30754	1.52135	2.34283	2.08848	1.51067	2.03552	2.08186	2.05888
LotjaGi1g1v0559300.1.nasc012	2.66558	2.54363	3.09987	3.18361	3.07133	3.5052	3.86923	3.96908	4.08715	4.21402	3.59333	4.57463	3.7523	3.13649	3.22714	3.57332	4.3267	2.87718	3.16377	3.3134	3.97493	4.23653	3.71766	3.70246	3.70947	3.62673	4.38176	4.10363	3.56854	3.89604	4.26994	4.30075
LotjaGi1g1v0559300.1.nasc011	-0.377638	-0.947231	-0.545877	-0.470785	0.280075	0.861909	-0.231545	-0.526801	0.716461	0.552939	-0.618581	0.221577	-1.13882	-1.63393	-0.518425	-0.10305	0.673372	-0.746755	-0.830688	-0.207395	0.372056	0.11642	0.654933	-0.776738	-0.972396	-1.0712	0.653551	0.394024	-0.5861	0.148153	0.78234	0.136613
LotjaGi1g1v0559300.1.nasc010	-0.336833	-0.0738514	0.123482	1.23447	0.177695	0.769717	-0.447702	0.0836431	0.737043	0.745437	-0.00603021	0.713559	0.410492	0.346509	0.571234	0.116341	0.883366	-0.0297072	-0.0060447	-0.0750591	0.131081	1.27949	0.00929552	-0.239275	-0.250532	-1.06291	0.34345	0.421409	-0.156043	0.370485	0.57522	1.25723
LotjaGi1g1v0559300.1.nasc009	1.91419	1.54785	2.31105	2.25732	2.17826	2.78093	2.85899	2.92131	2.93149	3.34905	2.7957	3.35543	2.61955	2.35071	2.09534	3.50989	2.83098	1.63695	2.381	2.04889	2.88387	3.15961	3.75282	3.01514	3.05672	4.34833	3.33048	3.42747	2.72439	3.07337	3.18708	3.19466
LotjaGi1g1v0559300.1.nasc008	2.21727	2.30339	2.42426	2.76188	2.30822	2.75	2.81861	2.41892	2.83969	2.98951	2.29071	3.31479	2.64805	2.12483	2.37268	2.26267	2.92514	2.4318	2.5057	2.62371	2.85133	2.83702	2.47291	5.01278	3.787	2.36693	2.86673	2.76802	2.32831	2.90705	2.66809	2.82748
LotjaGi1g1v0559300.1.nasc007	-1.42699	-2.00492	-0.559108	-1.19185	-1.60535	-0.340103	-0.0195326	-0.475599	-1.90828	-0.26938	-0.711369	0.342487	-0.87363	-0.872349	-0.886562	-0.967244	0.318264	-1.64597	-1.41434	-0.279226	-1.33712	0.818795	0.256362	1.26631	2.48964	-1.03664	-0.379724	1.55937	0.231128	-0.579387	-0.3509	-0.489448
LotjaGi1g1v0559300.1.nasc006	0.257915	-0.233377	0.0488182	0.0302115	-0.17605	0.825347	1.47915	0.555986	0.974372	1.30747	0.964392	1.68684	1.25363	0.537968	-0.131034	0.460151	1.1368	0.178919	0.0962821	0.104469	1.36678	1.43375	1.5304	1.38774	3.27112	0.864715	1.28862	1.75481	1.08633	1.46414	1.27669	1.3746
LotjaGi1g1v0559300.1.nasc005	-0.719382	-0.686258	-0.806922	-0.186522	0.0263429	0.398679	0.67972	-0.048425	0.0140212	0.567444	0.661505	0.485945	0.926399	-0.150444	-0.426674	0.0727272	0.621396	-0.233871	0.0359316	-0.236129	0.340053	0.597215	0.578534	0.242939	0.156366	0.26084	0.854352	1.25772	0.469015	0.282281	0.63343	0.740863
LotjaGi1g1v0559300.1.nasc004	0.839684	0.572764	0.35539	0.500203	0.789144	1.35232	1.78539	1.13384	2.08555	1.75604	1.60751	1.93342	1.54285	1.1979	0.995583	1.8892	1.75496	1.0898	1.00062	2.45039	1.39357	2.08294	1.5562	3.1179	2.1439	1.07091	1.64032	2.43007	1.33134	1.60792	1.75347	2.07212
LotjaGi1g1v0559300.1.nasc003	0.0244564	-1.28416	-0.590174	-0.589473	-0.144349	-0.00755174	0.394529	-0.277576	-0.348953	0.142443	-0.308704	-0.163372	0.200314	-0.417872	-0.674761	-0.346509	-0.225676	-1.38993	-0.760243	-0.746766	-0.28488	0.330563	-0.00470978	0.208674	-0.274227	-0.0555199	-0.0638074	-0.184069	-0.40183	0.0948755	-0.403257	-0.00334376
LotjaGi1g1v0559300.1.nasc002	0.189367	-0.0751628	-0.0753799	-0.256464	-0.112238	-0.477813	0.773394	0.273066	1.04444	0.568166	-0.108522	0.282096	0.389482	-0.500101	-0.822665	0.307152	0.315091	-0.151816	-0.102764	0.482544	0.401221	0.557799	0.692201	0.383575	-0.0290707	0.448667	0.278124	-0.0710768	0.0307052	0.322938	0.34551	0.276211
LotjaGi1g1v0559400.1.nasc001	1.28354	0.541591	0.555645	0.52466	0.469356	0.829786	-1.07718	0.138725	0.552228	-1.66191	-1.64942	-1.15597	-1.51896	-2.62293	0.661529	0.192093	-0.438649	0.701312	0.894983	-0.601909	0.107391	-1.73974	1.14172	-5.16982	-3.95761	-2.48899	-1.30767	-2.93533	-0.791091	-0.986215	-1.04953	-1.31236
LotjaGi1g1v0559400.1.nasc002	-0.394664	-7.70989	-0.318893	-7.48855	-7.27961	-7.00838	-2.44626	-6.93821	-7.10803	-1.4516	-6.70647	-0.121238	-6.14639	-6.85598	0.828714	-7.09677	-6.82814	-0.0963613	0.2214	-0.723064	-7.08769	-1.85346	-6.66255	-4.04634	-1.98161	-6.25854	-7.06454	-2.21858	-1.17608	-2.87912	-6.6228	-6.8232
LotjaGi1g1v0559400.1.nasc003	-7.50819	-7.70989	0.47185	-7.48855	-7.27961	-7.00838	-2.73479	-6.93821	-7.10803	-1.37414	-6.70647	-2.15917	-6.14639	-6.85598	0.552137	-7.09677	-6.82814	-7.85987	-0.159422	-1.53513	-7.08769	-6.6921	-6.66255	-6.24621	-2.95241	-6.25854	-7.06454	-6.45999	-6.71585	-6.66317	-6.6228	-6.8232
LotjaGi1g1v0559400.1.nasc004	-7.50819	-7.70989	1.08258	-7.48855	-7.27961	-7.00838	-6.68095	0.152488	-7.10803	-7.58325	-6.70647	-1.38686	-6.14639	-6.85598	-7.50282	-7.09677	-0.611269	1.78321	0.82591	-6.6645	0.537791	-6.6921	-6.66255	-2.86916	-1.32727	-6.25854	-7.06454	-6.45999	-6.71585	-6.66317	-6.6228	-6.8232
LotjaGi1g1v0559400.1.nasc005	1.88916	-7.70989	-7.29877	-7.48855	-7.27961	-7.00838	-6.68095	-6.85622	-7.10803	-7.58325	-5.76557	-0.880339	-6.14639	-6.85598	-7.50282	-7.09677	-6.82814	-7.85987	-7.16793	-6.6645	-7.08769	-6.6921	-0.889481	-6.24621	-6.03914	-6.25854	-7.06454	-6.45999	-6.71585	-6.66317	-0.887254	-6.8232
LotjaGi1g1v0559400.1.nasc006	-7.50819	2.2479	1.84644	2.46641	2.18122	1.6553	-0.102311	0.0667407	0.909534	1.00488	-6.69966	0.0375972	-0.350748	1.47914	1.15836	1.69736	0.379933	2.14647	0.746785	2.1103	0.753471	-0.394542	0.527893	-6.24621	-1.1558	-6.25854	0.331139	0.205021	0.108941	-0.653001	-0.776706	0.0813186
LotjaGi1g1v0559400.1.nasc009	2.00355	-7.70989	-7.29877	-7.48855	-7.27961	-7.00838	-0.609767	-0.280244	-7.10803	-7.58325	-6.70647	-6.66552	-1.27362	-6.85598	-7.50282	-7.09677	-1.10088	-7.85987	0.129838	-6.6645	-7.08769	-6.6921	-6.66255	-0.519134	-1.66276	-6.25854	-0.345391	-2.70558	-6.71585	-6.66317	0.349602	-1.10193
LotjaGi1g1v0559400.1.nasc010	-7.50819	-7.70989	-7.29877	-7.48855	-7.27961	-7.00838	-6.68095	-0.811301	-7.10803	-7.58325	-0.519956	-6.66552	-6.14639	-6.85598	-7.50282	-7.09677	-0.254721	-7.85987	-7.16793	-6.6645	0.390089	-1.07712	-6.66255	-6.24621	-6.30346	-6.25854	-2.19372	-4.31605	-0.732503	-0.72835	-6.6228	-6.8232
LotjaGi1g1v0559400.1.nasc011	-7.50819	-7.70989	-7.29877	-7.48855	-7.27961	-7.00838	0.0171729	0.0834834	0.601723	-7.58325	0.0179073	0.276181	-6.14639	-6.85598	1.58243	-7.09677	0.462819	-7.85987	1.09684	-6.6645	0.0990865	-0.630986	-6.66255	-2.50136	-0.734004	-3.32617	-1.06339	-2.12738	-6.71585	-2.14332	-6.6228	-0.090754
LotjaGi1g1v0559400.1	-7.50819	-7.70989	-7.29877	-7.48855	-7.27961	-7.00838	-0.390908	-6.93821	0.264418	0.515443	-6.70647	-6.66552	-0.169425	-6.85598	1.16654	-7.09677	-1.40381	-7.85987	0.837297	-6.6645	0.855923	1.1068	0.109463	-2.16616	-1.53717	-2.96616	-0.0496246	-0.537328	-6.71585	-0.293815	-6.6228	-0.597151
LotjaGi1g1v0559400.2.nasc001	-2.69698	2.42127	2.00744	3.10333	2.12216	2.44248	0.84672	0.685701	2.01648	1.11999	0.781095	-1.85981	0.073229	2.16163	2.30949	2.16731	1.62097	2.70216	2.33043	2.64009	2.39892	0.50643	-2.49519	-0.25534	-1.61476	-0.705666	0.664885	0.980526	0.707732	-0.157749	-3.14289	0.495443
LotjaGi1g1v0559400.2.nasc002	2.5657	-7.70989	-7.29877	-7.48855	-7.27961	-7.00838	-6.68095	-6.93821	-7.10803	-7.58325	0.0342513	-6.66552	-6.14639	-6.85598	-7.50282	-7.09677	-6.82814	-7.85987	-7.16793	-6.6645	-7.08769	-3.58969	-6.66255	-6.24621	-6.30346	-1.47431	-7.06454	-6.45999	-6.71585	-6.66317	-6.6228	-6.8232
LotjaGi1g1v0559400.2.nasc003	1.28132	-7.70989	-7.29877	-7.48855	-7.27961	-7.00838	-6.68095	-6.93821	-7.10803	-7.58325	0.472411	-6.66552	-6.14639	-6.85598	-7.50282	-7.09677	-6.82814	-7.85987	-7.16793	-6.6645	-7.08769	-6.6921	-6.66255	-6.24621	-6.30346	-2.54816	-7.06454	-6.45999	-6.71585	-6.66317	-6.6228	-6.8232
LotjaGi1g1v0559500_LC.1	3.66177	3.71433	2.85875	3.71584	3.57992	3.18433	0.358172	1.64572	2.27492	2.20454	2.14863	1.9951	2.1209	2.91422	3.60512	3.04894	2.41791	3.69936	3.32216	3.08	2.45504	1.98012	1.60459	-0.673722	0.414717	0.140648	1.68612	0.605912	1.62528	1.74191	2.00574	1.73365
LotjaGi1g1v0559600.1.nasc001	2.55717	2.14401	2.0145	1.93951	2.50909	2.72855	3.63027	3.64942	3.23499	4.62164	3.87371	3.911	3.46627	3.14382	2.48136	2.80335	3.23192	1.48042	2.41752	2.12189	2.62179	3.39198	3.55875	3.60833	3.54038	3.80652	3.56161	3.35585	3.49955	3.56664	2.70798	3.03732
LotjaGi1g1v0559600.1	2.89444	2.02962	2.65056	2.98615	2.61835	3.28302	3.77254	3.29464	3.11082	3.75456	3.63183	4.17302	3.45585	3.03656	2.91377	2.50298	3.56605	1.71654	2.40803	1.89393	2.83105	3.45874	3.53508	4.12389	3.47884	3.71492	2.80318	3.35209	3.12287	3.17342	3.34512	3.74806
MSTRG.5761.1	3.20343	3.3674	3.39243	3.2021	3.29761	3.06301	3.26869	3.22028	3.30077	3.30318	3.44849	3.23083	3.30324	3.16738	3.24299	3.24336	3.63535	3.25004	3.26714	2.99962	3.22192	3.41788	3.41852	3.6068	3.19297	3.03088	3.29437	3.04981	3.60479	3.47171	2.97569	3.12226
MSTRG.5762.1	0.610383	0.359015	-0.0230826	-0.00935746	0.075005	0.929408	0.794509	0.264633	-0.550654	-1.11869	-0.474016	-0.129901	-0.654828	-1.07072	-0.782769	-0.0105292	-1.23969	0.183606	-0.270048	-1.13075	-0.416735	-0.127195	-1.22454	-2.21452	-0.09305	-1.42167	0.31375	-0.319079	-2.44993	0.211147	-0.76212	-0.627101
MSTRG.5762.2	-1.10757	0.0639905	-1.2208	0.00785953	-1.00605	-0.721517	-0.424194	-1.29655	-0.256552	0.438019	-2.94472	0.171244	-1.03672	-0.641974	-0.0990938	0.365963	-0.562782	-1.27578	0.113659	-1.15975	0.488886	-0.905976	-1.32753	-1.20984	0.681038	-0.758919	-0.413522	0.330954	-0.120571	0.0828959	-0.443049	-1.24934
MSTRG.5762.3	-6.03392	-5.85411	-1.72826	-6.01375	-5.5838	-1.16949	-2.22868	-4.25565	-4.47408	-3.85347	-5.08417	-4.18198	-2.29725	-4.35521	-2.25203	-3.06336	-2.8213	-5.33763	-4.379	-1.70337	-5.03033	-1.91078	-1.8483	0.00622335	-1.376	-1.01767	-1.7831	0.164248	-2.56721	-2.59689	-4.02209	0.419057
MSTRG.5762.4	0.463309	0.491479	0.939007	1.24622	-0.348611	1.08345	1.21299	0.856992	1.05764	0.84082	0.287482	1.04213	0.567301	0.746632	0.98785	1.41858	0.997458	0.584304	0.68957	0.216196	0.73654	1.16258	-0.373247	0.161092	1.51246	1.59368	2.01671	1.54043	0.172446	1.06881	1.34779	1.54455
MSTRG.5762.5	-6.16387	-7.70989	-2.70168	-5.03258	-2.67698	-2.4352	-2.10849	-2.97177	-2.85799	-6.06332	-0.321362	-3.81253	-0.741366	-2.63024	-5.51533	-2.87802	-2.02183	-6.26884	-4.56914	-5.09163	-3.21779	-2.54925	-2.18056	1.00249	-4.57133	-0.611799	-3.41261	-0.319762	-0.964529	-3.61375	-0.565072	0.0256299
MSTRG.5762.6	-0.499328	-3.99551	-1.04024	-0.915573	0.271232	1.67579	2.09325	1.52019	-0.609035	1.35723	-2.70841	1.62606	-1.34843	-1.81344	-1.64418	-0.100001	1.16276	-2.38179	-0.413283	-0.163224	-0.0318229	0.955275	0.110856	-2.74989	2.18946	1.50389	1.95044	0.920812	-3.59836	1.39371	1.3941	-2.54525
MSTRG.5762.7	0.22851	-0.335035	-0.169822	0.556275	0.0582465	0.491197	-1.19465	-0.0328817	-0.285929	-0.61235	-0.724752	-0.250669	0.296029	-0.230876	0.36154	-0.0398361	-0.761224	0.115812	-0.519079	-0.727348	-0.60817	-0.355266	-0.699225	-1.23984	-0.97173	-0.813804	-0.354625	-0.302622	-1.53232	-0.701743	0.537998	0.115964
MSTRG.5762.8	-0.700811	-7.70989	-2.51745	-1.62076	-0.469666	-0.296152	0.184651	0.626733	-0.98125	-0.347814	-1.80162	-0.281961	-1.18496	-1.70759	-0.306289	-1.99115	-0.828559	-2.53559	-1.73007	-1.07216	-0.835622	-1.65142	-0.769905	-1.28259	-0.815108	0.349367	-0.148679	-0.0698248	-0.382504	-0.290018	-0.807674	-1.72035
MSTRG.5762.10	-7.50819	-3.02797	-4.02703	-1.78079	-2.2866	-3.15057	-1.33556	-0.831046	-1.37827	-0.804898	-0.163172	-1.74208	0.238454	-4.97818	-1.36857	-3.41741	-1.66079	-2.34134	-2.01815	-2.0806	-1.2139	-0.931536	-2.51087	-1.10731	-1.46366	-0.861489	-0.86866	-0.367482	-2.39953	-0.727066	-1.02779	-0.215139
MSTRG.5762.9	-1.44686	-2.13583	-2.80988	-3.08294	-1.7039	-1.09024	-1.02564	-0.666231	-1.19366	0.855206	-2.04025	-1.27279	0.379982	-2.26028	-1.77088	-1.86322	-1.54193	-1.29125	-1.55303	-0.533258	-1.26222	-0.847383	-0.15216	-0.182422	-0.98564	-0.555387	-0.248346	0.587529	-3.44266	-0.694264	-0.720681	-0.212292
MSTRG.5762.11	-2.24833	-7.70989	-2.71686	-2.38084	-2.15244	-1.09568	-0.93435	-1.33467	-1.69364	-0.428042	-2.53235	-0.355312	-1.06067	-1.8723	-2.27411	-2.71102	-1.72879	-2.73512	-2.3415	-1.53539	-1.76792	-4.79668	-1.8191	-0.890511	-1.34804	-0.485431	-0.611197	-0.189939	-0.453666	-0.928639	-0.476281	-0.668665
LotjaGi1g1v0559800.1.nasc001	-1.29592	-0.815914	-2.19097	-1.23806	-0.284743	-1.61491	-4.3109	-2.12102	-1.43417	-1.99569	-3.44254	-3.18026	-2.44494	-1.43083	-2.2491	-1.16944	-2.1089	-1.07895	-2.17215	-1.51043	-0.791409	-1.86339	-2.02795	-2.70375	-1.21316	-2.70194	-1.93898	-1.66474	-2.98853	-0.54205	-4.13886	-1.63439
LotjaGi1g1v0559800.1.nasc003	-0.136499	-2.23865	-2.54884	-3.12993	-3.9445	-3.08297	-4.41071	-2.18388	-3.96045	-1.02548	-3.04629	-2.60285	-3.91232	-1.55738	-1.88238	-4.27486	-3.1904	-0.218838	-4.29535	-1.32765	-3.93146	-3.55047	-1.91483	-3.43599	-3.16835	-4.3041	-4.62203	-2.73919	-3.39239	-3.78126	-4.66499	-3.96734
LotjaGi1g1v0559800.1.nasc005	-0.0449026	0.685241	-0.192243	-0.575297	-0.75018	-0.0637205	-1.76416	-0.344873	-0.415405	-0.311185	-1.21694	-0.459916	-0.585927	-0.895432	-0.129638	0.0850383	-0.102063	0.607231	-0.522349	-0.577453	-0.646067	-0.799571	-0.58461	-0.887965	-0.924545	-0.24752	-0.493271	-1.02637	-0.0358155	-0.373002	-1.19216	-0.305068
LotjaGi1g1v0559800.1.nasc006	-1.92094	-1.67244	-2.23087	-2.46357	-2.37687	-2.67154	-3.68624	-2.54016	-2.31129	-2.63158	-2.3311	-2.38899	-2.9505	-2.65436	-1.69612	-0.858216	-2.1048	-0.875451	-1.9851	-2.46552	-2.13473	-2.48105	-2.42399	-2.44027	-2.91991	-2.55676	-2.2111	-2.55501	-1.8616	-1.99499	-2.98302	-2.64352
LotjaGi1g1v0559800.1.nasc007	-2.13368	-1.69679	-2.21965	-2.81051	-2.26956	-2.18777	-4.36077	-1.52033	-1.78681	-3.22549	-2.63571	-2.16964	-2.26116	-3.04091	-2.91746	-2.04459	-3.17473	-2.4784	-2.16362	-2.05601	-2.71931	-2.91028	-2.76452	-2.21606	-3.83257	-2.87792	-2.56759	-2.03463	-3.76939	-1.52936	-2.90592	-3.86311
LotjaGi1g1v0559800.1	-7.50819	-0.127553	-0.589213	-7.48855	-0.809366	0.803328	-2.3419	-0.643909	-0.501844	-7.58325	-6.70647	-1.93018	-0.0382246	-6.85598	1.2312	-7.09677	0.311173	-7.85987	-7.16793	-0.0758574	-7.08769	-0.361597	-6.66255	-6.24621	-0.345187	-0.318753	0.407428	0.289158	-2.05963	0.737237	0.12556	0.551935
LotjaGi1g1v0559800.2.nasc001	-3.25331	-5.76085	-1.40556	-1.9777	-3.68461	-5.11306	-2.22274	-2.41069	-4.19774	-4.42905	-1.16733	-1.75147	-2.37257	-4.90398	-7.50282	-3.18108	-6.82814	-3.91468	-2.05987	-5.21548	-3.45715	-2.2863	-6.66255	-2.13762	-6.30346	-6.25854	-1.95101	-3.03474	0.205478	-1.88715	0.302665	-6.8232
LotjaGi1g1v0559800.2.nasc002	1.09585	1.76265	1.49228	1.55716	1.2942	1.17827	-0.0455742	0.37716	1.30194	-0.505378	0.615928	0.0404884	0.533001	1.40384	1.40896	0.85102	0.599788	1.14777	1.74509	1.23654	0.948555	0.469746	0.232028	-3.55255	-1.41915	-2.29529	1.09222	-0.734976	0.53901	0.921576	0.210269	0.47169
LotjaGi1g1v0559800.2.nasc004	-0.402036	-1.29844	-1.32036	-0.621411	-1.36435	-0.618277	-0.739854	-0.455882	-0.495889	-0.64366	-1.95533	-0.886395	-0.900663	-2.07922	-0.162237	-1.41757	-0.779169	0.138421	-0.814869	-1.4651	-1.98194	-1.31482	-1.46003	-1.39838	-0.566456	-0.247155	-0.566828	-1.24623	-0.764368	-1.54688	-0.625953	-0.196082
LotjaGi1g1v0559800.2.nasc005	-2.22503	-1.71722	-2.48468	-2.47353	-2.4561	-2.63313	-1.40386	-2.41273	-2.43832	-2.88856	-2.64407	-2.45331	-2.81905	-2.95754	-1.52941	-3.44718	-2.88073	-1.78322	-2.27775	-2.69143	-2.91018	-2.9006	-3.31945	-2.71189	-3.02988	-2.75878	-2.10392	-1.87399	-1.79621	-3.14992	-1.10466	-1.77808
LotjaGi1g1v0559800.2.nasc006	-2.52577	-2.50419	-2.68248	-3.16088	-2.45869	-2.37906	-2.59768	-3.86463	-2.24437	-3.42573	-2.75359	-2.35986	-2.68564	-3.40317	-2.76473	-2.53134	-3.62638	-2.8456	-2.288	-2.70296	-2.80082	-3.19485	-3.09065	-2.2678	-1.80599	-1.5252	-2.61909	-1.31067	-3.32828	-2.33322	-2.76824	-3.75082
LotjaGi1g1v0559800.2	-7.50819	-1.05661	-0.934742	-7.48855	-0.866325	0.588286	1.00378	-2.78857	-0.894542	-7.58325	-6.70647	-2.32701	0.112418	-6.85598	0.964643	-7.09677	-0.0535868	-7.85987	-7.16793	-1.01417	-7.08769	-0.732257	-6.66255	-6.24621	0.578293	-0.731954	0.712558	0.193165	0.34264	0.263559	1.4328	1.95938
tRNA-Glu142_exon	1.33068	1.02234	1.67864	1.2695	0.84722	1.07454	-0.508434	0.649026	0.962717	-0.324035	0.433791	0.952015	0.786951	1.37262	2.17313	0.601279	-0.28606	1.4534	1.45062	2.50848	0.633037	0.222495	0.796594	-2.19518	-0.935771	-2.92561	1.70912	-0.770377	1.59747	1.55005	-0.12716	1.24523
LotjaGi1g1v0559900.1	6.82165	6.45103	7.6458	7.12374	6.7772	7.50705	8.38607	7.75548	7.85168	8.28577	8.04237	8.60457	8.24484	7.25911	7.35503	7.65832	8.48164	6.27846	6.96616	6.81935	7.52486	8.20337	8.09617	9.09705	8.36762	8.13098	7.89062	7.97362	7.86638	7.82585	8.18581	8.63936
LotjaGi1g1v0560000_LC.1.nasc006	-7.50819	0.244249	-0.585002	-0.32286	-0.785324	-7.00838	-1.52031	-1.5507	-1.23886	-7.58325	-6.70647	-1.80055	-1.84837	-1.11975	-0.187865	-1.87005	-0.668123	-7.85987	-7.16793	-2.41533	-7.08769	-4.4141	-6.66255	-6.24621	-6.30346	-6.25854	-1.65106	-3.77105	-1.24514	-1.63275	-3.18129	-2.92055
LotjaGi1g1v0560000_LC.1.nasc007	-7.50819	-7.70989	-7.29877	-0.239184	-7.27961	-0.576871	-6.68095	-6.93821	-7.10803	-7.58325	-6.70647	-6.66552	-6.14639	-0.294647	0.164337	-0.796408	-6.82814	-7.85987	-7.16793	-6.6645	-7.08769	-6.6921	-2.94401	-6.24621	-6.30346	-6.25854	-7.06454	-6.45999	-1.41185	-6.66317	-6.6228	-6.8232
LotjaGi1g1v0560000_LC.1.nasc008	-7.50819	-7.70989	-7.29877	-0.133035	-1.15604	-0.273715	-6.68095	-6.93821	-0.948398	-0.724595	-6.70647	-6.66552	-6.14639	-6.85598	-7.50282	-7.09677	-6.82814	-7.85987	-7.16793	-6.6645	-7.08769	-1.98637	-6.66255	-6.24621	-6.30346	-6.25854	-7.06454	-6.45999	-6.71585	-1.71943	-6.6228	-1.50185
LotjaGi1g1v0560000_LC.1	-7.50819	-7.70989	-7.29877	0.772094	0.547426	-7.00838	-6.68095	-6.93821	0.116637	-0.570786	-6.70647	-6.66552	-6.14639	-6.85598	-7.50282	-7.09677	-6.82814	-7.85987	-7.16793	-6.6645	-7.08769	-0.877325	-2.04343	-6.24621	-6.30346	-6.25854	-1.38433	-2.41409	-6.71585	-6.66317	-1.54891	-0.858763
LotjaGi1g1v0560100_LC.1.nasc001	2.06882	3.17393	2.28176	2.73589	3.17842	1.68177	-0.115503	1.316	1.40103	1.38405	1.34392	2.76323	0.259559	2.13867	2.77896	2.06289	1.22403	2.84211	2.20317	1.93647	2.09475	1.92141	2.33725	-6.24621	-1.49623	-1.29672	0.734002	-0.165602	0.171079	2.15534	0.203168	0.186984
LotjaGi1g1v0560100_LC.1.nasc002	1.79875	2.82356	2.30477	2.48745	3.04305	1.78261	-2.02558	0.280625	0.0241735	1.33946	0.612044	2.16593	-6.14639	1.71503	2.65037	1.97459	1.34421	2.64671	2.36637	1.06634	2.18971	1.34179	1.82817	-6.24621	-6.30346	-6.25854	1.11915	-1.38637	0.791772	1.57923	0.450241	-6.8232
LotjaGi1g1v0560100_LC.1.nasc004	-7.50819	-7.70989	-7.29877	-7.48855	-7.27961	-7.00838	-0.807736	-6.93821	0.529571	-7.58325	-6.70647	-6.66552	0.243361	-6.85598	-7.50282	-7.09677	-6.82814	-7.85987	-7.16793	-6.6645	-7.08769	-6.6921	-6.66255	-0.520306	-0.801538	-6.25854	-7.06454	-6.45999	-0.308941	-6.66317	-6.6228	0.302881
LotjaGi1g1v0560100_LC.1	-7.50819	-7.70989	-7.29877	1.71158	-7.27961	-7.00838	-0.459507	0.338511	-7.10803	0.872905	-6.70647	-6.66552	-6.14639	-6.85598	-7.50282	-7.09677	-6.82814	-7.85987	-7.16793	-6.6645	-7.08769	-6.6921	0.013927	-6.24621	-6.30346	-6.25854	-7.06454	-6.45999	-6.71585	-6.66317	-6.6228	-6.8232
MSTRG.5766.1	2.64244	3.52819	2.47675	2.80917	2.82547	2.42971	-0.351267	-0.316803	1.70772	0.516767	0.616184	1.37135	0.172506	1.63337	2.99376	1.62331	1.43341	3.21311	2.14605	2.17261	2.05091	0.972992	1.24993	-6.24621	-3.04076	-3.23753	0.0154815	-0.76595	-0.113193	0.656853	1.83883	0.390807
LotjaGi1g1v0560200.1.nasc001	2.6829	1.84036	2.17028	1.85678	1.84066	1.55125	1.90513	2.04936	1.7186	2.1115	1.97203	1.23699	0.641386	1.52549	1.90598	1.9383	1.74551	0.900714	2.068	1.72798	1.6118	1.30056	1.06255	1.12513	-0.264057	0.875653	1.15269	1.52518	1.58121	1.06154	2.10529	1.01964
LotjaGi1g1v0560200.1.nasc002	-0.592531	0.148152	-0.994166	-0.103752	-2.93518	-1.29752	-0.942896	-2.59784	-2.16165	-0.259122	-1.34059	-2.09501	0.664366	-0.395457	-0.138697	-0.772635	-1.81814	-7.85987	0.53572	-1.30127	-1.48814	-0.850268	-0.85834	-0.0581234	0.440023	-0.363772	-0.912995	0.550522	-1.46732	0.630653	-0.155119	-0.973366
LotjaGi1g1v0560200.1.nasc003	1.00886	0.778767	0.425134	0.558061	1.65118	1.15828	0.924784	0.609423	-0.0465436	0.528376	1.1145	0.500267	0.693646	-6.85598	0.1578	0.650224	1.00524	-7.85987	0.346473	0.065609	-0.304047	0.055745	0.376793	-0.00819808	0.63194	1.28588	0.891043	0.233533	0.366559	0.656288	-0.628313	-0.595639
LotjaGi1g1v0560200.1.nasc004	0.711512	0.763062	-0.346294	1.35844	0.364212	-0.0211705	-0.664656	-0.819815	0.358322	-0.499679	-0.27827	0.839282	-0.446976	-6.85598	0.770872	-0.121078	1.18676	1.98073	0.566425	-1.86008	0.476967	0.364018	1.0985	-2.587	-3.10598	-0.429174	-0.863999	1.48798	0.0418954	0.453821	-0.949566	-0.0418576
LotjaGi1g1v0560200.1	-7.50819	-7.70989	0.0794573	-0.0421247	0.221737	0.351849	-0.313012	-2.50978	0.590572	-0.6338	-2.51323	-0.881148	1.08111	-6.85598	-0.327423	-7.09677	-1.28112	0.500869	-0.0622886	-6.6645	-0.16267	-1.37048	-0.0941116	-2.18404	-6.30346	-1.25148	0.729233	-1.63021	-1.34128	0.458769	-0.198243	-0.978418
MSTRG.5768.1	2.52311	2.29017	1.93941	2.34684	2.10374	1.91629	1.4814	1.49627	1.74795	2.17212	1.43582	1.64693	1.73231	2.07782	2.46589	2.27675	2.27408	2.35981	1.97988	1.7617	2.01415	1.70402	2.1486	1.16039	1.50708	1.51179	1.41788	2.07387	1.79546	1.9635	1.59942	2.01393
LotjaGi1g1v0560300.1	-7.50819	-7.70989	-2.16982	-7.48855	-1.97775	-7.00838	-6.68095	-1.04568	-7.10803	-3.36596	-6.70647	-6.66552	-6.14639	-6.85598	-7.50282	-1.08027	-6.82814	-7.85987	-1.8045	-6.6645	-2.79082	-6.6921	-6.66255	-0.666612	-6.30346	-0.442882	1.27475	-6.45999	-6.71585	-6.66317	-1.41452	-6.8232
LotjaGi1g1v0560300.1.nasc002	1.57376	1.88043	1.84403	0.750552	1.18615	0.851334	1.54551	1.44858	1.50397	1.5972	0.514848	0.88053	0.542614	0.227598	-7.50282	1.68605	-0.163619	1.58903	1.23941	0.58187	0.883135	0.930121	-6.66255	0.592131	2.01694	0.759184	1.26029	1.33375	0.862229	1.43931	1.32454	1.56116
MSTRG.5769.1	3.10974	3.17074	2.84847	2.42308	2.64591	2.67975	0.987474	0.253986	2.60752	2.28265	1.32375	1.81013	1.5164	1.70889	2.2383	2.60484	2.05839	3.05483	1.41048	2.70782	1.06837	2.18115	1.97523	-0.52562	-0.015477	-4.42736	1.35408	1.37121	1.88403	0.535715	2.1323	0.494967
MSTRG.5769.2	-0.553321	-0.910638	-1.08827	1.60668	1.3674	-1.1932	-0.240053	1.86295	-1.2	-2.69008	0.435227	-0.639426	-1.75078	1.38887	1.86523	-1.84733	-1.02599	-0.638163	2.00593	-0.823096	2.03957	-2.54093	-2.25656	-1.28996	-1.21112	-0.321676	0.0289559	-2.90815	-3.41002	0.914729	-2.43686	0.873978
LotjaGi1g1v0560400.1	5.63393	4.42598	5.86096	5.85713	5.90517	6.41331	7.8204	6.97582	6.22266	7.5313	7.9365	8.01353	7.55734	6.68605	5.77712	4.91196	6.87198	4.33316	6.10953	6.27433	7.11487	7.56773	7.45605	8.59227	8.05064	7.81873	7.0703	6.9751	6.10378	6.16258	6.03823	6.89248
MSTRG.5769.3	-7.50819	-7.70989	-7.29877	-2.15964	-7.27961	-7.00838	-0.120727	-2.61584	-7.10803	-7.58325	-2.68873	-4.00528	-6.14639	-0.951705	-1.24689	-7.09677	-2.93476	-7.85987	-2.07153	-6.6645	-7.08769	-6.6921	-6.66255	-6.24621	-6.30346	-6.25854	-0.031751	-6.45999	-6.71585	-1.7112	-6.6228	-1.70871
LotjaGi1g1v0560600.1.nasc002	-1.93718	-3.05665	-3.75087	-2.91779	-1.87846	-2.26314	-6.02052	-6.00848	-1.83743	-1.07071	-5.82801	-4.70951	-3.02459	-5.6063	-5.27554	-2.80536	-3.68014	-1.08176	-5.44391	-1.3803	-3.91759	-0.587131	-2.31554	-4.9583	-2.87787	-3.07658	-6.1298	-2.92176	-0.356966	-5.31344	-0.751772	-6.22328
LotjaGi1g1v0560600.1.nasc003	-0.220352	-0.493094	-1.21867	-0.976144	-0.933192	-1.28577	-1.57846	-1.28405	-2.45696	-0.929907	-2.30699	-2.64539	-1.44481	-1.63552	-1.80698	-1.00236	-1.27095	-1.19176	-1.16214	-1.20406	-1.2117	-1.55284	-2.54698	-2.50385	-2.51657	-1.31546	-1.51995	-2.05895	-2.56262	-1.95967	-1.86768	-1.00774
LotjaGi1g1v0560600.1.nasc004	-7.50819	0.1175	-0.402965	-0.342589	-7.27961	-0.198302	-1.13062	-0.606203	-7.10803	-2.03403	-1.51042	-1.27559	-6.14639	-1.74466	-0.359405	-0.740329	-0.672688	-7.85987	-0.529515	-6.6645	-7.08769	-0.989397	-1.98024	-1.12726	-0.866455	-1.35902	-1.42456	-0.621868	-1.02445	-0.905747	-1.74606	-0.434899
LotjaGi1g1v0560600.1	-7.50819	-7.70989	-7.29877	-7.48855	-7.27961	-1.35731	-2.04144	-3.59251	-7.10803	-2.11113	-1.70313	-1.09596	-6.14639	-5.3507	-7.50282	-7.09677	-1.494	-7.85987	-2.30221	-6.6645	-7.08769	-6.6921	-0.44118	0.383848	-0.566771	-3.06007	-7.06454	-6.45999	-0.520023	-2.63641	-0.687965	-3.10089
LotjaGi1g1v0560700.1	-1.53358	-1.02552	2.33902	-1.11957	-1.18485	1.54906	2.13961	1.04583	3.00923	2.56717	2.70724	1.79934	3.25944	2.01608	0.225098	0.0391468	2.34304	-1.89766	0.256329	2.38876	-0.587424	3.77243	3.80722	4.77991	3.44576	3.35248	3.26454	3.84021	2.76719	3.4324	3.55985	3.72084
MSTRG.5771.1	3.24713	3.34561	3.21848	3.37785	3.20468	3.2945	3.07625	2.86777	3.0234	3.01475	2.97704	3.18801	2.70742	2.73771	3.30264	3.10403	2.86357	3.19018	3.2127	2.81532	2.8774	2.5315	2.1148	2.12073	2.76947	2.23538	2.57624	2.59309	2.8085	2.5686	2.70836	2.9336
MSTRG.5771.3	-7.50819	-7.70989	-5.65063	-7.48855	-7.27961	-7.00838	-6.68095	-4.43332	-7.10803	-7.58325	-6.70647	-6.66552	-6.14639	-6.85598	-6.17631	-7.09677	2.39068	-5.08133	-7.16793	-2.78914	-3.77744	-6.6921	-6.66255	-2.95524	-6.30346	-6.25854	-3.82423	-6.45999	-6.55133	-6.66317	-3.22952	-6.8232
LotjaGi1g1v0560700.2	-7.50819	-7.70989	0.0237603	-7.48855	-7.27961	-7.00838	-6.68095	-6.93821	-7.10803	-7.58325	-6.70647	-1.05403	-2.50189	-6.85598	-7.50282	-7.09677	-6.82814	-7.85987	-7.16793	-6.6645	-0.60409	-0.919451	-6.66255	-0.72528	-6.30346	-6.25854	-1.18168	-6.45999	-1.17562	0.323583	-6.6228	-6.8232
LotjaGi1g1v0560700.2.nasc007	-7.50819	-0.433745	-7.29877	-7.48855	-7.27961	-0.897814	-1.3155	-6.93821	-0.048278	-7.58325	-6.70647	-6.66552	-6.14639	-1.00009	-7.50282	-7.09677	-6.82814	-7.85987	-7.16793	-6.6645	-7.08769	-6.6921	-6.66255	-6.24621	-6.30346	-6.25854	-7.06454	-6.45999	-6.71585	-6.66317	-6.6228	-6.8232
LotjaGi1g1v0560700.1.nasc007	-2.18507	-4.98164	0.0638761	-1.53372	-2.34491	-4.29887	-2.78056	-0.703521	-3.7259	0.304641	0.357013	-0.379858	0.13998	-2.46187	-1.23889	-1.44576	-0.383434	-1.59211	-1.51662	-0.176006	-1.84682	0.521452	0.628071	1.14202	0.992143	-0.208133	-0.452027	-0.32058	1.05827	0.718014	0.00160962	1.128
LotjaGi1g1v0560700.1.nasc006	1.49106	1.39148	1.93589	1.46183	1.2959	1.79084	2.1705	2.22222	1.26723	2.32506	2.27831	2.49248	1.88341	1.94009	1.65443	1.90082	2.14617	1.37207	1.75472	0.727387	1.79865	2.04468	2.21839	2.66171	2.79806	2.32792	2.40985	1.98223	2.77168	2.81941	2.51943	2.76261
LotjaGi1g1v0560700.1.nasc005	1.55148	1.44563	1.45457	1.83042	1.26237	0.730027	1.06912	0.84414	0.78359	1.53759	1.19747	1.53859	0.629282	1.0711	1.18093	0.911187	1.24899	1.63601	1.33445	1.35768	1.42608	1.64151	1.69137	1.55594	1.3826	1.45701	1.09136	1.19019	1.89064	1.92389	1.38429	1.62747
LotjaGi1g1v0560700.1.nasc004	-0.302007	0.216831	0.165447	0.262974	0.00936138	-0.123187	0.781705	-0.240012	0.217575	0.574437	0.485712	0.766817	0.611343	0.758648	-0.558069	0.00300497	0.516809	-0.116831	0.315467	-0.473127	-0.00318266	0.53747	0.324672	0.47928	0.794804	0.687571	0.128023	0.164996	1.34808	0.865086	0.22844	1.13523
LotjaGi1g1v0560700.2.nasc003	2.55465	-7.70989	-7.29877	-7.48855	3.50952	-7.00838	-6.68095	2.23723	2.66311	-7.58325	-6.70647	-6.66552	-6.14639	-6.85598	-7.50282	-7.09677	-6.82814	3.42237	-7.16793	3.37044	-7.08769	-6.6921	-6.66255	-6.24621	-6.30346	-6.25854	-7.06454	-6.45999	-6.71585	-6.66317	-6.6228	-6.8232
LotjaGi1g1v0560700.1.nasc003	0.521043	1.67451	1.64026	1.3486	-4.17702	1.6277	2.09188	1.30015	0.476719	1.90991	1.91923	1.78632	1.93216	1.70097	1.6343	1.82378	1.39102	-2.47086	1.61747	-1.57934	1.59567	1.9338	1.51034	2.4848	2.09747	2.28958	1.87613	1.93115	2.2775	2.48292	2.33419	2.44704
LotjaGi1g1v0560700.1.nasc002	-0.477864	-0.0960997	-0.373042	-0.228002	-0.474663	-0.0656201	-0.548237	-0.951973	-0.862004	0.0197691	-0.74669	-0.866554	-1.81977	-0.795324	-0.327171	-0.460291	-1.4064	-0.530242	-0.402968	-0.466497	-0.573315	-0.67581	-0.278498	-0.802386	-1.33759	-1.13638	-1.43726	-0.934632	-0.812806	-0.542675	-0.530067	-0.385483
LotjaGi1g1v0560700.1.nasc001	-2.50944	-2.57207	-2.10103	-1.73834	-2.15454	-1.53692	-1.69068	-2.71542	-2.30555	-1.91656	-2.45144	-2.57503	-2.52524	-2.94027	-2.70839	-3.0568	-4.17164	-2.19069	-2.64734	-2.10874	-2.20905	-2.08163	-2.25968	-2.08684	-2.38034	-1.9512	-2.39735	-1.93286	-2.23826	-1.60186	-2.48979	-2.41716
MSTRG.5771.22	-7.50819	-7.70989	-7.29877	-7.48855	-7.27961	-7.00838	-6.68095	-0.00085492	-7.10803	-7.58325	-6.70647	-6.66552	-6.14639	-6.85598	-7.50282	-7.09677	-6.21405	-2.41038	-2.86243	-6.6645	-0.307027	-6.6921	0.0519345	-6.24621	-6.30346	-6.25854	-4.50937	-3.93241	-6.71585	-6.66317	-2.11616	-6.8232
LotjaGi1g1v0560900.1	-1.84298	-2.15849	-1.37045	-2.43649	-0.88517	-1.42828	-0.823532	-0.735252	-0.354686	-1.3827	-1.18349	-0.615659	1.08764	-0.231326	-0.569465	-1.66401	-0.597426	-2.63548	-2.84011	-1.19102	-3.61515	-1.16879	0.426806	1.84803	-1.55628	1.20077	-1.14987	1.47985	0.728944	-0.015164	0.391035	-0.0373134
MSTRG.5771.26	-1.46563	-1.80719	-0.407057	-1.07732	-3.34116	-1.0821	0.852702	-1.4193	-0.835454	1.08903	0.396936	0.744327	-0.803401	-0.993618	-1.09532	-1.70847	-0.537753	-2.76945	-2.88628	-1.30181	-0.568134	0.230539	-1.57563	-1.01652	1.34854	0.0265707	-0.30136	0.0374676	-0.265785	-0.212676	-0.0934515	0.382827
MSTRG.5771.27	-0.00490127	-0.570081	0.382406	-0.141327	0.325827	0.469547	1.91853	1.01154	0.219744	-0.673919	1.2194	1.50938	0.885047	0.38017	-1.00555	-0.420651	-0.390813	-2.36131	-0.0948222	0.493489	0.842125	1.87335	2.41557	3.43878	1.67198	1.62244	1.90915	0.186979	0.658271	2.47965	0.0905266	1.86841
LotjaGi1g1v0560900.1.nasc004	-2.0719	-0.999099	-0.952647	-1.2727	-1.40142	-1.7108	-3.18307	-2.26959	-1.09437	-1.01077	-1.16672	-2.27473	-2.43572	-1.05558	-0.813997	-1.56485	-1.65093	-0.961265	-1.53939	-1.87479	-1.91821	-0.66984	-1.35877	-2.30509	-2.23299	-2.84732	-2.2205	-1.98552	-2.50014	-1.71045	-1.92464	-2.0759
LotjaGi1g1v0560900.1.nasc003	-2.88893	-5.26287	-3.62442	-3.42291	-5.22879	-4.05405	-2.48933	-3.32778	-2.50057	-5.76183	-2.47708	-3.59175	-4.22997	-4.18786	-2.95809	-4.01814	-4.66743	-3.47051	-5.46334	-5.08193	-4.07698	-2.76497	-4.81284	-1.75007	-2.25072	-2.29405	-3.55129	-4.68653	-2.54335	-1.59327	-4.88478	-3.24819
LotjaGi1g1v0560900.1.nasc001	-2.4929	-3.68977	-2.40263	-3.13519	-2.14022	-4.6931	1.06436	1.26161	-2.91613	1.11377	0.533533	-3.09394	2.08482	2.02915	-4.01544	-2.30826	-2.64166	-2.21991	-2.92178	-0.989843	-1.2636	0.269017	1.85215	-2.05163	0.0702796	-0.599929	-0.21012	-1.7709	2.35467	1.59834	1.97955	1.37374
MSTRG.5772.1	3.56833	3.78704	3.15417	3.64477	3.48289	3.01215	1.3931	1.92471	2.72537	1.81499	2.0501	1.65849	1.41461	2.80567	3.59407	2.83577	2.28895	3.70136	3.41139	3.20521	2.4294	1.90106	1.6936	-0.99903	-0.323865	-1.68584	1.63841	0.793717	1.35618	1.09363	2.08702	1.58078
MSTRG.5773.1	1.93432	2.34707	1.71704	2.10281	1.86487	1.41086	-0.0287401	1.0159	1.75718	1.17047	0.806946	0.368899	0.251187	1.37502	2.09943	1.45681	0.719258	2.05081	1.85356	1.608	1.54079	1.24892	0.835452	-1.60988	-1.4289	-1.19368	0.580518	-0.27496	0.831598	0.589647	0.781359	0.225824
LotjaGi1g1v0561100_LC.1	2.43229	2.70764	1.54159	2.04906	2.3443	1.64587	0.958309	1.1495	1.74771	0.671037	0.68787	0.447345	0.130911	1.3387	2.25195	1.6933	1.36672	2.19924	2.38615	2.29925	0.765394	0.302409	-0.242623	-1.29632	-0.22325	-1.74798	0.542802	-0.483635	-0.145586	-0.736776	1.11763	-0.152604
MSTRG.5775.1	3.13059	3.41059	2.75634	3.17955	2.95075	2.40684	1.33431	2.03798	2.53973	2.04028	1.8565	1.50003	1.51779	2.76293	3.21279	2.47393	1.78673	3.33807	2.75873	2.63869	2.50382	1.91153	1.55346	-0.335636	0.262958	-1.13212	1.81489	0.989638	1.79431	1.62849	1.88812	1.4339
tRNA-Cys141_gene	-2.59845	-3.02272	-3.80178	-2.75258	-2.49294	-3.61227	-2.65011	-2.65721	-4.86322	-3.51746	-3.62184	-5.17266	-3.959	-2.59434	-4.56979	-4.28355	-4.93994	-4.7183	-4.40486	-3.83414	-2.05415	-4.24727	-2.74099	-5.66413	-4.86101	-4.76079	-3.64089	-4.0984	-2.90142	-5.52824	-3.3085	-1.68857
LotjaGi1g1v0561400_LC.1	0.892067	1.12958	0.580627	0.921442	1.11947	1.31611	1.08215	1.02873	0.514908	1.04022	0.850993	1.59071	1.09899	0.409538	0.767913	0.446582	0.992274	0.866036	0.559696	0.674204	0.386878	0.230708	0.624495	1.79121	1.37738	1.30572	0.389359	1.21963	-0.356745	1.14012	0.513992	1.4348
MSTRG.5779.1	3.22591	3.42351	1.8933	3.55098	2.50539	2.2891	2.35984	0.767035	2.90855	2.39986	2.75107	2.76786	-6.14639	2.74642	3.40465	3.1098	1.78784	3.50697	3.44273	0.830836	2.57985	3.21955	2.54083	-6.24621	-6.30346	-6.25854	2.74123	2.81173	2.78259	0.993884	2.63152	2.66911
LotjaGi1g1v0561500.1	0.126294	-0.0908809	0.892711	0.659007	1.9034	0.705438	3.22227	2.39769	1.95397	4.06527	2.90679	3.54587	4.63681	2.7828	-0.092035	2.56058	-0.590904	1.5125	3.0587	4.22402	3.0515	1.95042	4.02495	5.06941	4.33425	5.09936	4.27642	4.18057	1.73969	4.00262	3.0101	3.09688
MSTRG.5779.3	-7.50819	-7.70989	2.53736	-7.48855	2.57857	2.24268	-6.68095	2.41014	-7.10803	-7.58325	-6.70647	-6.66552	1.04701	-6.85598	-7.50282	-7.09677	2.72138	-7.85987	-7.16793	2.57479	-7.08769	-6.6921	-6.66255	-2.34777	2.43551	0.955897	-7.06454	-6.45999	-6.71585	-0.226475	-6.6228	-6.8232
MSTRG.5780.1	3.82831	3.67202	4.21163	4.0216	3.86285	4.14764	3.97702	4.52713	3.65915	2.19153	4.44505	4.48849	4.28911	3.55081	3.34199	3.9916	4.26723	3.40494	4.19556	4.24868	3.95031	4.10936	4.72656	4.92409	4.84726	5.05114	4.45578	2.5265	4.60608	4.57492	4.16565	4.09957
LotjaGi1g1v0561600.1	3.23688	3.22709	3.52815	2.82249	3.1932	4.7421	5.59789	3.27519	3.77908	6.00635	4.63498	5.07364	4.77729	4.20004	3.78356	3.47768	4.95283	1.56692	3.41618	3.23649	4.10288	5.00774	4.8092	5.49032	5.18455	5.52834	3.66117	6.12815	4.34159	4.62745	4.25986	4.84404
LotjaGi1g1v0561700.1.nasc001	-3.63097	-4.65509	-3.49311	-3.78721	-5.68728	-5.24141	-1.52767	-2.25687	1.30099	-4.24815	-2.96306	-3.60182	-4.76443	-1.72963	-3.48311	-3.86506	-1.68496	-4.85953	0.14449	-3.16268	-4.37117	-4.77595	-2.58717	-1.72028	-2.9543	-5.7131	-1.46239	-4.05436	-4.87822	-0.838964	-1.77002	-4.07893
LotjaGi1g1v0561700.1.nasc002	0.186341	1.81613	1.48031	0.688167	-1.7861	1.58948	1.71226	2.01231	-7.10803	1.18684	-0.566825	1.60145	2.531	0.561107	1.17356	1.32295	0.905075	1.29193	-7.16793	2.04147	0.351293	-0.840345	2.14442	-1.5898	-2.36785	2.3852	-0.778815	0.972168	-6.71585	-0.866037	-6.6228	2.10597
LotjaGi1g1v0561700.1.nasc003	2.00098	0.760053	0.103513	0.992657	1.75692	1.56053	0.251693	1.51145	0.550918	1.19317	1.06389	-0.174626	-1.15865	-0.50071	1.18476	0.496787	0.475177	0.891928	0.93487	1.19495	-0.135179	-0.106425	1.90424	-0.111348	-1.96366	0.915062	0.176275	1.48694	-0.538917	1.0331	0.284138	-0.0729985
LotjaGi1g1v0561700.1	-2.08441	-1.68266	0.665189	-0.414542	-3.45758	2.49217	0.228988	0.462156	-0.270743	-1.885	-0.345866	1.20263	1.84195	-1.38492	-1.40906	-0.667878	0.82865	-7.85987	-1.43325	-1.27675	0.388945	1.19271	1.06231	1.09899	0.353308	1.92862	-0.0688269	2.00993	0.505385	1.00829	2.81973	1.37558
MSTRG.5781.1	2.88009	2.57144	2.80921	2.40457	2.86196	1.74403	2.57801	2.1402	2.77241	-0.270032	1.4936	2.7811	1.48285	2.33045	2.45314	2.70467	2.21385	2.83025	3.17355	0.426104	2.49537	1.96879	2.34863	2.8682	3.10057	2.22239	2.617	2.80276	3.18544	3.20551	2.02846	2.03878
MSTRG.5781.2	0.815557	-0.0694993	-0.37392	0.910453	0.929867	0.0769024	2.21851	0.865181	-7.10803	2.72948	2.70902	-1.78143	-0.230889	0.468279	0.203033	-1.86031	1.91548	0.264785	-7.16793	2.46707	-0.696607	1.88031	-0.757425	-0.412944	-1.20771	-3.56255	1.58418	-2.31188	0.101325	-1.26544	-1.04681	0.554739
LotjaGi1g1v0561800.1.nasc001	2.60731	2.35175	2.07196	2.45457	2.8358	2.59094	2.99911	2.13791	2.2497	2.41724	2.36809	2.62442	2.5678	2.01514	2.09421	2.2498	1.99443	1.98303	1.70364	2.0095	2.51097	2.23253	2.54848	2.52367	2.37168	2.44732	2.54833	2.44221	2.60623	2.48438	2.28048	2.22289
LotjaGi1g1v0561800.1.nasc002	1.82027	-0.0467552	1.98502	1.90389	2.03691	1.33524	1.42741	-2.11338	1.58205	1.54906	0.0419414	1.3934	1.71759	-0.974364	1.74098	-0.381267	1.60522	0.534243	0.981267	-1.39562	0.623791	1.6104	1.59404	0.59847	0.946397	0.403808	1.69269	1.67385	1.42579	2.1715	1.33059	1.51528
LotjaGi1g1v0561800.1.nasc003	-0.057065	0.414981	-0.995647	1.92144	0.0527522	0.0904438	-1.17253	-0.76885	-0.321051	-1.11018	-2.10916	0.0577706	-0.161464	-1.00152	0.92755	-0.22216	1.75018	0.813988	0.333656	-0.673185	0.567244	-0.565473	-2.60683	-2.8645	-0.0489519	-0.536468	-0.505637	0.233962	-0.599951	-0.915556	-2.75396	-0.370432
LotjaGi1g1v0561800.1.nasc004	-0.00254165	-0.0628546	-0.18894	0.778752	1.34663	0.101204	-0.490847	-0.66795	0.332319	0.305207	1.0331	2.96999	1.25451	1.35124	3.05231	0.0972114	-0.0272569	1.19426	1.00046	1.99122	-1.18439	-0.850189	-0.239714	-1.0221	2.01982	3.3329	-0.424759	1.81117	2.48445	-0.281753	-0.564419	2.51888
LotjaGi1g1v0561800.1	0.633547	0.54224	1.93892	2.37972	1.8338	1.86772	2.09346	1.57276	1.05263	-7.58325	2.6474	2.37579	3.42269	2.32418	1.95054	1.55212	1.51087	1.14907	2.40871	1.74661	1.8701	1.45272	1.62276	3.41641	3.16809	1.44735	2.35704	1.75855	2.55453	1.89434	2.7103	3.20258
LotjaGi1g1v0561800.2.nasc001	1.07078	2.10618	-0.608662	-1.67518	-2.4143	-0.956244	-4.40634	0.757694	-0.705665	-1.38008	-0.325675	-2.20198	-3.35522	0.274305	-1.03362	1.59185	-3.04401	1.98103	0.459567	1.76683	-1.07666	-3.51569	-1.24568	-2.41502	-2.96147	-1.52003	-3.50689	-2.8902	0.23882	-1.82915	-1.53088	-2.93882
LotjaGi1g1v0561800.2.nasc002	1.02609	0.597438	-0.1333	-7.48855	-0.246023	-7.00838	-0.619869	-0.422686	-0.546363	0.49127	-6.70647	-0.986767	-6.14639	-0.874649	-1.02097	-0.595234	-6.82814	0.854389	-1.48562	0.333259	-7.08769	0.0682946	-0.342469	-1.45756	-2.79966	-1.24652	-1.21685	-0.860322	-6.71585	-0.244969	0.231798	-6.8232
LotjaGi1g1v0561800.2.nasc003	0.394558	-2.59283	-0.0258275	-0.00281796	-1.5046	0.110949	-6.68095	-6.93821	-0.390215	1.86237	0.317302	-6.66552	1.45001	0.878078	0.113278	-0.263872	1.72907	-1.31372	0.385774	-6.6645	0.329648	-6.6921	-6.66255	-2.16978	-0.529965	-3.14706	-0.546579	2.80622	0.869706	1.57101	-0.623004	-6.8232
LotjaGi1g1v0561800.3.nasc003	-0.376919	0.483076	1.10685	1.21794	-0.422561	0.0697228	2.06268	0.947147	0.786162	3.59468	1.04463	-0.762595	1.58786	0.993488	0.168423	0.149227	2.27485	-0.728252	-0.748129	-0.698016	0.525896	0.50263	0.506631	-1.85613	0.279782	-5.68019	1.45516	2.73503	-0.622363	1.24985	0.0691511	0.793576
LotjaGi1g1v0561800.4.nasc003	1.4488	1.61018	0.819899	1.50396	0.74786	2.11568	1.74066	1.26864	1.63388	1.77036	0.617336	-0.812227	1.30214	1.24025	0.370857	1.39386	2.05324	0.723466	1.39409	-0.018877	1.37641	1.4625	2.05946	1.68309	-0.737964	1.07408	1.05288	2.56224	-0.761153	2.17939	1.15278	0.723353
LotjaGi1g1v0561800.3	3.06683	2.79399	1.87265	-7.48855	2.67382	1.89066	-6.68095	1.96394	2.86633	2.82041	1.24427	-6.66552	-6.14639	-6.85598	-7.50282	2.78929	-6.82814	2.93292	-7.16793	-6.6645	-7.08769	2.05969	2.4771	-6.24621	-6.30346	-6.25854	-7.06454	-6.45999	-6.71585	-6.66317	-6.6228	0.754637
LotjaGi1g1v0561800.4	1.76941	1.86147	2.67736	2.53063	1.15711	3.41582	3.21818	1.90999	1.02685	-7.58325	2.09079	2.76737	2.58636	-6.85598	-7.50282	1.6144	2.94402	0.299191	2.73614	1.15269	2.77588	3.08847	2.50346	3.7843	2.09361	1.05733	3.20747	-6.45999	2.26215	3.11935	3.36302	2.26638
LotjaGi1g1v0561900.1	0.570843	0.978972	0.384854	-0.536439	0.000680154	1.18369	3.25957	0.032275	1.3392	2.76193	2.44551	2.58477	-1.44859	-4.52185	-0.57635	-1.5549	1.83213	-1.05575	-0.497683	1.59457	0.726033	1.70061	2.16991	0.628571	2.39705	2.44275	2.65395	0.597914	0.390054	1.79757	1.87011	1.07979
MSTRG.5751.1	0.0774548	-1.65409	-4.56878	-4.19114	-3.5899	-4.28333	-1.66812	-1.49185	-4.91802	-2.78226	-2.24183	-3.4263	-1.32111	-1.83474	-1.47167	-1.05447	-2.33015	0.0958382	-1.04789	-1.3593	-4.29497	-4.30221	-1.39034	-2.38233	-1.17297	-0.950424	-4.13241	-3.15101	-2.23147	-2.26073	-1.47183	-3.72685
MSTRG.5751.2	-0.446302	0.923167	-1.76438	-0.49586	-1.26922	-1.64431	-2.59851	-1.23078	-4.77694	-2.02547	-4.19579	-4.81976	-1.4678	0.16566	0.35481	-0.0915211	-1.56774	1.21145	-0.596017	-1.1919	-3.70039	-4.68421	-1.91471	-2.00421	-2.00252	-3.73109	-5.00654	-3.92391	-1.39774	-4.81912	-0.816836	-4.07758
MSTRG.5751.10	-2.08083	0.3953	-1.51983	-0.53158	-0.664413	-1.02314	-1.69478	1.77776	-0.997479	-0.422927	-2.61545	1.29264	-0.991264	-2.34001	-3.2352	-1.18418	-0.879678	0.0898137	-0.428108	0.358444	-3.02327	0.875818	-2.55042	1.16666	0.95788	1.74475	-3.12387	2.01298	0.620112	0.537737	-1.26866	0.224628
MSTRG.5751.11	-2.27924	0.0275799	-2.42304	0.286886	-0.101687	-0.27081	-2.05397	-0.642359	-4.26509	-2.21486	-2.3137	-2.59612	-1.12501	-0.381197	0.518678	1.18729	-0.800944	-1.26665	-0.712144	-2.11163	-3.97221	-0.450683	-0.774826	-1.21473	-0.33039	1.72404	-4.225	-0.227063	0.701854	-3.09509	-2.65633	-4.01634
MSTRG.5751.4	1.08791	1.1515	1.11557	0.822893	-0.0113199	-0.846063	-1.45821	0.984006	0.784067	-1.17411	-1.06476	-0.876705	0.286364	1.22404	1.14628	0.785591	0.400666	-1.44938	0.123417	0.711355	1.59676	0.21685	-0.910319	1.02123	-0.71	0.466893	1.2427	1.78722	1.10828	1.75452	0.255117	2.25036
MSTRG.5751.5	-2.9421	-1.83722	0.78555	-0.463422	-0.634361	-0.174731	-0.5466	-2.37136	-4.72046	-2.18105	-3.17906	-1.72307	0.997761	0.490478	0.314665	-4.34441	-0.340813	-3.84735	-2.97483	-1.04771	-0.600766	-0.0729136	-1.30239	-0.0981582	-0.915287	-2.3379	-0.599008	-0.382695	-0.258054	0.689003	-2.55827	-1.46955
MSTRG.5751.6	-1.19996	-2.39496	0.515442	1.23579	1.36922	0.624167	-1.81169	0.437594	1.13994	-1.54781	-4.07268	0.563466	-0.746142	-0.54785	-1.06649	-0.181743	0.725333	1.65017	0.510275	-0.0348629	-2.06832	-1.46994	-1.65702	-1.09952	1.06707	1.7736	2.04945	-2.77756	0.361381	-3.68864	-0.769105	0.52985
MSTRG.5751.7	-2.40448	-5.09296	-2.25743	0.0323915	0.458744	1.2351	-3.3501	-2.66227	-4.13678	-0.170754	-0.866525	-2.53764	0.448177	-1.02859	0.473949	-1.96759	0.0135708	-2.70338	0.526881	-1.54065	-1.76919	0.18935	-0.24388	1.28729	0.202381	1.38275	-4.0417	1.6425	-0.484331	-2.99747	-0.468633	-1.20237
MSTRG.5751.8	-3.5628	-3.51991	-1.56772	-3.88024	-0.648728	0.386593	-0.565155	-4.47009	-4.72972	-0.170906	-2.42531	-1.69447	-0.710292	-2.89972	-4.15629	-3.86066	-0.102791	-4.97006	-4.37465	-1.11687	-1.62396	-1.8332	-0.804896	1.28365	0.913537	-1.31371	0.230613	-0.825697	-1.93206	-1.64893	-2.33998	-2.6859
MSTRG.5751.9	2.85989	2.26417	2.45666	2.39398	2.08675	1.80652	0.712484	1.38411	2.63554	1.7699	2.37511	1.50773	2.95475	2.53076	2.64959	2.43535	2.04706	2.59102	3.07085	2.16249	2.54421	1.46476	2.37401	1.01531	2.55348	1.16572	2.3093	1.26405	2.04647	0.904858	2.63478	2.0187
MSTRG.5751.12	-3.19712	-3.20718	-1.77568	-1.53807	-0.666642	1.7115	1.5653	-0.432971	-3.24402	1.24522	-0.724662	1.08437	1.50646	-3.22645	-4.61367	-0.663293	0.676481	-2.665	0.542384	-0.706914	-0.887586	-0.29016	0.828736	1.55956	1.42217	-0.0938185	-0.0216103	0.895379	1.11944	0.936796	0.963221	-2.08325
MSTRG.5751.13	-1.42792	-1.21325	-0.157031	0.330036	-0.408166	0.595612	0.615115	1.11094	-0.779789	-0.0210947	1.69262	0.687579	0.0742452	-2.80358	-1.89182	1.16084	2.14516	-1.35866	-0.00564888	1.18295	0.552808	1.61084	1.21138	2.67234	-0.0124438	0.566821	2.14269	2.43501	1.49802	2.56536	0.990576	2.63235
LotjaGi1g1v0561900.1.nasc011	-1.3157	-2.38897	-1.91411	-1.68158	-2.00657	-2.61135	-2.4707	-2.03818	-2.45002	-1.7773	-1.86818	-2.02988	-2.04797	-1.62346	-1.85278	-1.53142	-2.00487	-2.1427	-1.42674	-1.84033	-1.79281	-1.93529	-1.93974	-2.02529	-1.55712	-1.13882	-1.93789	-1.81448	-2.42249	-1.67125	-3.02986	-1.55934
LotjaGi1g1v0561900.1.nasc010	-1.85205	-3.25136	-1.72493	-1.91373	-2.25785	-2.41562	-1.85595	-2.73069	-1.5958	-1.94582	-2.19984	-2.35483	-2.63468	-2.04359	-1.79371	-1.8238	-2.25277	-1.48776	-1.59272	-1.44475	-2.2262	-2.36634	-1.92949	-2.65062	-2.02071	-1.75684	-1.89963	-1.68439	-2.00339	-1.74952	-2.82277	-1.59351
LotjaGi1g1v0561900.1.nasc009	-2.67684	-3.06278	-3.44759	-2.36854	-3.28941	-3.82558	-2.83622	-3.30453	-4.4533	-2.74613	-4.83723	-2.94054	-2.64625	-2.7831	-3.13789	-2.88658	-3.00374	-2.69977	-2.19166	-3.3041	-3.12224	-3.49811	-3.16764	-2.65502	-2.4963	-2.56072	-2.4068	-2.47716	-2.92674	-2.74805	-2.44165	-2.31454
LotjaGi1g1v0561900.1.nasc008	-2.94178	-2.29969	-2.29718	-2.08667	-2.95129	-2.73155	-2.91431	-3.69044	-3.79427	-2.69423	-3.23024	-3.27218	-3.24903	-3.02213	-2.81065	-3.40762	-2.4633	-2.18238	-1.8356	-2.47959	-2.82974	-3.33039	-3.38374	-2.67668	-2.68525	-3.28877	-2.59329	-2.31856	-2.65574	-2.68578	-2.9235	-2.61428
MSTRG.5752.1	2.86899	3.22412	3.04977	3.42547	3.28423	2.81702	2.22954	2.64381	2.93614	2.7538	2.50137	2.31664	2.10355	2.94654	3.17444	2.83508	2.51079	3.28752	3.15634	2.98146	2.82411	2.59788	2.47972	1.12855	1.96627	0.881884	2.35456	2.17848	2.49668	2.25088	2.30407	2.25143
LotjaGi1g1v0562000.1.nasc001	1.27804	-0.0929437	-1.63294	-1.24306	-0.783366	-1.70024	-3.78585	-2.57461	-1.23482	-1.47788	-1.14915	-1.04924	-1.84622	-0.825312	-1.46893	-1.69595	-4.86936	-1.51709	-1.54772	-0.855154	-1.07916	-1.51059	-1.96067	-3.797	-3.59663	-4.22276	-2.09494	-1.85595	-3.73344	-3.97971	-2.55189	-4.73032
LotjaGi1g1v0562000.1	2.10822	1.69915	-1.2468	-0.735782	-0.299161	-0.530369	-1.70317	-1.72204	-1.7642	-7.58325	-1.39264	-2.46583	-1.44999	-0.722421	0.0643802	-0.62356	-0.507844	0.290108	-1.02176	-6.6645	-1.1203	-6.6921	-2.73286	-3.35312	-3.92774	-4.98974	-1.32426	-5.58002	-2.47592	-1.54132	-1.91697	-1.77287
MSTRG.5754.1	3.02472	2.91355	-7.29877	-7.48855	-7.27961	1.44939	-1.07164	-0.565864	-7.10803	-1.06226	-0.391073	-6.66552	0.229467	1.00412	2.25775	0.773889	0.30606	2.21755	-7.16793	1.64161	-0.395282	-0.548927	-6.66255	-2.06535	-1.46856	-1.38133	0.862682	-0.601889	-1.43734	-0.866094	1.02127	0.460806
LotjaGi1g1v0562200.1	-0.814494	-1.47063	-3.22721	-3.25713	-2.53667	-3.8061	-4.24417	-4.64104	-4.47811	-4.30359	-3.78529	-4.17487	-5.32251	-3.86399	-3.173	-3.62186	-3.46404	-2.44494	-4.11825	-3.41849	-3.33422	-3.15869	-4.29475	-4.00465	-5.61623	-5.42361	-4.58861	-4.69875	-5.55991	-4.4537	-4.0419	-4.28927
MSTRG.5752.2	-2.24281	-7.70989	-2.84974	-2.87558	-3.24587	-2.70354	-1.51824	-1.60394	-1.11915	-2.47141	0.0429368	-1.53009	-0.393907	0.0311531	-7.50282	-1.23168	-2.00172	-1.76108	-2.05689	-0.9512	-1.64431	-1.36458	-2.16388	-0.406567	-1.11835	0.956205	0.891394	-1.91691	-1.23753	-6.66317	-2.30998	0.234786
MSTRG.5752.3	-0.896161	-1.54937	-0.925947	-2.64613	-1.07521	-2.63298	-1.27726	-3.2458	-0.747907	-0.556762	0.0262095	-0.498569	0.838035	-5.55592	-7.50282	1.31554	-1.05651	-0.381632	-2.64904	-1.04051	-1.66276	0.539888	-0.923243	-1.69129	-1.67959	0.296328	-2.23637	-2.71677	-3.51453	-6.66317	-0.855246	-0.524398
MSTRG.5752.4	-2.06644	-7.70989	-3.36347	-4.76344	-3.38079	-5.08871	-2.0002	-4.32833	-4.44749	-2.41895	-3.34412	-2.28123	-6.14639	-6.85598	-7.50282	-2.66404	-0.781459	-7.85987	-4.93122	-6.6645	-3.72866	-1.62532	-3.02738	-2.67971	-1.69993	-6.25854	-7.06454	-0.754306	-4.18561	-3.42243	-6.6228	-6.8232
MSTRG.5752.5	0.990386	1.50172	0.94021	0.178036	-0.0528782	-0.968808	1.02585	-0.102525	-0.454134	0.225406	1.922	-0.00187909	2.01892	-3.20998	1.55806	0.89685	0.750582	0.606215	-0.091642	-0.41489	-0.209563	1.05096	-0.262037	-0.155745	-0.374184	0.283431	1.85524	-1.26692	-0.508598	0.141396	1.23408	1.01015
MSTRG.5752.6	-4.50753	-7.70989	-5.46297	-4.83704	-3.44639	-5.31181	-2.93803	-4.58557	-4.63818	-2.40688	-3.60449	-2.412	-6.14639	-6.85598	-7.50282	-3.45963	-2.24531	-7.85987	-5.19122	-6.6645	-3.90543	-2.39493	-5.23684	-2.26006	-1.70581	-6.25854	-7.06454	-1.68215	-4.50509	-4.55646	-6.6228	-6.8232
MSTRG.5752.7	0.983709	-7.70989	-0.389497	-0.28124	-3.06695	0.663701	0.183775	-3.64374	-0.258862	1.56309	-1.94963	1.56537	-6.14639	-6.85598	-7.50282	-0.636307	-0.0666287	-7.85987	-0.491799	-6.6645	-0.986919	-1.37569	-1.55444	3.04403	-1.77536	-6.25854	-7.06454	-2.13618	-1.23342	0.32778	-6.6228	-6.8232
LotjaGi1g1v0562300.1	1.46349	-7.70989	0.5028	0.413483	-7.27961	2.04834	1.58871	1.10047	-2.2398	-0.208391	0.623239	-0.728105	0.244379	0.569569	-0.6958	0.0961933	1.60342	-1.61989	-7.16793	0.351232	-7.08769	-3.2931	1.14121	-6.24621	-6.30346	2.13437	0.296929	-6.45999	0.31755	-6.66317	2.62809	-6.8232
LotjaGi1g1v0562400.1.nasc001	1.76124	0.485318	-0.306732	0.328297	0.710247	-0.628133	0.336451	0.68082	0.373883	0.633156	-0.238909	0.555065	-0.629789	-1.1997	-2.97647	-2.34897	0.502816	1.03935	-0.757783	1.42419	-0.110816	0.0962778	0.102017	0.457489	0.302726	-2.29007	1.08083	1.46157	-0.262592	0.241616	0.159013	1.15931
LotjaGi1g1v0562400.1	-0.0732726	-3.56893	-0.0743225	0.067975	-1.48027	-1.1442	0.107904	-1.36662	-0.328022	-1.01199	-1.72297	-2.02047	-1.08544	1.02491	1.43506	0.313307	-1.02681	-0.385061	1.08337	-2.00854	-0.935569	-1.38694	-1.27803	0.378616	-0.0146189	-0.0549964	-1.21682	-0.686853	-0.379812	-2.4389	-0.238191	-0.651103
LotjaGi1g1v0562400.2	-1.18707	-0.887498	-3.23443	-3.35062	-0.320265	-0.771769	-3.70714	-6.93821	-7.10803	-7.58325	-3.15788	-2.00619	-5.56551	-6.85598	-7.50282	-7.09677	-0.808325	-2.01989	-4.19966	-0.705624	-2.68796	-6.6921	-1.86537	-0.885664	-2.54875	-1.29418	-2.9254	-0.271948	-4.52652	-6.66317	-4.96346	-1.66567
LotjaGi1g1v0562300.1.nasc009	-0.490762	1.54307	-0.0732523	-1.13998	1.05995	-1.2432	1.23562	-2.42413	-7.10803	-1.2238	1.04089	2.48131	-0.120035	-6.85598	-3.82184	-7.09677	1.27574	-3.34487	0.0234652	-6.6645	1.11357	-0.019481	0.670886	1.36238	2.16475	0.899461	0.64316	3.53318	0.207101	1.46102	-6.6228	2.04435
LotjaGi1g1v0562300.2	-0.0392011	-1.09876	-4.33875	-7.48855	-5.63811	-2.09564	0.852993	-1.83816	-1.59729	-3.22286	-3.0266	-6.66552	-1.00448	-3.27251	-2.86473	-5.38899	-1.66569	-7.85987	-1.99769	-6.6645	-4.56621	-1.89628	-2.34094	3.17931	-1.7649	0.635017	-0.142604	-3.48565	-1.43466	-6.66317	-0.502691	0.554538
LotjaGi1g1v0562300.1.nasc008	-1.05625	-1.76604	-2.30218	-1.494	-1.99731	-1.4588	-1.47766	-1.28172	-2.79898	-2.44491	-1.20503	-0.650506	-0.807377	-0.294896	-2.83467	-2.59087	-2.36222	-1.35432	-1.71555	-0.673308	-2.50758	-2.18427	-2.4056	-0.132213	-1.89143	-1.1224	-2.30157	-1.36779	-1.87994	-0.352992	-1.5768	-2.11919
LotjaGi1g1v0562300.2.nasc008	-1.13619	-1.78582	-2.30026	-7.48855	-1.68624	-1.63367	-1.33882	-1.30784	-2.91887	-2.13509	-1.40278	-6.66552	-1.37731	-2.74388	-2.7318	-2.78213	-2.07957	-7.85987	-1.84832	-6.6645	-2.12336	-1.71161	-2.17049	-0.657348	-1.56285	-1.40107	-2.30607	-1.49282	-1.82284	-6.66317	-1.69423	-2.46405
LotjaGi1g1v0562300.1.nasc007	-1.16604	-1.90832	-1.05631	-1.31411	-1.44152	-1.45487	-0.721339	-1.32619	-1.60837	-1.50018	-0.874441	-0.327343	-0.631006	-1.74743	-2.31496	-1.44109	-1.24544	-1.61966	-2.2781	-0.866721	-1.61579	-1.12931	-1.12296	-0.225242	-0.694095	-0.815445	-1.58657	-1.05568	-1.26502	-0.431107	-0.812278	-1.17355
LotjaGi1g1v0562300.2.nasc007	-1.19415	-1.7867	-1.08744	-7.48855	-1.24756	-1.64925	-1.00468	-1.2236	-1.75186	-1.35168	-1.1449	-6.66552	-1.01383	-1.20929	-2.17656	-1.498	-0.980373	-7.85987	-2.2889	-6.6645	-1.30289	-0.909935	-1.26866	-0.847268	-0.49418	-1.15775	-1.62889	-1.1077	-1.47544	-6.66317	-1.07053	-1.65321
LotjaGi1g1v0562300.1.nasc006	-1.76544	-2.57842	-2.54465	-1.937	-1.93268	-1.84912	-1.92712	-2.39531	-2.58463	-2.45457	-1.79056	-0.397943	-1.3321	-2.54681	-2.97963	-2.58941	-2.07983	-1.28362	-2.24129	-0.673255	-2.05143	-2.5693	-2.44142	-0.88411	-1.55612	-0.712132	-1.90432	-1.6172	-2.56122	-0.505491	-2.1957	-1.05098
LotjaGi1g1v0562300.2.nasc006	-1.90157	-2.58282	-2.72124	-7.48855	-1.82539	-2.02996	-1.84959	-2.27947	-2.75267	-2.32596	-2.11652	-6.66552	-2.11288	-2.2196	-2.91152	-3.04597	-1.72285	-7.85987	-2.45425	-6.6645	-1.55406	-2.2777	-2.47161	-1.54782	-1.14062	-1.17468	-2.45278	-0.923852	-2.61844	-6.66317	-2.44423	-1.67791
LotjaGi1g1v0562300.1.nasc005	-2.06638	-2.44506	-2.4724	-1.43007	-2.43356	-2.14794	-2.40547	-2.73039	-3.6005	-2.45081	-1.60947	-1.17688	-2.0725	-2.71211	-2.61088	-3.13668	-2.50721	-1.58394	-2.28613	-1.63585	-3.23059	-3.68309	-2.86612	-1.65736	-2.18935	-1.65161	-2.60866	-2.00803	-3.09599	-1.47269	-2.82927	-1.85313
LotjaGi1g1v0562300.2.nasc005	-2.4108	-3.31698	-2.73923	-7.48855	-2.28293	-2.49918	-2.37455	-2.64003	-3.73102	-2.33559	-1.97745	-6.66552	-2.76609	-2.45052	-2.68129	-3.3178	-2.07435	-7.85987	-2.62985	-6.6645	-2.43298	-3.35991	-2.95906	-2.39849	-1.79409	-1.68647	-2.67333	-1.76388	-3.23634	-6.66317	-3.12096	-2.57894
LotjaGi1g1v0562300.1.nasc004	0.549151	0.533321	0.368961	0.94877	-0.457635	-0.254632	-2.40003	-1.74306	-3.32944	-1.76556	-0.734227	1.12889	0.268003	0.97395	0.253698	-0.49046	0.110854	1.04434	-0.128362	-0.396937	-1.09388	0.790656	0.206447	0.291457	-0.0807501	0.90787	1.01083	0.246395	-2.62913	1.65343	1.01507	-0.836023
LotjaGi1g1v0562300.2.nasc004	0.076628	-0.249893	-0.0939749	-1.51809	0.904086	0.380572	1.45926	1.17507	1.49225	1.31815	1.14062	-6.66552	-0.256763	-0.913203	0.0744592	0.62859	0.819776	-2.20072	1.0672	0.740742	1.14864	-0.492388	-0.200931	0.58907	0.0726031	1.39354	-0.968731	0.651554	1.39687	-6.66317	-0.0690362	1.20062
LotjaGi1g1v0562300.1.nasc003	-1.96188	-3.74261	-7.29877	-3.91817	-3.09614	-3.39766	-3.43287	-3.82254	-3.08844	-5.14136	-3.03597	-3.62559	-3.44978	-3.85185	-3.60913	-4.62508	-6.82814	-5.09574	-3.45916	-5.45986	-2.89652	-6.6921	-3.15738	-6.24621	-5.46886	-2.37319	-1.84609	-5.46548	-6.71585	-3.37655	-2.43741	-3.81688
LotjaGi1g1v0562300.2.nasc003	-1.70678	-4.75649	-2.39692	-3.83003	-3.3457	-3.14652	-3.34173	-3.66819	-2.91768	-5.20727	-5.02829	-3.38527	-6.14639	0.545305	-0.758178	-4.25972	-2.62688	-5.01232	-3.33016	-6.6645	-3.13062	-6.41074	-3.03537	-2.17352	1.10198	-6.25854	-1.53733	0.69229	-3.85403	1.32664	-1.90212	-3.58248
LotjaGi1g1v0562300.2.nasc002	1.67026	1.525	1.23491	1.14703	0.882984	1.21163	1.45289	1.07872	0.932636	1.48162	0.354209	0.746127	1.05389	1.06023	1.24283	1.02021	0.8673	1.27517	0.99888	1.22077	1.1341	1.39024	1.23885	1.76495	1.63534	1.38082	0.914223	0.910882	1.14379	0.931065	1.45935	1.57141
LotjaGi1g1v0562300.2.nasc001	-0.648723	-1.16242	-2.38563	-1.99075	-1.51646	-0.911505	-1.55419	-1.6025	-1.44768	-0.68538	-0.650152	-1.21428	-0.712421	-1.58657	-1.75745	-1.31166	-1.10684	-1.01084	-1.12175	-1.18102	-0.636899	-1.00736	-0.701806	-0.842606	-0.597183	-0.16091	-0.494604	-1.0922	0.325346	-0.317931	-0.10726	-0.195743
LotjaGi1g1v0562500.1.nasc001	3.14623	3.65532	2.74742	3.28585	2.98884	3.75214	4.04674	4.02494	3.64205	4.0879	3.71986	3.70725	3.79821	3.6374	3.3757	3.04555	3.46959	3.27418	3.18736	3.44886	3.94928	4.05625	4.34231	4.27481	4.44755	4.39658	3.98697	3.56408	4.35081	4.27875	3.59845	3.97144
LotjaGi1g1v0562500.1.nasc002	1.00426	0.854101	-0.275324	-0.586897	0.0283107	-0.702542	0.098015	0.85104	0.669041	0.882043	1.00149	0.0806419	1.01031	1.59396	1.50052	0.375514	3.67661	2.08894	-0.362367	2.63588	1.71279	0.565328	0.312987	-0.638278	0.356064	1.26843	0.486523	-0.929303	0.670429	-0.364803	-0.191158	0.264526
LotjaGi1g1v0562500.1	4.03603	3.96242	6.26708	5.03045	4.84428	5.67813	5.07045	4.76428	4.94162	4.77468	5.07552	5.84126	4.9441	5.0605	4.60816	5.16591	6.21428	4.15931	4.8066	4.41463	4.74322	5.17405	5.3738	6.06752	5.59579	5.55709	5.10885	5.62557	5.26294	5.68785	5.76291	5.54309
LotjaGi1g1v0562500.2.nasc001	-3.0364	-2.70615	-3.87986	-3.36027	-3.54448	-3.42324	-3.37634	-1.71847	-3.29005	-2.60255	-3.4358	-2.64199	-2.4211	-1.14164	-2.93752	-2.88756	-2.81091	-2.94588	-3.56934	-2.81371	-2.19242	-2.90846	-2.75632	-2.63375	-2.69588	-2.33904	-3.70644	-3.56657	-2.81071	-1.73145	-2.2674	-2.4137
LotjaGi1g1v0562500.2.nasc002	3.56147	3.40414	4.37161	3.97468	3.85735	4.50348	4.76463	4.38067	4.57993	4.92872	4.55056	4.94793	4.72591	4.21117	3.81738	4.31746	0.915525	4.00191	4.16854	1.62114	4.16089	4.20777	4.5607	5.04035	5.11818	4.97409	5.0793	4.89042	4.83142	5.03763	4.94472	5.25945
LotjaGi1g1v0562500.2	2.19475	1.5846	-0.0136942	1.19807	1.8051	1.97343	2.72297	2.67137	2.92624	2.07951	3.63138	2.68185	3.12325	3.63032	2.38547	2.48986	2.46497	1.60804	1.92342	1.62969	2.58989	2.8815	2.90988	3.03026	3.31071	2.93589	3.41593	2.8834	3.47921	3.39532	2.86186	3.34474
LotjaGi1g1v0562500.3.nasc001	-3.05435	-2.73393	-3.89471	-3.38199	-3.57597	-3.43581	-3.41203	-1.73606	-3.32774	-2.63711	-3.47176	-2.66109	-2.45187	-1.12689	-2.97084	-2.91066	-2.83067	-2.98373	-3.58848	-2.85641	-2.23527	-2.9377	-2.7851	-2.68488	-2.73379	-2.36269	-3.74655	-3.58889	-2.83832	-1.7541	-2.28964	-2.47646
LotjaGi1g1v0562500.3.nasc002	1.22167	1.33807	-1.4145	-1.57452	1.60518	-1.71652	2.23803	1.96879	2.05314	2.57658	2.08774	2.32938	2.2815	1.9859	2.42133	1.80324	4.08506	2.38369	-1.3717	3.08225	1.79958	1.86933	2.23935	2.66694	2.74018	2.48335	2.50506	-1.72593	2.48546	1.91827	2.02486	2.68663
LotjaGi1g1v0562500.4.nasc001	-2.4256	-2.21025	-3.53617	-4.12911	-2.4519	-3.90588	-2.47223	-2.52353	-2.40571	-2.64844	-2.40941	-3.07941	-1.74649	-1.66294	-1.68111	-3.16547	-0.840317	-1.17301	-3.51285	-0.1951	-1.75854	-2.76437	-2.20989	-3.35433	-2.40447	-2.91903	-2.30824	-3.66424	-2.00063	-3.06058	-2.95484	-2.92287
LotjaGi1g1v0562500.4	8.18854	8.24919	8.53389	8.52848	8.30148	8.95201	9.07463	8.66517	8.95318	9.19886	9.02092	9.41278	9.2372	8.58796	8.88636	8.8046	9.35662	8.69125	8.65483	8.4047	8.65471	8.91346	8.87804	9.44269	9.15002	8.87616	9.10698	8.99592	9.1135	8.98802	9.17286	9.6545
MSTRG.5760.1	3.28009	3.36527	2.4118	3.23607	3.05441	2.10872	1.35636	1.94347	3.02059	1.99153	2.02233	2.05824	1.55138	2.72846	3.01212	2.6843	1.93403	3.11719	2.79243	2.48965	2.62939	2.12643	1.59665	-0.478144	0.0269084	-0.579709	1.79191	1.01	1.72951	1.71516	1.71509	1.43754
LotjaGi1g1v0562600_LC.1	3.66471	3.77098	3.35375	3.87386	3.60531	3.07076	1.10456	1.70145	2.73976	1.98402	2.15752	1.85266	1.42031	2.70833	3.61019	3.1133	2.47612	3.73098	3.50421	3.2542	2.42997	1.51967	1.36926	-0.936746	0.044111	-1.67914	1.60828	1.12659	0.784953	1.18656	1.97644	1.66402
LotjaGi1g1v0562700.1	5.65487	5.38197	6.46717	5.69355	5.95781	6.57094	7.85463	7.05459	5.94673	6.95613	6.96879	7.39747	6.81692	5.81693	5.96972	7.59258	7.55967	5.36469	4.97909	5.67049	6.72315	7.19687	6.97993	8.11007	7.94793	7.18597	7.34491	6.64587	6.16859	5.88003	6.51038	7.11515
LotjaGi1g1v0562800.1	3.76379	3.76841	3.18858	3.72084	3.52379	3.30362	2.22129	2.67111	3.09459	2.61447	2.67183	2.29939	2.0596	3.0149	3.56122	3.03439	2.84029	3.6758	3.50759	3.25435	2.69582	2.46975	2.50778	1.11707	1.59593	0.774204	2.25756	2.10184	1.88661	2.07425	2.55057	2.42009
MSTRG.5784.1	3.16812	2.91231	3.52701	3.28254	3.56511	4.27644	4.70776	4.2339	4.01507	4.61446	4.33183	4.67614	4.72244	3.58784	3.54165	4.03691	4.57207	3.32738	3.68365	3.34246	4.09177	4.39721	4.32765	5.2078	5.06466	4.95561	4.71755	4.86333	4.52577	4.70136	4.22006	4.74465
MSTRG.5785.1	3.48014	3.61385	3.17216	3.51486	3.13416	2.94316	1.61493	2.07509	2.62984	2.1942	2.24604	1.78423	1.2493	2.60135	3.45496	2.96046	2.14112	3.45641	3.2507	3.08849	2.3387	2.13701	1.70837	-0.878521	-0.0493473	-1.50137	1.68436	1.21772	1.3289	1.10593	1.53907	1.59766
LotjaGi1g1v0562900.1	1.56821	2.58859	2.08969	2.38939	2.28578	1.89717	1.30364	1.44017	2.049	2.08827	1.52337	1.32095	1.86347	1.03917	1.69425	2.07986	1.35371	2.08493	1.95887	2.25111	0.870979	1.71467	2.28074	1.1444	1.89506	0.759757	1.9945	0.647253	1.82127	1.31171	1.76723	1.78668
LotjaGi1g1v0562900.1.nasc013	-7.50819	0.331341	-7.29877	1.30082	-7.27961	-0.746747	-1.14681	0.485847	-0.920887	-2.49478	0.236749	-1.42276	-0.839288	0.621926	0.981361	-1.32309	-0.742941	1.34773	-0.0369542	0.350801	-0.521109	-1.43654	-6.66255	-2.12717	-0.874353	-1.4629	0.650372	-1.45628	0.0177802	-1.04857	-1.1988	-6.8232
LotjaGi1g1v0562900.1.nasc012	2.18095	1.58124	1.00848	0.395552	1.5511	1.15266	1.2635	0.134663	0.0899641	0.328662	-0.0754415	0.68117	-6.14639	-0.808187	1.40419	1.81431	2.46744	-0.75442	0.616821	-0.298016	0.920452	1.8044	0.75284	1.69367	1.06924	1.12304	-0.179394	1.60741	0.408387	1.50103	-6.6228	-0.0583793
LotjaGi1g1v0562900.1.nasc011	0.770503	0.261199	0.22531	-1.11002	-0.0494768	0.109712	-1.94779	-0.735196	0.852203	-1.78345	-1.28014	-1.82836	-1.53409	0.259256	1.54837	-1.63172	-0.121717	-1.30435	1.05914	-1.32234	0.73028	-1.68193	-2.00164	-4.12335	-0.774358	1.34889	-2.22669	0.5933	-2.18736	0.0717235	-0.00639458	0.28743
LotjaGi1g1v0562900.1.nasc010	-1.25864	-1.74491	-1.50918	-1.93356	-1.11707	-3.44011	-3.28603	-2.14167	-2.52545	-3.17974	-2.69415	-1.8394	-2.47914	-1.96277	-1.58864	-1.63401	-1.08329	-1.99447	-1.84659	-1.88997	-2.39647	-2.45866	-1.78892	-3.40955	-2.29801	-3.18372	-2.9975	-1.53889	-2.64756	-1.63685	-3.60005	-4.07701
LotjaGi1g1v0562900.1.nasc009	-0.512618	-0.194535	0.193684	-0.72295	-0.156328	-0.392445	-1.26773	-1.9649	-0.0516531	-1.7493	-0.712173	-1.26766	-0.69648	-6.85598	0.441836	-0.0282071	-1.15496	-0.646253	-0.442885	-0.230192	-1.05138	-0.828566	-0.655819	-2.46381	-1.52845	-1.11178	-1.24972	-0.684728	-1.01842	-1.55977	-1.43384	-2.18408
LotjaGi1g1v0562900.1.nasc008	-1.98988	-3.18204	-2.57634	-1.47859	-1.79844	-1.93386	-2.43781	-2.2201	-1.91518	-2.01947	-2.42438	-2.03769	-2.40763	-6.85598	-1.98127	-2.24222	-3.50547	-1.74068	-1.42976	-2.26189	-2.24556	-2.53234	-3.41514	-3.50078	-3.29099	-2.42591	-3.45249	-3.81937	-3.03075	-2.63478	-3.40532	-2.649
LotjaGi1g1v0562900.1.nasc007	-1.13397	-1.91747	-1.82144	-0.692975	-0.987192	-1.80248	-3.24209	-1.68317	-2.05219	-1.96149	-2.26115	-2.47268	-2.89267	-1.50411	-0.361079	-1.59114	-2.27507	-0.985607	-1.57808	-1.64427	-2.13612	-2.21302	-3.75353	-3.6853	-3.87088	-3.46836	-3.0533	-3.68979	-3.77542	-2.35852	-2.35676	-2.61734
LotjaGi1g1v0562900.1.nasc006	-2.71387	-1.79887	-1.57268	-1.09673	-2.10975	-2.30568	-3.09799	-2.32876	-3.29786	-2.75045	-6.70647	-2.59549	-2.72046	-0.92267	-1.42306	-2.407	-2.68609	-1.9036	-1.95255	-3.11367	-2.61171	-2.41364	-2.38799	-5.8943	-4.00301	-3.70859	-2.55689	-1.79358	-4.04002	-2.5288	-2.9077	-2.28322
LotjaGi1g1v0562900.1.nasc005	-1.18802	-1.04777	-1.08409	-0.331711	-0.502423	-1.77016	-2.62987	0.50792	-1.44692	-1.14903	-0.666503	-1.8392	-1.21471	-6.85598	-0.132007	-0.941996	0.892294	0.357578	-1.29552	0.538326	-1.57309	-2.10962	-1.01583	-1.49459	-1.41502	-1.5262	-0.330639	-0.102621	-0.362381	-1.4521	-1.50655	0.504621
LotjaGi1g1v0562900.1.nasc004	-0.284381	-1.67612	-2.33168	-2.71525	-1.87677	-3.47848	-3.68242	-2.45169	-1.78502	-2.27768	-2.83802	-2.98131	-3.28977	-0.582297	-1.47469	-2.32217	-2.8927	-1.35589	-2.52559	-2.99223	-0.210023	-2.0527	-2.1339	-4.63369	-2.5692	-4.78374	-3.33006	-3.27311	-2.93001	-1.76663	-2.01178	-1.04757
LotjaGi1g1v0562900.1.nasc003	-0.770068	-0.423224	-0.740179	-1.50085	-0.622021	-2.04826	-2.69043	-2.44081	-1.94649	-1.30235	-2.05799	-1.73868	-3.01126	-0.901562	-0.734952	-1.26078	-2.01268	-0.134081	-0.90914	-1.93393	-2.12663	-1.06932	-1.93242	-3.80526	-3.40017	-2.568	-2.82713	-3.81362	-2.56046	-1.98907	-2.70731	-2.07317
LotjaGi1g1v0562900.1.nasc002	-1.18811	-0.703038	-1.49849	-0.120328	-0.271253	-1.93524	-3.65624	-1.3688	-1.2846	-1.81935	-2.52241	-1.71964	-2.29113	-1.30503	-0.493355	-0.775241	-1.75909	-0.228523	-0.538881	-2.15655	-0.725158	-0.979693	-2.99591	-3.3419	-3.4351	-2.0839	-1.98927	-2.48082	-1.41431	-2.55892	-3.36768	-2.53632
LotjaGi1g1v0562900.1.nasc001	2.16015	2.32454	1.41026	1.99837	1.20931	0.933394	-0.180445	0.0146558	0.916657	-0.214105	0.465793	-0.273232	-1.28298	0.824969	2.0857	1.58418	0.18789	2.23186	1.64148	1.7402	0.900184	-0.142733	-0.231284	-2.23809	-1.78891	-5.48162	0.167143	-0.855047	-0.531304	-0.270486	0.503635	-0.317096
LotjaGi1g1v0563000.1	2.05687	1.90807	1.98971	1.70578	2.19863	1.66956	2.03393	1.87232	1.66745	1.46206	1.81599	1.70263	1.36677	1.18177	1.75642	1.45343	1.80937	1.58077	1.9553	2.05288	1.87982	2.11746	1.65128	2.14579	1.16376	1.41961	1.95738	0.758217	1.291	1.43362	1.88264	1.59934
LotjaGi1g1v0563000.1.nasc003	0.982336	1.19544	0.999702	1.41628	0.987985	1.01427	0.430085	1.32727	0.825803	0.973437	1.33016	0.138531	-0.538905	0.457111	0.187085	1.13706	0.649622	1.26062	1.24791	0.106846	0.887204	0.289985	0.949784	-0.343193	-0.0422688	-0.682646	0.360257	0.325256	-0.48718	1.03479	0.0876962	-0.472679
LotjaGi1g1v0563000.1.nasc002	0.405637	0.895486	0.275989	0.40584	-0.162691	0.566237	-0.202299	0.211589	0.291624	0.840732	0.837276	-0.282509	-0.439591	-0.412116	0.674661	-1.51149	0.252413	0.784715	0.606744	0.164836	-0.0539043	0.721925	-0.123777	-1.19919	-0.401461	-0.630295	-0.188039	-0.00354237	0.529332	-0.675969	-0.107418	-0.86757
LotjaGi1g1v0563000.1.nasc001	1.29368	1.76015	1.08127	1.57562	1.51426	1.5085	-0.168588	0.612192	1.34324	-1.28092	-0.648783	-0.732823	-0.416694	0.843468	1.18349	-0.00294608	-0.093948	1.91882	1.41141	0.432985	1.07794	0.184332	0.554693	-0.741536	-2.66317	-2.35432	-0.342207	-0.0593772	0.0765072	0.279755	-0.809597	-0.00923414
MSTRG.5788.1	3.06083	3.19168	2.87155	3.14554	2.91341	2.87522	2.45151	2.41113	2.85864	1.83785	2.16919	2.1649	0.94064	2.58	3.13428	2.74812	2.73439	3	2.85674	2.51867	2.60711	2.59557	2.53631	-0.293963	1.3822	0.63022	2.13603	2.07203	2.25095	1.91373	2.61876	2.58043
tRNA-Cys140_tRNA	-3.75651	-3.75107	-4.107	-4.00952	-4.3812	-4.09437	-4.37493	-3.96849	-4.2487	-2.7214	-4.05047	-3.66112	-1.6083	-3.86712	-4.36959	-4.04704	-4.50457	-4.03711	-3.83181	-2.5048	-4.06068	-3.43105	-4.3767	-3.71752	-4.63057	-5.57995	-3.9042	-4.75217	-4.07135	-4.28673	-5.05682	-4.74183
MSTRG.5789.1	-2.34778	-2.83362	-3.60954	-2.59631	-4.12706	-4.08046	-4.85582	-4.61843	-3.6406	-3.15635	-4.49326	-4.95304	-3.87599	-3.57309	-2.92006	-2.92998	-4.49139	-2.77604	-2.74827	-2.35152	-5.10895	-5.14619	-5.58091	-4.42632	-6.11731	-5.36591	-4.3653	-4.94252	-4.23037	-5.28579	-5.72947	-5.53377
MSTRG.5788.3	0.356332	-1.47738	0.287752	0.600469	-0.0556767	-1.33232	2.39024	-2.46913	-0.269913	0.897677	-1.45807	0.655768	0.917995	1.18631	-2.29689	0.722137	1.85741	-7.85987	-1.90712	2.13193	-1.42096	0.443595	-0.448135	2.31198	1.33843	0.53007	1.46509	1.21845	-0.540215	-1.81695	1.16581	0.515022
LotjaGi1g1v0563100.1	-2.10243	-4.93087	-3.19856	-2.35745	-0.440477	-2.69745	-1.08939	-0.270648	-7.10803	-4.47994	-2.56424	-4.92679	-6.14639	1.57457	0.00666636	-1.17304	-0.774987	-7.85987	-1.83705	1.51694	0.853307	-0.101096	-4.39539	-0.422363	-0.734834	-3.51559	0.833971	-1.6148	-3.49729	-4.42866	-1.25642	-0.520512
LotjaGi1g1v0563100.2	-2.97405	-6.1583	-3.25868	-3.07041	-2.12031	-3.69055	-1.907	-4.68069	-7.10803	-4.67713	-2.42772	-5.08885	-6.14639	-6.85598	-2.3229	-1.81658	-6.82814	-7.85987	-3.65241	0.34509	-7.08769	-3.32109	-3.81629	-1.12429	-0.959148	-3.62495	-1.22962	-2.01128	-3.7998	-4.81116	-1.63067	-2.90889
MSTRG.5788.6	2.24708	1.86536	2.80348	2.31535	1.25389	0.911071	3.15974	3.57509	2.04964	3.6246	4.02175	4.07432	4.39933	1.38464	-0.00915377	2.80518	2.9311	1.32513	1.47619	-0.701726	2.34372	3.37044	3.4203	1.92328	4.09805	3.75163	3.38822	4.45542	2.40569	3.33282	3.34468	3.69415
MSTRG.5788.7	-1.95119	-1.40893	-0.339663	-2.09269	-1.4705	-0.79945	0.874904	0.951422	1.47691	0.889258	0.292495	0.660368	0.671316	-0.526661	-3.00356	0.450146	-0.271878	-3.41214	-0.878989	-2.43878	0.823121	-1.55651	-1.69132	2.13893	0.551861	0.211382	-0.849274	-2.47968	-1.34543	-0.986714	-0.793342	-1.791
MSTRG.5788.8	-1.98675	-2.40438	-0.715008	-2.21771	-1.31082	-0.575633	0.707073	1.33276	-0.961388	1.94627	0.487028	1.05478	1.48189	0.370416	-2.3469	-0.299082	2.55286	-7.85987	-2.996	-2.60165	-0.464525	-1.18548	-1.17368	3.02087	1.13616	1.14376	0.654146	-2.10147	0.937594	1.36716	-0.769163	-1.33283
MSTRG.5788.9	-1.5798	-1.0065	0.118542	-1.14291	-0.811718	-0.48236	1.10509	0.139032	0.969485	1.83809	0.404206	1.12959	1.67501	-0.162292	-2.88672	0.193395	0.0635963	-2.89406	-0.836836	-1.71615	1.28357	-0.865463	-1.46429	2.71927	1.0299	0.501397	-0.847654	-2.07471	-0.773337	-0.591414	-0.465222	-1.60976
MSTRG.5788.10	-1.72969	-2.29261	-1.03611	-2.2976	-1.26023	0.0673369	0.884188	0.791745	-7.10803	1.80794	0.655646	1.11844	1.60176	-0.274748	-2.24672	-0.39636	-6.82814	-7.85987	-3.07768	-2.76969	-0.427684	-0.946168	-0.928817	2.6132	1.22304	1.38653	0.889031	-2.13632	1.07037	1.61125	-0.62515	-1.30274
MSTRG.5788.11	-1.87914	-2.11546	-3.78425	-1.7456	-1.09895	0.205038	1.22949	0.794836	-7.10803	1.44127	0.912096	-1.11501	2.13456	0.379655	-2.28769	-2.18604	-6.82814	-7.85987	-2.76484	-2.19964	0.102471	-0.906452	-0.838968	2.90265	1.72692	1.65625	0.974199	-1.23612	1.20202	1.7348	-0.385051	-1.05825
MSTRG.5788.12	-1.69947	-2.5356	-1.29974	-2.47519	-1.22687	-0.248818	0.732405	0.537093	-7.10803	0.604585	0.0940101	0.254408	0.59511	-0.793603	-2.975	-0.40431	-6.82814	-7.85987	-1.27618	-2.89118	0.549333	-1.49149	-1.66884	0.447459	0.0186645	0.369476	-0.902823	-2.47836	-1.31388	-1.14356	-0.713741	-1.86388
MSTRG.5788.13	-1.94031	-2.3735	-0.558724	-2.13962	-1.23758	-0.846041	0.979065	-1.122	-7.10803	0.877285	0.677099	1.20596	-6.14639	-6.85598	-2.29035	-0.151145	2.71031	-7.85987	-2.77821	-2.51612	-7.08769	-1.12114	-1.01921	3.09405	1.43291	1.55017	0.913746	-2.04085	0.938656	1.48997	-0.603938	-1.24705
MSTRG.5788.15	-0.248808	-1.62053	-0.5322	-1.2388	-0.747025	1.05127	-0.297937	0.481864	1.02801	0.45704	0.171053	0.600292	-0.599002	-1.49124	1.60328	-0.111284	-1.72915	1.1713	0.286872	-0.296613	-1.39256	-1.03895	-0.675838	1.99696	-0.113254	0.681517	0.544045	-0.861649	-0.0456263	1.55159	-1.9514	-0.152276
MSTRG.5788.16	-1.86128	-1.81271	-3.48944	-1.52695	-0.94453	-0.169432	2.53268	0.339804	-7.10803	0.589193	0.331013	-1.43843	1.64327	0.63143	-3.01464	-1.89877	-6.82814	-7.85987	0.0314305	-2.01771	0.964888	-0.958952	-1.37991	3.0611	1.62896	1.11107	-0.629722	-1.61958	-0.693698	-0.577354	-0.274092	-1.44731
LotjaGi1g1v0563100.1.nasc008	-4.27319	-3.06818	-3.35798	-3.93576	-2.10199	-3.36037	-2.24436	-5.21966	-7.10803	-4.38177	-3.33562	-2.87896	-6.14639	-6.85598	-3.95241	-3.22508	-6.82814	-7.85987	-2.46434	-2.40966	-7.08769	-2.35386	-3.2574	-0.720351	-1.45858	-3.0257	-4.09027	-4.27575	-4.08408	-3.47575	-2.15899	-4.68957
LotjaGi1g1v0563100.2.nasc008	-0.491034	-7.70989	-0.987326	-0.262961	-1.56723	1.52212	1.95454	0.765848	-7.10803	0.601952	-0.75832	1.02397	-6.14639	-6.85598	0.697365	0.748374	-6.82814	-7.85987	-0.504955	1.21598	-7.08769	1.46734	1.00642	2.89368	1.45304	2.8803	2.40048	-6.45999	2.75035	0.54186	-0.0728526	1.64329
LotjaGi1g1v0563100.3.nasc004	-1.19076	-0.883978	-7.29877	-1.42197	-0.683529	0.269204	-0.341673	-6.93821	-0.573256	-1.12893	-1.13639	1.31857	0.8839	0.711782	-4.32009	-0.684714	0.328794	-1.33279	-7.16793	-6.6645	0.590514	-1.49332	-0.775294	1.26316	-6.30346	-0.480046	-0.707031	-0.479151	-6.71585	-0.925651	-1.84807	-0.438391
LotjaGi1g1v0563100.1.nasc007	-2.21221	-3.34172	-1.49835	-1.7352	-2.79578	-2.43689	-0.638863	-1.90492	-7.10803	-1.29908	-2.59937	-0.819715	-6.14639	-6.85598	-0.6049	-1.78285	-6.82814	-7.85987	-1.34924	-2.26337	-7.08769	-1.55051	-2.12208	-1.03539	-0.0565379	-0.117814	-0.945908	-2.23457	-0.473035	-0.52624	-0.4081	-0.523662
MSTRG.5788.24	0.82999	0.72963	1.2654	0.597489	0.398659	0.0625994	1.50828	1.46238	1.00192	1.29735	1.03895	1.01777	1.17467	0.636239	0.363925	1.26971	0.938667	1.18113	0.530348	1.11351	0.989442	1.17673	1.37398	0.614125	1.6212	1.06768	1.38137	1.8009	1.32943	1.66494	1.50246	1.09709
MSTRG.5788.25	1.07143	0.982545	0.781506	0.698755	1.37758	0.443151	1.15983	1.36901	0.368076	0.858652	1.40692	0.848388	0.745543	0.514963	0.658591	1.18004	0.600471	1.54406	1.05198	1.70414	0.601234	1.16051	1.40328	0.567999	1.10298	0.894933	1.04421	1.62824	1.08926	1.14785	1.23701	0.461557
LotjaGi1g1v0563100.3.nasc002	-3.96836	-4.22935	-3.36213	-4.05698	-4.11927	-0.457619	-0.677727	-2.81666	-2.45259	-4.07484	-4.35964	-2.01911	-1.38921	-1.28683	-2.49802	-4.53204	1.43642	-3.52376	-3.10561	-4.28854	-2.81987	-2.902	-4.63197	-0.204964	-2.17116	-4.05256	-4.7618	-4.88299	-3.76646	-4.41855	-3.0624	-2.76852
LotjaGi1g1v0563100.1.nasc003	-4.36036	-5.94455	-6.02121	-2.37557	-2.63496	-3.32679	-3.25655	-6.35564	-7.10803	-2.0498	-3.67978	-3.89835	-6.14639	-6.85598	-6.63055	-3.65377	-6.82814	-7.85987	-4.59898	-2.4845	-7.08769	0.0351082	-1.61297	-5.31183	-1.246	0.220723	-2.02073	-1.64711	-2.47844	-1.64253	-3.78973	-0.567777
LotjaGi1g1v0563100.1.nasc002	-1.64058	-2.40732	-5.68443	-3.89568	-3.23308	-4.33945	-0.353324	-3.92057	-7.10803	-1.84341	-0.246639	-0.343619	-6.14639	-6.85598	-2.28043	-4.09853	-0.180583	-7.85987	-5.20116	-3.89606	-7.08769	-1.68619	-1.34936	1.35194	0.801506	0.378073	1.66855	-0.991333	0.097577	-0.830741	-0.450562	-0.389423
LotjaGi1g1v0563100.1.nasc001	-1.64989	-2.10684	-3.83899	-3.83369	-3.40102	-4.58291	-2.18925	-3.01442	0.817188	-2.58703	0.88103	-0.12061	-1.22626	-3.47621	-2.21404	-2.91604	1.31872	-4.25817	-5.45737	-1.20974	-0.295703	-2.23116	-2.59623	-1.46294	-1.30912	-2.25136	-1.8928	-1.98421	-2.43792	-2.54436	-2.52662	-2.90821
LotjaGi1g1v0563200.1	0.134149	-0.748823	0.433219	-0.0551224	-0.0141034	1.09669	-0.164379	-0.260184	-0.459387	2.39849	1.19195	2.10805	2.54176	-0.36896	-0.724424	0.433843	0.986747	0.391402	0.277644	-0.124979	-2.15013	-0.468761	-0.231308	3.29294	1.00108	1.14287	0.858235	0.188497	-0.19782	0.0851101	-2.55315	-0.106208
MSTRG.5788.38	0.405899	0.443165	0.264932	-0.269693	0.27451	0.235589	1.31456	0.500286	0.533021	0.480989	1.00232	1.2311	0.544937	0.600318	0.460119	0.337326	1.0791	0.0775366	0.438041	0.382119	0.178484	1.09236	1.26234	0.497562	1.7286	1.96499	1.19176	1.14112	1.3194	1.72774	0.490894	1.0442
LotjaGi1g1v0563200.1.nasc003	-2.09372	-2.49892	-1.88903	-2.65195	-1.74228	-2.03326	-1.3105	-1.50668	-1.71414	-1.5461	-1.81875	-2.33936	-1.54837	-2.08652	-2.38135	-2.29841	-1.8665	-2.2487	-1.99499	-1.64856	-2.29923	-1.78535	-1.61851	-2.16382	-1.14444	-1.26272	-2.05509	-2.11416	-1.76415	-1.22009	-1.85105	-1.61758
MSTRG.5790.1	2.01647	2.34752	2.39287	2.59213	2.61748	2.27858	3.29517	2.92782	2.68379	3.0422	3.08045	3.09207	1.10851	1.85012	2.81023	2.611	2.20594	2.3537	2.60545	2.83557	2.45824	1.95813	2.5715	3.09899	3.34355	2.55427	2.89273	3.03307	2.8422	2.5868	2.70834	2.94054
MSTRG.5790.2	3.30487	3.23411	2.68372	2.97034	2.93958	3.00995	1.82578	1.96198	2.6185	2.51766	1.65033	2.00297	2.49683	2.51993	2.94429	2.58626	2.96854	2.9073	2.88199	2.45368	2.81584	2.58532	2.36707	1.13947	1.48615	-0.133673	1.78088	1.50879	0.993953	2.13948	2.03914	2.07143
LotjaGi1g1v0563300.1	0.0513994	0.31667	1.41497	1.64136	1.9413	3.21496	4.144	3.02443	1.69674	3.36682	2.43718	4.09733	3.87066	1.71123	1.07763	1.78641	4.44561	-0.858593	2.09402	1.41979	0.992864	3.75473	3.79008	5.68976	4.54835	5.1064	1.35522	4.29498	3.87863	3.7762	2.59549	3.76564
LotjaGi1g1v0563300.1.nasc003	2.03922	1.73801	2.32125	1.88563	2.28666	3.58964	2.58499	0.95979	2.47839	1.99156	2.86142	2.15649	1.79118	1.61668	1.92591	1.8763	3.32152	1.78059	1.56913	1.61108	2.51666	0.777866	2.06613	1.24442	1.52427	1.31026	2.69327	0.923063	1.243	2.20205	2.19583	1.09321
LotjaGi1g1v0563300.1.nasc002	-4.58615	-4.70745	-0.667063	-2.90779	-4.0352	0.591826	-4.51533	0.799768	-1.14447	-2.88656	0.381983	-0.385388	2.24164	-3.57822	-4.8322	-4.07632	0.528549	-4.08215	-3.99018	-0.451194	0.259208	0.774305	-3.70418	0.94432	1.60533	1.16502	0.638833	0.999354	1.40423	-4.22802	0.0510639	1.32222
MSTRG.5791.1	2.54862	3.13824	2.99671	2.94275	3.01832	2.48165	1.70026	2.00094	2.8009	1.80698	2.75842	1.97989	2.20797	2.91057	2.52732	2.62602	2.10517	2.9779	2.94829	2.60299	0.96457	2.31655	2.14547	-0.599799	0.500249	-0.263446	2.52642	1.93844	2.17077	2.28148	2.52034	1.88049
MSTRG.5791.2	2.99589	1.32972	-0.465335	-1.25062	1.70502	0.638826	3.32895	3.15893	0.239904	3.066	-0.116516	1.59455	-0.143528	0.430187	2.21682	0.555388	0.32904	0.154541	2.75395	0.778199	1.04867	1.22306	2.99363	3.17524	0.537614	3.56481	1.24369	0.810143	1.85158	2.65284	0.546881	0.636106
LotjaGi1g1v0563400_LC.1.nasc001	-5.6667	-6.25698	-2.29474	-2.73138	-6.37278	-6.15719	-4.65813	-5.79809	-7.10803	-6.19746	-2.49664	-2.5971	-1.41795	-1.87708	-2.17747	-2.75501	-3.04185	-5.60903	-5.63514	-5.48865	-2.97645	-2.8085	-3.87896	-5.52502	-2.25062	-5.1206	-2.60873	-2.25089	-2.2935	-2.78123	-5.98217	-1.99819
LotjaGi1g1v0563400_LC.1.nasc002	1.42525	0.667496	1.11454	0.848862	1.0439	1.84087	1.39154	1.14135	1.32851	1.34506	1.33981	1.28056	1.96892	2.01845	1.0048	1.17191	1.62594	0.568055	1.07611	1.11085	1.0022	1.74982	1.54722	1.38319	1.74935	0.996539	1.79171	2.06051	1.4581	2.06786	0.881895	1.99796
LotjaGi1g1v0563400_LC.1.nasc003	-2.14441	-2.05554	-2.08434	-2.85157	-2.83352	-1.38362	-2.60337	-2.03397	-2.96461	-2.17351	-2.06044	-2.66058	-0.860682	-2.03817	-3.03858	-3.11001	-3.01197	-2.63123	-2.02862	-2.33796	-3.18964	-1.84899	-1.8646	-3.66802	-0.875716	-3.49157	-3.07239	-2.24701	-3.04668	-2.5871	-2.40978	-1.53168
LotjaGi1g1v0563400_LC.1.nasc004	0.0100791	0.184664	-3.72031	-6.48028	0.338844	-0.653811	-1.74326	-0.468466	-2.60535	-0.476479	-1.73552	-3.2742	-3.91168	-2.49749	-2.12633	-6.34784	-3.79209	-2.75943	-0.50094	-6.6645	-3.91618	-2.93145	0.261977	-2.76463	-2.78693	-0.541741	-4.38718	-3.1807	-4.01283	-2.73	-1.03726	-2.3898
LotjaGi1g1v0563400_LC.1.nasc005	-2.1519	-2.65356	-2.73437	-3.52573	-2.1832	-1.59333	-2.9383	-2.71943	-2.85974	-3.34131	-2.88889	-3.37408	-1.38365	-2.13533	-3.18546	-3.14041	-3.60204	-2.61951	-2.4945	-2.30514	-3.02232	-2.68757	-2.62138	-1.95316	-0.635289	-2.31679	-2.97815	-1.00388	-3.0084	-2.48005	-2.19601	-1.58974
LotjaGi1g1v0563400_LC.1.nasc006	-0.529625	-1.32838	-0.202888	-1.82271	-2.00027	-0.377148	-1.15254	-0.887716	-1.29612	0.687684	0.508553	1.30883	1.44525	1.15456	-1.46687	0.17869	0.648621	-2.65127	-0.0972054	-2.24145	1.7327	1.46723	3.14133	2.23742	0.64256	3.02018	1.50704	0.970491	0.67461	1.188	-1.04541	0.565708
MSTRG.5791.3	-2.23055	-3.59426	-2.48826	-3.28707	-5.17935	-4.88767	-1.40601	-1.13475	-6.18422	-7.58325	-2.01235	-1.89777	-0.319624	-2.47405	-3.03036	-1.94566	-2.50654	-2.63712	-0.561265	-5.5945	-2.93817	-2.81113	-1.45711	0.870404	1.20888	-0.231954	-1.01451	-1.20833	-1.75329	-1.14456	-6.6228	-5.86098
LotjaGi1g1v0563400_LC.1.nasc007	-2.24872	-7.70989	-4.64404	-3.63681	-7.27961	-1.55004	-3.51296	-3.59783	-3.19377	-3.26665	-3.39714	-3.59008	-6.14639	-6.85598	-3.66857	-4.79365	-3.77293	-7.85987	-7.16793	-2.98674	-7.08769	-2.87825	-1.50224	-3.33818	-0.467164	-2.33183	-3.61079	-0.67348	-3.18189	-2.13289	-3.43268	-2.13313
MSTRG.5791.4	-1.93458	-2.46895	-2.40919	-3.08525	-1.45154	-2.74576	-2.55533	-1.76839	-2.31597	-2.37983	-2.20884	-2.84062	-1.88942	-6.85598	-0.0464209	-1.35835	-3.15901	-2.37109	-2.53099	-1.36676	0.595845	-1.92477	-2.43481	-0.442145	-1.5631	-2.81177	-1.20014	-0.741642	-2.6356	-2.36941	-0.436692	0.0748045
LotjaGi1g1v0563400_LC.1	-7.50819	-7.70989	-7.29877	1.26277	-7.27961	-7.00838	-0.62739	1.02156	1.07501	-2.17422	-6.70647	-0.627878	-6.14639	-6.85598	-0.284813	-7.09677	1.21655	-7.85987	-7.16793	-1.74152	-7.08769	0.862817	0.200163	0.282793	1.91171	0.4705	0.844695	-0.00989895	1.52889	1.23469	0.872349	0.512482
MSTRG.5791.5	2.99667	2.87962	3.07106	3.0669	2.42025	3.15333	3.37776	3.33273	2.73285	3.52988	3.28556	3.33623	3.33548	3.2026	2.60447	3.09944	3.44917	2.97363	2.71412	2.52182	3.42601	3.44235	2.88517	3.76469	3.10904	2.93536	3.24995	3.29187	3.29156	3.34762	3.01823	3.58066
MSTRG.5791.14	-0.680455	-0.686572	-2.06654	-2.8417	-0.673593	-2.80943	0.341909	-0.905815	-2.19726	0.534636	1.67935	-1.32202	-1.81541	-6.85598	-2.31831	-1.05309	-3.12684	-1.41155	-1.94775	-1.73844	-1.44218	-1.44925	0.718314	-1.28533	-1.44193	-0.449772	0.830308	-0.377453	-2.05425	0.184694	-1.61021	0.311479
MSTRG.5791.15	-3.50241	-4.73276	-4.79511	-0.582357	-3.52185	-2.24758	1.13653	-0.258146	0.694387	1.25828	-5.04548	1.02608	0.70523	-4.04915	0.760496	-0.733797	1.31583	-4.3745	-4.07754	0.261757	-2.96708	0.464744	0.988245	-0.952486	0.0801839	0.433134	-1.71308	-2.22223	1.14367	-0.132628	0.165325	0.12809
MSTRG.5791.17	-1.62803	-3.04583	-1.68452	-2.648	-2.31327	-2.63582	-0.32918	-1.80839	-1.64827	-2.17315	-0.890302	-1.52619	-1.49739	-6.85598	-3.30656	-1.31524	-3.09557	-3.11004	-2.25858	-2.18833	-2.79374	-1.3988	-2.65218	-2.40224	-1.14032	-1.97203	-0.767265	-1.31734	-1.78099	0.338161	-2.66456	-0.434485
MSTRG.5791.18	-1.19424	-0.907061	0.736197	-2.59476	-0.281898	-2.17914	0.0685655	-2.32316	-1.2601	-1.36977	1.20912	1.03575	-0.606853	-6.85598	-2.2701	-0.44793	0.789748	-1.33921	-0.90602	-1.68291	-1.36872	-0.356327	0.0856605	-1.5332	0.357887	-0.323321	0.471517	0.642409	0.125831	-0.123628	-1.54656	-1.20054
MSTRG.5791.20	-1.84482	-2.97393	-2.46159	-3.24815	-7.27961	-7.00838	1.01763	0.947825	-7.10803	-7.58325	-1.52413	-1.9214	-0.362158	-1.50421	-2.27633	-1.94022	-2.48339	-1.08197	1.08116	-6.6645	-2.20937	-2.58049	-1.16363	-0.278269	1.06694	0.11862	-1.01267	-1.05803	-1.75355	-1.22658	-6.6228	-6.8232
MSTRG.5791.21	-3.15471	-0.808747	-1.01762	0.46312	-7.27961	0.767952	-0.694226	0.395074	-2.8688	-0.0303861	0.248143	-0.0292422	0.490212	-6.85598	-2.24924	-3.13785	0.556813	-2.83556	-2.92066	-2.82713	-1.35611	-2.30435	-1.20293	-1.71467	1.15577	-1.92659	-0.901827	-1.11678	0.194532	-0.0989213	-1.41389	0.504557
MSTRG.5791.22	-1.97538	-1.32387	-1.26382	-2.90106	-0.697878	-2.3513	-2.50605	-2.45843	-1.43793	-2.07698	-0.316207	-0.601595	-1.21502	-6.85598	-0.785607	-1.3398	-1.48565	-1.10629	-1.85592	-0.799455	-0.365627	-1.12535	-1.69302	-0.204062	-0.123671	-1.98161	-0.384167	0.947548	-0.833355	-1.26751	-0.792283	-1.44319
MSTRG.5791.23	-7.50819	-4.38178	-1.7401	-3.27209	-7.27961	-7.00838	-0.426143	-1.93346	-7.10803	-7.58325	-0.849564	0.325302	-6.14639	-6.85598	-7.50282	-1.56413	-0.106003	-2.84204	-1.58834	-6.6645	0.283246	-2.42517	-2.30464	-1.33347	-1.8588	-0.02752	-0.0767697	-1.48814	-1.28637	0.648235	-6.6228	-6.8232
MSTRG.5791.24	-0.842943	-7.70989	-7.29877	-7.48855	-7.27961	-0.0696666	0.94961	-6.93821	-7.10803	-7.58325	-6.70647	-6.66552	1.92279	-6.85598	-7.50282	-1.342	0.790733	-3.53929	-1.45957	-6.6645	-7.08769	-6.6921	-6.66255	1.12304	-1.41757	-0.296066	-3.07867	-2.74631	2.15466	2.51545	-1.52895	-0.933834
MSTRG.5791.25	-7.50819	-4.11366	-1.72463	-2.18189	-2.14377	-7.00838	-0.619482	-1.8046	-0.0213253	-0.863125	-0.71661	0.742974	-6.14639	-1.52829	-7.50282	-1.29509	-0.239914	-2.884	-1.3732	0.80271	1.5378	-0.432724	-0.972326	-1.36204	-1.76126	0.297574	-0.218979	-1.59659	-1.08599	0.709985	2.74511	0.50571
MSTRG.5791.26	-7.50819	-4.24719	-2.922	-4.56956	-7.27961	-7.00838	-0.772487	-2.35644	-7.10803	-7.58325	-0.814426	-0.891617	-6.14639	-6.85598	-7.50282	-1.45831	-2.91721	-2.88206	-4.25269	-6.6645	1.15661	-2.15939	-2.86796	-1.34264	-1.87218	-1.5754	-0.496072	-1.32273	-0.796241	-0.849007	-6.6228	-6.8232
MSTRG.5791.27	-3.32239	-3.79935	-1.25811	-2.35921	-7.27961	-7.00838	0.182728	-0.42873	-7.10803	-7.58325	1.21727	0.82415	1.41202	-6.85598	0.657147	-3.1434	0.668595	-2.34415	-3.74601	-6.6645	0.252532	-2.37577	-1.79727	0.113738	3.38432	-0.0907154	-0.486538	0.377217	1.82839	1.79263	-6.6228	-6.8232
MSTRG.5791.28	-2.58717	-0.921482	-0.194927	-0.173853	-0.0655479	-1.29	0.10032	-0.59611	1.3848	-0.600171	0.447339	1.30902	-1.58097	0.330145	-3.73094	1.03299	-0.510283	-1.90573	0.555092	0.852714	0.851576	0.283792	-0.0704329	-1.53238	-1.27104	-1.57378	0.273226	-0.587807	0.388295	0.696218	0.143142	1.69527
MSTRG.5791.29	-7.50819	-3.7535	-1.56113	-1.87975	-2.24774	-7.00838	-1.35944	-2.17067	-0.250779	-1.22525	-1.09364	0.412989	-6.14639	-0.428101	-7.50282	-1.81799	-0.398605	-2.22318	-1.47062	1.21859	1.43639	-0.724333	-1.122	-1.68274	-1.8998	-0.505688	-0.419573	-1.09543	-1.3527	-0.252089	3.19119	0.923938
MSTRG.5791.30	1.30271	0.722955	1.23029	-0.25841	1.24989	1.42851	2.36241	2.59204	0.0729378	2.88816	1.24032	1.79374	1.63193	1.36526	-0.485288	0.68932	1.35082	1.06377	2.01838	0.503128	0.825482	2.22547	2.16679	2.81622	1.71034	3.19106	2.56936	2.12485	1.9571	1.81817	1.58461	1.69732
MSTRG.5791.31	-1.09832	0.635527	0.919826	-3.0827	-0.913425	-2.19398	0.806822	-2.67915	-1.08719	-1.42228	2.11602	3.43776	-0.374203	-6.85598	2.22355	-0.728957	0.931446	0.180942	-0.933944	1.36485	1.68406	-0.214295	0.140074	1.46661	0.751419	1.51675	2.98275	2.09544	3.76375	1.27397	1.96417	-1.33395
MSTRG.5791.32	-2.11713	-0.759782	-0.593593	-1.54338	-1.96159	0.54302	0.207792	0.441544	-2.11158	-1.50133	1.2043	0.422817	-0.253935	-6.85598	1.35038	-2.03321	-0.613161	0.465394	-0.174317	1.71981	1.33904	-1.55934	-0.66571	-0.464163	0.550717	1.09209	1.04727	0.512826	0.92206	-0.283805	2.68833	0.811995
MSTRG.5791.33	-1.78859	-3.20954	-1.23865	-3.26879	-2.63631	-2.0977	-1.22635	-2.78912	-1.93619	-3.20124	-0.478765	-2.65234	-0.340781	-3.75713	1.17323	-2.12789	-2.49368	0.565828	-2.52204	0.79084	0.839046	-1.53711	-2.7393	-2.05561	0.233601	-2.77964	-2.58581	0.373491	-1.99474	-1.66004	2.26001	-1.33624
MSTRG.5792.1	2.2941	2.93576	2.05994	1.42755	1.37105	2.71867	1.32288	-0.577159	0.980958	1.71881	0.967741	1.1948	-1.40054	1.16959	1.91738	2.92847	0.598499	0.987169	1.65178	2.54962	1.34496	0.987382	0.760184	-3.30488	-0.992108	-2.60913	0.599509	-0.226032	0.939492	-1.04238	0.0545012	0.23115
MSTRG.5792.2	1.66111	-0.237156	1.42663	1.06979	1.6224	1.56348	1.20568	0.762202	1.84436	0.00240398	-0.917071	1.97186	2.2379	0.125192	1.70493	-1.24897	-0.141734	1.82974	1.50881	-0.93463	1.59555	0.412121	2.71904	3.16623	0.624138	1.59319	-1.58714	1.92643	0.30058	0.707055	0.892238	1.05938
MSTRG.5792.3	0.753884	-1.94511	-1.03208	-1.08076	0.633855	-0.418285	-0.657875	1.24402	0.109033	1.4675	1.00802	-3.81188	-2.08891	-1.87286	-0.391472	-0.497683	0.375123	-0.547382	0.273441	0.869272	1.01352	0.564395	-1.22206	-2.28324	-4.41031	-3.80297	0.674743	-0.768345	-1.89628	-1.17975	-1.58768	0.995659
LotjaGi1g1v0563500.1	-1.18855	-4.33016	-0.11428	-2.94272	-2.17021	-0.482393	-4.74192	-1.83691	-1.15761	-4.51094	0.530796	1.00958	0.538	-1.71307	-3.9533	-2.85063	-0.19764	-6.08613	-3.49691	-3.20346	-1.30839	-0.462552	-0.739196	-4.03814	0.153019	-4.22887	-6.58276	-5.71175	-3.07806	-5.1951	-5.14899	0.669261
MSTRG.5792.4	0.406034	-1.71984	-0.724196	-1.06099	0.575967	-0.318192	-2.29116	-2.77284	0.286495	-3.74676	-1.17502	-2.93011	1.29266	-1.78931	-0.556044	-0.860981	0.899331	-0.205846	-0.0610415	0.0993017	-0.332274	-0.807804	-2.33466	-3.25379	1.14963	-2.89635	-3.49883	-2.43863	1.28415	-1.75513	-1.48358	0.768988
MSTRG.5792.6	0.732337	1.11964	0.596588	0.683222	0.6017	0.775357	1.33384	0.419428	1.04355	0.482813	0.762784	1.00609	0.882035	0.988874	0.453321	-0.404999	0.861468	0.707835	0.439804	0.0774792	1.15719	1.22365	-0.393382	0.658463	0.885185	0.903537	0.468808	-0.219789	1.27052	0.852712	0.92915	0.628091
LotjaGi1g1v0563500.1.nasc003	-4.79935	-5.74789	-3.41622	-5.07383	-4.47836	-2.54267	1.02774	-0.0381523	-2.8299	-2.87287	-1.11134	0.537255	-2.69017	-2.86769	-4.91236	-5.46817	-2.38642	-4.78155	-5.23602	-4.2544	-2.71961	-2.43451	-2.87211	1.46428	-3.81155	-0.287853	-0.456812	-3.13809	-1.13638	-0.052056	0.565892	-3.35345
LotjaGi1g1v0563500.1.nasc002	-4.4063	-4.61483	-3.22051	-3.77934	-2.60333	-3.33357	-2.3668	-3.22657	-3.04086	-1.21344	-3.99725	-2.37028	-3.13909	-3.73801	-2.5603	-4.70296	-3.38955	-2.81271	-4.21331	-3.42661	-4.42775	-3.55202	-4.96611	-3.27521	-2.71715	-2.79367	-3.4582	-4.05311	-3.55015	-2.17042	-1.92039	-3.54658
MSTRG.5792.10	-2.40346	-1.41028	-1.34039	-1.23645	-2.62563	-0.985335	-0.906716	-1.27327	-1.42027	0.424087	0.32966	1.09646	-0.135973	-1.37266	0.184515	-2.08241	0.127479	-1.1904	-1.88711	-3.71127	-0.819934	1.02478	-0.348133	-1.07485	1.0432	0.874163	1.6247	1.07555	-1.16279	0.745229	0.992278	-1.81276
LotjaGi1g1v0563600.1	-1.26935	-1.81583	0.161955	-1.81666	-1.65401	-0.738556	0.81554	1.40466	-1.1879	1.52165	1.4501	1.67188	1.14384	0.98944	-1.44919	-0.682461	-0.842066	-2.25984	-1.32121	-1.81577	0.507189	0.782812	0.515765	2.69828	2.29065	3.06191	0.730732	1.66208	0.20446	1.71068	1.46654	1.09375
LotjaGi1g1v0563600.2.nasc003	1.32536	1.43329	2.79319	0.716133	0.763565	2.72985	3.43213	2.85227	1.29188	1.99799	1.12417	2.73308	-1.78503	1.39264	2.69233	1.75894	2.51935	1.03741	2.33573	0.802465	2.30644	2.78803	3.4827	2.75006	2.71838	3.85792	3.52783	4.38094	2.92909	2.59813	2.96096	2.71294
LotjaGi1g1v0563600.3	2.50271	1.27296	2.84114	2.18714	2.57753	3.6783	4.42428	3.93927	2.70332	4.22563	4.06282	4.12565	4.40027	2.70571	2.78452	1.8925	4.73084	1.25242	2.30447	2.1652	3.0275	3.14251	3.84264	4.56918	5.11676	4.68643	4.22353	4.96876	3.14616	3.8833	3.38307	3.98536
LotjaGi1g1v0563600.2.nasc002	0.710785	0.394262	1.6874	-0.0853024	0.000399242	-4.04966	-2.23367	0.686346	0.564788	-2.9901	-2.79076	-2.00694	-3.06071	-4.275	1.47541	1.17047	-2.48899	0.723855	0.00832035	0.640396	-2.52533	-2.97542	-2.28436	-2.1514	-3.55187	-1.85921	-2.45317	1.94186	-2.39533	-2.06736	-2.35224	-2.60505
LotjaGi1g1v0563600.1.nasc003	-0.0251014	-1.34049	-3.27752	-0.994151	-0.452609	-3.25017	-3.79185	-5.51266	-0.7784	-4.55609	-3.8039	-3.29073	-3.49115	-4.01106	-1.63739	-0.785754	-5.15804	-1.39718	-0.687155	-1.52413	-3.55998	-4.3582	-3.26516	-3.65781	-2.71088	-3.06928	-3.69551	0.337566	-3.74033	-3.52955	-3.70138	-4.00498
LotjaGi1g1v0563700.1.nasc002	-3.08315	-4.40957	-3.80743	-3.14223	-5.04298	-3.68838	-2.83353	-4.39842	-1.81555	-4.76631	-4.35762	-3.11592	-1.47152	-2.13392	-5.38626	-4.81972	-2.27231	-2.76181	-5.1382	-4.45629	-2.84069	-2.52909	-2.92768	-2.67146	-1.89162	-3.39635	-2.49907	-3.26091	-2.65439	-1.94871	-1.68335	-2.13657
LotjaGi1g1v0563700.1.nasc003	-7.50819	-3.05952	-6.43067	-3.91278	-4.34	-7.00838	-6.46862	-6.93821	-2.00456	-2.9754	-2.79137	-6.66552	-4.31883	-2.89207	-2.92267	-4.88827	-2.27893	-7.85987	-2.66068	-2.41844	-1.8562	-2.81945	-3.67085	-4.74878	-4.13498	-2.99235	-6.11249	-1.85207	-1.90952	-5.63093	-1.85137	-3.34835
LotjaGi1g1v0563700.1	1.36207	0.147082	0.999142	0.398578	0.920996	1.95853	0.92591	1.82925	0.728076	1.43108	0.741077	0.90953	1.60419	1.63366	0.432001	0.814332	1.45855	1.42456	1.43019	1.3253	0.92836	0.769181	2.12509	1.71654	1.84035	1.77235	1.34572	1.73564	1.36408	0.724249	0.910062	1.65353
MSTRG.5791.35	-0.997331	0.251363	0.0953968	-1.45018	0.717248	-2.04577	0.959956	0.9109	0.734041	-0.433023	1.10585	1.18934	1.06669	-2.63923	0.429929	-2.08826	0.139567	-3.35619	0.0449514	-1.31159	0.680792	-0.944509	1.84832	-0.691316	1.19411	-0.232907	-0.0579918	0.325924	0.985039	1.56907	0.612321	0.040338
MSTRG.5791.36	0.746402	-0.266546	0.316398	0.760558	0.308542	0.324926	0.690323	1.19379	0.64963	1.92409	0.6155	0.87326	-0.703958	0.522392	0.515363	-1.64562	1.36114	-1.59035	1.36713	0.280067	0.731472	0.877466	-1.04673	1.09249	0.505851	1.74919	1.493	1.5654	1.50946	0.746865	0.052669	1.71772
MSTRG.5791.34	-0.347662	1.13628	0.844844	2.00841	2.62199	-1.02922	2.25364	-1.50973	2.33958	0.0825691	0.995996	0.0409828	0.0913136	0.124073	2.14832	0.350042	0.928403	1.59055	0.521347	-0.153922	-1.28518	1.49483	1.63112	0.19383	0.816465	0.381894	0.89186	0.0102931	-0.778055	1.0146	1.72218	-1.19546
LotjaGi1g1v0563800.1	-2.6554	-7.70989	-4.91703	-2.72522	-1.47301	-5.20813	-0.234971	1.03044	-0.0751459	0.483828	0.540479	1.88884	-0.383296	-0.319294	-1.85605	-7.09677	1.0444	-1.19972	-1.41664	-6.6645	-0.507931	-2.58724	1.38152	0.849509	1.51198	-1.56277	0.0225724	0.130016	0.0464787	0.142906	0.677386	-0.670582
LotjaGi1g1v0563800.1.nasc002	-1.80074	-2.3809	-1.87017	-1.85919	-1.84876	-1.20363	-0.918272	-1.06833	-1.4263	-1.19096	-0.718009	-0.941202	-1.43616	-1.75532	-1.38225	-2.40918	-1.33458	-1.54917	-2.21589	-2.58442	-0.982078	-0.80676	-0.737845	-1.28023	-0.604265	-0.674582	-0.94256	-1.86441	-1.608	-1.052	-1.48014	-1.84147
MSTRG.5791.44	-4.09299	-3.30581	1.09338	-2.16661	-1.25345	-2.97046	-3.01265	-3.52255	-4.26417	-4.26517	-3.43344	-3.33273	-2.66534	-4.4185	-3.56657	-2.91915	-0.650658	-5.32939	-3.97828	-3.12158	-0.786756	-3.96693	-3.36835	-2.18593	-2.283	-0.442552	-3.95323	-2.77904	-3.73072	-2.0512	-3.34323	-2.70935
LotjaGi1g1v0563900.1.nasc004	-3.29822	-5.08581	-3.43161	-4.02478	-4.39538	-1.95236	-0.84808	-1.83409	-1.64046	-2.87197	-1.70565	-0.973316	-1.91099	-3.21186	-3.24264	-2.07822	-1.99748	-4.21577	-2.82511	-1.35902	-2.9565	-1.85314	-2.45416	-1.73453	-2.23404	-1.7186	-2.46901	-1.94327	-2.01187	-1.76119	-2.51144	-3.52941
LotjaGi1g1v0563900.1.nasc005	-0.639722	0.0380959	-0.130244	0.384776	-0.0544027	-0.386678	0.335799	-0.922305	0.399548	0.354591	0.416973	0.447387	0.0594095	0.19644	0.199593	0.323734	-0.117708	0.0130001	0.0879842	0.105132	0.0982665	0.0635881	0.309793	-0.058938	0.69688	0.195932	-0.0878982	-0.0310031	0.701543	-0.249234	0.490265	0.435253
LotjaGi1g1v0563900.1.nasc006	-1.44739	-1.36854	-1.6999	-2.07405	-0.930195	-1.74902	-1.07653	-1.0241	-1.05922	-1.45391	-0.976431	-0.794356	-0.72755	-1.1887	-1.21391	-1.26449	-1.63494	-1.20554	-1.47527	-1.13682	-1.36848	-1.29935	-1.02175	-1.19351	-0.927631	-0.974055	-0.938403	-0.900905	-0.321464	-0.818808	-1.44622	-0.799027
LotjaGi1g1v0563900.1.nasc007	-2.97481	-7.70989	-4.25547	-3.55716	-4.23886	-2.25399	-3.47243	-2.44694	-3.25101	-2.00271	-2.19634	-2.17183	-1.59896	-2.11354	-2.96904	-3.82097	-2.34392	-4.28639	-4.02425	-0.752119	-4.0863	-3.22728	-1.28038	-3.16693	-2.02299	-3.0765	-2.57858	-1.17218	-1.38419	-1.85363	-2.0353	-2.04096
MSTRG.5791.45	-4.49561	-4.87565	0.082514	-1.09283	-1.01003	-3.36644	-1.67194	-3.92091	-4.20886	-4.42711	-2.6533	-3.34396	-2.83572	-4.48979	-2.0462	-2.76987	-0.85695	-5.17476	-4.08651	-4.17768	-1.21831	-2.66926	-3.3585	-2.26666	-1.55388	-1.30477	-4.13054	-3.12801	-2.2291	-2.27171	-3.52934	-3.87857
MSTRG.5791.46	1.31941	1.45422	1.57407	1.5185	1.55964	1.36738	2.20203	1.7705	1.73991	1.8187	1.98178	2.18595	1.87805	1.37362	1.83918	1.61751	2.17399	1.63036	1.94387	2.233	1.95797	1.74373	1.83535	2.00967	2.4952	2.55676	1.93298	2.03621	1.88824	2.03775	2.01278	2.27355
MSTRG.5791.47	-0.0731998	-0.5608	-0.114618	-0.282177	0.26575	0.580142	1.18628	1.00153	0.0336651	0.674472	0.511394	1.20241	1.51091	-0.190768	-0.114091	0.88855	0.617794	-0.095581	0.1279	-0.166486	0.968728	-0.0579336	0.115552	1.73881	2.01086	2.09531	1.25556	1.11492	1.25463	1.43727	0.749485	1.35779
LotjaGi1g1v0563900.1.nasc008	-1.46792	-2.36682	-1.36215	-1.43296	-1.61996	-1.2695	-1.08012	-1.50985	-1.73593	-1.36442	-1.17379	-1.44726	0.0710846	-1.13351	-1.33153	-1.46347	-1.03985	-2.0753	-1.60676	-0.82401	-1.74113	-1.67493	-0.897099	-0.906596	0.227893	-0.878987	-1.78779	0.153027	-0.675789	-0.803933	-0.878155	-0.93925
LotjaGi1g1v0563900.1.nasc009	0.134465	-0.981187	-0.954136	-0.318508	-0.939279	-0.964835	-0.958452	-0.918123	-0.189461	-1.37593	-0.657358	-0.120107	-0.282855	-1.13732	-0.720971	-1.08976	-0.731196	-0.316977	-0.398139	-0.0702207	-0.549304	-0.528293	-0.0812833	-0.996734	0.46125	-0.626632	-1.12898	-0.0936064	-0.24916	-0.739888	-0.557523	-0.561137
LotjaGi1g1v0563900.1	3.06983	2.20561	2.53739	2.67081	2.30427	3.06524	3.2812	3.09632	3.22766	3.32556	3.14632	3.29226	3.1304	2.65321	2.9138	2.99575	3.42776	2.74834	2.91907	2.65029	2.72461	2.9384	3.43837	3.24691	3.7195	3.30091	3.31885	3.387	3.32704	3.16929	3.42002	3.53306
MSTRG.5793.1	3.99613	4.33839	3.52342	3.99212	3.11171	3.49481	1.01779	2.55936	3.48513	2.86759	2.38322	2.31022	1.86503	2.84533	3.92188	3.41227	3.0078	4.32729	4.13069	3.58726	3.14566	2.63324	2.8323	-0.968723	1.36667	-6.25854	2.29642	1.0481	2.29462	2.12691	2.41396	2.01318
LotjaGi1g1v0564000.1.nasc002	-5.76115	-6.06695	0.968782	-4.13663	-5.67483	-6.93885	-4.69882	-5.63958	1.46296	1.97041	-6.70647	0.894245	-1.63994	-5.05124	-6.49771	-0.705689	0.805736	1.41513	-5.15215	-0.608708	-4.72309	-2.21831	-1.07337	-4.28469	-5.68011	-6.01827	-3.28057	1.63924	-1.38624	-5.53454	-3.73958	1.22632
LotjaGi1g1v0564000.1.nasc003	-4.02313	-4.40607	-5.20655	-3.12943	-5.01421	-5.2346	-5.01085	-6.18758	-5.95646	-5.07605	0.397938	-5.87514	-4.51176	-5.79259	-5.87107	-3.90654	-4.31448	-6.11519	-6.44262	-5.02397	-4.93021	-5.39582	-5.26164	-1.83627	-4.88089	-5.05338	-3.07069	-5.73731	-4.31269	-5.53697	-5.25738	-5.06042
LotjaGi1g1v0564000.1.nasc004	-2.53633	-2.49443	-4.56353	-1.82519	-4.74534	-4.73477	-4.7267	-4.96634	-3.99623	-1.05526	-4.05808	-1.47405	-4.06067	-3.85947	-3.51111	-3.95938	-3.81637	-5.00433	-4	-4.65303	-2.93172	-2.8268	-4.81728	-3.56372	-4.9055	-3.91405	-2.18983	-5.05551	-1.8296	-5.48302	-3.88233	-4.57841
LotjaGi1g1v0564000.1.nasc005	-2.33529	0.296287	-3.19844	-1.78305	-2.11615	-4.06548	-3.13607	-4.84178	-4.29228	0.100368	-3.48954	-4.18303	-3.21894	-3.57067	-2.35553	-1.19088	-3.4722	-4.42819	-5.54438	-2.91384	-1.84686	-3.28092	-3.2564	-2.90369	-2.72534	-2.69238	-2.20285	-4.11635	-1.93026	-3.1799	-4.20329	-2.7877
LotjaGi1g1v0564000.1.nasc006	-1.51601	-2.91423	-1.31182	-0.969473	-2.42359	-4.7916	-0.475649	-1.97488	-1.66441	0.765945	-0.287757	-1.20629	0.936142	-0.97754	-2.63667	-0.651655	-3.27025	-2.38697	-2.8791	-3.52127	-0.747075	-1.09042	-0.243905	-0.660829	-0.814473	0.284266	-0.394943	-2.3854	1.37031	-0.84763	-0.66318	-0.959397
LotjaGi1g1v0564000.1.nasc007	1.05186	0.56532	1.23703	0.0488303	0.922291	0.933356	1.28036	1.06105	1.32586	1.47229	1.78256	1.51473	1.33084	0.876575	0.984624	0.947027	0.848822	0.777032	0.836503	0.970649	1.29521	0.790592	1.3745	1.75974	1.28417	1.5878	1.20937	1.55097	1.61053	1.55833	1.58559	2.1204
LotjaGi1g1v0564000.1.nasc008	1.83315	2.22796	1.84753	2.01713	2.13828	2.01668	2.41534	2.44701	1.75849	2.19917	2.23126	2.35545	2.47039	2.07782	1.82599	2.22014	2.31546	1.87626	2.16708	1.30088	2.20281	1.96782	2.3317	2.84138	2.5032	2.50849	2.86621	2.44875	2.60043	2.69517	2.60479	2.81366
LotjaGi1g1v0564000.1.nasc009	0.636712	0.986557	0.270055	0.886745	0.418358	-0.0519887	0.221859	-0.124116	-0.417484	-0.230536	-0.188339	-0.425062	-0.0576379	-0.792712	0.748254	0.0739573	0.478521	0.587436	0.816567	0.0341377	-0.427747	0.446289	-0.656896	-1.19682	-1.26406	-0.111873	-0.13908	0.372827	0.237524	0.0122833	-0.477888	-0.0643922
LotjaGi1g1v0564000.1.nasc010	0.762495	1.19255	0.717314	1.15487	0.769017	1.01952	1.13869	0.757967	0.0892492	1.01766	0.497216	-0.144519	-0.0327869	0.0588102	1.09995	0.827561	1.29435	1.24495	1.19625	0.765052	0.734008	1.449	0.0461512	0.0559117	0.57223	0.295226	1.30443	1.15703	1.11109	1.17374	0.988073	1.33293
LotjaGi1g1v0564000.1.nasc011	-1.3577	-2.12446	-1.90422	-1.57027	-1.63432	-2.20758	-1.67329	-1.85023	-1.54541	-1.33101	-1.52497	-1.44091	-1.20317	-2.12413	-1.72468	-1.27213	-2.13532	-1.21795	-0.700787	-1.98509	-1.64222	-1.58406	-1.75907	-1.12856	-2.20297	-1.78972	-2.53381	-1.38396	-0.686871	-1.19301	-2.56455	-1.02862
LotjaGi1g1v0564000.1.nasc012	0.899605	1.27109	1.72082	1.3364	1.48932	1.34124	1.94632	1.47583	0.989904	1.64679	2.094	1.54444	1.65872	1.10238	0.506019	1.08237	1.59886	0.388805	1.32734	1.00133	1.4415	1.62921	2.11701	2.205	1.65037	1.81627	1.65209	2.19271	2.28805	1.99118	1.79585	2.01244
LotjaGi1g1v0564000.1.nasc013	2.18987	2.04723	1.94961	1.70863	1.71375	1.99654	2.06784	2.23143	2.09043	2.72607	2.39914	2.20616	1.86712	1.47256	2.19615	2.26223	2.18174	1.70941	2.03434	2.14675	2.26454	1.77361	2.44698	2.1733	2.64473	2.24862	2.22449	2.08933	2.64896	2.54266	2.55313	2.57923
LotjaGi1g1v0564000.1.nasc014	-0.543904	-0.17477	-0.982527	-1.42052	-0.304594	-0.694675	-1.28967	-1.0521	-0.662367	-1.12836	-1.14415	-1.29562	-0.953006	-1.19641	-0.88373	0.143654	-0.729853	-1.11133	-1.11064	-1.45691	-1.54081	-1.3896	-1.13642	-0.897957	-0.520174	-1.17115	-0.229197	-1.27633	-1.58453	-1.21581	-0.615129	-1.13542
LotjaGi1g1v0564000.1.nasc015	0.0607742	-0.0665266	0.113912	-0.130781	-0.296523	-0.063532	-0.223914	0.157744	0.763808	0.220008	0.205481	0.427706	0.279927	-0.0507698	-0.0565046	0.215003	0.526675	-0.265045	-0.197608	-0.823971	0.17866	0.158853	-0.258183	0.49929	0.716741	0.515446	0.161577	0.601033	0.557437	0.590725	-0.103133	0.574931
LotjaGi1g1v0564000.1.nasc016	1.91943	2.07836	1.84924	1.78663	1.59407	1.55142	2.46096	1.94046	2.02017	1.72989	2.29081	1.97818	2.13662	1.35773	1.65831	2.12698	1.95547	1.25379	1.97677	0.940099	2.41876	2.06035	2.48752	2.57187	2.96396	2.09966	2.69367	2.4503	2.66137	2.41841	2.68905	2.52423
LotjaGi1g1v0564000.1.nasc017	2.31829	2.00978	2.83728	2.13577	2.0335	2.26457	3.25739	2.63325	2.01819	2.90728	3.11767	2.95755	2.98856	2.22281	1.75926	2.54562	3.04413	1.71661	2.01313	2.17743	2.72952	2.85011	3.35792	3.58677	3.54008	3.13869	3.14507	3.21125	3.57454	3.48193	2.93144	3.33956
LotjaGi1g1v0564000.1.nasc018	2.62183	2.53499	2.16867	2.99801	3.64775	3.8859	4.01514	4.50596	-0.273426	4.66202	2.32281	4.66144	4.16282	3.95372	3.22575	2.20772	2.42167	0.736837	2.83475	2.13975	2.49191	2.56869	3.35095	3.07866	4.0182	4.43486	0.11454	2.25077	3.20678	4.56634	4.766	4.3431
LotjaGi1g1v0564000.1.nasc019	-1.19751	-1.20932	-0.53694	-0.943287	-0.361141	-0.939422	-0.216004	-0.850151	-0.254174	-0.0237613	-0.693798	-0.220135	-0.584197	-0.825693	-0.499663	-0.56939	-0.37931	-0.941052	-0.698046	-0.598464	-0.348936	-0.0322226	-0.0357735	-0.72628	0.0340795	-0.0302709	-0.0333733	-0.700824	0.244547	0.0563888	-0.466833	0.514083
LotjaGi1g1v0564000.1.nasc020	-3.24567	-3.59552	-3.11565	-3.44327	-2.89149	-3.49303	-2.97909	-3.86693	-3.08004	-3.59445	-1.33482	-3.89147	-2.71302	-3.94676	-3.27668	-2.62845	-3.09802	-3.36414	-4.52083	-3.41403	-2.79553	-3.87217	-3.42821	-1.62282	-2.93908	-3.35691	-2.86517	-2.45479	-1.2391	-3.14306	-4.13428	-2.45654
LotjaGi1g1v0564000.1.nasc021	-3.32669	-3.84929	-3.35344	-2.6993	-3.30044	-3.8061	-2.16479	-3.59401	-3.40468	-3.43131	-3.41146	-2.33253	-2.38292	-3.14253	-3.89053	-3.11745	-3.29914	-4.03567	-4.27207	-3.47377	-2.68721	-3.48704	-3.35592	-2.41862	-2.89096	-2.80941	-2.55613	-2.24192	-3.24346	-4.08726	-3.86508	-3.1652
LotjaGi1g1v0564000.1.nasc022	-2.51259	-1.91391	-3.17376	-2.31661	-1.88633	-1.6152	-2.31514	-2.79693	-2.98482	-3.17271	-2.38876	-1.6737	-2.55592	-3.67969	-2.7097	-2.24056	-2.84788	-2.60185	-3.57227	-2.32519	-2.15148	-3.3147	-3.50183	-2.1036	-2.81392	-3.65143	-2.58339	-2.23023	-2.14914	-3.0127	-2.08596	-2.78433
LotjaGi1g1v0564000.1.nasc023	0.622178	1.55347	2.00939	1.43205	1.85802	1.63367	1.87557	1.41438	2.42426	1.64706	1.9965	2.12338	2.16684	1.71625	0.790467	2.06132	2.34646	1.68427	1.78181	1.35454	2.03679	2.26799	1.80765	2.3865	2.85021	2.27242	3.00495	2.42382	2.68251	2.18781	2.06405	2.26524
LotjaGi1g1v0564000.1.nasc024	-1.77096	-1.37063	-1.14388	-1.40376	-0.931413	-0.712166	0.475869	-1.01305	-1.08511	-0.688209	-0.752741	-0.142668	0.321333	-1.12159	-2.244	-1.10808	-0.517438	-0.612753	-1.03152	-2.58673	-0.149365	-1.67429	-0.596534	-0.277622	0.143172	-0.759583	0.663555	0.373939	-0.197215	-0.392854	-0.731559	0.0228469
LotjaGi1g1v0564000.1.nasc025	-7.01731	-7.70989	-7.29877	-7.48855	-3.45253	4.56021	-6.68095	-5.45117	-7.10803	-7.58325	3.41074	-0.2655	0.0846944	-5.1871	-7.50282	-1.11737	-6.82814	-2.28973	-1.0793	-6.6645	-3.45689	4.66181	-6.66255	-2.39699	-0.368952	-3.5508	-2.48039	-6.45999	0.247234	4.58744	-2.766	0.0827789
LotjaGi1g1v0564000.1	-2.06685	-1.17867	0.763986	-0.703029	-1.81435	-0.361842	2.15491	0.0863011	2.22303	1.21441	4.32365	3.28461	2.90239	-0.578274	-2.25579	0.452738	2.94753	-3.32001	0.628694	-1.84068	0.0635683	1.92251	3.39383	3.15469	2.11647	3.19793	0.975981	3.35325	3.03725	1.58993	0.504657	1.05497
MSTRG.5798.1	3.76794	3.5693	1.5449	3.87376	3.06772	2.58668	3.07846	2.5924	-0.859351	-1.54488	-1.24971	-0.546146	-0.561443	-1.1806	3.68417	2.41263	1.41911	0.604016	2.91404	2.73725	-1.06616	-0.599179	0.370486	-0.645657	-0.490343	2.61207	-1.92067	-1.41688	-1.24182	0.567652	3.57296	0.815034
MSTRG.5798.5	0.0477341	1.26229	2.35702	0.451084	0.656957	0.468	2.29341	-0.769023	1.47223	1.11806	1.70208	1.41175	1.72022	0.667415	1.95573	1.67515	2.74057	2.18651	1.9065	0.372838	1.68161	0.888302	1.23139	1.68504	1.9831	1.26064	2.09412	1.21005	1.50182	1.89923	2.55754	3.57699
MSTRG.5798.2	2.69449	3.03422	2.9014	3.0046	3.57721	3.05071	1.60733	2.27797	3.02553	2.1958	2.39356	1.70154	2.73123	3.17164	2.40313	2.86721	2.34599	3.44854	3.06727	3.22596	2.20644	2.22862	2.08457	1.42444	0.922178	-0.63546	2.16805	2.03648	1.53449	0.659801	1.49154	2.001
MSTRG.5798.3	-0.898714	-1.02947	0.969454	-0.418335	0.243275	0.140058	1.72921	1.56974	0.610228	1.76488	-0.239591	1.60556	1.4754	-0.43633	0.0772465	-0.422693	0.484046	-1.24545	0.0998731	-0.547471	0.395118	1.08376	2.36437	0.546705	0.627454	-0.332503	1.56786	0.33726	2.34836	1.32401	-0.179036	0.872259
MSTRG.5798.6	-7.50819	-7.70989	-1.87811	-7.48855	-7.27961	-7.00838	-0.510582	-6.93821	-1.99774	-1.69612	-6.70647	-0.474231	-2.07638	-6.85598	-7.50282	-2.3408	0.121178	-7.85987	-1.64589	-6.6645	-7.08769	-1.28965	-1.08552	-6.24621	-6.30346	-6.25854	-7.06454	-6.45999	-1.99865	-6.66317	-6.6228	-3.06916
MSTRG.5798.7	0.513721	0.324515	-1.7612	0.682671	0.241158	-0.329136	0.647305	-0.499665	0.668168	-1.1332	1.01885	-0.277233	0.1049	1.84566	0.336336	0.364075	0.831362	0.291373	-1.34254	1.07659	0.759888	0.566485	-0.948752	0.893753	1.06205	0.97792	0.617967	0.842948	0.104252	1.47119	1.17506	-0.0817888
MSTRG.5798.33	2.49606	2.70184	2.578	2.40242	2.3128	2.4621	2.67219	2.60962	2.13825	2.32829	2.55972	2.10257	1.88993	2.28817	2.97411	2.15519	2.37522	2.56107	2.57615	2.04004	2.36966	2.17172	2.05623	2.21742	2.56131	2.92527	2.63946	2.50771	2.80571	3.27744	2.65309	2.81964
MSTRG.5798.34	-0.754266	-0.983885	-0.313537	-1.56009	-0.599686	-0.554474	0.660435	0.323161	0.0235084	-0.336202	0.171799	0.683245	0.961843	-0.134341	-0.544377	-0.257583	-0.587358	-2.24253	-0.573459	-0.174643	0.0823658	0.406157	0.694834	0.282257	0.907325	0.736981	0.0792444	0.079267	0.721847	0.830906	0.0862683	0.459592
MSTRG.5798.35	0.291977	-1.39315	0.504308	0.235703	0.539372	1.15896	1.60429	0.566099	1.25854	0.996731	0.964542	1.61888	1.54034	1.20656	-0.357677	1.0741	1.14151	0.575502	-0.161515	0.871477	0.479849	0.717168	1.31557	1.96132	1.48036	1.17789	2.12249	1.53885	2.04474	1.39377	1.97953	1.76071
MSTRG.5798.37	-0.280138	-7.70989	-1.40276	-7.48855	-0.612186	-7.00838	-6.68095	-1.86354	-1.34971	-2.38265	-0.878525	-1.35558	-1.21636	-1.08806	-7.50282	1.57873	-0.520064	-0.326174	-1.47271	-0.730933	-1.25408	-1.10164	-1.31162	-0.218758	2.5849	-0.67825	-1.51839	-1.1639	-1.46658	-6.66317	-0.250229	0.409086
MSTRG.5798.36	0.481579	0.24573	0.926626	0.0895154	0.390711	1.33257	2.30033	1.98046	0.901993	2.5106	2.14763	2.69159	2.42028	1.30088	0.498055	1.21671	1.1288	0.394704	1.1849	0.627262	1.45549	1.93506	2.68097	2.0636	2.6774	2.10994	1.85561	2.0807	2.19347	2.4608	2.16264	2.46513
MSTRG.5798.38	-0.24968	-0.000212709	-0.373532	-0.155572	-0.00365452	1.54694	2.04407	1.65098	-0.221623	1.48417	0.306602	3.07658	2.46495	-0.106857	-0.346939	-0.448078	-0.448881	-0.393341	-1.14129	0.011495	0.37586	1.40931	1.68763	0.117752	0.363451	0.694806	0.814026	0.509804	0.445485	2.4176	2.31406	2.1703
MSTRG.5798.43	0.953451	1.35987	1.51413	1.68023	1.42958	1.27532	1.62621	0.796116	1.9534	0.967704	2.0574	1.63768	1.16414	0.831966	0.489803	1.74674	1.79409	1.48965	1.37137	0.860288	0.979193	2.1402	1.5191	1.10272	2.31284	1.12421	2.11946	2.04761	2.14899	1.77242	1.5589	2.03783
MSTRG.5798.41	0.0166494	-0.582722	-2.30966	-0.69413	-0.838489	-0.860012	0.159158	0.278637	-0.921916	-0.767799	-0.105445	0.0951062	0.992748	-1.03539	-1.60966	0.150765	0.401838	-2.53297	0.443188	0.109546	-0.164191	-0.590604	1.14486	-0.409666	0.928778	0.349126	-0.524651	-0.290182	0.547005	0.350852	0.217092	0.434724
MSTRG.5798.39	1.50299	1.56388	4.50712	1.59044	1.47415	3.56471	4.51064	4.21622	4.7257	5.34161	3.98718	4.65141	4.43276	3.66668	3.32599	2.9882	5.76507	3.29727	3.0111	2.59683	5.09944	4.35108	5.00442	6.55972	4.75732	4.81236	5.34737	5.5133	5.33941	4.39794	3.09829	4.75169
MSTRG.5798.40	-0.270153	-7.70989	-2.22873	-7.48855	-0.464334	-7.00838	-0.0185711	0.838236	-0.196486	-1.50801	-6.70647	1.0901	1.30497	-6.85598	-7.50282	-1.75764	-0.740453	-7.85987	-1.40498	-6.6645	-7.08769	2.76986	-1.36569	0.818434	-6.30346	-6.25854	-0.732707	-6.45999	-0.910859	-6.66317	-6.6228	-0.614674
MSTRG.5798.42	-0.164698	-7.70989	-1.27763	-7.48855	-0.393914	-3.98747	-6.68095	-1.86984	-1.2485	-2.16328	-0.413281	-1.33949	-1.51959	-1.0567	-7.50282	1.44085	-0.427112	0.43275	-1.06284	-0.623654	-0.948818	-0.515335	-1.14633	-0.191421	2.28138	-0.186461	-1.52403	-1.26207	-1.29993	-3.34821	-0.375284	0.228184
LotjaGi1g1v0564100.1	-7.50819	0.913202	-2.91648	-7.48855	-0.105173	-3.60098	-0.390428	-4.18175	-1.85209	-2.84938	-6.70647	-1.64385	-6.14639	-2.67942	0.900944	0.263129	-0.254139	-0.301148	0.402041	-0.227451	-1.23331	-2.40666	-2.47687	-1.84954	-6.30346	-2.51105	-1.06527	0.526195	-2.29308	-0.588323	-0.663951	-1.30134
LotjaGi1g1v0564100.2	-0.761993	-7.46225	-1.42594	-5.30156	-7.27961	-1.00927	-6.68095	-2.60044	0.122882	-0.793369	-3.70175	-6.66552	-1.31852	-1.55922	-2.26121	-1.29917	-2.73105	-0.785242	0.677212	0.0410273	-1.69473	-2.31883	-1.32579	-6.24621	-5.78156	-1.36824	-2.29058	-1.32048	-2.67369	-1.84615	-2.8888	-1.6099
LotjaGi1g1v0564100.1.nasc002	-0.953265	-2.34929	-1.75868	-0.410114	-1.68854	-3.08848	-2.92192	-0.97389	-3.45795	-3.27099	-1.52588	-4.15208	-6.14639	-2.46577	-2.02207	-2.80486	-2.86937	-1.00005	-2.38055	-2.84698	-2.57637	-4.45906	-2.32083	-6.24621	-1.04733	-1.90219	-1.60306	-0.403261	0.229623	-1.8892	-2.88956	-1.82491
LotjaGi1g1v0564100.1.nasc001	1.94935	1.35333	1.36032	2.2356	1.79869	0.743353	0.0302077	1.0562	0.995342	0.832492	1.25052	0.452692	-0.00140252	1.12469	1.28561	1.58225	0.787771	2.2267	1.95845	1.42855	0.825151	0.0710102	-0.0215503	-0.457817	-0.31503	-2.01928	1.64831	-0.0167618	0.420575	0.613312	0.0495883	-0.0799976
MSTRG.5800.1	3.40134	3.68371	2.96616	3.51008	3.18695	2.73269	0.768799	2.15535	2.96081	2.0883	2.24166	2.05758	1.56421	2.95853	3.49286	2.92892	2.10444	3.56365	3.38867	2.75778	3.0463	2.57973	2.22142	-2.36666	-0.151662	-1.76589	1.68628	0.879906	2.05818	2.33966	1.94586	1.67152
MSTRG.5801.1	2.34514	2.50435	2.27961	2.49899	2.35767	2.71049	1.54367	1.47814	1.94158	1.65151	1.68843	1.43166	1.48022	1.93073	1.6818	2.16187	2.28247	3.02929	3.40737	3.14194	1.4212	1.20395	1.3151	0.304164	3.15175	2.65159	2.65502	3.78561	1.52068	1.12468	1.23224	0.588162
MSTRG.5802.1	5.4986	5.14138	5.64145	5.6669	5.58892	5.97373	6.90476	6.14581	6.25647	6.66009	6.59129	6.75967	6.55496	5.44358	5.39467	5.68597	6.66455	4.60275	5.53743	5.49514	5.91832	6.65892	6.58348	7.40545	7.15054	6.86385	6.24695	6.27296	5.90452	5.86567	5.60144	6.26421
MSTRG.5802.2	2.46403	2.61954	3.06689	2.37387	2.43377	2.08092	3.57924	3.37405	3.17567	3.58114	3.55315	3.04794	3.41472	2.9394	2.94436	2.78897	3.0225	2.01499	2.79658	2.71759	3.5197	2.9896	3.67478	2.53953	3.64537	3.75524	3.51493	3.36707	3.69822	3.69505	3.0257	3.76374
LotjaGi1g1v0564200.1	-1.06619	-0.499571	-0.537716	-0.622247	-1.76593	-0.369809	-0.44945	-0.384675	-2.02132	-0.904036	-0.508151	-0.741087	-0.520649	-1.40071	-1.28724	-1.07216	-0.907875	-1.04607	-0.639532	-1.01264	-0.154268	-0.322961	-0.50484	-0.972207	-0.25449	-0.0928829	-0.489427	-0.262421	-0.160608	-0.200501	-0.695369	-0.301673
LotjaGi1g1v0564200.1.nasc004	-0.729194	-0.588283	-0.253806	-1.02317	0.261867	-0.476842	-0.436875	-0.54099	-0.655694	0.525263	-0.326577	0.0895334	-0.559216	-1.00339	-0.00700653	-0.681006	-0.786911	-0.636278	-0.338058	-0.747669	0.00540351	-0.320062	0.436676	-0.165788	-0.241971	0.14003	-0.605008	0.118277	0.00717206	-0.111556	-0.513621	-0.682626
LotjaGi1g1v0564200.1.nasc003	0.9086	0.205373	-1.10615	1.19634	1.05826	2.32336	-1.0937	-0.0770461	-0.281725	-1.63017	-0.650717	2.61464	-0.42582	0.903566	-0.694686	-0.263219	0.664703	2.00156	-0.896495	-0.117205	-0.558309	2.50044	0.0326961	3.40291	-1.07426	-0.83555	-0.418244	-1.50685	-0.177407	-0.880412	2.55439	-2.32168
LotjaGi1g1v0564200.1.nasc002	0.901585	0.622643	0.91668	0.957335	0.929585	1.51047	1.90448	1.16394	1.55572	1.73182	1.47671	1.62237	1.40384	1.16099	0.833474	1.35682	1.43962	0.580637	0.809169	0.183347	1.39898	1.48495	1.99388	1.97457	2.07466	1.77068	1.47975	1.94667	1.89985	1.65469	1.31945	1.87311
LotjaGi1g1v0564200.1.nasc001	-1.16461	-0.977489	-0.515424	-1.23117	-1.40135	-0.627148	0.150377	-0.123268	0.11874	-0.190356	-0.810691	-0.504017	-0.00513322	-0.441339	-1.26686	-1.09335	-0.401825	-0.912929	-0.58282	-1.16451	0.195933	0.0130447	-0.0612974	-0.416024	-0.0267331	0.242764	-0.169775	-0.350838	-0.492789	-0.653792	-0.00319211	-0.0385619
MSTRG.5803.1	-0.310463	-2.93876	-1.20966	-0.517999	-0.532112	-1.92187	-2.75842	-2.04435	-1.55262	-2.7849	-2.77627	-3.45606	-2.79447	-0.970446	-0.806509	-2.99243	-2.73034	1.00975	-0.707148	-1.20404	-1.711	-2.49276	-2.63255	-3.96265	-2.64539	-2.56983	-2.23927	-1.94488	-1.9156	-1.55023	-1.5738	-2.09699
MSTRG.5803.2	-4.47299	-0.00264581	-2.15076	-4.7873	-4.86196	-2.35381	-3.7422	-3.04184	-5.66669	-3.84665	-4.37607	-3.2308	-3.34336	-2.86228	-1.74428	-1.28486	-4.02144	-2.54272	-1.57158	-2.12417	-1.92304	-3.53131	-3.85153	-4.46715	-3.95415	-2.97215	-2.26254	-3.36309	-2.77675	-2.18135	-2.02397	-3.31042
MSTRG.5802.16	-2.53384	-2.40343	-1.1093	-3.57645	-0.891317	-1.72811	-2.79366	-2.45181	-2.33748	-2.39676	-2.26618	-2.48395	-3.08532	-2.11416	-0.219318	-1.46083	-1.4986	-2.66574	-0.313049	-2.12671	-1.96841	-2.26724	-2.08137	-1.88894	-1.92272	-1.925	-1.38789	-2.04377	-1.27166	-1.15759	-1.38082	-0.899293
LotjaGi1g1v0564300.1.nasc006	-3.51564	-2.44147	-3.5595	-3.48519	-3.06748	-2.95294	-2.95027	-3.07928	-7.10803	-7.58325	-3.58015	-3.02232	-3.40422	-4.99677	-7.50282	-3.60336	-3.1259	-2.98385	-7.16793	-3.22005	-3.13782	-4.74512	-2.92416	-3.4315	-3.19971	-3.12394	-3.08961	-4.03029	-3.19731	-3.09903	-3.47913	-2.93316
LotjaGi1g1v0564300.2.nasc006	-2.86342	-6.1286	-3.63038	-3.36482	-3.93196	-2.83127	-2.79351	-3.04742	-2.14815	-2.22615	-3.59471	-2.7772	-3.19397	-3.23667	-1.99915	-3.8323	-3.27578	-2.56492	-2.37997	-2.94074	-3.53114	-4.71434	-2.88045	-3.53417	-3.24689	-3.15851	-3.03543	-3.90142	-3.1133	-2.90762	-3.39909	-2.94633
LotjaGi1g1v0564300.1.nasc005	-2.69842	-7.70989	-3.99737	-3.63433	-3.67658	-2.60593	-2.67582	-2.85417	-7.10803	-7.58325	-3.32356	-2.23948	-2.85524	-3.49956	-7.50282	-2.75812	-2.65899	-3.1401	-7.16793	-3.66415	-2.95414	-3.50612	-3.15288	-3.10811	-2.87297	-2.78831	-3.15981	-2.35321	-3.88217	-3.21411	-2.74627	-3.64623
LotjaGi1g1v0564300.2.nasc005	-3.52342	-2.18635	-2.60421	-3.52524	-3.51278	-4.0283	-2.51498	-2.57898	-2.61975	-2.21549	-3.27514	-3.57279	-2.63663	-4.55155	-2.27717	-2.62099	-2.66676	-2.62698	-2.1557	-3.10353	-2.66528	-2.73135	-3.26375	-2.22125	-2.81005	-2.9639	-3.0029	-3.70302	-1.56504	-2.95542	-2.52656	-2.20929
LotjaGi1g1v0564300.1.nasc004	-2.78442	-7.70989	-2.57183	-1.79163	-2.04311	-3.39792	-2.67699	-2.76492	-7.10803	-7.58325	-3.42568	-3.19818	-3.25873	-4.05113	-7.50282	-2.7292	-2.62511	-2.58493	-7.16793	-3.84562	-2.75371	-2.53721	-3.23574	-2.89617	-5.47357	-3.2515	-2.56471	-2.92314	-2.57925	-3.50305	-2.76193	-2.7759
LotjaGi1g1v0564300.2.nasc004	-1.62559	-0.775106	-2.45078	-1.67126	-1.92655	-2.16969	-2.64968	-2.70267	-1.87845	-1.65055	-3.44005	-2.98698	-3.22344	-2.24036	-0.80168	-2.69715	-2.12164	-1.93196	-1.07685	-1.37292	-2.45927	-3.30179	-3.28984	-2.87185	-1.73636	-3.25845	-1.96006	-2.78903	-2.40522	-3.44211	-1.77652	-2.65579
MSTRG.5804.1	-0.858497	-0.524002	-1.77122	-1.32355	-1.35118	-2.65592	-4.66218	-3.51918	-2.81147	-4.19456	-4.04686	-4.41682	-4.35121	-1.95728	-1.17647	-1.98678	-4.2066	0.679952	-1.13711	-2.03565	-2.7821	-3.96675	-4.53736	-5.44695	-5.38352	-5.43931	-4.18075	-4.44442	-4.06647	-3.87838	-3.32554	-3.8734
LotjaGi1g1v0564600_LC.1	-7.50819	-7.70989	-7.29877	-7.48855	-7.27961	-1.24323	-1.27358	-6.93821	-3.54125	-0.953825	-6.70647	0.444205	-0.306974	-6.85598	-1.53654	-7.09677	-6.82814	-2.84875	-7.16793	-6.6645	-2.40754	-6.6921	-6.66255	-0.212964	0.345952	-6.25854	-7.06454	-6.45999	-6.71585	-6.66317	-0.995134	-6.8232
LotjaGi1g1v0564600_LC.1.nasc004	1.69483	1.52503	0.992971	0.208462	1.19945	0.232777	-1.96429	0.796181	-1.48053	-0.737293	1.62596	-1.14463	-1.36922	-0.598194	-0.0944351	1.59116	0.355004	-3.09411	1.57727	1.22758	-1.52837	1.85315	1.04825	0.353781	-1.66804	0.716686	0.278124	2.20376	-0.295231	1.84744	-2.51021	0.483583
MSTRG.5802.34	-0.448265	-0.530901	0.615364	0.810643	0.132021	0.949895	0.165594	0.325665	0.613743	0.915607	1.16725	0.902894	1.05446	0.621118	0.485827	0.973837	1.12753	1.89259	1.17761	0.835883	0.904981	1.08298	1.36532	0.794267	1.18796	1.88939	2.53157	1.48705	0.789008	1.10912	2.07629	2.15978
LotjaGi1g1v0564600_LC.1.nasc003	-0.23822	1.04315	-1.86375	-1.63693	-0.178679	-0.836988	-0.961054	-1.55905	-1.93772	-1.7307	-2.27444	-1.1446	-1.36473	-0.180107	-1.4782	-1.84676	-2.11993	0.671991	-1.70611	-0.985119	-1.12655	-2.1179	-1.88909	0.290207	-2.16387	-2.44901	-2.64152	-1.3504	0.508363	-0.587599	0.203365	-4.63687
LotjaGi1g1v0564600_LC.1.nasc002	3.04008	2.25298	2.72691	2.65203	2.53609	3.1393	3.66198	3.27283	3.18306	3.73958	3.49485	3.84104	3.76285	3.10588	2.95759	3.3701	3.39733	3.18372	3.21143	3.27193	3.77076	3.66801	3.8499	3.99001	3.89216	4.07483	4.26067	3.66205	3.76267	3.93613	3.97409	4.08284
LotjaGi1g1v0564600_LC.1.nasc001	3.7557	3.55571	3.61326	3.52221	3.28739	3.75921	4.07911	4.02087	3.78346	4.09076	4.12022	4.11139	3.88243	3.69973	3.60233	3.72755	3.69137	3.68774	3.94239	3.90422	3.99144	4.20539	4.30986	4.25354	4.64735	4.7047	4.23024	4.59899	4.45068	4.51108	4.30153	4.51127
MSTRG.5805.1	2.55176	2.80685	2.06925	2.76616	2.33667	1.90436	0.407611	1.78212	2.36569	1.67545	1.32127	1.23841	1.23751	2.3698	2.49635	2.18649	1.08629	2.74756	2.3735	2.28311	2.31257	1.64729	1.52884	-0.560222	0.574741	-1.17374	1.47119	0.775672	1.78759	1.67463	1.46192	1.02631
LotjaGi1g1v0564700.1	2.37681	2.27904	2.35741	2.10697	1.4645	2.51575	2.395	1.90624	1.5652	2.35843	1.87042	2.37357	2.19455	1.6491	2.18529	2.45117	2.55767	2.07906	2.33407	1.86075	2.03094	2.52073	2.32124	2.0377	2.75243	2.79377	2.41821	2.27897	2.40784	2.45816	2.24666	1.96316
LotjaGi1g1v0564700.1.nasc008	-0.170342	-0.242738	-0.826487	-0.130906	-0.301206	0.457264	0.62423	-0.326627	-0.589662	0.181876	-0.147649	-0.180443	-0.847925	-0.552122	0.00290992	-0.272423	-1.59761	-0.75041	-0.851543	-1.52666	0.307703	0.485311	-0.90647	-0.179708	-1.25109	-0.49325	-0.307382	-0.179318	-0.544621	0.320951	-2.06933	0.585544
LotjaGi1g1v0564700.1.nasc007	0.542046	-0.177686	0.140294	-0.796347	-0.00245127	-1.5858	-0.314519	-0.0209555	0.458662	0.12844	0.401839	-2.26681	-0.630065	-1.08557	-0.653912	-0.159078	-0.0230298	-0.713332	-0.515218	-0.327075	-0.502282	-1.3248	-0.377339	-0.792479	-0.674073	-0.0390056	-1.18857	-0.0904234	-0.595032	0.140284	-1.5507	-0.408531
LotjaGi1g1v0564700.1.nasc006	1.11542	0.513897	0.169324	-0.469856	-0.00473061	-0.0941355	-0.795639	-0.339554	-0.123338	0.170297	0.145281	-0.19001	-0.423934	-0.0948657	-0.0311113	-0.14387	-0.355678	-0.231743	0.35213	-0.828565	-0.3379	0.352696	-1.28107	-1.60793	-0.821734	-0.70375	-1.13864	-0.609245	-0.615156	-1.05805	-0.807179	-1.32994
LotjaGi1g1v0564700.1.nasc005	2.34748	2.53867	2.30994	2.12767	2.26899	2.35773	1.95846	2.364	2.00743	2.066	1.13366	2.07696	1.35498	2.25635	2.277	2.21332	2.06021	2.36243	2.41054	2.15397	2.33708	2.63153	2.11253	1.48507	1.88046	2.50653	1.90483	2.2297	1.7663	2.44104	1.70423	1.89706
LotjaGi1g1v0564700.1.nasc004	0.13638	-0.442486	-0.356256	-0.696511	-0.552238	0.668076	0.974738	0.460214	0.666488	0.318885	0.637288	-0.0690282	0.0569623	-0.41816	-0.563713	0.278957	0.556675	-0.207362	0.336761	-0.20078	0.998957	0.751581	0.438966	0.856058	0.905105	1.26278	0.641939	0.640585	1.23703	1.35946	0.388132	0.898135
LotjaGi1g1v0564700.1.nasc003	0.268297	1.7774	1.17198	-0.0194252	0.371063	0.919922	0.239766	0.266397	0.786764	0.208469	0.0582579	0.251897	-0.0711673	-0.0369504	0.727217	0.794217	0.658442	0.721413	0.54399	-0.018243	0.741058	-0.435246	0.611793	0.562817	0.976277	0.482637	0.245237	1.25096	1.01272	0.669129	0.0863749	0.212644
LotjaGi1g1v0564700.1.nasc002	-0.513942	0.552681	-0.962623	-0.256873	-0.424394	0.240363	-0.557243	-0.722115	-0.231782	0.111696	-0.698835	-0.302555	-0.803694	-1.42465	-0.606056	-0.751608	-0.141117	0.277237	-0.0579347	-0.874209	-0.512482	-1.1569	-1.41722	-2.29651	-1.34626	-1.7684	-1.21908	-1.10342	-0.606541	-1.50637	-0.872342	-0.421685
LotjaGi1g1v0564700.1.nasc001	1.30991	1.45049	1.46983	1.20391	1.37285	1.79991	0.932586	1.2535	1.14789	-0.142457	0.268802	0.523796	0.963355	0.516886	1.71865	-0.136153	1.55616	1.35411	1.38702	1.00275	0.297251	1.01771	0.700928	-0.549133	1.00823	0.64709	0.751594	0.452192	1.06697	0.217298	0.745744	0.817577
MSTRG.5807.1	3.9167	4.00999	3.52665	3.99352	3.62645	3.44413	4.75824	3.43107	3.91121	3.62087	3.4823	3.68174	3.031	4.04347	3.9556	3.6612	3.26731	3.81504	3.47897	3.30348	3.84925	3.66484	4.58148	2.17987	1.81386	2.81977	3.24242	1.49503	2.93317	3.13869	3.37895	3.26309
LotjaGi1g1v0564800.1.nasc001	0.950424	0.868555	0.864368	0.693608	0.809709	0.333285	-3.27359	-1.00852	-1.09726	-0.6383	0.209165	-1.52692	-1.52873	-0.763651	0.914305	-0.134067	-1.12815	0.919618	0.697978	0.645389	-0.744288	-1.97178	-3.68661	-2.31285	-2.7036	-1.22061	-1.48008	-0.0909496	-2.07279	-2.10337	-1.07246	-0.954169
LotjaGi1g1v0564800.1	-2.39747	-1.51389	-0.909568	-0.279038	-1.01826	-0.263658	-2.21949	-1.03719	-0.800565	-1.06851	-2.50751	-0.980756	-0.293495	-1.66673	-1.56522	-0.734058	-0.407103	-1.22718	-0.537861	-0.941594	-2.81229	-1.49195	-3.07257	-0.932759	-2.27214	0.381293	-1.63524	0.164823	-0.472736	-1.36786	-1.05391	-1.38534
LotjaGi1g1v0564900.1	5.28505	4.6155	6.68671	5.54835	5.62673	6.92319	5.51641	7.64372	7.05238	8.30056	8.23745	8.32403	8.36522	7.05087	6.30957	6.82219	7.59557	4.74739	5.41384	5.37636	7.20427	7.49866	4.8359	8.813	8.25863	7.9877	7.43323	7.65923	7.84498	7.4987	7.3557	7.98257
MSTRG.5807.2	-0.224892	0.260298	1.37307	-7.48855	1.73126	1.9596	-0.226105	0.609674	1.75228	-7.58325	0.589362	-6.66552	-6.14639	-3.52026	0.60802	-7.09677	1.26958	0.373637	1.08368	1.40576	-1.3617	-6.6921	-6.66255	-6.24621	-6.30346	-6.25854	-7.06454	-0.229681	-6.71585	-0.889584	-6.6228	-6.8232
MSTRG.5809.1	3.17461	3.93916	3.80123	3.43815	3.67993	3.50729	3.98419	3.91315	3.91361	3.90535	4.24763	4.08289	3.68623	3.48171	3.61267	3.83331	3.65884	3.06626	3.42005	2.99396	4.0015	3.88747	4.20471	4.11067	3.71629	5.32481	3.94267	3.88537	4.29245	3.8958	3.69842	3.88745
MSTRG.5809.2	2.38233	3.04856	2.49916	4.19297	3.51194	4.10274	4.56571	2.66369	2.99966	3.81793	3.50694	3.78864	4.347	3.62123	2.87673	4.00786	4.89474	1.93806	3.61049	3.97985	3.40257	3.61607	3.36851	4.30113	5.07408	-6.25854	4.15818	4.35652	3.31602	4.17916	3.31237	3.67987
MSTRG.5809.3	3.99797	2.60666	4.3912	2.61534	3.51664	4.10347	3.68947	4.41314	4.12594	4.25903	3.9085	4.41711	3.92982	2.8882	3.86784	3.12227	4.36966	3.74134	3.4574	3.19228	3.21455	4.22303	4.32176	5.34299	3.73235	-1.4917	3.79904	3.97395	3.62924	3.42836	4.33335	4.67859
LotjaGi1g1v0565000.2.nasc001	1.84159	2.24811	1.91147	1.71166	1.99938	1.90322	2.33278	2.26864	2.52009	2.86089	2.14976	2.19146	2.93814	2.03006	2.27872	2.34996	2.13976	2.43534	1.8986	2.04724	2.27969	3.02837	2.88354	2.40878	3.08801	2.42698	2.86218	2.81745	1.93091	2.63257	1.77164	2.61996
LotjaGi1g1v0565000.2.nasc002	2.23239	2.23984	2.0857	2.49438	2.1343	2.14157	2.62474	1.53851	2.14934	1.833	1.99301	2.15967	2.41988	2.01178	2.29119	2.26841	1.43106	2.57122	1.7009	2.08138	2.22034	2.09596	2.36565	2.31063	2.01189	2.51543	1.80268	1.47004	1.78859	2.59057	2.00112	2.23159
LotjaGi1g1v0565000.2.nasc003	1.80949	1.80562	1.2453	1.98688	1.2544	1.42605	0.81036	0.996914	0.54218	1.46285	0.229	0.338534	0.576337	0.530834	1.75852	1.36411	0.991909	1.65988	1.50904	0.0441935	1.30494	0.757892	1.09558	0.357393	0.328255	0.991747	0.597773	0.635269	1.05286	1.53363	0.457084	1.46847
LotjaGi1g1v0565000.2.nasc004	0.840921	0.97085	0.47058	0.558013	1.07847	1.10807	1.35515	0.819552	1.03819	1.90671	1.36086	1.57155	1.35291	0.873412	0.788377	0.764727	1.52798	0.111507	0.977693	0.796534	1.4707	1.80798	1.73505	1.77256	1.80911	2.15055	1.74778	1.31262	1.78757	2.00793	1.60833	1.61351
LotjaGi1g1v0565000.2.nasc005	1.12427	1.45998	1.22529	1.21665	1.84034	2.05729	2.16217	2.07755	2.13212	2.54914	2.42739	2.46024	2.25284	1.68705	1.36124	1.62862	2.18385	1.03847	1.34968	1.57459	2.38851	2.44593	2.69019	2.42635	2.834	2.95487	2.62422	2.07436	2.48339	2.76512	2.40259	2.40463
LotjaGi1g1v0565000.2.nasc006	-0.415969	0.667855	0.0932964	0.427663	0.23595	0.792119	1.0035	1.23783	0.934305	0.91834	0.663778	0.778824	0.744793	0.453369	-0.0848586	0.475378	0.264711	0.408268	0.29321	0.261811	0.750037	1.01241	1.53644	0.946511	1.16594	1.65862	0.788993	1.2141	1.45518	1.07726	0.420866	0.81217
LotjaGi1g1v0565000.2.nasc007	0.6002	1.29144	1.65868	1.2704	1.39772	1.89627	2.24103	2.25682	2.07048	2.27242	1.95723	2.32911	1.38909	1.74036	1.39227	1.71078	1.88392	1.38531	1.39762	1.47801	1.8641	2.27211	2.43785	2.16284	2.65145	2.79826	1.99184	2.20684	2.52049	2.34618	2.18014	1.89491
LotjaGi1g1v0565000.2.nasc008	0.937268	1.18157	1.04878	1.14823	1.41336	1.39648	1.78844	1.00912	1.62059	1.90142	1.62726	1.94491	1.02929	0.882237	1.19751	0.915759	1.70566	1.0834	1.24915	0.984283	1.33109	1.63903	1.66401	2.09911	1.39373	2.02547	1.43996	1.92687	1.61575	1.86081	1.3479	1.74989
LotjaGi1g1v0565000.2.nasc009	1.41838	1.74928	1.69489	1.77384	2.33645	1.83682	2.4312	1.87274	2.1808	2.87676	2.5497	2.42078	1.88977	1.70554	1.73014	1.79267	2.43781	1.64727	1.73189	1.34872	2.22155	2.42476	2.21743	3.07154	2.3332	3.24414	2.38484	2.71419	2.46826	2.89469	2.12737	2.63966
LotjaGi1g1v0565000.2.nasc010	-3.11375	-5.01182	-3.43471	-3.60085	-2.93235	-3.15015	-3.53944	-3.55293	-2.8463	-5.04484	-4.43926	-3.42792	-2.23427	-3.77715	-3.45597	-4.13824	-2.88178	-4.62563	-4.12855	-2.16692	-2.83591	-2.54074	-2.68677	-3.51115	-3.2235	-2.78182	-5.68047	-3.2639	-3.33685	-4.76228	-2.36385	-3.12003
LotjaGi1g1v0565000.1.nasc010	1.58053	0.775931	0.864476	0.303598	0.92876	1.33595	1.45133	1.35334	1.3485	1.72185	1.84941	1.88731	1.36017	1.00665	0.959029	1.14566	1.64828	0.250335	0.436858	0.666006	1.13476	2.049	1.73837	1.91093	1.40097	2.11332	1.60878	1.48614	1.47591	1.98531	1.94701	1.81094
LotjaGi1g1v0565000.1.nasc012	1.65595	2.4878	1.52698	1.79069	1.12061	1.85214	1.53975	1.38008	1.44907	2.24295	2.26512	2.00996	1.32748	1.48599	1.91563	1.7712	1.63994	1.76758	1.37409	1.44596	2.24045	1.46351	2.09255	1.45103	1.14327	5.27306	1.75155	1.80268	2.0218	1.40329	1.91082	1.67099
LotjaGi1g1v0565000.1.nasc013	-0.296011	0.824567	0.0998684	0.323101	-0.339015	0.615886	0.836602	0.19265	-0.280243	0.368038	0.494246	0.787957	-0.0867387	-0.541936	0.150899	0.244126	-0.0543158	0.582959	0.430337	-0.366027	0.753103	0.349682	0.1504	0.378397	-0.107467	4.04358	0.711474	0.714253	0.235688	0.8576	0.115106	0.302991
LotjaGi1g1v0565000.1	-3.70451	-3.00406	-3.45687	-3.16306	-2.77876	-3.42647	-4.06242	-3.95269	-3.23922	-3.61847	-2.83008	-2.83971	-2.70445	-2.3306	-3.44048	-2.95003	-3.49082	-3.80306	-3.29479	-3.03164	-2.96928	-2.88403	-3.25539	-2.77733	-3.88917	-0.0263413	-3.76381	-3.55655	-3.46947	-3.36971	-3.17055	-3.69279
MSTRG.5810.1	1.56961	1.39819	1.79732	1.57874	2.01822	2.77137	1.78314	1.52221	2.53486	1.84112	2.05679	1.7451	2.55452	-0.103474	2.83323	2.55085	3.2408	0.348696	2.20707	1.40287	0.530483	1.28027	3.23437	3.98717	3.39282	3.37163	2.31641	2.08255	1.25319	1.90582	1.04336	3.24378
MSTRG.5810.2	-0.245423	2.41444	1.77894	2.08608	2.32171	3.21265	1.81492	1.74787	0.807175	0.122615	0.0437411	0.464954	1.63472	-0.191328	1.37352	2.69142	3.53634	-1.73635	-1.23245	-1.92194	-0.730218	2.38582	2.92916	2.38959	2.4064	1.6527	1.32337	1.23934	0.630705	2.06819	1.37568	1.23934
MSTRG.5810.3	0.655194	0.649387	1.24	1.32544	1.41567	2.1217	0.537976	0.698822	0.0871934	0.353771	0.165191	-0.691843	0.341954	0.0747039	0.827697	1.22064	2.01918	1.27799	0.0443901	-0.398312	0.492136	1.66227	0.396658	-1.78489	0.439303	-0.251624	0.155032	0.419668	-0.145395	0.734758	-0.938005	-0.397125
LotjaGi1g1v0565100.1	-4.0481	-3.43017	-2.1955	-1.79153	-2.30416	-2.05689	0.264656	-2.37891	-3.57107	-0.582516	-2.87075	-1.44135	-2.34935	-1.94024	-0.461808	-2.52346	-0.44099	-6.47031	-3.3696	-3.23145	-4.21953	-1.85882	-2.76445	-0.123433	-2.41865	0.119694	-1.29289	-1.72309	-0.316388	-2.53692	-3.06476	-3.2705
LotjaGi1g1v0565100.1.nasc012	-3.81766	-3.10308	-1.88748	-0.755585	-2.13146	-2.18991	-4.30659	-2.08655	-7.10803	-7.58325	-2.46234	-4.69596	-2.08343	-4.76581	-3.44594	0.720075	-1.99359	-3.97724	-3.49496	-4.02223	-7.08769	-1.89172	-2.97683	-2.65084	-4.50451	-2.69093	-2.40516	-4.14857	1.60894	-2.30929	-3.1136	-2.9836
LotjaGi1g1v0565100.1.nasc011	-4.43177	-3.75168	-2.52321	-2.4802	-2.43377	-2.54963	-2.45947	-2.77732	-4.1336	-4.66022	-2.91859	-3.9808	-3.02827	-2.99948	-3.8257	-3.25999	-2.4187	-4.3882	-3.65195	-3.25715	-4.93056	-2.34969	-3.60847	-2.66776	-2.45777	-3.09583	-2.9023	-2.64446	0.167978	-2.82674	-3.71708	-3.23464
LotjaGi1g1v0565100.1.nasc010	-1.18963	-7.70989	-2.65964	-2.22063	-4.68364	-4.57486	-5.14843	-1.24763	-7.10803	-1.89742	-4.99591	-6.66552	-1.2705	-1.16816	-7.50282	-2.91048	0.64985	-5.3084	-1.87952	-4.99252	-1.70557	-2.07575	-6.66255	-2.95718	-2.98591	-2.56463	-6.11824	-1.89677	-4.79249	-0.305253	-1.61828	-5.0039
LotjaGi1g1v0565100.1.nasc009	-4.76733	-3.46437	-2.80586	-2.84211	-2.56943	-3.06032	-3.59113	-3.3826	-7.10803	-5.1715	-3.54294	-4.78048	-6.14639	-3.41907	-3.2523	-3.03324	-3.02916	-4.17326	-3.55479	-3.56752	-4.53738	-2.8319	-3.3389	-3.19542	-2.85665	-3.22561	-3.32816	-3.2182	-3.38889	-3.25383	-3.95789	-3.14053
LotjaGi1g1v0565100.1.nasc007	-4.39141	-3.94703	-3.46045	-3.19605	-3.09156	-3.19472	-4.33377	-4.32878	-4.16423	-4.48624	-4.64789	-4.82762	-4.16985	-3.6886	-3.3381	-3.08301	-2.8171	-3.72202	-4.13308	-3.30605	-5.56288	-2.63379	-3.31139	-3.46383	-2.49415	-3.32786	-3.25232	-3.12454	-3.14847	-1.58171	-3.82812	-3.06136
LotjaGi1g1v0565100.1.nasc004	-2.91198	-1.75744	-2.28068	-2.09757	-1.86761	-1.32603	-2.70676	-2.88883	-3.66858	-3.5264	-2.83848	-3.4364	-3.34421	-2.83498	-1.92484	-2.01447	-2.3265	-2.79334	-2.56704	-2.10142	-4.44575	-2.19501	-2.31386	-2.51092	-1.82035	-2.61844	-1.89989	-2.14262	-2.30484	-1.96641	-3.3351	-2.17815
LotjaGi1g1v0565100.1.nasc002	-3.82648	-3.89009	-3.25407	-2.88852	-2.69565	-2.3702	-4.97913	-4.20569	-3.8578	-6.76449	-4.08967	-4.45586	-3.78675	-5.0886	-2.92604	-2.56939	-2.58428	-3.11813	-3.62252	-3.67211	-4.61874	-3.80764	-3.47527	-3.22082	-2.67573	-2.02819	-4.74742	-4.09766	-4.78594	-2.10599	-3.33991	-3.35357
LotjaGi1g1v0565200.1.nasc005	-5.25579	-3.71496	-5.39228	-5.27036	-2.55239	-5.30514	-5.14035	-4.84146	-5.12534	-5.15455	-5.30695	-4.11096	-2.39225	-4.3295	-3.85236	-4.42267	-4.83464	-5.51389	-5.12266	-4.77941	-1.9653	-5.40656	-5.15663	-5.46516	-5.12462	-0.0766363	-5.18493	-5.26176	-4.91802	-4.80499	-5.79269	-6.06044
LotjaGi1g1v0565200.1.nasc009	-2.89129	-3.36317	-4.02109	-1.71387	-2.12065	-2.30628	-4.33078	-4.79532	-5.11275	-5.4957	-5.97942	-2.42764	-2.7711	-5.53525	-5.0923	-4.48306	-5.299	-4.82974	-1.99058	-2.0403	-2.81665	-5.53435	-2.24894	-5.71365	-5.81105	-1.20949	-5.28522	-5.61014	-5.2995	-5.83291	-3.57151	-3.81432
LotjaGi1g1v0565200.1.nasc010	-1.78897	-0.332936	-1.37251	-1.45088	0.174213	-1.5232	-4.5946	-2.35269	-4.78557	-3.39033	-2.52813	-2.88279	0.342582	0.40743	-5.02636	-1.09622	-3.54341	-1.66238	-1.44968	-2.60974	0.0702406	-3.96952	-3.04177	-4.83073	-2.74926	0.117563	-2.37507	-4.97087	-3.24785	-3.21032	-3.74518	-4.26897
LotjaGi1g1v0565200.1.nasc011	-4.43626	-3.40341	-5.37486	-4.42237	-3.82654	-4.68968	-5.61271	-4.92054	-5.79155	-4.63284	-5.30049	-5.23572	-4.48498	-5.65066	-4.87362	-3.88888	-5.77355	-4.37571	-5.22308	-2.31221	-4.3902	-5.72977	-4.60972	-1.36183	-4.97724	0.0999466	-4.24888	-5.46121	-4.61423	-5.17641	-5.24188	-5.77321
LotjaGi1g1v0565200.1	-2.52688	-2.54853	-0.499135	-2.48715	-3.70612	-0.537492	-0.287406	-1.88513	-4.63128	-0.199436	0.287375	0.338352	-2.95294	-2.28355	-2.81568	-2.14662	-0.796947	-3.22671	-3.64808	-3.09253	-3.38407	-2.22516	0.504609	0.394301	-1.76515	0.809825	-0.624859	-0.294906	0.783941	-0.585553	-2.18398	0.432199
LotjaGi1g1v0565200.2.nasc002	-3.67662	-3.66615	-2.88802	-4.49296	-3.52538	-3.92384	-2.97127	-2.94287	-3.5101	-3.12711	-1.6258	-3.30471	-2.82024	-2.40941	-3.60895	-3.4583	-3.69841	-3.47505	-3.65303	-3.86757	-3.1296	-3.16363	-2.85223	-3.28696	-3.04145	-1.23921	-3.02643	-2.64648	-4.1815	-3.1308	-3.37412	-2.52071
LotjaGi1g1v0565200.2.nasc003	-7.50819	-4.62924	-2.21656	-3.26137	-2.22523	-1.39572	-1.43215	-1.36429	-1.67552	-1.46865	-6.70647	-2.34417	-1.68404	-6.85598	-7.50282	-1.88293	-2.63662	-7.85987	-3.45848	-6.6645	-2.35803	-1.94576	-0.677922	-1.49298	-2.42873	0.726136	-2.58042	-1.39248	-3.46163	-2.47987	-2.38539	-1.70211
LotjaGi1g1v0565200.2.nasc004	-4.34621	-3.15747	-2.75323	-3.77895	-2.35828	-3.01245	-2.92721	-3.04956	-3.43217	-2.60824	-3.42135	-2.52076	-1.98543	-3.1576	-2.61597	-2.96082	-2.5443	-2.86324	-4.47985	-4.3784	-4.19188	-1.72758	-3.87695	-4.24595	-2.59777	-1.36247	-2.97974	-3.04074	-3.50558	-2.77699	-3.03116	-4.19799
LotjaGi1g1v0565200.2.nasc005	-5.1621	-3.52768	-2.08142	-2.48228	-2.6295	-4.3747	-4.81406	-1.96847	-3.91112	-3.17008	-4.16788	-3.67582	-3.24883	-3.7481	-2.72525	-2.07699	-3.88014	-2.65881	-3.34335	-2.29476	-2.15648	-1.6132	-3.22351	-3.93883	-2.85028	-1.65373	-4.75379	-3.40982	-2.37302	-2.43012	-2.6574	-3.12647
LotjaGi1g1v0565200.2.nasc008	-2.11078	-2.69999	-2.60778	-4.92585	-3.01017	-4.90667	-2.46526	-2.63246	-3.72766	-4.04869	-4.76725	-4.49781	-4.52425	-4.42106	-4.01939	-2.61357	-3.18324	-3.12054	-2.66427	-5.2615	-4.21714	-3.46443	-3.5461	-4.58623	-4.60735	-2.33541	-3.6176	-3.90689	-3.39319	-4.05156	-1.90255	-3.45636
LotjaGi1g1v0565200.2.nasc009	-0.879127	-0.28802	-0.889649	0.0479327	-1.1515	-0.0673961	-1.9758	-0.712825	-3.32883	-1.9938	-0.781247	-0.860707	-4.24719	0.0897053	-4.07385	0.107487	-0.97038	0.0458343	-0.578472	-3.475	-0.549801	-1.6695	-1.36846	-3.06661	-0.703365	-0.579946	-0.903642	-3.09193	-1.17813	-1.34783	-1.65139	-1.77683
LotjaGi1g1v0565200.2.nasc010	-3.49162	-0.964899	-3.31544	-2.66756	-2.15107	-2.46378	-2.23158	-1.83136	-4.16922	-2.47661	-2.86144	-3.47675	-3.6844	-3.4076	-3.23695	-1.88374	-3.68442	-2.31371	-4.32023	-2.54051	-1.61719	-3.19242	-2.56833	-4.67912	-2.16011	-2.35427	-2.03312	-2.10984	-2.59686	-1.67051	-2.48992	-3.2856
LotjaGi1g1v0565200.2	-6.74665	-5.49623	-5.07417	-6.17362	-5.16141	-5.42611	-4.72006	-4.46087	-6.00371	-5.66546	-4.61572	-5.8765	-5.44322	-6.228	-6.0908	-4.44147	-5.84223	-5.32939	-6.60702	-6.44007	-4.4182	-5.0388	-5.91278	-5.50659	-4.85885	3.71639	-5.22687	-4.5469	-3.63213	-4.1887	-5.44383	-6.09888
MSTRG.5809.32	-0.287335	0.243159	-0.319218	-0.321004	-0.371894	-0.448267	-0.647129	0.0824933	-0.257504	-1.05292	-0.958094	-0.258847	-0.299741	-1.07399	-0.673526	-0.322276	-0.964561	-0.46065	-0.23718	-0.492538	-0.128598	-0.433097	-0.43315	-0.791248	-0.617314	1.96899	-0.749405	-0.414814	-0.0427071	-0.530048	-0.165809	-0.914616
MSTRG.5809.33	-4.91739	-3.46619	-3.06459	-4.68347	-3.08808	-3.72624	-2.48888	-2.8312	-3.47114	-3.40148	-3.53129	-1.88474	-2.71494	-3.65161	-3.15655	-2.1563	-2.92705	-3.29314	-2.68432	-4.37703	-2.47545	-2.94652	-2.82426	-3.35178	-2.61679	1.69758	-1.9208	-3.41841	-1.18494	-2.17476	-2.80914	-3.75266
LotjaGi1g1v0565200.4.nasc005	0.518909	0.0664572	-0.563437	-0.250811	-0.275498	-0.0987523	-1.02469	-0.790358	-1.09251	-2.18008	-0.836068	-0.372477	-0.943194	-1.17018	-0.640312	0.319088	-0.783772	0.326789	-3.07239	-3.66917	-2.01029	-2.24822	-2.45739	-1.26352	-5.85155	-3.94246	-0.386114	-2.43572	-2.04641	-0.536963	-0.740023	-2.26218
LotjaGi1g1v0565200.5.nasc003	-1.85555	-2.0823	-3.58994	-2.80372	-2.14451	-2.25646	-2.44377	-2.9731	-2.33278	-3.83293	-3.17502	-2.53141	-2.48483	-3.23093	-2.76356	-3.39128	-3.85943	-3.64492	-2.0452	-4.4806	-7.08769	-3.51203	-1.85487	-3.42322	-2.25654	-4.18324	-2.79071	-2.37902	-4.4905	-4.20736	-4.21291	-3.24258
LotjaGi1g1v0565200.5.nasc004	-7.50819	-2.37443	-2.54381	-1.63942	-2.40887	-4.11986	-6.68095	-2.12259	-4.98833	-3.23607	-4.2028	-6.66552	-3.50382	-6.85598	-1.83698	-2.58433	-4.58541	-1.47431	-1.18633	-6.6645	-3.4091	-1.93343	-3.35065	-4.12563	-2.55161	-3.41514	-4.40187	-4.1788	-2.9576	-3.44633	-2.78788	-3.55831
LotjaGi1g1v0565200.7.nasc007	-7.50819	-1.20786	-1.75045	-7.48855	-2.82499	-7.00838	-6.68095	-1.93285	-2.14569	-2.52462	-2.81481	-6.66552	-6.14639	-2.45425	-1.94573	-2.83095	-2.57659	-1.99984	-7.16793	-6.6645	-7.08769	-2.30179	-6.66255	-2.47444	-4.4875	-3.23683	-2.96608	-1.87552	-2.93733	-3.35227	-6.6228	-6.8232
LotjaGi1g1v0565200.7.nasc008	1.40326	1.39817	0.64886	0.69147	0.355003	-0.0466987	0.142268	-0.405764	1.09166	-0.0219182	0.450679	1.02395	-3.76165	-6.85598	-1.99104	0.29548	1.04425	1.05512	1.05762	-2.59473	-1.06545	0.598667	1.09595	0.0846509	-0.531852	-1.82439	-0.702536	0.0611878	0.0648321	0.536532	0.77362	1.07459
LotjaGi1g1v0565200.7.nasc009	-0.275841	-7.70989	-0.880859	-1.11889	-1.14875	-1.73874	-1.56088	-1.46686	-1.06244	-0.775494	-0.111064	-0.835882	-0.647698	-0.712589	-0.508769	-1.44007	-1.55044	-0.843816	0.106971	-2.05857	-3.55104	-1.32231	-0.759987	-6.24621	-1.67901	-6.25854	-1.11923	-0.882766	-0.830577	-0.621984	-1.42546	-0.140251
LotjaGi1g1v0565200.7	-3.04518	-1.78919	-5.26	-2.28251	-4.10954	-5.1553	-4.32412	-3.3668	-4.19376	-6.93877	-5.73679	-2.53061	-2.46449	-5.69025	-3.78424	-1.05887	-4.44606	-4.71178	-1.77916	-2.29056	-1.5432	-3.46932	-4.85878	-3.52119	-1.24791	2.46474	-1.84218	-3.05754	-2.92567	-2.29513	-3.71797	-2.89361
LotjaGi1g1v0565200.8.nasc003	-7.50819	-7.70989	-7.29877	-7.48855	-7.27961	-7.00838	-6.68095	-6.93821	-7.10803	-7.58325	-6.70647	-6.66552	-6.14639	-6.85598	3.05242	-7.09677	-6.82814	-7.85987	-7.16793	2.27329	-7.08769	-6.6921	-6.66255	-6.24621	-6.30346	-6.25854	-7.06454	0.981294	-6.71585	-6.66317	-6.6228	-6.8232
LotjaGi1g1v0565300.1	5.81626	5.74868	6.00277	5.76758	5.5598	5.95493	6.56301	6.37671	6.25055	6.78171	6.70498	7.01967	6.63652	6.03444	6.21355	6.16344	6.83479	5.70964	6.01268	5.72638	6.29377	6.49541	6.90799	7.33101	7.15827	6.95086	6.43843	6.55592	6.88163	6.56353	6.42359	7.00321
LotjaGi1g1v0565400.1.nasc001	2.06157	0.958464	1.82839	-1.76941	-1.03071	2.25808	1.24831	0.0281115	1.10918	-0.811507	1.94526	0.923644	0.426083	1.24592	-2.12508	1.61309	-1.3383	-1.50926	1.73068	-1.89474	1.66649	1.5129	-0.945063	0.829107	-1.00686	-1.80464	2.2131	2.53969	-0.643496	-1.43432	-1.70065	-0.713772
LotjaGi1g1v0565400.1.nasc002	3.22183	3.33758	2.90078	2.81276	2.92756	2.92233	2.76479	3.29602	3.21088	2.94751	3.06472	2.73672	2.07052	2.91476	3.18285	2.96619	2.79369	2.55734	2.95654	2.5423	2.31663	3.08938	2.62888	2.84023	2.84911	2.97244	2.97185	2.72114	3.06977	3.07011	2.89132	3.01081
LotjaGi1g1v0565400.1.nasc003	3.65848	4.38417	3.93579	3.8899	4.22345	4.27648	4.81876	4.39496	3.71807	4.13169	3.10653	4.56046	3.763	3.75847	3.67094	4.17253	4.16936	3.69117	3.93388	3.78155	3.74206	4.05382	4.2785	4.10124	4.97281	4.49062	3.93055	4.24115	5.10087	4.90552	4.21808	4.08397
LotjaGi1g1v0565400.1	4.16793	3.74721	0.471229	4.28862	4.22335	4.7766	5.14437	4.90026	4.28729	5.32145	5.34865	5.04655	5.58503	3.85688	4.61125	4.65449	5.79936	2.99023	5.40033	5.07345	4.66579	5.27074	5.36409	6.5307	5.44345	6.29888	5.2516	6.25839	4.6263	4.92123	4.60152	5.14112
MSTRG.5794.1	3.18877	3.23385	3.79931	3.60742	3.70861	3.92113	3.61951	3.31486	3.32306	3.60176	3.33564	3.83814	3.59606	3.21339	3.3392	3.53383	3.77592	3.4307	3.39626	3.29221	3.10814	3.32839	3.59137	3.43613	4.18598	3.64969	3.81517	3.8619	3.66767	3.96418	3.76751	4.02386
LotjaGi1g1v0565400.2.nasc001	-3.27834	0.0250606	-6.0391	2.10661	0.442265	-0.36076	1.75623	2.16812	-7.10803	2.57603	-0.29704	1.59818	0.546761	0.014225	2.32258	0.131636	2.11055	1.78034	-1.09769	1.3956	-3.03368	-1.67775	2.19197	2.29916	2.93883	2.58929	0.342367	-4.65209	2.78613	2.70776	2.41734	2.65991
LotjaGi1g1v0565400.2.nasc003	-7.50819	-7.70989	-1.57144	-7.48855	-7.27961	-2.06371	-2.40214	-0.539071	-0.382607	-7.58325	2.31213	-2.83673	-6.14639	-6.85598	0.0481168	-1.11012	-2.41305	-0.528345	-7.16793	-6.6645	0.0882032	-2.00005	-6.66255	0.561838	-3.1036	-1.77426	-2.38895	-0.773404	-3.43927	-1.43693	-6.6228	-2.0052
LotjaGi1g1v0565400.2	-7.50819	-7.70989	2.79665	-7.48855	-7.27961	3.45681	3.15375	2.68355	2.66676	-7.58325	2.47294	3.36566	-6.14639	-6.85598	1.37185	3.59615	3.53845	1.6183	-7.16793	-6.6645	1.70432	2.31167	-6.66255	2.21971	4.48219	3.46613	3.47776	3.67704	3.40826	3.9413	-6.6228	3.71602
LotjaGi1g1v0565500.1	-2.16525	-2.50819	-3.78533	-1.90675	-2.53437	-3.99264	-4.16348	-3.36564	-1.99793	-3.95135	-4.37359	-4.4663	-4.93452	-4.05729	-2.14326	-3.50547	-4.477	-1.40903	-2.55179	-3.21953	-2.78202	-3.4816	-3.9979	-5.4346	-5.72376	-5.84578	-3.94045	-4.49729	-4.12951	-4.40761	-5.29599	-5.27513
LotjaGi1g1v0565600.1	-1.62863	-1.32248	-2.87371	-1.86881	-2.1986	-2.4598	-4.62814	-2.31775	-1.95199	-3.04159	-4.11741	-4.875	-4.29003	-3.48342	-1.64894	-1.94148	-2.74033	-1.49355	-3.00309	-2.98326	-2.32874	-3.9426	-4.06813	-4.35595	-3.81903	-4.77502	-3.01318	-2.4681	-3.6663	-2.93124	-3.71232	-3.21182
LotjaGi1g1v0565700.1	-3.49162	-3.53149	-3.41914	-2.65689	-3.30007	-4.46851	-3.80282	-3.41687	-3.51671	-4.63985	-4.55012	-4.82992	-4.58663	-3.79796	-3.29766	-3.05208	-3.47101	-2.67485	-3.30474	-3.33734	-4.43128	-4.20672	-5.26973	-5.38324	-4.30333	-5.40689	-3.69889	-2.92225	-4.87537	-4.27816	-4.80067	-5.25242
LotjaGi1g1v0565800_LC.1.nasc002	-3.09304	-3.33277	-5.3657	-3.67515	-4.54837	-4.90739	-3.64504	-4.96458	-1.97849	-4.00842	-5.60462	-2.71722	0.409206	-3.61043	-0.627526	-3.36624	-1.16434	-5.42213	-3.14452	-2.60065	-4.20997	-2.91819	-3.82148	-3.08963	-3.95794	-2.52146	-3.41047	-3.46012	-3.43484	-3.51282	-2.40192	-2.9025
MSTRG.5794.14	-0.612542	-7.70989	-7.29877	-1.96979	-3.4594	-5.15402	-4.24785	-3.29576	-0.751196	-5.7698	-5.68425	-3.9056	-0.703856	-4.87177	-7.50282	-4.29229	-4.57176	-4.72061	-2.05725	-4.97688	-7.08769	-4.02221	-2.02482	-2.05133	-2.09468	-3.74616	-2.04002	-2.01297	-5.0627	-0.391631	-1.67491	-2.9336
MSTRG.5794.13	-1.49889	1.39689	-5.06105	-4.31529	-5.5601	-2.95285	-2.29834	-5.36592	-1.79953	-1.92719	-2.00809	-3.18383	-2.30267	-2.72036	-2.0982	-2.39588	-1.34418	-6.46643	-0.632984	-1.56211	-1.95346	-1.79303	-5.08993	-1.94506	-2.85888	-3.81041	-0.779851	-1.15251	-2.0386	-3.90576	-2.03832	-4.74214
LotjaGi1g1v0565800_LC.2.nasc001	-1.31977	-3.23898	-2.20149	-3.85792	-4.60942	-3.19295	-3.12656	-1.89915	-3.25331	-3.80731	-3.32903	-2.96164	-2.11929	-1.30693	-1.59119	-2.73217	-2.40112	-2.97521	-3.31181	-4.227	-1.96548	-2.98414	-2.82538	-2.55329	-4.16895	-2.44783	-3.22916	-2.75469	-2.27515	-3.05161	-2.98876	-3.2562
LotjaGi1g1v0565800_LC.2.nasc002	1.29829	0.316393	-1.12124	-1.62975	-0.759037	-0.192407	-1.65118	-1.81167	-1.18033	-1.87546	-0.920122	-0.759363	2.63265	-1.15109	1.10546	-1.72081	-0.7266	-0.219722	-1.53428	-0.503346	0.375544	-1.33521	-2.18037	-1.50902	-2.63257	-0.938574	-1.28542	-1.62021	-1.3544	-1.50008	-0.835681	-1.44075
LotjaGi1g1v0565800_LC.2.nasc003	-7.50819	-7.70989	0.0840031	-0.0382188	0.269093	-0.163775	0.316529	1.58603	-7.10803	-0.0955066	0.16187	0.32662	0.643179	0.0101696	-7.50282	-0.262348	-6.82814	-0.141085	-0.124221	0.73842	0.558241	0.229813	-0.651501	-0.106913	0.401928	0.128426	0.680575	0.608408	-0.552841	0.336444	1.06043	-0.908864
LotjaGi1g1v0565800_LC.2.nasc004	-7.50819	-7.70989	-7.29877	-1.95316	-7.27961	-0.678183	-0.0848545	0.642142	-1.41969	-7.58325	-1.5569	0.236282	-6.14639	-1.5088	-7.50282	-7.09677	-6.82814	-0.504721	-0.272993	-6.6645	0.492028	-0.400319	-1.15272	0.578759	-2.20723	0.439966	-0.44056	-0.308171	-0.665849	-2.42145	-6.6228	-6.8232
LotjaGi1g1v0565800_LC.2	-1.96875	-7.70989	-7.29877	0.224929	0.695565	0.698658	1.00455	-1.32099	1.77218	1.61224	1.46923	0.381003	0.219344	0.295273	-7.50282	0.38898	1.6026	0.491334	0.664964	1.29941	-7.08769	0.731324	1.26803	1.22488	1.59612	1.39735	1.0657	2.2277	1.46149	0.870335	-3.17126	0.958967
MSTRG.5794.20	-4.64867	-7.70989	-2.05826	-2.7191	-2.93958	-5.0408	-0.691177	-1.77601	-5.02955	-1.14898	-2.4991	-1.59422	-1.20772	-3.60372	-7.50282	-1.8432	-1.38687	-2.08518	-1.9536	-4.88446	-7.08769	-1.67225	-0.47779	-0.492745	-0.237822	-1.24174	-0.632527	-0.277302	-1.93157	-1.58046	-1.70047	-1.82061
MSTRG.5794.26	1.57702	-1.51939	2.65304	2.19784	1.65049	2.12539	2.77796	2.79474	1.00361	1.90621	2.09545	2.85404	1.84943	2.0224	1.80797	2.31891	0.880873	2.2048	1.27699	2.18875	2.23718	2.05564	2.47607	2.17929	2.67343	3.47165	2.82198	2.48932	2.54577	2.98945	2.77475	2.73669
MSTRG.5795.1	3.03176	3.1988	2.45659	3.2291	2.88708	2.47746	1.00798	1.38535	2.12352	1.15283	1.17539	0.961655	0.958712	1.98883	3.13782	2.32664	1.80959	3.06323	2.87326	2.51955	1.63304	1.14967	0.916873	-1.62625	-0.40625	-1.75779	0.954538	0.27153	0.650597	0.429084	1.51967	1.15646
LotjaGi1g1v0565900.1	3.51984	3.43415	3.5234	3.79264	3.47532	3.28667	2.71199	2.93357	2.96437	2.73006	3.12295	3.1136	3.02549	2.27281	3.41695	3.58198	3.69203	3.39433	3.3686	3.18228	2.56067	2.69373	2.55547	2.93462	3.99226	3.05117	3.21529	3.86113	3.12945	2.7816	3.03206	3.12757
LotjaGi1g1v0566000.1	3.33112	3.49463	2.97423	3.52215	3.18113	2.95625	2.76951	2.61684	2.76982	3.05008	2.39735	2.87807	2.78658	1.80801	3.35118	3.67504	3.44756	3.63459	3.2222	3.1679	2.30569	2.36104	2.40156	1.98273	3.04662	3.13354	2.58631	3.05897	3.15422	2.81072	2.88074	3.21447
LotjaGi1g1v0566100.1.nasc002	1.89283	1.60546	2.30546	1.59053	1.69713	1.88407	1.89003	2.45317	1.84112	2.62435	1.64205	2.28869	1.94314	1.40072	1.48624	1.41991	1.55757	1.29098	1.63169	1.5042	2.10479	2.28271	2.19405	2.5462	1.81451	1.47084	1.63247	1.29233	2.36391	2.40978	1.8809	2.37825
LotjaGi1g1v0566100.1.nasc003	2.16172	2.09207	2.36047	1.77244	2.12442	2.22314	3.27013	3.04316	2.70143	3.5363	3.38683	3.67347	3.3257	2.43958	2.26339	1.90624	2.59596	1.61443	1.17646	1.90103	2.69639	3.53772	2.88719	3.58746	2.68667	2.28798	2.67352	2.18329	3.52675	3.40658	3.45989	3.90436
LotjaGi1g1v0566100.1.nasc004	2.95626	2.39174	3.606	2.80156	3.06444	3.76781	4.6997	3.73736	2.70328	4.8613	4.41625	5.75253	2.71993	2.79319	3.2761	3.22471	3.46381	0.776504	1.88746	1.9706	4.25069	4.83005	5.4365	3.5667	3.42464	3.19824	3.20665	3.31079	4.84567	5.73315	5.21112	3.26085
LotjaGi1g1v0566100.1.nasc005	-0.873891	-0.31265	-0.616696	-0.594057	-0.634916	-0.404288	-1.13185	-0.840244	-1.49655	-0.74049	-1.52391	-1.13724	-0.677087	-0.218635	-0.548689	-0.979904	-1.67904	-0.433893	-0.959253	-0.376794	-1.08007	-0.948085	-1.08613	-1.52496	-1.78942	-2.78118	-1.75514	-2.19788	-0.558347	-1.40962	-1.43889	-0.720105
LotjaGi1g1v0566100.1.nasc006	-0.849588	-0.150569	-0.855397	-0.677704	-0.687617	-0.747232	-0.0720224	-0.0694646	-0.715565	-0.672176	-0.895081	-0.457136	-0.526603	-0.590737	-0.353643	-1.09572	-1.59132	-0.719498	-1.02104	-0.740056	-0.41112	-0.41103	-0.707066	-1.24559	-1.43193	-1.20489	-0.537032	-1.82879	-0.770286	-0.35259	-1.22103	-0.31462
LotjaGi1g1v0566100.1.nasc007	-0.479774	0.570543	0.353534	-0.0728871	0.189045	0.431416	0.366301	0.330668	0.28101	0.893225	0.745774	0.61278	-0.0459434	0.479344	0.361953	-0.334547	0.313081	-0.391731	0.0632719	0.293335	0.489312	0.634708	0.412593	0.657388	0.765162	0.345525	-0.131877	-0.175831	0.869983	1.44459	0.496809	0.76176
LotjaGi1g1v0566100.1.nasc008	1.89147	2.04907	1.93745	1.8553	0.868624	1.83187	1.47093	2.44176	2.19191	2.82471	1.84738	2.7848	2.77365	2.67035	0.836888	1.39812	1.46733	0.998256	0.874124	0.549277	2.56682	2.80219	2.14105	3.05101	1.77729	1.94909	1.54307	1.83436	3.10015	3.14594	3.17791	3.12359
LotjaGi1g1v0566100.1.nasc009	-0.505505	-0.846074	-0.0760119	-0.197583	-0.162248	-0.164004	0.375275	0.201876	0.181616	0.354794	-0.259519	1.01627	0.777947	0.242837	-0.633382	-0.5986	-0.151048	-1.16657	-1.12419	-0.9607	0.300012	1.1522	0.486304	0.84248	-0.0688548	0.29724	-0.669082	-0.768491	0.436556	0.725878	0.531545	0.957797
LotjaGi1g1v0566100.1.nasc010	-1.44102	-0.764617	-0.18474	-0.257675	-0.804963	-0.35163	0.0387584	0.340365	0.0521138	-1.06414	-0.984155	0.131626	0.56219	-0.365136	-1.26855	-1.2835	-0.953501	-1.24652	-1.76239	-1.68591	-0.394066	0.2532	0.303791	0.266481	-0.670605	-0.474137	-0.0928761	-0.409468	-0.0348999	0.520171	0.332392	0.167817
LotjaGi1g1v0566100.1.nasc011	-2.72033	-1.498	-1.49566	-1.33226	-0.876467	-1.68732	-2.50846	-1.67357	-2.07404	-1.38959	-0.358409	-1.24743	-0.689614	-0.850384	-1.6059	-0.7758	-2.09332	-2.64431	-2.11537	-2.30965	-1.42372	-1.24231	-0.417322	-0.620768	-1.85449	-0.597753	-2.76611	-1.79929	-0.506945	-0.38887	-0.0389909	-1.23002
LotjaGi1g1v0566100.1.nasc012	-2.34208	-1.84572	-1.39815	-0.667914	-1.77915	-0.897635	-0.0185016	-1.45936	-1.4262	-1.27265	-1.57462	-1.3181	-0.896715	-0.98195	-2.52441	-1.30104	-1.48475	-2.24419	-1.66373	-1.30073	-1.30978	-0.991944	0.269612	-0.860097	-1.22962	-1.42262	-2.14249	-1.37446	0.674893	-0.1289	-0.497776	-0.713921
LotjaGi1g1v0566100.1.nasc013	-0.313608	-0.306161	-0.71146	-0.0178773	-0.768755	-0.464092	0.0563471	0.861921	0.137182	1.12412	1.24395	0.422714	1.49468	0.709393	-0.85162	-0.0979019	0.463571	-0.215494	-0.379605	-0.555921	1.09721	1.23865	0.584865	1.76911	0.344164	0.870355	-1.03663	0.738625	2.0365	1.61096	0.459144	1.6787
LotjaGi1g1v0566100.1.nasc014	-0.997801	-1.6058	-1.31929	-1.331	-1.42977	-0.790434	-0.319632	0.60912	-0.167122	0.855081	1.18348	0.387733	1.10365	-0.737914	0.570906	-0.916384	0.211592	-0.7176	-0.178591	-1.63872	0.202663	0.988947	0.0742095	1.27688	0.364268	0.200129	-0.535093	0.174764	1.42514	1.17216	-0.600673	0.969691
LotjaGi1g1v0566100.1	1.49255	0.35428	1.97394	2.70329	3.10141	2.39606	4.72134	4.97477	3.90635	4.94263	4.41426	4.93029	4.92618	4.90648	2.39614	3.63384	4.92642	0.226683	1.29257	1.90812	3.44188	3.60137	3.51974	6.39413	4.85813	3.79802	3.24984	4.07614	5.44407	4.78615	5.07385	6.0001
MSTRG.5831.2	-7.50819	-7.70989	-7.29877	-7.48855	-7.27961	-7.00838	-6.68095	1.00766	-7.10803	-7.58325	-6.70647	-6.66552	-6.14639	-6.85598	-7.50282	-7.09677	2.91903	-7.85987	-0.537843	-6.6645	4.12251	-1.47844	-6.66255	-6.24621	-6.30346	1.7711	-7.06454	-6.45999	-6.71585	-6.66317	-6.6228	-6.8232
MSTRG.5831.3	-7.50819	-7.70989	-7.29877	-7.48855	-7.27961	-7.00838	-6.68095	-6.93821	-7.10803	-7.58325	0.991599	-6.66552	3.80135	-6.85598	-7.50282	-7.09677	-6.82814	-1.04017	-7.16793	-6.6645	-7.08769	-0.91035	-6.66255	5.80309	-6.30346	-6.25854	-0.355775	-6.45999	-6.71585	-6.66317	-6.6228	4.25702
MSTRG.5831.1	4.25139	4.27069	4.26331	4.34204	4.27709	4.47084	4.46621	4.20446	4.33425	4.44401	4.3624	4.57222	4.22868	4.10046	4.30276	4.22464	4.5723	4.08443	4.08625	3.97203	4.26329	4.39495	4.40768	4.66841	4.29511	4.04357	4.21222	4.16286	4.14395	4.11634	4.27557	4.36147
MSTRG.5831.19	0.0948526	-0.525967	0.906214	-0.301794	-0.0778311	0.170656	2.27909	1.4106	0.828614	1.94457	1.86381	2.56493	1.87608	1.23367	-0.184376	0.147918	1.90143	-1.32249	-0.784356	-1.39941	1.62321	4.84475	2.11805	1.76436	1.49266	0.927433	0.696914	0.943817	3.4557	3.5049	2.62105	1.80031
LotjaGi1g1v0566100.2.nasc004	-7.50819	-2.89368	-2.99102	-1.85909	-2.14394	-2.84572	-3.108	-2.71424	-2.18238	-5.13898	-6.70647	-5.80561	-5.17658	-6.07425	-1.44108	-4.09027	-6.82814	-4.00323	-7.16793	-6.6645	-3.11006	-4.22665	-3.23673	-6.24621	-6.30346	-6.25854	-2.31682	-3.38189	-1.88809	-6.66317	-2.27905	-2.68407
LotjaGi1g1v0566100.2.nasc005	0.778588	1.7999	1.26863	1.25879	2.56676	2.26977	2.89415	2.61511	1.50605	1.99501	2.93012	1.7716	-0.53723	0.218212	2.34613	0.766612	2.03528	0.340231	0.710499	0.643534	2.38937	2.60613	2.99484	2.21991	2.98064	1.25833	2.24359	0.218757	2.2424	2.61945	2.08689	1.61129
LotjaGi1g1v0566100.2.nasc006	-2.17341	-2.23978	-2.08197	-2.01485	-0.358993	-1.19802	-0.316895	0.440979	-1.28843	0.979279	0.0892715	-0.106678	-3.05974	-3.39988	-1.8378	-1.94538	-0.339548	-3.12143	-1.09787	-2.82495	-0.635044	0.256172	0.490928	-0.301158	0.1442	-0.516351	-0.3139	-2.41174	-1.20428	-0.397001	-1.10724	-1.32318
LotjaGi1g1v0566100.2.nasc007	-1.90059	-1.57812	-7.29877	-7.48855	-2.35018	-1.30552	0.118064	-6.93821	-7.10803	0.646679	0.17356	-0.477816	-6.14639	-6.85598	-2.20291	-2.14443	-0.769499	-7.85987	-1.66588	-6.6645	-0.0560569	-0.533368	-1.27684	-0.535274	-0.254123	-1.03729	-7.06454	-6.45999	-1.24075	-0.89106	-3.48837	-2.27863
LotjaGi1g1v0566100.2.nasc008	-1.66579	-1.95829	-1.692	-7.48855	-7.27961	-0.0214269	1.25304	-0.523182	-1.94523	-0.05083	-6.70647	-0.990805	-3.79095	-3.18344	-1.40219	-7.09677	-0.875676	-2.89699	-0.721133	-2.1734	-1.50429	-0.779048	1.12994	-1.04334	-0.111636	-6.25854	-1.48259	-6.45999	-1.71483	-1.08171	-6.6228	-2.2517
LotjaGi1g1v0566100.2.nasc009	-1.89955	-1.43323	-1.85651	-2.69365	0.0768471	-2.64406	-6.68095	-0.149797	-2.29047	0.271857	-0.213674	-1.79525	-4.63348	-3.26628	-0.991921	-1.22856	-1.53319	-1.79078	-7.16793	-6.6645	-1.43983	-0.495733	-6.66255	-1.25136	-1.25638	-1.90981	-0.977911	-2.91267	-3.51576	-0.438542	-1.37803	-4.0215
LotjaGi1g1v0566100.2.nasc010	0.890612	0.684382	1.59998	0.403067	1.5461	1.80081	2.17302	1.85347	1.70489	1.92523	1.62022	2.67809	0.034585	0.728659	0.954008	1.14232	0.951422	-0.844628	-0.659261	0.254881	1.06197	0.56916	2.26271	1.48026	1.95643	0.869942	1.43095	-0.326279	1.07314	1.51805	2.35432	1.3679
LotjaGi1g1v0566100.2.nasc011	0.42743	0.538908	0.944586	0.125358	0.533047	1.11016	1.92166	0.107255	0.585721	0.814204	0.651979	1.68911	-1.99443	0.920831	-7.50282	0.139059	0.216077	-1.72766	-2.73952	-0.138066	1.06248	0.29563	1.8274	1.08845	0.530334	-0.749509	0.0891152	-1.63825	0.289199	0.624787	2.21285	0.816881
LotjaGi1g1v0566100.2	-0.867613	-1.80221	-0.264713	-0.847593	-1.6276	-0.311191	-0.0571251	-2.39234	-0.371864	0.75057	0.425045	1.31499	-2.94751	-3.25391	-0.574172	-0.317851	-0.498733	-3.65005	-1.21925	-0.807984	-0.452508	1.26264	0.643158	-2.97869	-1.85016	-2.8967	-1.67532	0.70698	1.90409	2.39076	1.21252	-3.40128
LotjaGi1g1v0566100.4.nasc001	-3.67609	-3.15212	-4.64828	-3.65703	-4.39243	-4.60792	-4.53508	-2.96948	-3.86782	-1.72105	-3.7336	-4.24086	-2.36591	-2.71808	-4.38688	-3.95938	-4.67714	-2.37208	-4.48895	-3.35779	-2.669	-3.72469	-3.68973	-2.12242	-3.78512	-2.39089	-4.7141	-4.14002	-2.61481	-3.94105	-3.63914	-2.77093
LotjaGi1g1v0566100.4.nasc002	-4.60422	-4.55895	-4.59658	-7.35164	-5.26911	-5.20546	-4.99108	-3.58127	-4.12536	-3.25401	-3.80268	-5.17851	-1.39047	-3.5775	-7.50282	-5.11723	-4.60237	-1.96299	-7.16793	-4.50507	-3.69735	-1.85505	-5.1065	-1.21963	-4.43834	-3.27353	-3.11226	-5.58827	-2.24218	-4.38729	-4.43263	-2.08074
LotjaGi1g1v0566100.4	1.53373	0.838361	0.983237	0.987372	1.24697	1.80446	2.16178	1.38949	1.70888	2.43015	2.17766	3.08028	2.93789	2.36892	1.95479	1.4882	2.314	0.997182	0.697743	0.586915	2.32932	2.24239	2.6866	3.019	1.72502	1.08112	1.77675	0.503824	2.90279	3.0734	3.67005	2.50445
MSTRG.5831.33	-0.788937	-7.70989	-0.698834	-7.48855	-7.27961	-7.00838	0.947857	-5.14434	0.337937	1.19332	0.928239	1.92503	-6.14639	-6.85598	-7.50282	-7.09677	-6.82814	-3.39437	-1.28536	-6.6645	0.793358	0.839382	-6.66255	1.33571	0.588191	-1.86926	-7.06454	-6.45999	1.59113	-6.66317	0.275159	1.13245
MSTRG.5831.34	-7.50819	-7.70989	-7.29877	-7.48855	-7.27961	-7.00838	-6.68095	-6.93821	-7.10803	-7.58325	-6.70647	-6.66552	-6.14639	-6.85598	-7.50282	-7.09677	1.36189	-7.85987	-7.16793	-6.6645	-7.08769	0.787466	-6.66255	-6.24621	-6.30346	-6.25854	-7.06454	-6.45999	-6.71585	-6.66317	-6.6228	-6.8232
MSTRG.5831.32	0.762568	0.119366	-0.150447	0.453037	0.492203	0.650206	1.23218	0.726041	0.195981	1.21952	0.888767	1.94976	-0.19276	1.18539	0.664236	0.791893	1.23568	0.861881	0.0766625	0.118131	1.11065	1.21984	1.71897	2.30311	-0.295578	0.0733428	0.942085	0.919358	1.68017	2.32815	2.13164	1.42555
LotjaGi1g1v0566300.1.nasc002	-2.67595	-2.05729	-2.78855	-2.6968	-2.52861	-3.11023	-3.4642	-2.3046	-2.05169	-2.32556	-2.55357	-2.70715	-3.55479	-2.63135	-3.38299	-3.88816	-3.89901	-2.48705	-2.24473	-0.661693	-2.06758	-3.4295	-1.81862	-0.28582	-2.48728	-0.529004	-1.836	-2.39396	-1.6876	-1.0136	-3.06524	-2.91282
LotjaGi1g1v0566300.1.nasc003	-2.83746	-2.87309	-2.97771	-5.98543	-4.72865	-1.85647	-0.851583	-3.19969	-2.31051	-1.60336	-1.73371	-2.28732	-1.3281	-3.94142	-5.04375	-1.47079	-2.16432	-2.83452	-1.86437	-2.53879	-1.4224	-2.33903	-1.68296	1.40359	-0.531177	-0.151201	-1.20471	-0.22861	-2.15268	-4.01332	-5.15181	-0.788957
MSTRG.5831.50	-2.28342	-3.6713	-4.71862	-4.21296	-5.10186	-4.2705	-5.11318	-4.34427	-4.48296	-1.88471	-3.0536	-1.21002	-3.58933	-2.75708	-7.50282	-7.09677	-3.76401	-7.85987	-5.07081	-6.6645	-4.36779	-4.89975	-4.94361	-3.70078	-1.93573	-3.6128	-1.97808	-1.97113	-2.6256	-4.17918	-2.49872	-2.0369
MSTRG.5831.51	1.20046	-0.16493	1.74424	-0.452848	-0.377243	0.312524	1.02323	0.650981	0.985112	1.43686	0.862508	1.38194	-0.144849	-0.851614	-7.50282	-7.09677	1.01906	-7.85987	0.648123	-6.6645	1.19374	1.27809	0.925308	0.784736	-0.253364	0.559198	-0.063894	0.57588	1.00231	1.17021	1.88196	1.37022
MSTRG.5831.52	1.43651	1.21245	1.47891	1.68071	1.09056	1.9258	1.62773	1.26186	1.38545	0.642642	1.14845	1.24126	0.737749	0.680867	1.93417	1.48126	2.0953	1.87251	0.970883	2.91018	1.60157	2.21423	0.952389	0.484957	-0.456389	1.07506	-0.0680325	1.57617	1.34421	1.26681	1.579	1.83345
MSTRG.5831.53	0.0926081	-1.03468	-0.263538	-0.735449	0.0127079	-1.56815	-0.863744	-0.489939	-0.428248	-0.154747	-0.958009	-1.0853	-0.400064	-0.762718	1.36598	1.77353	-1.5384	0.843974	-1.14567	-2.85411	-1.07555	-1.61821	0.0218514	-0.621752	0.603746	-0.189458	-0.516077	-0.917507	0.00605763	0.0546748	-1.43837	-1.95485
MSTRG.5831.54	0.522952	0.865008	0.880639	1.09421	1.18487	1.95345	2.15516	1.84067	1.05435	1.73561	1.64537	1.36933	2.06785	0.993338	-7.50282	-7.09677	1.346	-7.85987	1.12318	-6.6645	0.971817	1.38134	1.89863	2.30318	2.1024	2.18653	1.57773	1.86502	1.57723	1.88828	1.44387	1.70057
LotjaGi1g1v0566500.1.nasc001	1.73192	1.7327	1.81042	2.17066	1.72033	1.94302	1.77304	1.56984	1.62905	1.91194	1.45277	1.22019	1.51772	1.23307	1.71703	1.46716	0.906105	1.58313	1.18711	1.24911	1.91399	1.09354	1.70526	1.72837	1.10833	1.20346	0.678106	1.12885	0.521366	0.75022	0.303463	0.442297
LotjaGi1g1v0566500.1.nasc002	4.88547	5.13095	5.11796	5.23942	5.37037	5.16993	5.82914	5.5656	5.02267	5.18892	5.20937	5.3001	5.29575	4.55194	4.61845	4.74463	4.99646	4.3106	4.76096	4.76977	5.64483	5.21986	5.33153	5.4728	5.58067	5.65003	5.31182	5.70992	5.17825	5.16891	5.09334	5.13998
LotjaGi1g1v0566500.1.nasc003	-2.5077	-3.59118	-2.63992	-3.02368	1.08028	1.6829	1.93249	2.01579	-2.89874	-1.82716	1.42663	-0.89602	-2.55827	-2.32136	-1.64172	-2.32702	1.17598	-0.661554	0.700148	-2.25166	-2.8104	-1.28192	1.2739	-3.78551	-2.67831	-3.15577	1.06774	-2.33175	-2.3279	-2.5929	-1.72971	-2.42574
LotjaGi1g1v0566500.1.nasc004	-0.161303	0.0749435	-0.454057	0.482486	0.581859	-0.617096	0.424363	-0.391641	-0.980392	-1.37248	-0.963719	-2.12333	-2.3283	-1.18473	-0.288414	-0.568152	-0.802957	0.529648	-0.688703	-0.153018	-0.396176	-1.0566	-1.09398	-0.521259	-1.52429	-1.44887	-1.83748	-1.44732	-1.48448	-0.506726	-2.154	-0.579941
LotjaGi1g1v0566500.1	-2.02224	-3.70163	-3.27892	-3.11897	-1.72845	-0.24709	1.26218	0.442283	-3.20119	1.37328	0.971578	-1.67032	-3.81348	-3.74185	-3.58262	-0.558376	1.1624	-4.72369	-2.09171	-1.99473	-2.20165	-2.32806	1.93606	-4.01745	2.57562	2.11708	-1.22577	0.973771	0.692126	-1.89449	-3.18437	-3.22006
MSTRG.5831.55	-0.52675	-0.772771	-0.572152	-0.699987	-0.983222	-2.64497	-4.76847	-4.09903	-1.30153	-1.11176	-3.6473	-1.53063	-1.33543	-1.79772	-0.73839	-0.819725	-2.90121	-0.741643	-2.79787	-1.5035	-0.587318	-0.820799	-2.43863	-0.180729	-0.838777	-0.561791	-2.8165	-0.468648	-1.45783	-0.854055	-1.16767	-1.02009
MSTRG.5833.1	-1.40946	-0.541606	-0.086425	-0.379714	-0.014684	-1.38008	-0.852284	-0.758168	-0.478708	-0.719687	-0.827798	-1.56742	-1.65919	-1.1104	-1.17042	-2.00541	-2.00908	-0.445797	-1.69423	-0.983359	-1.26929	-1.28568	-2.305	-1.94565	-1.39511	-1.96834	-1.35769	-1.53565	-1.1296	-1.01693	-0.561343	-1.56018
LotjaGi1g1v0566600.1	-3.05792	-2.36165	-2.98791	-4.30453	-2.01135	-2.85292	-3.62585	-2.47	-2.99489	-1.91494	-3.34978	-3.90716	-2.76403	-2.54409	-2.73371	-1.86988	-3.40611	-2.66195	-2.17933	-2.48758	-3.29808	-2.26485	-2.62838	-5.03782	-4.20373	-3.13841	-2.57258	-5.08729	-5.85033	-6.5538	-2.34297	-3.45973
MSTRG.5833.2	-0.569542	-0.299294	-1.88599	-1.17728	-2.1222	-1.07597	-2.83451	-1.93458	-2.8263	-2.92892	-2.41743	-2.66629	-2.55438	-1.44558	-1.30817	-1.10246	-2.41127	-0.560372	-1.53585	-1.72818	-1.43021	-2.56544	-1.71498	-4.68094	-2.6858	-2.68462	-1.47181	-3.10343	-1.18773	-3.24656	-2.03827	-2.90429
MSTRG.5833.3	-1.08178	-3.30033	-2.9415	-2.31377	-3.35403	-1.63988	-4.33423	-3.19834	-4.07077	-4.42565	-4.44947	-4.59028	-3.74229	-2.94082	-2.30112	-2.06657	-3.64502	-3.30233	-2.80061	-4.1552	-3.07639	-4.31271	-2.20693	-4.30633	-3.86685	-3.41027	-2.3879	-4.33284	-1.32334	-4.34708	-3.26259	-3.92029
MSTRG.5833.5	-4.07959	-3.90597	-2.92309	-3.81166	-5.08052	-4.77438	-3.11008	-3.41471	-4.11507	-2.5351	-2.56244	-2.26887	-3.05913	-4.68392	-5.92056	-4.28638	-4.16971	-3.96556	-5.53236	-3.37877	-2.46268	-1.90602	-3.38682	-3.48133	-2.61062	-3.55354	-3.64829	-1.69378	-3.74148	-1.13555	-1.9634	-2.35839
LotjaGi1g1v0566700.1	-5.41206	-6.12755	-4.98973	-3.73836	-3.43502	-3.44103	-0.15283	-3.64403	-4.33453	-3.93265	-3.48734	-3.63346	-2.45526	-4.34254	-6.64625	-2.56373	-2.08139	-7.85987	-5.23277	-2.77366	-4.21779	-3.16859	-2.51219	0.0935754	-1.27168	-1.32349	-1.44462	-1.19627	-1.88054	-3.18161	-3.10296	-1.46505
LotjaGi1g1v0566700.1.nasc008	-2.81351	-3.33459	-2.54579	-3.45842	-4.22113	-3.61698	-3.39787	-1.92222	-3.49995	-2.95551	-1.83582	-2.49662	-3.09353	-3.28492	-3.79813	-3.41637	-2.79901	-3.03332	-3.22667	-3.07994	-2.19859	-2.30599	-2.70633	-2.71998	-2.759	-2.4223	-3.71155	-1.65429	-2.91825	-2.65305	-2.76093	-3.7347
LotjaGi1g1v0566700.1.nasc005	-3.25555	-7.03487	-5.72385	-3.85729	-7.12007	-2.0613	-2.156	-1.27148	-2.81665	-2.76324	-2.16294	-5.00926	-2.06467	-5.77546	-3.65226	-1.81059	-2.83449	-4.74978	-5.47919	-3.01557	-6.56233	-1.86887	-2.38821	-1.50269	-3.64229	-0.620265	-2.16169	-2.07647	-4.62481	-1.93282	-4.41249	-1.4088
MSTRG.5831.62	-7.50819	-7.70989	1.69104	-7.48855	-7.27961	-7.00838	-6.68095	-6.93821	-7.10803	-7.58325	-6.70647	-6.66552	-6.14639	-6.85598	-7.50282	-7.09677	-6.82814	-7.85987	-7.16793	-6.6645	-7.08769	-6.6921	-6.66255	-6.24621	-6.30346	-6.25854	-7.06454	-6.45999	-6.71585	-6.66317	-6.6228	-6.8232
LotjaGi1g1v0566800.1.nasc001	3.54022	3.16283	3.19121	3.24812	3.13042	3.75541	3.8009	3.77683	3.29851	3.44685	3.27713	3.65863	3.25409	2.76806	3.04975	3.31762	3.13658	3.04023	3.02927	2.70226	3.18905	3.24932	3.87069	3.3162	3.86719	4.02596	3.28215	2.89683	3.70525	3.93755	3.4881	3.64193
LotjaGi1g1v0566800.1.nasc002	2.55408	2.66938	2.52337	2.99528	2.13764	2.82406	2.42055	2.38534	2.49907	2.0819	2.75944	2.51257	1.87526	1.62364	2.41322	1.79496	2.61117	2.05499	2.67207	2.20609	2.44312	2.21423	2.90444	2.80374	2.99971	3.52704	2.10448	1.85563	2.55814	2.6738	2.30912	2.55101
LotjaGi1g1v0566800.1.nasc003	2.11812	1.86546	2.64837	2.28101	2.0331	2.75729	1.60606	1.90492	1.7784	1.65349	1.82551	1.75758	1.83293	1.64072	2.38186	1.43969	1.92711	2.07509	2.49938	1.27608	2.0047	1.97892	1.81868	2.29705	2.5103	2.55587	1.94349	1.94108	1.72043	2.03272	2.19018	1.37152
LotjaGi1g1v0566800.1.nasc004	1.32225	2.09156	1.75203	1.52687	1.18323	2.24186	1.29794	1.51134	1.44538	0.712981	1.36659	1.45701	0.520424	0.855771	1.64552	1.62747	1.5416	1.80418	1.37315	1.07569	1.3163	1.30959	1.23751	1.21963	1.79372	1.99791	0.778156	0.549751	1.22399	1.55991	1.44926	1.69313
LotjaGi1g1v0566800.1.nasc005	1.72901	2.07058	1.69358	1.85295	1.52114	2.07071	2.13885	1.92508	2.02099	1.99346	1.77384	1.99138	1.88705	-0.0758094	1.39475	1.78046	1.86543	1.93961	1.5236	1.34809	1.91455	1.83335	2.1359	2.71949	1.97686	2.53947	1.33701	2.20163	2.00193	1.65354	1.67462	1.39157
LotjaGi1g1v0566800.1	-4.09063	-3.99671	-4.55676	-4.36857	-3.68346	-1.15105	4.30529	-2.82263	-3.10414	0.628186	1.80875	2.61289	-2.15093	-2.75514	-4.29118	-3.56979	-3.15127	-4.9797	-2.55049	-2.98848	-1.89739	3.17783	2.16286	4.56659	3.86696	0.508852	-3.49003	-0.988006	-0.580535	2.74839	-2.58471	-2.80198
MSTRG.5834.1	0.56495	1.35084	-0.0482998	0.548895	0.572913	-0.947124	-2.38311	-1.0555	-0.327779	-0.696969	-1.62506	-1.66064	-1.9147	0.239194	0.902586	0.0532512	-1.70547	1.30296	0.372732	-0.0843889	4.02164e-05	-1.09148	-1.64405	-3.45783	-3.53874	-4.58883	-2.01392	-4.19602	-0.968653	-1.10305	-1.18155	-1.88162
MSTRG.5834.8	-0.478596	-1.48207	-0.246193	-0.0291411	-1.68628	-0.83643	-2.86093	-1.09631	-2.23609	-2.81837	-1.20961	-3.30459	-2.23511	-0.765541	-1.05627	-3.14671	-1.94191	-1.20003	0.0609354	-0.0671	-0.17335	-2.119	-2.07144	-4.83073	-4.18257	-5.18465	-1.66274	-2.48232	-1.27213	-1.44247	-1.16869	-2.00721
MSTRG.5831.69	0.849106	1.79464	1.31422	1.31737	1.03038	1.43285	1.95032	1.61867	1.38412	1.61683	1.683	1.72064	1.6079	1.27219	1.10217	1.49655	1.45591	0.851584	1.38022	0.833426	1.51117	1.67897	1.55126	1.84763	1.51953	1.47212	1.26732	1.7419	1.67191	1.56977	1.67393	1.72464
MSTRG.5831.74	-1.35599	-7.70989	-0.78906	0.521181	-0.375171	0.888676	-6.68095	-6.93821	-7.10803	0.520801	-6.70647	1.16243	0.717678	-6.85598	-7.50282	-1.66655	2.08888	-7.85987	-7.16793	-0.950882	-0.901974	2.56628	-6.66255	1.18344	-6.30346	-0.255517	-7.06454	-6.45999	0.333801	-6.66317	2.27822	2.63241
LotjaGi1g1v0567200.1.nasc001	3.35638	2.62711	2.90731	2.48003	2.94198	3.19392	3.16481	3.10863	2.86169	3.43971	3.18712	3.14657	3.36638	2.94762	2.90858	2.84881	3.47269	2.72401	3.26379	2.66908	2.75964	3.02028	3.15215	3.2183	3.2647	3.17941	3.35204	3.23104	3.18493	3.2209	3.03961	3.44736
LotjaGi1g1v0567200.1.nasc002	2.3986	1.58059	2.79245	2.30627	2.63538	2.73507	3.05246	2.99379	2.78627	2.41808	2.61365	2.78016	2.78108	1.70591	2.22653	2.25337	2.40669	2.02086	2.00579	2.07859	2.23911	2.76821	2.81321	3.13915	2.74275	2.95164	2.73342	3.03688	2.79203	2.72117	2.70185	3.07304
LotjaGi1g1v0567200.1.nasc003	-1.40729	-1.88896	-0.367632	-3.09022	-2.90062	-2.6626	-2.88962	-3.97574	-1.12532	-4.07979	-2.48585	-1.17816	-2.33516	-2.42564	-1.26465	-2.02206	-1.85302	-3.16542	-2.79752	-2.88363	0.267645	-2.52241	-3.29788	-2.70793	-2.64825	-2.75644	-1.50428	-2.84203	-3.16837	-1.22019	-2.75381	-3.78176
LotjaGi1g1v0567200.1.nasc004	2.91568	2.90838	3.10233	2.97078	2.9919	3.00784	4.00191	3.75512	3.62866	3.63761	3.81659	3.6436	3.95128	3.42635	3.09903	3.50073	3.56816	2.94927	3.10861	3.11969	3.39109	3.64202	3.49523	4.22231	3.91821	3.88221	3.8781	3.89751	4.11568	3.82755	3.67131	3.90888
LotjaGi1g1v0567200.1.nasc005	2.04152	2.48378	2.88199	2.76137	2.53832	2.62973	3.28686	3.20121	2.61151	3.27353	2.72826	3.15644	3.36857	2.82503	2.56412	2.77986	3.02913	2.22727	2.62088	2.56312	3.06001	3.13978	3.04859	3.52829	3.35875	3.2891	3.0094	3.26327	3.51952	3.3982	3.19991	3.09279
LotjaGi1g1v0567200.1.nasc006	-0.754803	-1.32038	-1.04359	-1.13668	-0.779239	-0.672267	-0.865701	-0.221262	-0.75144	-0.600154	-0.703533	-0.128194	0.320334	-1.61179	-1.13031	-0.437326	-0.384817	-0.912406	-0.614118	-0.284873	-0.260554	-0.460636	0.135141	0.708073	0.131223	0.800754	-1.16632	-0.485514	-0.177638	0.237862	0.0495883	-0.475379
LotjaGi1g1v0567200.1.nasc007	2.7505	2.81694	3.30837	2.67589	3.03311	3.18575	3.88273	3.64064	2.75054	3.60942	3.50175	3.63639	3.39088	2.84083	2.99396	3.13795	3.55051	2.73924	3.01062	2.82594	3.232	3.41372	3.55439	3.8855	3.69994	3.81119	3.34842	3.86443	3.87359	3.7826	3.50115	3.62583
LotjaGi1g1v0567200.1.nasc008	-0.63578	-0.316419	-0.183763	-0.151252	-0.20929	-0.0733321	-0.172229	-0.487139	-0.0693444	0.0265331	-1.14862	-0.430395	-0.120901	-0.776274	-0.205239	0.0331542	-0.209703	-0.289733	-0.401259	-0.401891	-0.855734	-0.405181	-0.535118	0.0115827	-0.729421	0.0731388	-0.476918	-0.121416	-0.888028	-0.433411	-0.610041	-0.0192665
LotjaGi1g1v0567200.1.nasc009	1.35343	1.58258	1.9496	1.73142	1.76005	1.98825	2.2882	2.04681	1.94885	2.08202	2.10619	2.02361	1.8991	1.5465	1.50863	1.98211	1.93465	1.50404	1.81726	1.89283	2.03382	2.15514	2.44821	2.43451	2.73695	2.48336	2.42562	2.68768	2.32566	2.45156	2.07722	2.47686
LotjaGi1g1v0567200.1.nasc010	-1.16294	-0.823621	-0.509287	-0.317672	-0.328919	-1.23141	-0.737222	-1.40448	-1.16856	-1.09397	-1.26413	-1.29151	-1.1059	-0.811016	-0.81498	-0.876331	-1.04996	-0.929409	-1.03665	-0.793466	-0.981431	-0.988959	-1.1376	-0.667929	-1.69257	-1.41783	-1.34095	-1.16833	-1.68058	-1.18642	-0.612738	-0.919724
LotjaGi1g1v0567200.1.nasc011	0.318075	-0.289743	0.341741	-0.107378	-0.385513	-1.24468	-0.349561	-0.973402	0.666526	-1.15208	-0.648305	-0.762202	0.306691	0.0807435	0.37663	0.783836	-1.06719	-0.334178	-0.540528	-0.282147	0.381083	-1.00109	-0.587309	0.21413	-0.516373	-2.53578	-1.14787	-1.21333	-0.578091	-0.306017	0.0222752	-0.444983
LotjaGi1g1v0567200.1.nasc012	2.09756	-3.78501	-0.609617	-0.535487	0.736481	-2.02903	-1.35382	-1.82556	-0.267222	-2.66178	-0.947749	-0.789693	-0.169566	0.794611	1.09769	-1.72181	-2.15687	1.30048	-2.93302	1.52919	-1.92109	-1.91757	-1.34794	-1.39901	-1.0314	-0.929092	1.85957	-1.31205	-1.18308	-0.771573	-1.51094	-1.90004
LotjaGi1g1v0567200.1	-0.998298	-4.42078	-0.473765	-2.592	0.699802	2.56225	2.79541	3.07892	-0.580695	-3.59391	2.90482	1.53793	2.61346	-1.02708	-0.619027	-1.28628	1.05216	-0.661785	-4.21148	-0.60131	-0.463701	-0.246327	2.63486	1.78076	1.70889	0.255809	-0.702902	-2.38664	1.48729	3.25359	1.55601	-0.0474143
MSTRG.5835.1	-1.74836	-2.71056	-0.469463	-1.30989	-5.36956	-0.60638	-1.89862	-1.46814	-2.42315	-1.48005	-1.47604	-0.994415	-1.17259	-1.36211	1.6309	0.107521	-2.52684	-1.74068	-2.38517	-2.20241	-1.05673	-1.42936	-2.31643	-0.892006	-1.61223	-1.15573	0.0459448	-1.99573	-1.88407	-2.20894	-1.48109	-1.47854
MSTRG.5835.2	-7.50819	-3.97886	1.55293	0.96858	-7.27961	1.00585	-3.43151	1.20696	1.1024	1.84837	-1.73186	0.570434	1.05106	0.936156	-1.80924	-1.95267	-0.436634	-3.80327	1.06254	0.402972	-0.538296	0.49731	0.449384	-0.408942	-6.30346	0.737647	0.0141928	1.13467	-0.41331	1.37989	-0.119578	0.644812
MSTRG.5835.3	0.0840003	-2.06524	1.32204	-1.70919	1.65429	-4.16145	-5.17338	-2.8781	1.08582	-1.38761	-3.14644	-3.82394	0.0176463	-2.94091	-2.80383	-4.83552	-2.041	-5.16268	-5.03928	0.222929	-4.99406	-4.01148	-2.35378	-2.05315	1.17859	-2.82652	-4.99971	-4.94881	-2.93166	-1.98653	-1.46581	0.667423
MSTRG.5835.4	3.24236	2.82131	2.5727	2.13278	3.30271	2.36666	1.81936	2.51165	2.53106	2.543	2.29193	2.85587	2.86709	2.96161	2.93493	1.98786	2.46661	2.0018	2.18451	2.7737	2.09139	2.33917	2.26675	2.65086	3.09664	2.0494	2.67735	2.34599	2.21654	2.3084	2.87341	3.41338
MSTRG.5835.5	-0.779424	-0.142481	-0.275371	-0.503148	-0.0563008	0.299027	0.661491	0.0611092	0.119852	0.10422	0.3	0.461986	1.02581	-0.74971	0.0137668	-0.179467	0.405545	-0.447927	0.398868	0.0150418	0.183905	0.72561	0.717841	1.06438	0.888991	1.162	0.462138	0.315854	0.670592	0.642071	0.835503	0.316854
MSTRG.5835.6	-7.09089	-0.174161	0.33962	0.403844	-6.62928	-1.03806	-1.60514	-2.73196	1.43712	-4.54132	0.838081	-0.241293	1.07516	-1.25811	1.24851	-3.98481	1.95039	1.9289	-1.79844	0.0763549	-0.712115	-0.105498	-2.39732	0.597154	-3.68807	1.60528	-2.26544	-3.81467	-2.44681	-3.26971	-6.6228	0.50535
MSTRG.5835.7	-7.50819	2.92265	1.59425	2.38717	-7.27961	2.56282	3.16574	2.00801	1.30703	2.62469	2.3314	1.63771	1.09203	-0.733454	1.5451	2.99131	1.60282	2.45674	2.52223	1.20446	2.66293	1.00533	2.23135	1.41386	-6.30346	1.62189	1.57325	1.7455	1.73322	2.49314	2.5908	0.845715
MSTRG.5835.8	-7.50819	-7.70989	-7.29877	0.65199	-7.27961	-3.06072	-1.57816	0.718789	-7.10803	-7.58325	-4.67633	-6.66552	-6.14639	-6.85598	-7.50282	-5.25086	-2.33368	-1.11041	-2.72772	-6.6645	-7.08769	-6.6921	-6.66255	-6.24621	-6.30346	-6.25854	-3.41261	-6.45999	-3.86106	-3.46322	-4.19621	-6.8232
LotjaGi1g1v0567300.2	-5.38809	-5.13294	-4.6975	-4.00998	-6.4038	-3.47634	-3.16603	-3.7357	-4.44881	-4.65624	-3.4037	-1.39876	-3.47567	-4.01356	-5.21148	-4.58302	-0.623467	-5.48941	-3.99233	-3.40296	-4.07639	-2.9922	-3.15372	-1.74156	-2.02041	-2.59272	-3.77462	-2.68306	-2.72188	-3.2683	-6.6228	-3.6673
LotjaGi1g1v0567300.2.nasc005	-0.669668	0.395893	0.070695	0.179172	0.256755	0.699695	-0.185533	-0.0408528	0.12867	0.601707	0.116417	0.315434	0.463565	-0.398385	0.314642	-1.14313	0.330233	0.317082	0.106731	0.368685	0.122998	0.248512	0.83766	1.28938	1.14298	0.884252	0.687956	0.842535	0.897	0.887105	0.851323	0.684186
LotjaGi1g1v0567300.2.nasc004	1.16022	1.37615	1.61551	1.65526	1.21774	1.74426	1.9831	1.72643	1.211	2.11898	1.69784	2.05996	1.74	1.15194	0.737989	1.41115	1.79938	0.943359	1.54341	0.765143	1.39336	1.75398	2.09331	1.95884	2.49476	2.54444	1.53669	1.40549	1.90357	1.89299	1.87677	1.55246
LotjaGi1g1v0567300.2.nasc003	0.335801	-0.250571	-0.0891268	0.0974525	0.0778882	-0.306765	-0.323232	-1.09268	-0.428265	0.00366334	0.202651	0.567021	-0.497623	-1.06543	-0.282632	-0.328353	-0.124802	-0.188536	-0.507562	-0.867001	0.364429	-0.257877	-0.360015	-0.340534	-0.211993	0.084851	-0.130839	0.295088	-0.93762	-1.04322	0.0394918	0.125789
LotjaGi1g1v0567400.1.nasc001	-0.500032	-0.724347	-1.10564	-0.895908	-1.02969	-2.05259	-3.30918	-2.21732	-2.14789	-5.66374	-1.99673	-1.43461	-5.15326	-4.73205	-0.760264	-1.62854	-2.17326	-0.437547	-0.470579	-1.09105	-1.89913	-2.02406	-1.09549	-3.79782	-3.50243	-2.86508	-1.23563	-3.2429	-1.81851	-1.97405	-1.90615	-3.24829
LotjaGi1g1v0567400.1	3.16549	2.73758	2.89562	2.81083	2.58906	2.75975	2.78171	2.92825	1.94522	2.45612	2.83647	3.02413	2.34846	2.73429	2.69385	2.93059	3.35011	2.69079	2.71193	2.46979	2.35686	3.31483	2.99514	3.3739	3.23528	2.81639	2.97508	3.20193	2.44861	2.53505	2.82925	2.87547
LotjaGi1g1v0567400.2	0.0284798	-1.78577	-0.622626	-0.393924	-0.273212	-0.365076	0.612889	0.302644	0.099158	0.533414	0.902461	0.136061	0.00981534	-1.468	0.0219056	-2.21327	0.975035	-1.04779	0.705794	-0.992768	-1.09348	-0.525046	-0.131739	0.0126522	-0.230181	0.0371933	-0.0700938	0.556362	2.32902	-1.58986	-1.59119	-1.614
MSTRG.5835.16	-7.50819	-7.70989	-7.29877	-7.48855	-7.27961	-7.00838	-6.68095	-6.93821	-7.10803	-7.58325	-6.70647	-6.66552	-6.14639	-6.85598	-7.50282	-7.09677	-2.13188	-7.85987	-7.16793	-6.6645	-7.08769	-6.6921	-6.66255	-6.24621	-6.30346	-6.25854	-7.06454	1.16548	-6.71585	-6.66317	-6.6228	-6.8232
MSTRG.5835.17	-7.50819	-3.43422	-1.38359	-2.67092	-0.948814	0.400703	-6.68095	0.825476	1.25071	-0.571204	1.59488	2.67865	1.72078	-6.85598	-0.961604	-7.09677	2.53764	-2.42544	-7.16793	-6.6645	-0.267837	-6.6921	2.84309	4.54713	4.03586	1.08118	1.87775	-6.45999	-6.71585	3.40935	2.39774	1.30235
LotjaGi1g1v0567500.1	2.23922	-0.0284748	0.738168	0.452285	1.83125	1.50351	2.4212	0.548881	0.4629	1.07496	1.39632	2.1868	0.0017322	1.17454	-0.767466	1.4969	-0.330958	0.0902253	0.750605	-0.412257	1.23935	2.25535	1.0317	-0.330381	0.426186	0.116978	1.59407	1.57257	2.40909	0.79449	-0.901286	-0.164402
LotjaGi1g1v0567500.2.nasc003	0.876452	-1.22642	1.44204	-0.266735	1.32858	3.183	3.07876	3.00926	-0.725174	-0.450162	0.924451	2.32537	-0.744578	1.02109	-0.632005	2.39828	3.61365	-4.21252	-0.255402	2.66448	0.803361	1.66752	1.0829	1.88752	2.20582	-1.50311	-2.40291	2.75683	-0.688796	-2.08356	1.29225	1.39923
LotjaGi1g1v0567500.3	1.56097	-1.07935	1.7986	-0.731816	1.72023	3.29127	4.44004	0.353788	2.68324	3.49076	4.75627	2.96355	1.16908	2.33877	-1.82952	-0.323501	5.09196	-2.01841	2.84955	-0.463723	1.78933	4.59	4.81463	6.13893	4.41375	3.24692	-1.80051	4.06888	4.7515	1.05888	1.97844	1.83068
LotjaGi1g1v0567500.2.nasc002	-2.43134	-5.46673	-5.06323	-3.41527	-2.05034	-4.3079	-3.8436	-3.76254	-7.10803	-4.7544	-3.9596	-6.66552	-6.14639	-1.57566	-4.80311	-3.18196	-6.82814	-6.5529	-5.09672	-4.18186	-3.24229	-1.04181	-6.66255	-6.24621	1.7809	-0.33807	-3.86538	-4.06062	-3.16779	-5.43056	-3.31784	-0.975197
LotjaGi1g1v0567500.1.nasc003	0.356289	-3.31176	-2.45135	-2.61526	-0.100673	-1.8824	-4.14193	-1.72931	-4.21065	-4.11313	-1.2657	-3.9988	-2.94057	-2.65903	-4.94157	-2.52158	-3.29527	-3.60032	-3.21175	-3.39924	-2.29244	-1.7561	-3.04976	-3.49382	-0.573279	-3.54078	-3.81904	-5.83266	-3.09774	-5.10076	-2.99723	-2.43045
LotjaGi1g1v0567500.1.nasc002	-1.53691	-2.05841	-3.014	-1.97686	-1.37889	-1.58195	-2.36987	-2.17627	-2.33017	-2.30498	-1.03521	0.0918345	-1.62085	-0.266309	-3.21896	-1.22355	-2.42087	-2.50568	-1.143	-2.71589	-2.02522	-0.169528	-0.171855	-2.68862	-1.27414	-2.82051	-0.0254122	-4.30349	-1.35964	-3.28179	-1.93161	-3.52771
LotjaGi1g1v0567600.1.nasc004	-2.05472	-2.32097	-2.85312	-2.45885	-2.69772	-1.78128	-1.67209	-2.06464	-2.6841	-2.45736	-2.70463	-1.63252	-2.72281	-2.10102	-2.12052	-3.97603	-2.45114	-2.40155	-1.86173	-2.88184	-2.04629	-1.74948	-1.11946	-2.17657	-1.12957	-1.07014	-1.55987	-2.07091	-1.48647	-1.67606	-1.87522	-2.50179
LotjaGi1g1v0567600.1.nasc005	-4.0367	-3.82698	-3.06371	-3.24517	-4.04275	-3.4642	-2.97729	-3.4007	-3.94345	-3.84212	-2.96365	-2.89883	-3.71505	-3.91539	-3.64185	-3.57209	-3.1637	-4.28952	-3.43032	-4.08234	-3.65958	-3.25611	-2.93265	-2.53772	-2.12607	-2.44885	-3.1631	-2.44739	-2.72018	-3.44165	-3.06344	-3.07327
LotjaGi1g1v0567600.1.nasc006	-3.80929	-3.90822	-4.34589	-3.30164	-3.78809	-3.87484	-3.9876	-3.4838	-4.15753	-3.51218	-3.24216	-4.23759	-3.07955	-4.97894	-3.84719	-4.14101	-3.34884	-3.77881	-3.38007	-3.92947	-4.13155	-3.9716	-2.95156	-2.88282	-2.73153	-3.13923	-3.11965	-3.15541	-3.28587	-4.87306	-4.18485	-3.83575
LotjaGi1g1v0567600.1.nasc007	-5.30639	-5.12979	-1.80636	-1.86334	-7.07804	-1.82089	-0.945866	-2.32451	-2.19958	-1.74877	-1.64171	-1.39301	-1.6317	-6.85598	-1.77873	-1.95501	-1.94796	-2.01092	-4.01386	-5.24891	-1.79838	-1.92745	-1.81403	-1.70031	-2.76361	-4.23255	-2.53244	-1.36242	-3.05113	-2.72681	-1.97323	-1.76783
LotjaGi1g1v0567600.1	0.888751	0.814176	0.504281	0.752918	1.22567	1.4561	1.46785	1.52751	1.09621	1.39177	1.64058	1.54455	1.80872	1.47093	0.668525	1.12498	1.23017	0.668596	1.38284	1.02322	0.651683	1.22004	1.06287	1.99867	1.48139	1.7684	1.40928	1.2074	1.39958	1.81924	1.05292	1.52124
MSTRG.5837.4	-2.40845	-2.58345	-2.40726	-0.986718	-2.71079	-2.46186	-1.19387	-1.77478	-2.46381	-1.51112	-1.7827	-1.23495	-2.21166	-1.60366	-3.24916	-2.25181	-1.09258	-2.67971	-2.82764	-2.79629	-2.0598	-2.2434	-0.876488	-1.60851	-1.20316	-0.613497	-1.37021	-1.48486	-1.91406	-2.032	-1.91808	-1.67751
MSTRG.5837.1	-1.9177	0.351708	-0.309314	0.591057	-0.708839	-2.37987	-2.87018	-1.16217	-0.408978	-0.933453	-0.109063	0.614366	-0.577719	-2.14234	-4.53084	-1.13612	-1.06782	-2.95695	-0.318324	0.338253	-1.42551	0.247554	-0.281281	1.84191	-5.39197	-1.01665	-2.0338	-2.16345	0.806994	1.51406	0.315319	1.10284
MSTRG.5837.2	-5.06714	-3.43551	-5.94775	-2.29529	-5.04974	-5.62545	-4.5559	-5.09379	-1.65761	-4.46518	-0.401983	-4.47244	-4.62855	-1.80753	-4.59346	-2.07745	-2.31307	-4.67775	-1.26613	-5.03725	-5.50858	-1.27236	-5.46027	-3.75383	-5.86262	-4.51424	-6.41277	-2.78739	-2.00024	-1.19428	-5.39396	-5.57815
MSTRG.5837.3	-2.29499	-2.51195	-3.17212	-0.675741	-3.25413	-3.008	-1.89666	-1.94292	-2.845	-1.99245	-2.77433	-1.61694	-1.27245	-2.38991	-3.02067	-1.95882	-4.03074	-3.79716	-2.24036	-1.69912	-4.12765	-1.70094	-1.03305	-2.45514	-4.13237	-1.53112	-2.6592	-4.26911	-2.62733	-1.52519	-2.54276	-2.42373
MSTRG.5837.13	2.10367	1.35287	2.04291	1.60851	1.14356	2.22033	1.89458	1.74526	1.41477	1.57005	1.0521	1.11355	0.0520453	1.48927	1.99687	1.78792	2.69217	1.98134	0.260171	0.316454	1.71146	1.44819	1.25693	1.47667	2.05184	0.88904	2.10305	2.64196	0.905961	-0.579904	1.57994	0.847662
MSTRG.5837.14	0.790723	0.135642	1.74618	0.22334	-0.298014	0.801749	1.27983	0.722881	0.863057	1.17629	1.9675	1.40601	2.28413	0.424184	0.165347	1.41789	1.28312	0.250298	1.04127	0.490967	0.700506	1.23593	1.92318	2.9782	2.78881	2.21533	1.63155	1.00578	1.45927	1.04588	1.10806	0.870022
MSTRG.5837.15	-0.887247	-1.24932	0.365616	-0.341142	-2.37428	0.66257	0.632933	0.167115	-1.51345	-2.35627	-0.981159	0.761215	-0.568765	-0.386081	-1.63267	-0.531797	1.2897	-2.19616	-1.90772	-0.925571	0.910291	1.3802	0.0640256	0.655403	0.860937	0.737328	0.774728	0.547225	0.151654	-0.340188	0.777904	0.303912
LotjaGi1g1v0567700.1.nasc001	-3.44881	-2.86629	-3.65892	-2.55083	-3.16413	-2.5976	-2.80169	-2.77956	-2.7637	-5.12948	-2.87466	-3.6686	-4.19076	-3.40659	-2.68332	-3.09805	-2.77234	-2.74086	-2.64734	-3.43799	-2.9782	-3.1292	-1.97718	-2.77408	-2.61887	-2.02915	-2.73543	-3.22321	-3.10698	-2.73314	-4.5558	-2.36834
LotjaGi1g1v0567700.1.nasc002	-2.82642	-3.0187	-2.87199	-2.76972	-1.78711	-0.85339	-2.42554	-1.32686	-0.113311	-0.718426	0.488917	-0.617094	1.44548	-2.57426	-0.802504	-1.60572	-0.655787	-4.72872	-0.1908	-0.452606	-0.912226	-3.79746	-0.0154259	-0.946512	-1.36617	-1.58553	-0.456552	-1.77884	-1.18557	-0.512558	-0.287776	1.31742
LotjaGi1g1v0567700.1.nasc003	-3.86126	-3.92453	-4.54332	-2.86316	-2.75572	-2.94885	-2.50255	-2.38685	-2.73319	-3.48455	-1.28829	0.242177	-0.842801	-1.93589	-2.13865	-2.38624	-2.45518	-5.60193	-2.59237	-1.75714	-3.52076	-3.53208	-0.896511	-1.55791	-2.06524	-1.50002	-2.1773	-2.82458	-2.24514	-0.849611	-3.10442	-0.817937
LotjaGi1g1v0567700.1.nasc004	-2.5698	-2.66827	-3.08181	-2.34252	-0.96985	-4.70874	-1.89875	-1.31284	-4.41467	-2.84152	-1.2347	-3.88941	-1.89987	-3.07305	-4.59693	-1.35074	-3.90524	-5.76863	-1.90823	-1.49091	-2.24589	-1.68242	-0.187097	0.83096	-2.12561	-0.333819	-1.14269	-2.29675	-0.743563	-0.695994	-2.23886	-0.701984
LotjaGi1g1v0567700.1.nasc005	-2.80536	-2.27246	-2.87927	-3.24747	-0.793515	-2.24501	0.431849	-1.50245	-0.863388	-2.25981	-1.50512	-1.09085	-0.857259	-1.94107	-1.47378	-2.90196	-1.01654	-4.58757	1.4484	-1.58565	-1.58323	-2.7225	0.982642	0.296696	-0.151638	0.199942	-1.56012	-1.48844	-0.418437	-0.759283	0.369592	-1.37492
LotjaGi1g1v0567700.1	-2.02742	-1.46959	-1.58918	-2.44946	-2.88742	-0.109885	-0.245071	-1.29301	-1.46821	-1.63601	-1.74072	-0.150101	-2.31613	-0.907472	-0.905014	-0.0451679	0.83557	-5.09026	-1.95437	-2.51581	-1.43903	-2.78714	-1.08278	-0.526132	-0.224862	-0.692564	-0.125677	0.233222	-1.00501	-1.82599	0.0533673	-1.24414
MSTRG.5835.27	0.0875096	0.586388	-1.04685	0.327933	-0.662794	-0.246076	0.449614	2.8496	-1.22197	0.160299	-2.71205	-0.710238	-0.594974	-2.75264	0.0710664	0.82127	0.042879	2.49394	1.37071	1.99588	2.28842	0.522514	1.91255	-0.124867	1.14132	2.68728	0.437055	-0.619754	-0.0211141	-0.153349	-0.423699	0.730591
MSTRG.5835.28	-2.88955	-1.84869	0.793455	-0.587862	0.372336	0.685375	0.848111	0.186866	-4.26046	-4.6068	-0.791045	-1.52746	1.42672	-6.85598	1.59085	-1.44672	1.28215	1.23909	1.37622	-0.413295	-1.33638	-1.11982	2.7759	0.848792	2.10211	1.73224	2.14732	2.57934	-0.799329	0.129032	2.23825	-2.14479
MSTRG.5835.29	-7.50819	0.44931	0.730881	3.44409	0.676958	1.15259	0.887034	1.94953	-2.56893	-7.58325	1.00532	3.32402	2.35076	-6.85598	1.76687	1.4338	3.04578	2.32377	2.66254	3.24546	-2.05994	2.1099	3.33704	2.99092	3.51843	3.12893	3.23657	3.84709	2.43376	2.60003	2.97392	0.715864
LotjaGi1g1v0567800.1	-7.50819	-7.44124	-3.91601	-5.32541	-6.97965	-4.19344	-3.38455	-6.17449	-4.54222	-7.58325	-6.70647	-6.66552	-6.14639	-6.85598	-6.4159	-7.09677	-2.9666	-7.31772	-3.37508	-1.64344	-7.08769	-1.73996	-3.65461	-2.15995	-2.20116	0.261292	-4.09876	-2.75216	-1.63999	-3.77178	-6.6228	-4.21436
LotjaGi1g1v0567800.2.nasc003	-7.50819	-7.70989	-7.29877	-7.48855	-0.319309	-7.00838	-6.68095	0.60438	-0.0146011	-7.58325	-6.70647	-6.66552	-0.303786	-6.85598	-0.0673499	-7.09677	-6.82814	-7.85987	-7.16793	-6.6645	-7.08769	-6.6921	-6.66255	-6.24621	-6.30346	-6.25854	-7.06454	-6.45999	-6.71585	-6.66317	-6.6228	-6.8232
LotjaGi1g1v0567800.4.nasc004	0.95363	-1.29196	-7.29877	-0.838269	-7.27961	-7.00838	-6.68095	-6.93821	-7.10803	0.291425	-6.70647	-6.66552	-6.14639	-0.562841	-7.50282	-7.09677	-6.82814	0.444933	0.366917	-6.6645	-7.08769	-6.6921	-6.66255	-6.24621	-2.56468	-1.03084	-1.48265	-6.45999	-6.71585	-1.02298	-6.6228	-1.63789
LotjaGi1g1v0567800.1.nasc007	-7.50819	-2.81471	-1.0319	-2.05162	-4.65697	-2.88543	-2.30177	-4.32087	-4.94641	-7.58325	-2.06605	-2.78054	-4.18465	-6.85598	-4.86566	-0.956054	-1.10853	-1.09483	-1.2826	-0.901352	-1.5957	-0.738823	-1.29484	-0.760203	-0.733704	-0.173145	-0.610619	0.493438	-1.83774	-1.49576	-1.32276	-0.862746
LotjaGi1g1v0567800.2.nasc002	-0.293379	0.312664	0.298891	-0.0712958	0.410567	-0.702484	-0.92208	0.498052	-0.508922	-1.68876	-3.15303	-1.23011	-0.767099	-0.976669	0.506291	0.576056	0.685442	0.119862	1.49391	0.531383	-0.0844238	-1.21123	-1.0753	-0.29862	-0.882823	-0.605966	0.969111	-0.2041	-1.26262	-1.46154	-2.10648	-0.295411
LotjaGi1g1v0567800.1.nasc006	-7.50819	-6.44418	-5.27204	-5.06711	-5.92423	-3.19968	-4.50543	-4.99374	-5.11609	-7.58325	-4.79605	-3.84206	-4.67386	-6.85598	-5.55251	-3.92517	-5.22947	-3.44978	-3.28731	-4.8822	-5.60443	-3.80316	-4.69023	-1.49292	-2.31297	-1.4102	-2.93741	-2.62631	-1.95868	-2.69139	-2.95792	-2.78339
LotjaGi1g1v0567800.4.nasc002	-7.50819	-7.70989	-4.34377	-3.48232	-4.39996	-4.74796	-3.50567	-4.82602	-3.21066	-0.834692	-1.48215	-4.41756	-4.98045	-6.85598	-3.38494	-4.00002	-5.49925	-4.91439	-3.48941	-4.18785	-3.86974	-5.79696	-3.95324	-4.65652	-5.09493	-3.68128	-4.44067	-5.02441	-6.71585	-4.20697	-6.6228	-5.73942
LotjaGi1g1v0567800.1.nasc005	-7.50819	-3.39486	-3.68752	-3.33195	-3.95932	-2.75239	-3.20525	-3.15963	-3.45941	-7.58325	-2.92935	-3.77423	-3.36956	-6.85598	-3.92952	-2.79466	-3.25324	-3.49154	-3.83339	-2.52608	-3.33316	-1.51848	-3.48701	-2.38921	-2.40492	-1.9267	-3.52953	-2.91372	-4.80146	-4.07203	-2.37045	-4.02187
LotjaGi1g1v0567800.1.nasc004	-7.50819	-6.09437	-3.39439	-4.88392	-6.81383	-4.02106	-3.39233	-4.6833	-2.27888	-7.58325	-5.04692	-3.28869	-3.65214	-6.85598	-5.95927	-4.3215	-3.30289	-1.80781	-3.29794	-3.00831	-4.77407	-3.854	-3.48689	-2.11341	-1.13152	-1.17311	-2.57519	-1.92109	-2.23771	-2.66271	-1.62745	-3.00288
LotjaGi1g1v0567800.1.nasc003	0.301489	0.394924	-0.326083	0.0796167	-0.116013	-0.849527	-0.975212	-1.60126	-1.01267	-0.473581	-0.750538	-0.7156	-1.72647	-1.09277	0.797616	-0.207797	-0.775538	0.815649	0.328868	0.16465	-0.610224	-0.431025	-0.676896	-1.65571	-0.67069	-0.458399	-0.617176	0.827202	-0.961487	-0.384432	-2.05887	-1.08727
LotjaGi1g1v0567800.1.nasc002	-3.21758	-4.3582	-4.32536	-4.07035	-7.27961	-4.46905	-4.55509	-5.16969	-2.15239	-6.24795	-2.84372	-3.96051	-4.98211	-1.65309	-3.48986	-2.48381	-5.7471	-3.01207	-1.66913	-3.98524	-2.65847	-6.0254	-5.06297	-3.43586	-4.39571	-2.40669	-2.12096	-6.45999	-6.71585	-3.83497	-6.6228	-2.99398
LotjaGi1g1v0567800.1.nasc001	-0.838183	-0.377228	-1.58085	-1.12991	-2.59606	-1.8904	-2.00657	-1.87	-0.588663	-1.33467	-2.08443	-1.71842	-2.42459	-1.25007	-0.800007	-1.44323	-0.639954	-0.807584	-0.220979	-0.00552223	-0.911301	-2.10705	-1.98919	-1.64956	-0.303586	0.291549	0.513516	-0.940805	-0.285751	-0.306846	-1.63699	-1.06791
LotjaGi1g1v0567900.1	3.9143	3.49302	4.91466	3.72361	3.21275	5.44217	5.90141	3.95499	5.28053	5.67665	5.64218	4.7915	4.40809	4.42605	3.61486	5.0511	6.00548	2.45543	4.49076	2.29035	4.85882	5.75518	3.94374	6.47084	6.18211	5.84194	5.50736	5.55858	5.71507	5.85162	5.10015	5.86159
LotjaGi1g1v0567900.1.nasc004	2.7257	2.29467	2.87343	2.50843	2.21658	2.95377	3.34516	2.81905	2.88622	3.60407	3.21516	3.9395	3.39616	2.36269	2.58184	2.50563	3.4203	2.30422	2.44217	2.32107	3.26201	2.8657	3.01914	3.46758	3.76628	3.59805	3.26952	3.27637	3.56067	3.8355	3.30987	3.50779
LotjaGi1g1v0567900.1.nasc003	3.0272	2.87707	2.94305	3.11926	2.99321	3.04012	3.21512	3.26448	3.32042	3.57049	3.56135	3.61092	3.21552	2.89333	3.14184	3.03284	3.46908	3.513	3.4229	2.65584	3.30406	3.29535	3.34869	3.54602	3.26713	3.40517	3.44995	3.25737	3.72551	3.658	3.46991	3.74922
LotjaGi1g1v0567900.1.nasc002	2.71665	3.1129	2.88611	2.84546	2.88807	2.56608	2.17408	2.45042	2.60477	2.46434	2.40421	2.4274	2.43295	2.64828	2.73951	2.63956	2.35286	2.90452	3.17096	2.2578	2.58506	2.30765	2.44771	2.13138	2.50362	2.94419	2.4864	1.3916	2.42021	2.57775	2.41287	2.31018
LotjaGi1g1v0567900.1.nasc001	2.79785	2.62624	3.34708	3.05729	3.13198	3.13927	3.51972	3.61498	3.22537	3.41358	3.53832	3.50606	3.4784	3.21253	3.0622	3.39927	3.38068	3.1181	3.16477	2.99959	3.50229	3.5683	3.7137	3.65159	4.14492	4.06693	3.81337	3.72289	3.85423	3.9222	3.66797	3.81047
MSTRG.5838.1	0.932307	0.872084	0.633949	0.15566	1.13841	1.69667	1.79882	0.52772	1.87411	1.23008	0.119361	0.74106	-0.275412	1.38451	2.29724	1.44897	2.00851	1.60324	2.16799	0.858927	0.479068	1.76452	2.03972	2.13543	2.52771	1.95559	2.55854	1.35368	1.03684	1.97762	2.10189	1.80864
LotjaGi1g1v0568000.1.nasc003	0.547788	0.299436	-0.622546	-0.401675	0.541576	0.598181	-0.738499	0.366921	-0.520931	-1.53734	-0.134217	-1.32677	-0.193791	-0.270039	0.262708	0.881988	0.751848	1.15388	0.176258	0.459779	-0.400496	0.526937	-0.101776	0.747687	0.819031	0.31975	1.06254	-1.27207	0.501018	0.590315	0.0111766	0.604835
LotjaGi1g1v0568000.1.nasc004	0.131308	0.139978	-0.464057	-0.286038	-0.0663234	-0.703835	-1.05366	-0.312021	-1.0773	-0.289346	-0.230632	-3.16681	-1.28482	-0.258105	0.277385	1.11052	-0.124543	0.189419	-0.154067	-0.361746	-0.579145	-0.0360117	0.440671	0.0698674	0.305649	0.198495	0.527946	-0.779605	-0.236891	0.132477	0.243433	0.220186
LotjaGi1g1v0568000.1.nasc005	-0.747161	-0.373724	-0.726158	-1.20098	-1.09262	-2.36412	-1.52919	-1.09974	-0.814003	-0.407705	-0.750997	-1.23481	-1.18072	-6.85598	-1.09707	-0.459809	-0.493294	-0.691072	-0.377491	-1.28512	-1.23444	-1.01949	0.127971	-2.7467	0.34733	-0.00812775	-0.781763	-2.93271	-0.788058	0.234918	-1.11728	0.0440138
LotjaGi1g1v0568000.1.nasc013	0.2896	0.663286	0.0998563	-0.482729	0.181642	0.164283	-0.205037	0.560894	1.01179	0.0216462	0.0722463	0.148013	0.485749	0.790663	0.0761866	1.21283	0.501698	0.151823	1.10559	1.07865	0.225141	0.953171	1.5406	1.12135	2.24792	1.59158	1.7839	1.36608	1.87183	1.8154	1.23375	2.01368
LotjaGi1g1v0568000.1	-7.50819	-7.70989	0.00985607	-7.48855	-7.27961	-7.00838	-6.68095	-0.685381	-7.10803	-7.58325	-0.833112	0.182104	-6.14639	-6.85598	-7.50282	0.539697	-6.82814	-7.85987	-0.647557	-6.6645	-0.57614	-6.6921	1.3119	2.71341	0.585979	1.98275	-0.22363	-6.45999	0.0241884	1.74496	0.101667	1.07715
MSTRG.5838.2	-7.50819	-7.70989	-3.53723	-7.48855	-7.27961	-7.00838	-6.68095	-1.85916	-7.10803	-7.58325	-0.575283	-2.72255	-6.14639	-6.85598	-7.50282	-1.75303	-6.82814	-7.85987	-3.24127	-6.6645	-1.31373	-3.00226	-0.959734	0.233796	0.131368	0.40445	0.46933	-1.21116	-0.181747	0.434684	-1.70102	1.31356
MSTRG.5838.3	-0.322601	-2.1324	-1.03903	-2.82532	-2.42024	-1.18202	-4.06739	0.337271	-2.45094	-0.792842	-2.16187	-2.19949	-4.24321	-0.320219	-4.21309	0.6385	-2.46816	0.150758	-0.830535	-6.6645	-7.08769	1.26333	0.127595	-1.87936	0.200932	0.393596	0.869151	0.0315944	1.35704	-0.222998	-0.539232	1.25621
MSTRG.5838.4	-7.50819	-1.10472	0.269471	-7.48855	-1.22675	-0.821303	1.16757	-0.649258	1.47894	-1.81177	0.920083	0.197164	-6.14639	-6.85598	0.427331	0.173916	2.04746	0.85405	-1.29	1.56317	2.23021	0.895897	-0.621958	0.626753	2.84518	2.19614	1.33866	1.1928	1.44888	2.12528	1.53886	1.67305
MSTRG.5838.19	0.945975	1.2177	-0.934045	0.710157	0.062277	1.24045	0.216132	-0.0528167	-0.05392	0.761246	-0.153229	0.50809	0.395346	-6.85598	-0.705886	1.77673	0.799458	-0.554699	0.875421	-1.3564	-1.22645	1.22963	1.77489	1.17922	1.80805	1.64536	0.967126	1.05475	1.55572	-2.03918	1.68984	1.42312
MSTRG.5838.20	-7.50819	0.598935	-2.79126	1.77401	-1.69382	-1.83455	0.11624	1.05822	-0.623528	0.291692	-3.03427	-1.95609	2.59917	-6.85598	-1.73772	-0.682014	2.15081	-1.48245	0.430172	1.85461	-2.01043	0.219547	-1.51412	1.70601	1.99757	0.659842	0.963634	1.61289	1.53441	1.73522	-0.733064	1.76632
MSTRG.5838.21	1.12242	0.269152	0.692197	-0.33261	0.378333	0.670791	-0.204273	1.00216	0.878712	1.23978	-0.697737	1.2049	0.107083	0.410501	0.718926	0.105128	-0.0421806	0.959496	0.775712	0.646147	1.03171	0.541635	0.714526	0.769974	1.56965	1.15354	1.50477	1.35866	0.775884	1.41842	1.57012	1.74447
LotjaGi1g1v0568100.1.nasc001	-6.95243	-4.49057	-3.92866	-3.78661	-6.51156	-2.66101	-6.29251	-2.30566	-4.81246	-4.34742	-2.47811	-5.97921	-4.15595	-6.27261	-4.94952	-5.01513	-1.6893	-4.1071	-4.50173	-3.90821	-6.68947	-2.09266	-3.58128	-2.24796	-5.53131	-3.38363	-6.57709	-3.04614	-2.75806	-3.91427	-3.57988	-2.76976
LotjaGi1g1v0568100.1.nasc002	-2.263	-2.15441	-3.85682	-3.89101	-2.4317	-3.54544	-3.60651	-2.0222	-2.21217	-4.04403	-3.18322	-3.76713	-3.96603	-3.85686	-3.75667	-2.94444	-3.46772	-3.20891	-2.64742	-4.23421	-3.12418	-3.04995	-3.7635	-3.07647	-2.62305	-3.54785	-5.09642	-3.63112	-3.41461	-3.70659	-4.34101	-2.74784
LotjaGi1g1v0568100.1.nasc006	-0.863551	-1.18292	-0.769793	-1.80484	-0.731438	-1.2157	-0.370973	0.137085	-0.815468	-0.405644	-0.664756	-0.768608	-1.06382	-1.40188	-1.14415	-0.717018	-1.07982	-1.45077	-1.15379	-1.97963	-1.07163	-0.256069	-0.747064	0.00829877	0.389859	-0.363208	-1.07432	-0.482644	-0.560441	-0.580891	-1.37667	-0.412201
LotjaGi1g1v0568100.1.nasc007	0.330581	0.433631	0.418877	-0.513711	-0.350776	-0.271695	0.862299	0.945918	0.49026	0.598934	0.417267	0.644751	-0.380018	-1.14515	-0.998978	-0.136219	0.0872844	-0.883456	-0.114706	0.385258	-0.192633	0.797523	0.308919	0.923538	1.08946	0.863182	-0.000734786	1.01867	0.597047	1.21576	0.152297	0.54065
LotjaGi1g1v0568100.1.nasc008	-1.40227	-2.01981	-1.47214	-2.54399	-1.15422	-1.685	-0.794528	-0.704384	-1.96546	-1.69334	-1.44622	-1.69596	-1.29992	-2.04487	-2.89479	-1.69552	-1.83596	-2.31851	-2.381	-1.12789	-1.62826	-0.343067	-1.00728	-0.293236	-0.920582	-0.808353	-1.58501	-0.495596	-1.28479	-0.625196	-1.54872	-0.755722
LotjaGi1g1v0568100.1.nasc009	0.427255	0.0522015	-0.572927	-0.697113	0.285912	0.535861	-0.0392164	0.453848	-0.246877	0.773077	0.242172	0.141699	0.745331	-1.02056	-1.71642	-0.104298	-0.459873	-1.2906	-0.267599	-0.0448641	-0.727385	0.316084	0.120029	0.680977	0.223491	0.524652	-0.696769	0.60733	0.149579	1.08128	-0.514073	1.09723
LotjaGi1g1v0568100.1	1.11219	-0.68522	3.36922	-1.4593	0.0765322	-0.73978	3.42645	3.24369	1.86564	1.0965	2.3249	3.71111	2.40919	-2.02955	-0.49778	0.743636	2.19696	-1.90677	-0.535716	1.00768	0.381451	2.33234	2.72549	5.69582	4.26868	4.38905	2.11854	4.35796	3.16604	2.40444	0.19155	0.989175
MSTRG.5839.1	-7.50819	1.67913	0.297311	2.24598	-0.529658	-0.397697	-0.177831	-1.01482	0.730719	-1.73471	0.905521	-1.50268	-6.14639	0.709166	-1.94849	-0.512187	0.0728603	1.36753	1.05973	-6.6645	0.0907668	-1.50506	-6.66255	-1.72333	-6.30346	-6.25854	0.170029	-6.45999	1.31408	-1.08992	1.77303	-1.08098
MSTRG.5839.2	-7.50819	-7.70989	0.622961	0.290931	-0.358731	-7.00838	-3.62078	-0.806835	-1.77247	-7.58325	-0.751915	-1.36821	-6.14639	0.023067	-0.803754	0.663817	0.319285	-7.85987	-0.0791338	-6.6645	-1.1309	-3.42688	-6.66255	-1.57049	-6.30346	-4.37125	0.658179	-6.45999	-0.119658	-1.7085	-0.771499	-1.42913
MSTRG.5839.3	1.47624	2.54163	1.76536	0.865049	2.69695	-0.473848	2.66591	2.77115	2.5145	2.75748	2.54961	1.78188	3.29979	2.27056	2.66371	3.10922	0.372671	1.04111	0.647478	2.18544	2.24519	1.39172	1.40185	2.44154	1.50399	1.98206	2.03639	2.74034	1.02212	2.45786	2.51743	2.71477
MSTRG.5839.14	2.71557	2.42853	2.66212	1.64807	2.48884	1.44086	2.18997	1.89341	1.99312	1.98757	1.74551	1.155	0.310433	2.0607	2.73902	1.818	1.27338	2.83786	2.15084	2.78727	2.3424	1.35295	2.61565	1.96497	3.09996	2.39099	2.20357	2.44924	2.4706	2.26249	1.33792	2.4455
LotjaGi1g1v0568100.3.nasc003	-1.38419	-0.85617	-0.67337	-1.32655	-0.396417	-3.86903	0.322996	0.312076	-0.464293	1.51371	0.47964	-0.342593	1.35761	-0.635346	-0.748611	0.0612842	-0.544803	-3.194	-1.41997	-1.84845	-1.32563	-2.83316	-2.96915	-1.36521	-0.317237	0.532923	-0.760592	0.0444216	-0.997829	-0.391246	0.737499	-0.276936
MSTRG.5839.15	1.84221	-7.70989	-0.521137	2.00624	-7.27961	3.48461	0.938474	-6.93821	-7.10803	1.24872	-1.04332	2.54582	-6.14639	-6.85598	-0.481041	-0.69682	3.71546	-2.62284	2.3222	-6.6645	-7.08769	2.89432	1.7647	-0.00644702	-6.30346	-6.25854	-7.06454	-6.45999	-6.71585	-6.66317	-6.6228	-6.8232
LotjaGi1g1v0568100.4.nasc001	-1.0543	-0.846155	-1.74594	-0.227835	-2.40088	0.703637	-2.3094	-3.16317	-0.516278	-0.56161	-1.07707	-0.509469	-1.69272	-1.71421	-1.60407	-1.15429	0.111075	-0.157131	-1.56068	-2.73083	-1.90097	-1.60518	-0.185279	-1.24231	-1.54614	-0.316497	-1.30585	-2.15113	-0.318964	-0.305188	-1.96543	-0.298147
LotjaGi1g1v0568100.4.nasc004	-2.88678	-1.85785	-0.664044	-1.63608	-1.41066	-1.76618	-2.09715	-1.10764	-1.00786	-1.75237	-1.82288	-1.45932	-1.37881	-1.08187	-1.55263	-1.66731	-1.9533	-1.54209	-1.05355	-2.08009	-1.73567	-3.15849	-1.06727	-1.90705	-0.729351	-1.81065	-1.97501	-0.807421	-1.36246	-1.74186	-1.57208	-0.613161
LotjaGi1g1v0568100.4.nasc005	-0.481899	-0.124017	0.200746	-0.529888	-0.847034	-0.864428	0.00987891	0.303531	-0.203713	-0.257317	-0.368328	0.0962311	0.0373361	-1.39724	-1.2906	-0.958802	-0.388053	-0.738692	-0.111122	-2.21582	-0.248266	-1.65444	0.00690096	-0.474944	0.889208	-0.0428834	-0.308129	0.129996	0.250622	0.239833	-0.205821	-0.380325
LotjaGi1g1v0568100.4.nasc006	-1.85967	-1.91249	-1.47612	-2.19608	-1.76229	-2.3409	-1.12894	-1.52668	-2.32248	-2.10506	-1.90704	-1.8948	-1.74983	-2.30006	-2.95408	-2.59913	-2.00755	-2.12584	-2.04348	-2.20297	-1.5307	-2.32646	-1.2201	-2.1384	-0.943324	-1.94386	-1.98126	-1.24422	-1.51825	-1.76098	-1.57717	-1.20389
LotjaGi1g1v0568100.4.nasc007	-0.917026	-0.0599894	-0.410813	-0.498601	-1.14609	-0.357212	-0.519421	-0.533282	-0.529097	-0.510634	-0.431963	-0.226544	-0.684028	-1.00997	-1.60333	-2.18946	-0.500147	-1.18176	-0.180321	-1.56292	-0.142694	-0.535207	-0.109844	-1.48281	0.116552	-0.759772	-1.10032	-0.296739	-0.084614	-1.48355	-1.20382	-0.500596
LotjaGi1g1v0568100.4	-0.971935	-0.478596	0.909216	-1.01368	-0.156115	-3.91837	2.24137	0.764654	1.90538	1.19011	-0.35092	0.0978089	2.81333	0.706648	-0.632138	0.687909	-0.0520311	-1.36952	-0.197961	-0.580734	-0.160483	-1.15144	0.737671	2.23982	-3.24911	-1.33281	0.272873	-0.699724	1.45142	-3.27762	0.136372	1.48812
LotjaGi1g1v0568100.2.nasc004	-4.97849	-3.18027	-7.29877	-3.04638	-2.74326	-2.07512	-2.88572	-2.92016	-1.21436	-1.80333	-1.79124	-2.43638	-2.45347	-6.85598	-2.49454	-0.994988	-2.18058	-7.85987	-2.42095	-6.6645	-2.22314	-4.21347	-1.37335	-3.66681	-1.36055	-2.84196	-2.4765	-2.06681	-2.43123	-2.28416	-2.70207	-2.13513
LotjaGi1g1v0568100.2.nasc005	-1.95242	-0.971887	-1.05774	-1.63533	-1.08249	0.284128	-0.916717	-0.685889	0.263604	0.436796	-0.328274	-0.226193	-0.369996	-0.961266	-0.194786	0.442235	0.419477	-1.81277	-0.89755	-3.95683	-0.281119	-2.35014	0.111158	-1.90958	0.834697	-0.172493	-0.0913746	-0.672127	-0.191844	0.232245	0.0982342	-1.17304
LotjaGi1g1v0568100.2.nasc006	-3.97292	-2.57252	-2.65036	-2.97976	-1.64539	-1.96194	-2.21418	-2.79005	-2.08829	-1.8042	-1.82176	-2.18891	-1.94947	-1.57342	-1.10444	-0.904199	-1.56003	-2.30661	-2.44194	-3.10561	-1.60617	-3.41011	-1.0309	-3.33854	-1.49058	-2.01837	-1.62319	-2.16013	-2.0929	-1.6507	-1.29054	-2.00274
LotjaGi1g1v0568100.2.nasc007	-1.02141	-0.487299	-0.545306	0.103925	-0.968625	-0.30455	-1.19895	-1.06781	-0.0583138	-0.485206	0.100403	-0.918806	-0.815621	0.0550855	1.28157	0.0528665	-0.61116	0.162613	-0.512931	-1.35405	0.330812	-0.757637	-0.409828	-2.25626	0.875168	-0.456209	-0.236778	-0.48044	-0.488115	-0.464678	-0.448892	-2.00854
LotjaGi1g1v0568100.2	-2.22019	-0.881073	-0.385829	-1.60734	2.08502	1.35081	0.0311703	-1.51362	1.91197	0.792099	2.13967	3.09801	3.64678	1.05454	-0.659673	0.524557	1.61856	-1.96254	-0.643568	-1.2805	0.0894691	-2.40315	2.39925	-0.672021	1.81724	1.12894	3.60053	-0.651664	-0.574207	3.16985	1.98967	3.56575
LotjaGi1g1v0568200.1.nasc001	-1.96016	-2.18383	-3.17859	-2.98461	-4.43131	-3.24652	-2.98823	-0.317969	-1.7742	-0.977171	-3.30868	-0.357161	-3.38898	-2.55319	-2.45574	-1.26667	-6.17741	-2.6689	-2.67752	-1.52132	-2.54235	-3.2308	-2.27665	-3.77899	-1.96262	-6.10167	-2.55467	-5.26423	-2.92813	-5.53989	-3.54102	-5.25937
MSTRG.5840.1	3.09437	3.20185	2.90725	3.1655	3.05503	2.68938	2.9797	3.18274	2.89323	3.02559	2.48364	3.17932	2.77425	3.23272	3.07977	3.09496	2.57647	3.08059	3.16735	2.38758	2.88441	2.56253	2.54475	2.56085	2.04322	2.16804	2.72765	2.63812	2.80414	2.85209	2.65583	2.92577
LotjaGi1g1v0568300.1.nasc001	-0.177433	0.282796	0.499041	0.0398705	-0.0933233	0.317021	-1.88049	-1.02106	1.05035	-1.07816	-1.29985	-0.924367	-1.31478	-0.651842	-0.028288	-0.202178	-2.21719	0.829462	-0.326581	-0.528594	-0.472738	-0.0251575	-1.39412	-2.07092	-2.19707	-3.67448	-0.839413	-0.729729	-1.85808	-1.04193	-1.22973	-1.66254
LotjaGi1g1v0568300.1.nasc002	2.25057	1.86697	2.44716	2.13092	2.27537	1.92301	-0.0433104	0.435678	-1.25678	0.657156	1.33481	0.598454	-1.75924	0.797738	1.91601	1.51373	0.250083	2.32599	0.919555	0.797628	0.863464	0.744089	-0.161715	-6.24621	-2.47519	-6.25854	0.861965	-6.45999	-0.579602	0.715859	1.07964	0.306736
LotjaGi1g1v0568300.1.nasc004	-7.50819	-7.70989	-7.29877	-7.48855	-7.27961	-7.00838	-2.43793	-6.93821	-7.10803	-7.58325	-6.70647	-6.66552	-6.14639	-6.85598	-7.50282	-7.09677	-6.82814	-7.85987	-7.16793	-6.6645	-0.296738	-0.963253	-1.24446	-6.24621	-6.30346	-6.25854	-2.11726	-2.55179	-6.71585	-3.37285	-0.44288	-6.8232
LotjaGi1g1v0568300.1.nasc005	-7.50819	-7.70989	-7.29877	-7.48855	-7.27961	0.738206	-1.27939	-0.980261	0.0630431	-0.732829	-6.70647	0.456909	-1.40898	-6.85598	1.10601	-7.09677	-0.701471	-7.85987	-7.16793	-1.17898	-7.08769	-6.6921	-1.9635	-6.24621	-2.38516	-6.25854	-7.06454	-3.27114	-6.71585	-1.1735	-6.6228	-0.0977426
LotjaGi1g1v0568300.1.nasc008	-7.50819	-7.70989	-7.29877	0.977122	-7.27961	-7.00838	-6.68095	-6.93821	-7.10803	-7.58325	-6.70647	-6.66552	-1.4163	-6.85598	-7.50282	-7.09677	-0.75808	-7.85987	-7.16793	-6.6645	-7.08769	-6.6921	-1.93439	-6.24621	-3.92323	-6.25854	-7.06454	-2.18015	-6.71585	-6.66317	-6.6228	-6.8232
LotjaGi1g1v0568300.1.nasc009	-7.50819	0.151641	-7.29877	-7.48855	-7.27961	-7.00838	-6.68095	-6.93821	-7.10803	-7.58325	-1.80189	-6.66552	-3.06228	-0.986871	-7.50282	-7.09677	-6.82814	-7.85987	-7.16793	-0.906509	-7.08769	-6.6921	-6.66255	-6.24621	-3.71389	-6.25854	-7.06454	-6.45999	-6.71585	-1.59264	-6.6228	-2.68013
LotjaGi1g1v0568300.1.nasc010	-7.50819	0.434109	-7.29877	-7.48855	-7.27961	-7.00838	-2.13125	-6.93821	-7.10803	-7.58325	-6.70647	-6.66552	-6.14639	-6.85598	-7.50282	-7.09677	-6.82814	-7.85987	-7.16793	-0.0895789	-7.08769	-6.6921	-6.66255	-6.24621	-6.30346	-6.25854	-7.06454	-2.20851	-6.71585	-6.66317	-6.6228	-6.8232
LotjaGi1g1v0568300.1.nasc011	-7.50819	0.641714	-7.29877	-7.48855	-7.27961	-7.00838	-6.68095	-6.93821	-7.10803	-7.58325	-6.70647	-6.66552	-6.14639	-6.85598	-7.50282	-7.09677	-6.82814	-7.85987	-7.16793	-0.23569	-7.08769	-6.6921	-6.66255	-6.24621	-6.30346	-6.25854	-7.06454	-6.45999	-1.74942	-6.66317	-6.6228	-6.8232
LotjaGi1g1v0568300.1.nasc012	-7.50819	-7.70989	-7.29877	-7.48855	-7.27961	-7.00838	-6.68095	-6.93821	-7.10803	-7.58325	-0.112714	-6.66552	-6.14639	-6.85598	-7.50282	-7.09677	-6.82814	-7.85987	-7.16793	-6.6645	-7.08769	-6.6921	-6.66255	-6.24621	-6.30346	-6.25854	-0.739114	-6.45999	-1.53216	-6.66317	-2.28627	-6.8232
LotjaGi1g1v0568300.1.nasc013	-7.50819	-7.70989	-7.29877	-7.48855	-7.27961	-7.00838	-6.68095	-0.308079	-7.10803	-2.56559	-6.70647	-6.66552	-6.14639	-6.85598	-7.50282	-7.09677	-6.82814	-7.85987	0.401817	-6.6645	-7.08769	-6.6921	-6.66255	-6.24621	-3.15487	-6.25854	-7.06454	-3.90609	-6.71585	-4.41743	-1.80915	-6.8232
LotjaGi1g1v0568300.1.nasc014	-7.50819	-7.70989	-7.29877	-7.48855	-7.27961	-7.00838	-6.68095	-6.93821	0.244131	-7.58325	-6.70647	-6.66552	-6.14639	-6.85598	-7.50282	-7.09677	-6.82814	-7.85987	-7.16793	-6.6645	-7.08769	-6.6921	-6.66255	-6.24621	-6.30346	-6.25854	-7.06454	-6.45999	-6.71585	-1.25798	-1.04653	-1.25324
LotjaGi1g1v0568300.1	-7.50819	-7.70989	-7.29877	-7.48855	-7.27961	-7.00838	-0.0363879	-6.93821	-7.10803	1.0697	-6.70647	-6.66552	-0.347076	1.18411	-7.50282	-7.09677	-6.82814	-7.85987	-7.16793	-6.6645	-7.08769	0.487787	0.106673	-1.7482	-0.761003	-1.34139	-7.06454	-0.597478	-6.71585	-6.66317	-6.6228	-6.8232
LotjaGi1g1v0568400.1.nasc003	-2.34272	-0.921283	-2.34698	-2.10449	-2.30776	-0.292655	-2.05435	-1.97763	-2.18216	-0.195276	-2.61726	-0.544932	-0.193719	-1.61927	-1.84046	-2.22312	0.412054	-1.98404	-0.259643	-2.20951	-4.24861	-0.240417	-3.5735	2.15601	0.815875	1.25175	0.491331	1.28584	0.271061	0.0959249	-0.924794	0.249336
LotjaGi1g1v0568400.1.nasc004	0.446899	0.710868	0.354829	0.192405	-0.694484	0.728547	-0.760739	-1.07463	1.12514	1.16841	-0.47919	-0.884153	1.39408	-0.275862	0.198782	0.436419	0.844917	0.586843	0.369618	1.00822	-0.0478771	-0.58117	0.204121	0.122888	0.955008	1.13718	1.36314	0.892523	0.726897	0.2336	1.17464	0.61054
LotjaGi1g1v0568400.1.nasc005	1.73682	1.60777	1.15769	1.45574	0.968874	1.92066	-0.356995	-0.215215	1.96963	0.30455	-0.0043556	1.75366	1.11539	0.679502	1.82572	1.73966	0.918903	1.52681	1.49097	2.1736	1.03341	0.557341	1.63343	-0.526456	1.06161	0.927992	2.14865	2.10365	0.659968	1.5663	1.07409	1.39103
LotjaGi1g1v0568400.1	-0.991071	-0.515977	-0.790796	-0.0239192	-2.39677	-0.0935707	-0.60496	-1.69769	-0.832827	2.04573	0.242264	0.534034	2.47426	-3.44684	-0.569677	0.264297	1.0461	0.473998	0.221864	-0.0341769	-2.04741	0.59175	-1.45893	3.56846	1.47049	1.92726	0.950201	1.58894	1.05976	-1.98032	-0.454496	0.0788456
MSTRG.5831.89	2.12704	2.01983	2.30472	2.58642	2.03159	2.97502	1.88667	1.61844	2.71556	2.98934	2.05223	2.92903	2.74445	1.41041	2.39028	2.44505	2.8621	2.89725	2.54075	3.18992	1.6358	2.55388	2.49567	1.70716	3.14672	2.75485	3.29924	2.75471	2.71907	2.10127	2.91155	2.94318
MSTRG.5831.88	0.329094	-2.50538	-7.29877	-7.48855	-0.922573	-7.00838	-6.68095	-6.93821	-2.06532	-7.58325	-6.70647	-6.66552	-6.14639	-6.85598	-7.50282	-7.09677	-6.15688	-7.85987	-7.16793	-6.6645	-7.08769	-6.6921	-6.66255	-6.24621	-6.30346	-2.0768	-7.06454	-3.84214	-6.71585	-6.66317	-6.6228	-6.8232
MSTRG.5831.96	3.83235	3.97395	3.41694	3.28845	4.0623	2.88116	4.66055	4.28451	1.89535	0.937453	3.94014	2.24659	0.344822	3.70097	3.91287	2.24328	2.55359	3.76812	4.43972	3.05137	3.92171	2.62784	2.74763	1.7192	3.82823	3.52312	3.05368	2.98072	3.14919	4.19769	2.50445	2.73039
LotjaGi1g1v0568500.1.nasc003	-7.50819	-0.456459	-0.991675	-7.48855	-7.27961	-7.00838	-6.68095	-6.93821	-7.10803	-7.58325	-6.70647	-6.66552	-0.678009	-0.521227	-0.902252	-7.09677	-0.0200698	-7.85987	-0.554717	-0.129224	-7.08769	-6.6921	-6.66255	-6.24621	-6.30346	-6.25854	-7.06454	-6.45999	-0.405162	-6.66317	-6.6228	-6.8232
LotjaGi1g1v0568500.1.nasc005	-1.03579	-7.70989	-7.29877	-2.36803	-7.27961	-2.06734	-6.68095	-6.93821	-7.10803	-7.58325	-1.33414	-6.66552	-1.6068	-1.06751	-7.50282	-0.215403	-6.82814	-7.85987	-0.898927	-1.6139	-2.25861	-6.6921	-6.66255	-0.879393	-1.36183	-1.28383	-7.06454	-1.73441	-6.71585	0.106426	-2.18836	-6.8232
LotjaGi1g1v0568500.1.nasc007	-0.47359	-7.70989	-7.29877	-7.48855	-7.27961	-7.00838	-6.68095	-6.93821	-1.75581	-7.58325	-6.70647	-6.66552	-6.14639	-6.85598	-7.50282	-7.09677	-6.82814	-7.85987	-7.16793	-6.6645	-7.08769	-6.6921	-6.66255	-0.134891	-6.30346	-6.25854	-2.0062	-6.45999	-6.71585	-6.66317	-6.6228	-6.8232
LotjaGi1g1v0568500.1.nasc009	0.145721	-7.70989	-7.29877	-7.48855	-7.27961	-0.814433	-6.68095	0.917721	-7.10803	-7.58325	-0.444731	-6.66552	-6.14639	-6.85598	-7.50282	-7.09677	-6.82814	-7.85987	-0.0152532	-0.166819	-7.08769	-6.6921	-0.0105557	0.466102	-6.30346	0.522257	-7.06454	-6.45999	-0.368969	0.529537	-6.6228	-6.8232
LotjaGi1g1v0568500.2.nasc001	0.659583	0.957862	0.994281	0.719033	-0.492038	0.999014	1.60169	0.517389	0.595407	1.04647	-0.112384	0.730057	0.488801	0.151723	0.861169	0.633916	0.476965	1.00461	0.736884	0.957076	0.99589	0.737777	0.692591	0.0308871	0.678188	0.730889	0.342732	0.713801	0.626862	1.13706	1.0726	1.24915
LotjaGi1g1v0568500.2.nasc002	-1.04153	-4.56533	-4.96508	-0.717328	-2.32353	-1.7379	-0.493517	-0.733789	-1.84805	-0.0494767	-0.641177	-0.911525	-2.28985	-3.91539	-4.20779	-0.774517	-5.23037	-1.0783	-4.44938	-4.4388	-0.862445	-1.49512	-1.16285	-0.69057	-0.81479	-1.48242	-1.34245	-1.19231	-5.12708	0.172279	-1.15438	-1.67537
LotjaGi1g1v0568500.2.nasc003	-0.997331	-0.592598	-0.56575	-0.452731	-1.06956	0.136649	-0.016303	0.170065	-0.472094	0.10665	0.161782	-0.502952	-0.0720488	-0.719484	-0.591753	-0.294135	-1.21241	-0.257031	-0.344472	-0.498343	-0.931009	-0.916612	-0.382758	-0.103942	-0.171489	0.0704224	0.302257	0.218083	-0.213274	-0.171596	0.0467969	-0.0131745
LotjaGi1g1v0568500.2.nasc004	-1.88021	-1.04251	-0.580725	-2.89861	-0.993231	-3.50555	-0.348265	-1.2409	-1.7114	-1.10474	-2.90195	-1.54715	-3.1699	-2.59875	-1.32229	-3.52678	-2.17918	-0.962261	-2.89881	-3.29405	-2.74411	-2.38826	-1.57444	-3.70556	-3.89027	-3.22526	-1.11712	-3.50527	-0.796933	-2.51131	-3.85162	-1.28147
LotjaGi1g1v0568500.2.nasc005	0.769975	0.911201	3.09527	0.877936	0.955209	1.83538	1.26753	0.786537	1.11783	1.38064	1.2789	0.960658	1.35016	1.22488	0.977298	1.8334	1.98107	0.810013	1.10167	1.65646	0.771407	1.1216	1.7698	2.84805	1.47459	2.19693	1.7542	1.55585	1.56039	1.49088	3.37757	1.52652
LotjaGi1g1v0568500.2.nasc006	-2.44131	0.396213	1.21665	0.0387309	0.371171	1.77602	0.63557	-0.56924	0.829511	-0.866983	0.427382	-1.16226	2.48285	-0.0223873	-0.415029	0.209176	1.909	0.400579	-0.335149	-0.603143	-0.555656	-0.347487	-0.387015	-3.33782	1.27151	1.2211	1.52214	-0.666592	1.18394	0.583381	-0.577568	1.5209
LotjaGi1g1v0568500.2.nasc007	0.628111	1.09184	2.32131	0.629218	0.405937	1.06107	0.669528	0.360602	0.381967	0.191775	1.07512	0.269992	-1.59462	0.228955	0.995525	0.877722	0.467432	0.76032	0.554396	1.25919	0.565197	-0.328166	0.181841	-0.0528151	1.36404	0.435447	0.675433	-0.070885	-2.9356	1.09977	0.614769	0.238182
LotjaGi1g1v0568500.2.nasc008	-2.26267	-0.495885	2.0714	-0.338232	-0.0142711	-1.56213	0.517804	-2.7829	-0.093722	-1.19148	-2.28758	-0.339269	1.02744	-0.30256	-0.290323	-0.187503	0.28397	-0.49621	-2.49923	-2.63878	-0.362854	-1.45242	-3.03606	-1.60166	-0.87375	-2.48988	-0.403717	-0.184338	-3.16924	-1.90501	-0.105603	-0.731194
LotjaGi1g1v0568500.2.nasc009	3.33617	3.49085	4.68186	4.85815	4.06219	5.77436	2.56158	3.08865	4.86879	5.80642	4.82445	5.52818	5.24179	1.89949	3.98325	5.03371	5.49412	3.3619	0.253335	4.72916	3.27616	5.43298	5.45072	5.89287	5.51761	4.27627	5.12073	6.0666	5.16673	1.56119	2.96555	5.64731
LotjaGi1g1v0568500.2	-7.50819	-7.70989	-7.29877	1.97024	-7.27961	-7.00838	4.10355	2.82227	3.00299	2.39445	-6.70647	3.83551	3.72236	2.61198	2.07032	3.49305	4.89895	-0.468226	2.67553	2.39868	2.16949	1.07423	2.17356	4.43441	3.76923	4.29318	3.15015	-6.45999	2.56477	4.17798	4.88801	3.30995
MSTRG.5831.118	2.69047	2.91437	2.47094	3.02915	3.17133	2.79633	3.59935	2.67486	3.06333	2.34246	3.35737	2.72606	2.53071	1.84935	2.64134	2.58359	2.965	3.19213	3.14643	1.29717	3.18816	3.128	3.33029	2.64901	2.85195	2.78768	3.7331	3.16568	2.25818	2.62812	3.03834	3.02173
LotjaGi1g1v0568600.1.nasc004	-0.972805	-1.14845	-1.85987	-1.85128	-2.9387	-3.71151	-3.61195	-2.77107	-4.18692	-2.5792	-4.17712	-2.34399	-3.86465	-1.14214	-1.17805	-2.69433	-3.48854	-2.53584	-1.62686	0.322025	-2.35659	-3.3032	-1.83024	-3.27177	-0.884802	-2.72717	-3.36891	-2.25688	-3.3664	-3.0757	-3.11037	-3.70297
LotjaGi1g1v0568600.1	-2.40302	-0.523506	-2.3205	-0.438088	-1.6327	0.0970265	-1.61319	-1.05068	-1.01861	-0.246756	-0.346102	-0.579542	0.869527	0.075158	-1.15241	-2.66052	1.04041	-2.00557	-1.40485	-0.651515	0.317327	-1.07036	2.03274	2.79387	3.17137	1.16793	1.69892	-1.20338	1.45193	-0.443706	-1.87211	-3.5074
MSTRG.5831.119	-0.794089	-0.177449	-0.547991	0.118258	-2.22075	-1.76598	-3.03011	-1.19448	-1.15481	-2.45001	-3.93638	-2.03239	-2.11852	0.358283	0.298257	-2.54314	-0.301893	-2.04155	-0.164177	-0.0126383	-3.62104	-0.307909	-1.75172	-2.95047	-2.77511	1.47718	-0.822672	-2.05355	-1.94822	-1.32925	-2.04531	-2.05025
MSTRG.5831.120	0.439629	-1.18749	-0.1852	1.05821	-2.4928	-1.07876	-0.0725272	-1.24675	-0.361821	-0.408557	-1.75243	-2.22666	-1.64945	2.1834	2.29985	-0.525097	0.140344	-0.599528	-0.605902	-0.0337722	-1.94595	-2.12304	-0.718856	-2.45377	-0.68422	-2.39168	-1.27041	-2.65837	-2.75348	-0.453975	-0.702572	0.0784797
MSTRG.5831.126	-3.06775	-3.78811	-4.02279	-2.83384	-1.5195	-2.78734	-4.05442	-2.90961	-2.87897	-3.43034	-4.36435	-1.95278	-1.99284	-3.27158	-4.19566	-4.13951	-2.59158	-4.50137	-2.05771	-3.35701	-4.11664	-2.4978	-3.69789	-2.56544	-1.45072	0.302273	-2.19475	-2.34457	-0.727664	-2.53025	-2.72921	-3.30502
MSTRG.5831.127	-1.93745	-2.34029	-1.97831	-0.564338	-1.7375	0.375463	-0.623616	0.525858	-0.242713	1.98973	-0.953482	2.32269	-0.181669	0.0218661	-2.52408	-0.50599	0.280525	-1.4718	-0.0916814	-1.38528	-1.68702	2.31725	-0.907811	1.57365	1.47853	2.47529	0.662142	0.973782	1.53127	2.45993	1.84812	1.39714
MSTRG.5831.128	0.950302	2.31225	1.32916	-0.103598	1.73131	1.02796	-0.395562	-1.25693	0.050564	1.20732	0.0218764	0.654315	0.468583	0.2354	1.04642	0.125551	0.858281	2.00846	1.42009	1.57048	0.705203	0.28595	-2.15336	-1.66944	-1.52833	0.200259	-0.427877	0.285223	0.757695	0.697834	1.77971	0.935174
MSTRG.5831.129	0.194167	2.09756	2.1981	0.62172	-1.04511	1.85114	-0.0528968	2.34348	1.75228	2.26387	0.624831	2.21127	-0.714054	2.19432	1.36434	1.50842	1.56395	-0.0730414	1.7747	1.94345	-0.324894	1.95987	0.321074	-1.36414	1.46894	2.38607	2.49083	1.66313	1.15706	1.57326	0.791302	2.47245
MSTRG.5831.131	-2.45392	-4.01188	-4.87472	-1.97063	-2.23716	-2.80186	-0.290409	-2.04226	0.238585	-2.90475	0.341965	-4.87873	0.0104088	-3.05903	-3.9879	-3.81041	-1.9373	-3.47748	-0.991785	-2.13793	-4.57874	-3.33707	-2.0347	-1.32814	-1.59545	-0.620638	-1.72286	-3.1512	-1.25415	-4.22332	-4.83031	-5.02262
MSTRG.5831.130	0.127524	-7.70989	1.11828	0.454455	-7.27961	1.94688	2.44004	2.49896	-7.10803	2.53559	1.47232	3.09061	2.62116	-6.85598	0.487832	3.21733	2.07492	-0.636368	-7.16793	2.35242	1.11353	2.55246	-2.23551	3.7217	1.85478	1.5451	2.54247	2.78029	1.88332	1.94797	1.61026	3.31767
LotjaGi1g1v0568700.1	-2.43508	-3.16781	-0.00796714	-2.76554	-4.30045	-3.13443	0.359268	-4.9977	-0.488399	-0.0442736	-1.89913	-4.21702	1.40411	0.550442	-2.48128	0.76373	-2.94729	-1.48339	-1.68117	-0.176739	-3.07758	0.188749	-1.74364	-0.685739	-3.49931	-3.91307	-2.25625	-4.39093	-3.27239	-3.54475	-1.31892	-2.21535
LotjaGi1g1v0568700.2.nasc001	1.08007	0.662395	-2.82052	-2.12049	2.75363	-2.56023	5.38139	2.02451	0.329525	-3.76258	-1.7015	1.39095	4.42416	4.52509	-4.52588	-2.1104	-1.86355	-5.43408	-2.72593	-2.82122	-5.01814	-3.27299	-2.86643	4.29003	1.56686	-0.520039	1.21124	1.36543	1.56689	-2.14912	0.379388	-3.12072
LotjaGi1g1v0568700.2	1.41725	-7.70989	-0.529563	0.91084	-7.27961	0.0724365	4.62297	4.01806	-7.10803	0.859826	3.18099	3.62003	1.24953	-6.85598	0.246347	-0.266722	0.20668	-3.17396	-7.16793	-0.506026	2.64017	2.06103	1.94808	5.36661	4.69482	2.71147	2.34376	4.2556	1.82096	-0.240159	3.7205	1.33951
MSTRG.5831.133	-7.50819	-0.755013	0.222966	-7.48855	-7.27961	0.0636241	3.307	1.21673	-0.471943	1.84236	-0.103381	-6.66552	-6.14639	-6.85598	-7.50282	2.47518	-6.82814	-0.842008	-1.87898	1.58474	0.435507	2.12017	0.550212	1.5893	3.15701	0.062448	-7.06454	1.71778	-6.71585	0.422008	1.33964	1.44366
LotjaGi1g1v0568800.1.nasc001	-0.410604	-1.00954	-1.42478	-1.03448	-1.26814	-1.27837	0.0432146	-0.637737	-0.118702	-0.371773	-1.24606	-0.218803	-0.150028	-0.490677	-0.0488944	-0.663025	-1.48495	-0.599905	-0.675972	-1.26807	-0.0573963	-1.02263	-0.243208	-1.01652	-1.43474	-0.67561	-0.711056	-0.852736	-0.669354	-0.51903	-0.582848	-0.419631
LotjaGi1g1v0568800.1.nasc002	-0.334283	1.35625	-0.147945	0.581364	-0.0179783	-1.52711	-0.0364231	-1.26306	0.456323	-0.465919	-1.4511	-1.77743	-0.925203	0.265358	-0.204248	-2.27598	-1.03936	0.559362	0.379169	0.377891	-0.844886	-0.766987	-1.06666	-1.77164	-1.19128	-1.36711	-0.338655	-1.17043	-0.59938	-0.387376	-0.561092	-1.27299
LotjaGi1g1v0568800.1.nasc003	1.26516	1.53506	-1.66926	0.603846	0.426545	1.09215	-1.77985	0.753613	-1.33273	2.0937	1.68579	0.0954416	0.347222	2.06455	1.49989	-0.739097	1.16687	0.801107	0.377083	-1.31993	-0.623293	0.309922	-1.15717	0.449656	-0.83262	1.83942	-3.12367	1.45742	-1.67775	0.940087	0.813948	1.98061
LotjaGi1g1v0568800.1.nasc004	2.29114	0.582396	1.68447	1.55848	1.13012	-0.300397	0.531805	0.737057	0.597141	-1.88763	-1.10598	1.73571	-0.837395	1.98225	-0.225923	2.22729	-0.48841	1.04389	1.26234	2.15181	0.758746	-1.13961	1.46483	-0.207055	-0.480535	-1.51362	1.81521	0.662807	1.17546	0.916323	0.977794	-2.04456
LotjaGi1g1v0568800.1	-7.50819	-7.70989	-7.29877	-7.48855	-7.27961	0.28553	-6.68095	-0.323618	-7.10803	0.73791	-0.910927	-6.66552	-0.874188	-6.85598	0.71413	-7.09677	-0.527148	-7.85987	-7.16793	-6.6645	-7.08769	-0.0512567	-6.66255	1.38382	0.920031	0.105429	-7.06454	-6.45999	-6.71585	-6.66317	-6.6228	-0.843468
MSTRG.5831.136	-7.50819	-7.70989	-7.29877	-7.48855	-7.27961	0.29358	-6.68095	-0.372083	-7.10803	-1.08886	-1.14826	-6.66552	-0.393039	-6.37509	-0.312771	-7.09677	-0.171989	-7.85987	-7.16793	-6.6645	-7.08769	0.219054	-6.66255	0.651945	0.58353	0.412849	-7.06454	-6.45999	-6.71585	-6.66317	-6.6228	-0.483031
MSTRG.5831.142	2.40773	1.4861	2.15154	2.32239	0.661342	-0.370633	2.31199	1.72341	1.88127	0.661515	0.25861	2.33064	2.21841	-6.58982	2.13487	1.97137	0.806253	0.76918	0.633292	2.81873	2.01256	2.05879	1.88136	-0.0289913	2.01731	-0.116336	2.11769	-2.24721	2.82489	1.63726	0.878931	-2.31867
MSTRG.5831.143	-7.50819	-7.70989	-7.29877	-7.48855	-7.27961	-2.71693	-6.68095	-1.525	-7.10803	0.111112	-1.41337	-6.66552	2.96984	-6.85598	-2.41009	-7.09677	0.253352	-7.85987	-7.16793	-6.6645	-7.08769	0.288394	-6.66255	2.04797	-1.05501	-0.313201	-7.06454	-6.45999	-6.71585	-6.66317	-6.6228	-1.30819
LotjaGi1g1v0568900.1	6.47385	6.26935	7.35942	6.98088	6.84988	7.66013	7.69728	7.26776	6.9963	7.5571	7.55006	7.92702	7.46072	6.70476	6.50339	6.93341	7.94688	5.85466	6.40932	6.64352	6.97433	7.54986	7.32894	8.32472	7.4588	7.12144	7.07956	7.61245	7.34975	7.28179	7.51228	7.74183
LotjaGi1g1v0568900.1.nasc004	2.21065	2.51682	2.73081	2.04066	1.78519	2.65098	2.62339	2.79705	2.575	2.36409	2.65821	3.22344	2.13709	2.51689	2.32995	2.42321	2.41559	1.8159	1.50301	1.77913	2.14182	2.65861	2.58201	2.74106	2.79184	2.4993	2.53418	2.3318	2.74081	2.53123	2.57655	2.52383
LotjaGi1g1v0568900.1.nasc003	4.95495	4.63185	5.19503	4.86237	4.74276	5.16551	5.65629	5.33823	4.90498	5.42462	5.38636	5.60281	5.37809	5.11256	4.70043	4.91346	5.18797	4.41373	4.58317	4.451	4.87127	5.07019	5.24325	5.16081	4.83416	4.9697	5.03486	5.07698	5.41142	5.3139	5.35778	5.4123
LotjaGi1g1v0568900.1.nasc002	3.15967	2.89873	3.11236	2.6508	2.48548	2.97129	3.27811	3.23433	3.01406	2.95331	3.1533	3.46135	3.07815	3.31032	2.83111	2.54369	2.80119	2.5905	2.41665	2.46502	2.94234	3.13778	3.0506	3.11213	3.04671	3.32881	2.69703	3.06331	3.34604	3.47568	2.95029	3.48776
MSTRG.5842.5	0.241532	0.214014	1.29299	1.29139	0.45422	1.32355	1.29509	0.865063	0.160899	1.69594	0.889209	1.41236	1.82207	0.237024	0.266502	0.691314	1.73259	-0.327456	0.625	-0.105073	0.493309	0.53836	0.652099	1.73562	1.68604	1.23706	1.03889	1.70049	1.51196	1.04121	1.55348	1.48642
LotjaGi1g1v0568900.1.nasc001	2.91636	3.00891	3.29671	2.79273	2.97495	3.50641	3.95159	3.65363	3.38337	3.79808	4.07883	3.92832	3.61146	3.50438	2.73249	3.31972	3.08292	2.57076	2.95114	2.56258	3.38284	3.31488	3.45061	3.78384	3.74647	3.65198	3.5632	3.42232	3.94279	3.7631	3.82817	4.17844
MSTRG.5812.1	3.6299	3.86989	3.24361	3.73224	3.55187	2.94182	1.67305	2.26291	2.67626	2.18412	2.15246	1.80316	1.66391	2.9361	3.60293	2.99143	2.3054	3.52708	3.4382	3.14752	2.65458	2.25136	1.90368	-0.0220309	0.0474428	-1.12222	1.8957	1.11004	1.53474	1.23046	2.05235	1.78093
MSTRG.5813.1	0.764085	0.808799	0.546962	0.798583	0.339328	-0.564134	-2.25055	0.0419031	0.414619	-1.20685	-0.966892	-0.689548	-1.43909	-0.0751793	1.09896	0.475257	-0.525434	1.07213	0.830427	0.251675	-0.131045	-0.591719	-0.674142	-5.0717	-2.41417	-2.20942	-0.871321	-1.67201	-1.56141	-2.25712	-0.715933	-1.24697
LotjaGi1g1v0569000_LC.1	1.69303	1.6554	1.60111	1.97457	2.20034	0.767783	1.01884	0.219156	1.64626	0.806751	0.793928	-0.994001	0.871987	1.26514	1.41887	1.68641	0.915985	1.57361	0.68717	0.887852	1.49101	0.768345	0.233263	-2.00132	0.098433	-1.85735	1.04128	0.738162	0.873672	1.43129	0.825631	0.472862
LotjaGi1g1v0569100_LC.1.nasc001	0.868565	0.989938	0.651352	0.934009	0.476792	-0.483688	-1.18215	-0.957876	-0.309722	-1.30611	-0.315555	-1.79024	-0.983033	0.104664	0.809472	0.344365	-0.0216638	0.866933	0.361068	-0.296073	-0.910553	-1.21277	-1.22354	-2.78067	-2.17423	-5.95498	-1.51118	-1.00181	-1.86905	-0.405914	-1.00705	-0.684835
LotjaGi1g1v0569100_LC.1.nasc002	3.42141	3.61889	3.19411	-7.48855	0.975281	-7.00838	0.399504	-1.03596	2.57665	-7.58325	-0.601734	-1.26788	-6.14639	-6.85598	3.38906	2.8731	0.27825	3.48448	-7.16793	-6.6645	-7.08769	-6.6921	-1.40876	-6.24621	-3.12966	-4.2502	-0.439275	-2.46555	-6.71585	-6.66317	-6.6228	-0.36757
LotjaGi1g1v0569100_LC.1	-7.50819	-7.70989	-7.29877	3.09879	2.75814	2.39761	0.960144	1.90849	-7.10803	1.95628	1.72114	1.33455	1.03527	2.50821	-7.50282	-7.09677	1.6623	-7.85987	2.74319	2.42483	2.3714	1.75078	1.62728	-1.16831	-0.209401	-1.10548	1.22716	0.401411	1.27865	1.2097	1.6615	1.22041
LotjaGi1g1v0569200.1	-7.50819	-7.70989	2.81921	-0.480536	0.882402	0.242469	-0.132046	-6.93821	2.77923	0.520212	-1.63184	-0.0464832	-0.0496827	-6.85598	3.27126	0.429053	-6.82814	-7.85987	0.662211	0.205142	0.404665	0.101126	0.0239938	-2.85872	-4.17086	-4.06515	0.612365	-1.0272	-0.344488	-6.66317	-0.243567	-0.129903
LotjaGi1g1v0569200.2	2.96359	3.10888	1.41494	-1.78773	-1.47025	-1.8141	-2.28909	-6.93821	1.05488	-2.20107	-6.70647	-1.77909	-1.42334	-0.0842915	1.91357	2.17038	-2.07315	2.74433	-1.06394	-2.65598	-2.17355	-1.89891	-2.27192	-6.24621	-6.30346	-6.25854	-2.15699	-2.44792	-2.53728	-6.66317	-2.02956	-2.04804
LotjaGi1g1v0569200.1.nasc002	2.84933	2.81848	-7.29877	-7.48855	-7.27961	-7.00838	-6.68095	-1.02101	-7.10803	-7.58325	-6.70647	-6.66552	-6.14639	-1.91337	-7.50282	1.30669	-0.826996	2.1924	-7.16793	-6.6645	-7.08769	-6.6921	-6.66255	-3.95179	-6.30346	-4.26555	-7.06454	-3.97671	-6.71585	-1.13454	-5.50214	-6.8232
LotjaGi1g1v0569200.1.nasc001	-2.24498	-0.650396	-1.11999	-3.29532	-2.67054	-4.16943	-2.81982	-3.0231	-2.10762	-3.7826	-2.68066	-3.57224	-3.48574	-4.84162	-2.18143	-3.01876	-4.72544	-2.60053	-4.7519	-3.0449	-4.21431	-3.76752	-3.6953	-5.16769	-3.6528	-4.65899	-3.61209	-4.23534	-3.96851	-2.67885	-4.02135	-3.66918
LotjaGi1g1v0569200.2.nasc001	2.81611	2.75965	-0.212207	0.318218	-1.59031	-2.54653	-1.00841	-0.270526	1.19957	-3.23787	-1.36732	-1.54864	-2.13265	0.237562	1.26442	2.62631	-0.771224	3.06943	-2.25234	-0.847428	-1.92922	-1.73643	-1.31948	-4.28631	-3.00615	-4.05055	-1.02555	-1.98289	-2.17336	-1.92425	-3.11673	-2.21335
LotjaGi1g1v0569300.1.nasc001	0.292214	1.01323	0.345594	-0.309472	1.39782	0.351944	-1.03094	-0.759904	-0.686436	0.0531462	0.0554061	-0.0719533	-0.58349	-1.46268	0.396809	0.270879	-1.04497	0.63421	-0.126129	-0.532131	0.182864	-0.107008	-0.999862	-2.76802	-1.6888	-0.966998	-0.597108	-0.448543	-1.85216	0.286256	0.738442	-0.650443
LotjaGi1g1v0569300.1.nasc002	0.117017	0.615433	-0.107634	0.386492	-0.0249015	-0.526431	0.0241605	0.238957	0.445192	-0.0306277	-0.083924	-0.864848	-0.156033	0.324923	-0.445226	0.369226	0.0413067	-0.5686	0.380466	-0.482992	0.00816501	0.275311	0.293686	-1.1636	-0.482002	-0.11479	-0.576521	0.547335	0.32101	0.233386	-0.511441	-0.133664
LotjaGi1g1v0569300.1.nasc003	1.04591	-0.20515	0.308903	0.269517	0.719089	0.364144	-0.338749	-0.779148	0.555296	1.83033	-0.71844	-1.04668	-1.33332	-0.0121967	0.108155	-0.852242	-0.24528	0.0033301	0.259862	-0.244365	0.160875	0.0758498	-0.0333287	-0.885117	-1.93042	-0.438526	-0.655183	-0.36246	-0.112984	-0.79882	-1.18891	-1.15164
LotjaGi1g1v0569300.1	4.70758	4.65055	5.09047	4.77636	4.69002	4.82722	4.31704	4.23829	4.18234	4.36585	4.21314	4.13222	3.79481	3.66719	4.62858	4.76024	5.63343	4.46679	4.95794	5.177	3.80718	3.98043	4.23694	5.23773	5.39485	4.4848	4.8882	5.48022	4.57202	4.49645	4.4231	4.84286
LotjaGi1g1v0569400.1	1.70513	2.23095	1.88723	1.99194	2.11069	2.32546	2.5073	2.21726	1.72451	2.23692	2.29814	1.67017	0.830991	1.53972	2.22941	1.82938	1.47233	2.73787	2.26521	2.05824	1.18948	1.45844	2.42122	2.7021	2.5998	2.47007	2.20242	2.15336	2.2967	1.62451	2.40617	2.27873
LotjaGi1g1v0569400.1.nasc004	2.0976	1.79856	2.54372	2.0411	1.93763	2.25749	1.51981	1.20548	1.36197	1.26597	1.24646	1.94181	1.68148	1.70838	1.17723	2.03757	2.43636	1.98537	1.29991	0.403105	0.994122	1.49085	2.04224	1.18834	2.03421	1.66473	1.47619	0.555069	0.855367	0.888696	1.55274	1.3959
LotjaGi1g1v0569400.1.nasc003	1.69831	1.05212	1.33836	0.617519	1.32481	1.25917	1.64951	1.31775	1.419	1.76662	1.6644	1.63308	1.21456	0.430622	1.54046	1.02207	1.42767	1.53713	1.23396	1.2348	1.61346	1.92864	1.98331	2.08314	1.28358	1.86796	2.42965	1.99719	1.73411	1.80413	1.50078	1.7462
LotjaGi1g1v0569400.1.nasc002	2.35773	2.15648	2.04981	1.91342	1.8915	1.65302	2.56968	1.71111	2.22295	2.25941	2.35607	2.65038	2.25256	1.86049	2.1847	1.66931	1.70349	2.33965	2.08072	1.8685	2.50895	2.18714	2.09407	2.04596	2.61652	1.9478	2.24634	2.11931	2.57713	2.09594	2.23776	2.37446
LotjaGi1g1v0569400.1.nasc001	2.51617	2.67644	2.0704	2.59455	2.45546	2.49053	2.38598	2.07758	2.11907	2.8166	2.19035	2.70983	2.51358	1.96833	2.81919	2.16779	2.41263	1.47292	2.64064	2.31004	2.72699	2.28731	1.93242	2.46111	2.52787	2.37212	2.21574	2.6838	2.74358	3.01388	2.18547	2.44472
MSTRG.5819.1	2.58362	2.69156	2.28743	2.59701	2.45904	2.08809	1.30506	1.84374	2.00942	1.57704	1.71108	1.21981	1.39716	2.07563	2.39666	1.96115	1.83404	2.60381	2.45458	2.38972	1.55322	1.54399	1.42408	0.183682	0.187395	-0.346658	1.52587	0.728029	1.58679	1.53358	1.68801	1.24923
LotjaGi1g1v0569500.1.nasc002	-2.42352	-2.73623	-1.50433	-3.42766	-3.78052	-0.760762	0.283696	-1.69079	-2.98454	-5.31529	-1.15638	-0.965147	-1.58232	-1.41985	-2.57261	-3.57931	-0.445116	-3.0096	-0.459204	-1.97612	-1.70546	-3.44349	-0.618838	-0.120454	-0.453494	-0.0422876	-0.152332	0.112377	-0.355781	0.463822	-0.125023	-0.736033
MSTRG.5820.2	-2.83449	-1.13001	-2.08833	-0.436676	-1.40091	-1.12317	-0.429604	-1.72961	-1.40776	-3.35647	-0.850154	-1.17455	-1.96883	-0.512057	-2.85205	-1.88333	-1.63033	-2.84455	-0.879102	-2.59759	-2.29405	-0.973303	-0.693398	-0.0204072	-0.154069	0.0903037	0.227634	0.00505745	-0.43374	0.0731584	-1.05874	-0.280659
MSTRG.5820.1	3.28649	3.47324	3.2057	3.10476	3.18415	3.17369	2.75325	2.95961	2.97386	3.23566	2.0755	2.73539	2.66691	3.10673	3.1312	3.15669	3.01434	3.70326	3.0912	2.96419	3.01369	2.47018	2.887	2.23156	2.56487	2.26878	2.89936	3.15215	2.64464	2.10295	2.52207	2.98171
MSTRG.5820.7	1.25302	1.30906	0.983817	1.55267	1.35209	1.12578	1.35053	1.09861	1.13433	0.933611	1.44221	1.31007	1.37778	1.27596	1.53611	0.887059	1.44408	0.820866	0.885838	0.43113	1.4621	1.19725	1.15573	1.91818	2.00672	1.84355	1.99299	1.43965	1.37113	1.66941	1.20351	1.57303
MSTRG.5820.8	-0.174492	-0.751296	1.47053	1.07321	0.283322	-0.314687	-0.779064	-0.983825	1.24942	1.43775	1.91908	1.97782	0.397671	-3.07285	0.566568	-0.090864	0.233939	-7.85987	-0.340209	-0.867021	-1.63374	1.99195	-0.204937	1.05785	-3.9471	-4.17783	-0.630217	-1.93536	-0.055191	0.49942	1.04035	-0.133577
LotjaGi1g1v0569500.2.nasc001	-4.10987	-4.64305	-3.22136	-4.4123	-3.72677	-4.18095	-3.67305	-4.1976	-3.32326	-4.06368	-4.53614	-3.30208	-2.21677	-3.62688	-3.50817	-3.56177	-3.84277	-4.06348	-3.60338	-3.53495	-3.16928	-3.28511	-3.54168	-3.85601	-3.84411	-4.35627	-4.19109	-4.49269	-3.74581	-3.89981	-3.48583	-4.53956
LotjaGi1g1v0569500.2	-0.996087	-1.30147	-1.11827	-1.31595	-1.32599	-0.506319	-0.0724551	-0.130917	-0.489992	-0.542315	0.193848	-0.00700369	-0.315182	-0.624833	-1.45751	-0.750773	0.284684	-2.17234	-0.222675	0.112444	-0.871497	-0.73367	-0.497785	1.38999	1.18365	0.930554	0.547377	0.61173	1.12107	1.0005	0.291398	0.210533
LotjaGi1g1v0569700.1.nasc001	-7.00126	-6.69311	-4.66175	-3.93926	-3.68002	-4.22234	-4.13669	-3.88681	-6.04616	-6.20825	-5.93071	-3.63203	-3.43111	-4.92091	-7.13136	-4.56372	-2.79777	-4.22639	-3.16581	-4.79426	-6.4172	-5.84568	-2.95922	-2.00397	-1.20894	-2.18987	-2.38765	-5.25436	-5.64139	-6.1918	-6.05405	-5.96222
LotjaGi1g1v0569700.1.nasc003	2.83632	2.75699	2.93164	2.96663	2.51794	2.22357	2.24985	2.86637	2.54162	2.8715	2.36291	3.00388	2.27978	2.63892	2.90237	2.58389	2.48966	2.43604	3.02745	2.46707	2.7704	3.06655	2.84203	2.44765	2.87685	3.10885	2.73522	2.78571	3.00078	2.93645	2.56927	2.84382
LotjaGi1g1v0569700.1.nasc004	0.949915	0.923523	1.01248	1.25538	0.961507	0.498495	1.11194	0.758941	0.90218	1.15819	0.761756	1.32141	0.206888	0.495619	1.41906	0.660224	0.787819	0.769488	1.34186	0.622334	0.950313	1.84365	1.25631	1.53373	1.45031	1.56219	1.59536	1.62746	1.91293	0.87302	1.263	1.38984
LotjaGi1g1v0569700.1.nasc005	0.136834	0.11426	0.165575	-0.0149885	0.38717	-0.0748896	0.783466	-0.660801	-0.270525	0.917923	0.00422767	0.10843	0.555149	-0.558413	0.429375	-0.723714	0.569204	0.958437	0.227957	0.3721	0.67314	0.882035	0.346049	0.307453	0.21011	1.06418	0.518474	0.616502	1.09749	0.486413	0.310417	0.577493
LotjaGi1g1v0569700.1.nasc007	1.46896	1.01244	0.662861	0.839811	0.916794	0.706412	1.25097	1.39542	1.55033	0.845838	0.752671	1.62193	-0.277622	0.606819	0.766961	0.664176	1.59707	1.51506	1.49097	0.617748	1.00579	1.02879	1.35394	0.657757	1.0947	1.59591	0.946238	1.08175	1.17415	0.979284	1.05934	1.18496
LotjaGi1g1v0569700.1.nasc008	-0.184259	-0.0852987	-0.0965654	-0.36557	-0.0692018	0.490135	0.467137	-0.0684	0.104042	-0.0226162	0.349423	0.427208	-0.499342	0.676878	-0.161163	0.0156598	0.628289	-0.242758	0.484884	0.522024	0.117289	-0.859158	0.464621	-0.307158	0.264964	0.0471334	0.554689	0.443016	0.730826	0.44535	-0.358092	0.785165
LotjaGi1g1v0569700.1.nasc009	-0.699619	-0.150919	-1.21804	-0.332502	-0.830948	-0.767319	-0.332344	-0.908311	-0.950473	-1.66888	-1.08859	-1.1238	-1.63261	-0.107617	-1.19764	-0.417174	-0.462347	-0.584802	0.345601	-0.07014	-0.879681	-0.517563	-2.0702	-1.05824	-1.67362	-0.493644	0.00196289	-1.33211	-1.1995	-0.832867	-0.166469	-0.666228
LotjaGi1g1v0569700.1	0.599387	-2.97381	-0.304363	0.308369	-0.479695	1.32843	1.24123	1.75186	-0.724555	-0.276774	2.38141	0.736551	1.57582	0.283079	-0.712211	0.69495	-0.0127502	-7.85987	1.26648	1.79058	1.31765	1.17462	2.03161	2.06632	1.83337	2.33604	1.27515	1.29315	2.3011	2.17289	1.77344	1.64995
MSTRG.5820.12	-0.423451	-1.1441	-0.756187	0.217174	-0.548104	-0.712068	-1.70276	-0.495382	-0.979368	-0.218805	-1.7242	-2.32227	-1.32481	0.352582	0.174061	-0.11652	-0.207406	-4.43386	0.458411	-1.26813	0.125329	-0.927854	-0.675351	-0.946215	-0.318917	-0.666474	-0.84306	-1.04862	-0.157711	0.803361	-3.16211	0.901187
MSTRG.5821.1	-0.432335	0.0156961	2.32047	2.68064	3.21112	-0.914586	-0.18487	2.22481	2.22164	-0.49459	2.0304	2.7176	2.01624	-1.14439	-1.06739	3.08349	0.268836	1.70992	-1.5754	-1.68077	2.81537	-1.94649	0.808404	-0.0935226	-1.04816	-0.337823	2.3335	0.967808	2.19581	3.46608	0.956331	2.70241
MSTRG.5821.2	-1.45731	-0.591671	-1.72756	-1.49283	-1.20406	-1.4581	-1.73909	-1.62083	-2.21072	-4.49994	-1.80921	-0.850209	-1.45455	-2.30431	-1.35293	-0.715627	-2.02842	-0.709268	-1.51423	-0.946135	-3.20932	-3.62619	-1.40812	-0.700339	-1.6186	-1.96852	-1.92395	-1.41654	-2.13271	-1.66798	-3.03895	-2.07197
LotjaGi1g1v0569600.1	-7.50819	-7.70989	0.234781	-3.08889	-7.27961	-0.524942	-0.236021	-0.694422	-1.00197	-7.58325	1.02382	1.61806	-6.14639	-6.85598	-2.01187	-0.7839	-2.35776	-7.85987	-1.60972	-2.42415	-0.28391	-0.262494	-0.705025	2.49505	1.28685	-1.10855	1.27986	0.63623	-4.24316	-1.19143	-2.17802	-0.234143
MSTRG.5821.3	-7.50819	-7.70989	0.932095	-1.50433	-7.27961	-1.15321	0.522905	0.452447	-0.426495	-7.58325	-0.0793308	0.181696	-6.14639	-6.85598	-0.537123	-1.29059	1.34864	-7.85987	0.0832243	1.12388	-1.47659	1.30242	-1.43025	-0.30259	0.223636	0.524847	0.199036	-0.92585	-1.83182	-0.50194	1.07258	0.370571
MSTRG.5821.4	-7.50819	-7.70989	-1.15658	-1.53479	-7.27961	-1.0989	0.474488	-1.43014	-0.595233	-7.58325	-1.73269	-0.882724	-6.14639	-6.85598	-0.418032	-1.31286	1.01284	-7.85987	0.201911	0.616531	-1.57173	1.33739	-1.20652	0.00536164	0.255019	0.222763	-1.88504	-1.21281	-1.70582	-2.4005	0.608955	-0.526132
MSTRG.5821.5	0.980639	0.38181	0.583153	0.804842	1.3987	1.33255	-4.10408	-0.188958	1.12676	0.404904	-1.58335	-1.65575	0.749559	0.111676	0.850169	0.260748	-2.39428	-0.392038	-0.307276	-1.83354	0.274678	-0.531035	-2.43749	-3.55464	-2.46566	-4.04361	0.275017	1.36391	-2.52403	-1.44706	2.49727	-0.155348
MSTRG.5821.7	-1.33667	0.918229	1.11599	-1.97962	0.582584	1.28574	0.920629	-0.291628	0.228304	5.48385	-2.39379	-0.657362	0.818102	-0.292302	-0.961213	-1.17075	1.39577	-0.048808	1.26623	-1.60827	0.367445	1.45	-1.86663	-2.46964	-2.62875	-1.44351	0.0311933	-1.53242	-2.6841	-1.47205	2.99161	-0.0813678
MSTRG.5821.8	-7.50819	-7.70989	0.291645	-0.249945	-7.27961	-1.57734	2.42893	0.477561	-0.278235	-7.58325	-0.958666	-2.02936	-6.14639	-6.85598	0.978688	-1.21513	1.36096	-7.85987	-0.0433764	1.27629	-1.38261	1.30885	-2.23517	-0.478804	0.083724	0.958588	0.266018	-2.27216	-1.59637	-0.494186	4.01279	0.295445
MSTRG.5821.9	-2.32735	-1.24376	-3.00654	-0.637939	-2.5599	-2.66772	-2.88268	-2.84191	-1.12251	-3.91401	-2.0442	-2.50597	-2.79186	-3.32823	-2.76366	-2.58433	-2.75979	-2.29912	-2.52829	-2.04224	-2.69174	-1.50327	-2.80937	-1.15529	-3.85406	-3.89228	-2.77216	-3.20348	-3.85326	-2.5131	-3.89255	-2.69757
MSTRG.5821.10	-7.50819	-7.70989	-3.37831	-2.89807	-7.27961	-1.44298	-1.66475	-2.72762	-2.78053	-7.58325	-3.55072	-2.35643	-6.14639	-6.85598	-2.24244	-2.83786	-5.11368	-7.85987	-2.93199	-0.231648	-3.15523	-1.16696	-4.46428	-0.641769	-2.10784	-5.52693	-2.80413	-4.81519	-3.93982	-1.35218	-5.16474	-2.62433
LotjaGi1g1v0569600.1.nasc002	-7.50819	-7.70989	-3.0334	-3.48823	-7.27961	-2.57213	-4.16205	-3.1312	-2.75789	-7.58325	-2.47927	-2.81339	-6.14639	-6.85598	-2.05665	-2.90015	-3.2651	-7.85987	-3.45456	-1.33492	-3.16717	-2.88338	-2.46998	-1.94242	-3.06445	-4.23536	-3.38366	-2.81744	-3.81548	-2.54338	-3.97256	-1.55811
LotjaGi1g1v0569600.1.nasc001	-3.62447	-5.39174	-3.65941	-4.35185	-4.38094	-3.46208	-1.7365	-2.10734	-3.70213	-3.33118	-1.59698	-1.69006	-0.831636	-2.0511	-5.11447	-2.45813	-3.56115	-4.65881	-4.46971	-6.6645	-2.38383	-3.36537	-2.65708	-1.9123	-6.30346	-1.90494	-2.6285	-1.09589	-1.00539	-3.41996	-2.12127	-2.6578
LotjaGi1g1v0569800.1	5.96233	5.2418	6.12954	5.91965	5.57419	6.46245	6.32362	6.45364	6.76842	4.10618	6.97918	7.16539	6.85244	6.37792	6.32043	6.54805	6.53548	5.75129	5.68306	5.38504	6.36905	6.79723	6.85161	7.39779	6.54239	5.42926	6.71672	5.63633	6.44334	6.05502	5.17607	6.88115
LotjaGi1g1v0569800.1.nasc007	1.33611	0.229863	0.64613	-0.388866	0.982048	2.69182	5.02259	3.26432	2.63392	3.17672	2.9243	3.83135	3.77161	2.4092	0.172612	2.25667	4.374	0.49932	0.41557	2.59991	1.77484	3.77038	3.58408	4.31895	3.8173	4.83448	3.41473	4.79393	3.42975	3.27316	1.56758	3.50776
MSTRG.5821.17	2.1986	1.84049	1.607	1.68514	1.93152	2.01178	2.64742	1.47933	2.4013	1.71091	2.73927	1.47228	1.9153	1.67151	2.20754	1.97881	2.38463	3.0897	1.91194	2.61278	1.8188	1.1118	1.3688	1.27244	1.45783	0.827714	1.81048	1.50492	1.53392	1.68007	2.5042	1.85068
MSTRG.5821.18	1.93977	2.16144	3.30918	2.67753	2.43942	2.87605	4.30602	3.7586	3.38247	3.45194	3.71151	4.16614	4.20457	3.38132	3.42702	3.5933	3.82484	2.60174	2.49068	1.85531	3.32942	3.69119	3.60602	4.41632	4.02988	4.30216	4.27964	3.86631	3.70629	3.93327	3.74187	4.00929
LotjaGi1g1v0569800.1.nasc006	-1.38528	-5.04165	-2.83403	-3.36629	-1.6738	-4.51947	1.02485	-1.11278	-3.35047	-1.16085	-4.20079	-0.267892	-0.139815	-1.33218	0.246963	-2.17344	0.747573	0.414636	-3.19169	-2.15108	-3.1518	-0.308908	-4.2894	-0.345917	-2.8853	0.744696	-0.694526	-0.104883	-0.938775	-3.4267	-0.189079	-0.699508
LotjaGi1g1v0569800.1.nasc005	-2.29744	-2.56087	-2.33865	-2.48579	-1.53474	-1.99574	-0.0108096	-1.39534	-1.39522	-2.29361	-1.5154	-1.11291	-0.92371	-1.85165	-1.92446	-1.52838	-0.651724	-3.03511	-1.70716	-1.65129	-1.65995	-1.58261	-1.65878	-1.1911	-1.91994	-1.05442	-2.06595	-1.04117	-1.66629	-1.79701	-0.889874	-1.89327
LotjaGi1g1v0569800.3.nasc005	0.70811	-2.3221	-1.71446	-1.07536	-0.867513	-1.16199	0.0443902	-0.654538	-0.326325	-2.49542	-1.83949	0.438817	-0.51448	-1.29802	-0.307494	-1.13026	-0.123064	-1.92446	-0.447514	-1.12931	-0.924617	-0.0863259	-1.43548	-1.23311	-1.44539	-1.00628	-1.42548	-0.823718	-2.79158	-1.76115	-1.09786	-1.33309
LotjaGi1g1v0569800.2.nasc004	-1.52826	-2.4979	-1.84912	-3.84431	-1.26372	-1.19298	-2.62733	-3.83891	-3.09183	-3.60305	-1.14283	-1.41806	-1.41448	-3.10469	-1.22411	-3.25502	-2.72247	-1.52527	-2.09518	-3.43158	-3.74317	-1.47346	-1.56448	-1.4987	-4.35474	-2.04885	-0.9075	-3.46332	-4.40432	-2.01357	-1.97021	-1.80027
LotjaGi1g1v0569800.1.nasc004	-7.50819	-7.70989	-7.29877	0.19595	-7.27961	-7.00838	-6.68095	-6.93821	-7.10803	-1.55521	-6.70647	-6.66552	-6.14639	-6.85598	-7.50282	0.389913	0.493757	-7.85987	-7.16793	-6.6645	-7.08769	-6.6921	-6.66255	-6.24621	-6.30346	-6.25854	-7.06454	-6.45999	-6.71585	-6.66317	-0.247795	-6.8232
LotjaGi1g1v0569800.2.nasc003	3.58787	2.64486	3.89824	2.88758	3.11434	4.03526	6.03458	4.3145	4.07857	4.29759	4.66531	4.69944	4.36164	3.75355	3.70152	3.89367	5.51226	3.29684	3.45067	3.60404	4.35032	4.44014	4.46934	4.97996	4.54779	5.53344	4.49169	5.28318	4.47768	4.23858	4.61174	4.59975
LotjaGi1g1v0569800.2.nasc002	0.540077	-0.349415	1.0825	-0.212812	0.434488	-0.738034	1.04871	1.5601	0.220635	-0.34359	1.43303	1.96816	0.0932316	0.31519	1.25988	0.223357	1.76665	1.79019	2.17538	-0.546476	-0.428929	1.04756	1.70783	1.73089	1.515	-0.651463	0.00394743	1.2927	-0.794336	0.703932	1.127	1.58953
LotjaGi1g1v0569800.2.nasc001	-1.06805	-1.57539	-1.27956	-0.827687	-1.59868	-1.98875	-1.56673	-1.80638	-1.0761	-2.56512	-1.21024	-1.06957	-0.632111	0.664724	-0.575923	-1.09384	-1.94141	0.462747	-0.596632	-0.413763	-1.03663	-1.17021	-1.74258	-1.88228	-1.94903	-1.98471	-1.17141	-2.06829	-1.63216	-2.11427	-1.44585	-1.6936
MSTRG.5820.23	3.07649	3.05121	3.04008	3.29003	3.00601	2.93982	2.61045	2.93885	2.80445	2.51215	2.9766	2.64516	2.42621	2.53029	3.19681	2.89909	2.70938	2.62955	2.89046	2.78349	2.57175	2.74504	2.69291	1.63128	1.32949	1.10654	2.5034	2.11813	2.58001	2.89406	3.08936	2.84673
LotjaGi1g1v0569900_LC.1.nasc002	-0.445792	-0.0469567	-0.782699	-0.826977	-0.309065	-0.744146	0.0473583	-0.140804	-0.306284	0.22966	0.241212	0.487231	-0.809728	-0.812969	-0.218284	-0.0174299	0.188862	-0.722531	-0.169335	-0.00345149	0.199506	0.33388	0.33276	0.768875	0.436027	1.00882	-0.291098	0.890497	0.262696	0.236271	0.353727	0.129825
LotjaGi1g1v0569900_LC.1	-5.07226	-3.37963	-2.86163	-5.42558	-4.88291	-1.89071	1.74316	-4.21257	-4.07952	-5.07719	-3.23989	-1.46793	1.0922	-4.81647	-2.18918	-4.0692	-4.18977	-6.04024	-2.84135	-3.09506	-3.72232	-0.502352	-4.61254	-1.53516	1.29426	0.676937	-2.87322	-4.49584	1.24853	0.783088	-2.38799	-3.14998
LotjaGi1g1v0569900_LC.2.nasc003	1.02004	-0.0123589	1.9678	0.557266	0.492993	3.10133	3.07073	2.33343	1.87266	4.28006	2.84183	3.1225	2.5626	3.09057	-1.82241	1.9639	2.88573	0.390488	-1.15722	1.20658	2.39952	2.91053	3.37605	4.86444	4.3098	4.85196	3.27786	3.94088	4.05094	3.43019	2.94419	3.96683
MSTRG.5820.27	-2.81205	-4.14597	-2.82126	-4.2639	-3.43599	-2.32321	-0.468844	-1.0767	-1.93832	0.533515	-1.31409	-1.26663	-0.562635	0.110524	-5.86856	-1.45058	-0.685457	-3.41572	-3.91652	-3.45463	-1.86906	-0.726853	0.336487	2.53863	2.55579	1.35647	0.245337	0.436752	0.0762826	-0.461948	-0.571904	1.16381
LotjaGi1g1v0569900_LC.2.nasc004	0.908305	-3.67628	-3.59262	0.622741	0.182273	-2.72343	4.01953	2.73916	1.75975	-2.92259	3.89628	4.30475	3.69473	-2.16174	0.954126	2.02122	3.06773	-3.8484	1.549	-2.12288	2.64698	3.80403	3.35669	4.99903	4.28221	4.76211	3.42694	2.95366	1.76188	3.11051	2.20616	2.63661
LotjaGi1g1v0570000.1	-1.82673	-1.34011	-0.258695	-1.15867	-1.09958	-0.173848	1.96183	1.32588	-0.639935	0.778238	0.527872	2.1938	0.990311	0.208868	-0.361631	0.492391	2.05119	-1.99937	-0.881937	0.0806392	0.245142	0.807334	1.53789	1.43472	1.83442	2.04357	1.13901	2.03258	2.12828	2.71677	0.429077	2.35796
MSTRG.5823.1	2.61497	2.68435	2.23689	2.98217	2.4709	3.01526	2.93929	2.40458	2.19668	2.76878	2.63706	2.41298	2.60363	1.88417	2.39422	2.27781	2.96937	2.39367	2.44218	2.21817	2.42901	2.12968	2.34779	2.80864	2.78363	1.72818	2.33034	1.97691	2.34408	2.50424	2.22258	2.37713
LotjaGi1g1v0570000.1.nasc013	0.536426	-0.222972	0.985827	0.286816	-0.427723	0.585227	0.0883798	0.652122	0.876912	-0.27278	0.871566	0.412711	0.309282	0.00701933	0.413679	0.646713	0.122633	0.500983	0.436567	0.772939	0.723872	2.03256	0.668996	1.04098	0.734618	0.932408	0.695796	1.80268	0.418837	0.722676	0.963755	0.863865
LotjaGi1g1v0570000.1.nasc012	1.40509	0.841463	1.71712	0.974334	1.15035	1.09593	1.26413	1.31578	1.14688	1.1308	1.49662	1.70371	1.66688	0.768383	1.7921	1.14698	1.37875	1.3076	1.05555	1.2343	1.32749	1.47271	1.6225	1.64828	1.01464	1.60674	1.52591	1.1345	1.46294	1.72713	1.99589	1.91833
LotjaGi1g1v0570000.1.nasc011	-2.2688	-3.6989	-3.09568	-3.8476	-2.82327	-3.66546	-4.46978	-3.95829	-3.23421	-3.76227	-3.32673	-2.33277	-4.2023	-2.63194	-2.29654	-2.61268	-2.63425	-3.64785	-5.86856	-3.3861	-3.90824	-3.1665	-2.4835	-2.75836	-3.06569	-3.40393	-3.69091	-4.11561	-4.186	-3.77236	-2.69788	-3.3067
MSTRG.5823.6	0.142025	-0.0321369	-0.475305	-0.613808	-0.0844116	-1.20075	-1.43877	-0.792388	-0.770469	-1.47221	-1.39164	-1.6898	-2.66694	-0.16834	-0.88336	0.0187316	-2.47119	-0.123608	0.465333	0.425638	-1.32264	-0.755081	-1.13538	-1.80355	-1.37548	-1.61166	-0.966624	-0.719469	-1.53101	-1.59675	-2.92076	-1.23127
LotjaGi1g1v0570000.1.nasc010	-1.7576	-1.71643	-0.207171	-2.59389	-1.12301	-0.248704	0.63069	-0.260211	-0.508458	-0.601419	-0.0748671	0.923596	1.03015	-0.412036	-0.796568	-0.175623	1.52543	-5.65244	-1.80278	-1.13525	-0.526781	0.675539	0.82414	0.544147	0.59373	1.01786	-0.023101	1.20692	0.933637	-0.279373	0.943028	-0.552877
LotjaGi1g1v0570000.1.nasc009	-4.40542	-4.32564	-2.31024	-5.8483	-4.55737	-3.3873	-2.30866	-2.81159	-2.02407	-2.40068	-1.81173	-1.63938	-2.81676	-1.38523	-3.17935	-2.89808	-2.81517	-4.52236	-5.42526	-4.09993	-2.39032	-1.2342	-2.00607	-2.12847	-3.11367	-1.69325	-1.28205	-2.60884	-2.49698	-1.53242	-0.666877	-2.54173
LotjaGi1g1v0570000.1.nasc008	-0.403573	-0.614645	0.131026	-0.423229	-0.435527	-1.34076	-0.72198	-0.843984	0.0189394	-0.379917	-1.5901	-1.20277	-0.780562	-1.42395	-0.122132	0.19628	-1.48851	-0.565636	-0.521677	-0.201424	-0.433728	-0.805099	-0.889929	-0.293599	-1.86451	-1.16677	-0.365213	-0.886872	-1.7742	-0.987627	-0.81196	-1.03087
LotjaGi1g1v0570000.1.nasc007	1.45984	1.97307	2.19152	1.88048	2.18008	1.74876	2.0741	2.13595	2.41794	2.35831	2.23627	2.03673	2.31145	2.22882	2.15881	2.0683	1.95639	2.07593	1.82602	1.92683	1.81719	1.94824	1.62178	2.15833	2.07573	2.08082	2.21638	2.49505	2.34324	2.3086	2.45008	2.41315
LotjaGi1g1v0570000.1.nasc006	0.417917	0.867757	1.25796	0.33361	0.853949	0.806709	1.06337	1.13514	0.816392	1.24315	1.79879	1.06568	1.10893	1.10197	0.693108	1.06737	1.04949	0.953212	0.879451	0.95728	0.435558	0.952349	0.967756	1.18322	1.15776	1.94763	1.45142	1.59909	1.40715	1.32648	1.49611	1.86233
LotjaGi1g1v0570000.1.nasc005	-0.203499	-0.702769	-0.443558	-0.987737	-0.555031	-0.274049	-0.781126	-0.0499419	-0.205661	-0.499313	-0.47341	-0.889603	-0.0241247	-0.786572	-0.864582	-0.303509	-0.322837	-1.5925	-0.071243	-0.475843	-1.6842	-0.224132	-0.992771	-0.821947	-0.562689	-0.216001	0.0279926	0.106651	-0.206861	-0.271131	-0.0774671	-0.170068
LotjaGi1g1v0570000.1.nasc004	1.03525	0.916322	1.04055	0.873235	1.10735	0.85304	1.05193	1.40903	0.711322	0.880288	1.13256	1.31976	0.563297	-0.257905	0.656883	0.673913	1.3665	1.50483	1.18435	0.675772	1.07006	0.699469	0.689602	0.767532	0.949874	1.5755	0.960894	0.700689	1.08506	1.16247	1.2451	0.855648
LotjaGi1g1v0570000.1.nasc003	0.209981	-0.0759849	0.216069	0.287471	-0.115957	-0.454253	-0.669921	-0.128843	-0.867612	-0.204556	-0.804792	-0.796964	-2.10452	-0.831044	0.443428	0.0430264	-0.0513156	-0.267803	0.0427047	-0.598564	-0.549389	-0.261779	-0.378843	-0.792356	-0.955768	-0.109385	-0.260049	-0.14334	-0.199104	-1.17845	-0.253774	-0.251168
LotjaGi1g1v0570000.1.nasc001	-0.349848	-0.321922	0.0986392	-0.0502493	0.0579397	0.123404	-0.522275	-0.385765	0.0477165	-0.0909149	0.219506	-0.24825	-0.738879	-0.623672	-0.141081	-0.0216845	-0.661876	0.145884	0.132897	0.338488	-0.0897336	0.00485519	-0.466776	-0.219241	-0.505046	0.0348456	0.516555	0.00801954	-1.25038	0.118878	-0.720775	-1.29815
MSTRG.5823.17	0.194083	0.0566806	1.61242	0.103088	-1.32266	1.65395	0.437027	1.14406	1.03463	0.710057	1.10275	0.813022	-0.80503	1.57433	1.59894	2.12718	0.657997	-3.71357	0.167992	-0.201108	-0.636299	1.05408	-2.34099	0.293537	1.17176	0.912021	0.0412131	-1.21268	-2.84009	-0.42135	0.0181344	0.252784
MSTRG.5823.18	3.27285	3.01915	3.1283	3.1208	3.23043	2.22233	3.09868	2.74993	3.08183	2.94334	2.08239	2.73274	1.45819	2.89792	2.98386	2.89562	2.12564	3.14444	2.74574	2.88272	2.78254	2.19311	2.81047	1.92823	1.39797	1.12947	2.89832	1.96822	2.60452	1.60169	2.97663	3.02943
LotjaGi1g1v0570100.1	-4.87981	-1.98091	-2.59268	-2.17465	-1.93459	-3.117	-6.57906	-3.62512	-4.07158	-6.29938	-2.73924	-5.01299	-6.109	-2.88994	-1.65416	-3.1121	-3.47339	-1.88342	-2.40429	-2.10893	-3.7071	-3.70179	-3.83433	-5.97177	-5.67143	-4.73472	-4.33226	-4.28055	-6.53228	-5.51333	-3.97808	-4.48662
MSTRG.5823.19	-7.50819	-2.01241	0.343438	-0.806577	-0.573218	0.720189	1.38295	0.245317	-0.835691	0.514915	-0.700429	-0.187152	-0.302014	-0.927553	0.155705	-0.00521441	2.04067	-2.24122	-2.75666	-1.11868	0.878697	3.20607	2.60987	2.3104	2.34417	3.09352	0.220336	1.91419	2.12633	2.32982	1.61412	-0.202711
MSTRG.5823.20	-7.50819	-2.83298	0.494366	-0.127923	-0.515912	0.299838	0.810731	1.83778	0.041676	0.848294	2.73422	1.36766	3.25075	-1.16028	-1.46497	0.668368	1.33349	-0.025718	-3.34548	-0.350306	0.522119	2.28698	0.911488	3.94592	1.54374	1.96945	1.70592	3.27493	-0.537275	1.52378	1.58117	2.30513
LotjaGi1g1v0570200.1	-7.50819	-2.88501	0.373567	-2.96307	-2.39577	-0.697696	-0.262904	-2.7262	-4.54616	-2.87345	-0.957797	1.40372	-1.35665	-3.72562	-3.68064	0.0442	2.78057	-3.57104	-4.18569	-0.132651	-3.98439	-1.62555	-1.60802	0.505915	-2.73068	-0.766581	-3.47311	1.54248	-1.2578	-0.889603	-0.863892	0.464031
MSTRG.5823.22	-0.0226101	-0.0894913	1.71641	-0.123047	-0.0521628	0.929035	1.85031	-0.496702	-0.313754	0.765872	0.907411	2.34528	0.251716	-0.781075	-0.794727	1.33109	1.61181	-0.810296	-0.0796414	-0.434018	-0.895884	-0.808965	0.913683	1.69925	0.314058	1.87004	0.530824	1.17034	1.50533	0.876597	0.673233	0.775709
MSTRG.5823.24	-3.75464	-3.1172	0.198373	-3.01569	-2.60163	-1.08935	-1.14987	-2.64411	-4.91183	-2.00597	-1.16313	-2.47063	-1.65489	-3.88098	-3.84843	-0.659295	1.30094	-4.87444	-3.74584	-0.246878	-4.15701	-2.06762	-1.70154	0.344383	-3.02814	-0.896074	-3.60689	1.52834	-1.40069	-0.618762	-3.13074	-0.814955
LotjaGi1g1v0570200.1.nasc025	-2.03546	-2.91446	-2.12722	-1.76416	-2.13286	-1.83339	-1.20147	-1.13871	-2.3804	-2.41395	-1.12693	-1.1803	-1.40306	-2.29325	-2.34573	-1.90655	-1.27198	-2.47848	-2.37007	-2.1319	-1.93432	-1.65618	-1.44799	-1.52108	-1.41131	-1.56835	-1.78	-1.05035	-1.50673	-2.11708	-1.55822	-1.35918
LotjaGi1g1v0570200.1.nasc024	-7.50819	-3.15359	-1.92719	-2.33141	-2.51416	-1.94679	-1.17358	-0.685889	-2.14164	-2.5759	-0.773117	-0.898	-1.38108	-1.71315	-2.52342	-1.40384	-0.79548	-3.36249	-4.05197	-1.47798	-1.08203	-1.86746	-0.95355	-1.83323	-0.237108	-1.35873	-1.41885	-1.57109	-1.49052	-2.50701	-1.72237	-2.08696
LotjaGi1g1v0570200.1.nasc023	0.0671049	0.370887	0.317423	0.357426	0.178147	0.55567	0.767872	0.900589	0.380094	0.0887172	0.905771	0.848497	0.575148	-0.0228125	-0.104676	0.716325	0.547632	-0.362282	-0.14532	-0.0844471	0.692857	0.371261	0.731509	0.119761	0.714382	0.688156	0.558158	0.904039	0.432709	0.401158	0.0880264	0.62592
LotjaGi1g1v0570200.1.nasc022	0.578558	0.658922	0.584093	0.716802	0.80563	0.682942	0.574203	0.996507	0.295899	0.298021	0.794192	0.687284	0.799228	0.264184	0.572738	0.537107	1.05199	0.381527	0.38162	-0.044547	0.783843	0.67623	0.885466	0.828733	1.07961	0.340825	0.592084	1.05539	0.307086	0.528629	0.486368	0.676853
LotjaGi1g1v0570200.1.nasc021	-2.95976	-2.99375	-2.17011	-2.55343	-2.82047	-1.80407	-1.33009	-2.09713	-2.35819	-2.9793	-2.38277	-2.3873	-0.81142	-2.87943	-2.86192	-1.77228	-2.79562	-3.34043	-2.76375	-3.37318	-3.46268	-2.92976	-3.48043	-2.47016	-2.41005	-2.30475	-3.45859	-1.4821	-1.69769	-2.07887	-2.36361	-1.64412
LotjaGi1g1v0570200.1.nasc020	-0.460767	-0.0359161	0.194915	-0.0903867	0.106835	0.217506	0.650658	0.668676	0.274706	-0.488902	0.865587	0.748433	0.665523	-0.218649	0.0525592	0.239092	0.590869	0.0500716	-0.317003	-0.458523	0.617387	-0.320614	0.749184	0.624887	0.696199	0.754092	0.69224	0.596963	-0.0865559	0.629982	0.492158	0.835732
LotjaGi1g1v0570200.1.nasc019	-2.82838	-2.74164	-2.00428	-1.63223	-1.83612	-1.70122	-1.17364	-0.593215	-1.76023	-2.10433	-0.835211	-0.997689	-0.895856	-3.1227	-2.08355	-2.20946	-0.98668	-1.95346	-2.09118	-3.104	-1.39029	-2.23496	-1.16821	-1.45175	-1.04825	-1.55048	-1.67316	-1.18145	-1.45376	-1.88924	-1.5971	-1.1953
LotjaGi1g1v0570200.1.nasc018	-1.77697	-2.17107	-1.47921	-1.46584	-1.17075	-1.22791	-0.73467	-0.938057	-1.31123	-1.44309	-0.319224	-0.607746	-0.367735	-2.06204	-1.41348	-1.16683	-0.74823	-1.45137	-1.59365	-1.10775	-1.05868	-0.879661	-0.855521	-0.614404	-0.356912	-0.381553	-0.947916	-0.412939	-0.94726	-1.07556	-1.35859	-1.005
LotjaGi1g1v0570200.1.nasc017	1.96009	2.00952	2.06717	1.46183	1.96437	1.98401	2.18196	2.46381	2.45243	2.43821	2.34788	2.18423	2.39503	1.99736	2.10403	2.17851	2.40583	1.77841	2.05048	1.97421	1.91482	2.50806	2.48933	2.88737	2.33611	2.33214	2.47844	2.45886	2.58448	2.56443	2.28704	2.52983
LotjaGi1g1v0570200.1.nasc016	-3.12288	-3.10411	-2.62047	-2.87296	-2.79702	-2.82478	-2.24805	-2.46029	-2.83463	-2.25308	-2.3471	-1.98293	-2.25755	-2.69211	-2.49043	-1.89854	-1.92744	-2.73521	-2.1965	-1.85622	-2.43507	-2.23475	-2.05208	-2.10304	-2.13444	-1.80418	-2.52773	-2.32221	-1.74421	-2.20851	-2.31172	-2.01486
LotjaGi1g1v0570200.1.nasc015	-2.46427	-2.23589	-1.74551	-2.96407	-2.00175	-2.28654	-1.7454	-1.85593	-2.46207	-2.25206	-1.19049	-1.89691	-2.22999	-2.08089	-2.11847	-1.81556	-1.44425	-2.93178	-2.37517	-2.43402	-2.08526	-1.81214	-1.52158	-1.66376	-1.77973	-2.04208	-2.2639	-1.45778	-1.81309	-2.01196	-1.94288	-1.40152
LotjaGi1g1v0570200.1.nasc014	-4.15158	-2.88357	-2.91392	-3.36409	-3.48449	-2.4598	-2.29806	-1.15419	-3.90586	-2.51841	-2.30236	-2.25462	-3.83247	-2.51181	-2.70427	-2.81699	-2.1071	-2.01227	-4.51265	-2.51914	-2.05794	-2.7542	-2.43601	-2.44555	-1.40959	-1.89162	-1.90445	-3.24361	-3.30075	-2.92049	-2.41708	-3.365
LotjaGi1g1v0570200.1.nasc011	-0.111934	-0.405945	0.046838	-0.135935	-0.781697	-0.210234	0.218129	0.283852	0.28372	0.427936	0.157213	0.143542	0.381367	-0.08655	-0.239174	-0.257583	0.507771	-0.24402	-0.675736	-0.0909933	-0.0641854	0.275959	0.381046	0.438995	0.767783	0.259703	0.157847	0.449127	0.550015	0.637505	0.510508	0.687429
LotjaGi1g1v0570200.1.nasc010	-2.87221	-3.45381	-2.8887	-3.70185	-3.7128	-2.95145	-2.51263	-3.05405	-3.21626	-3.09104	-2.68262	-4.94768	-2.61553	-3.65417	-3.54818	-3.06903	-3.0908	-3.21608	-3.08216	-2.9672	-2.39038	-3.30703	-3.52755	-2.60081	-2.41361	-3.23156	-3.3937	-3.37765	-2.35468	-2.44061	-3.1478	-2.41128
LotjaGi1g1v0570200.1.nasc009	1.45779	1.70591	1.72716	1.35879	1.48632	1.60389	2.04338	1.92975	1.70471	2.21492	1.88064	1.98008	1.65495	1.47434	1.26611	1.60915	1.93083	1.09372	1.42572	1.16559	1.6712	1.73883	1.90676	2.08578	1.98962	2.14799	1.83325	1.85681	2.20412	2.17304	1.92932	2.10726
LotjaGi1g1v0570200.1.nasc007	0.525955	0.0600092	-0.726977	-0.360372	-0.658534	-0.373435	-0.726986	-0.306655	-0.575648	-0.184146	-0.651076	-0.754733	-0.193431	-0.878909	-0.831028	-0.70427	-0.336884	-0.889611	-0.0935335	-0.476897	-0.710831	0.369971	-0.11249	-0.203366	-0.576299	-0.592299	-0.717893	-0.744717	-0.406902	-0.280811	-0.778239	-0.435068
MSTRG.5823.63	-7.50819	-1.59248	0.610018	-0.092593	0.0817678	0.615886	1.0615	0.860978	0.231578	0.3982	0.396679	0.521591	0.183184	0.256156	-0.00450305	0.245381	0.79576	-0.63005	-1.09553	-0.639474	0.322551	-0.434395	-0.0762525	0.594864	1.43172	1.45511	1.07812	0.839092	1.18954	0.927378	2.14341	1.22116
MSTRG.5823.66	-4.4733	-5.54653	-1.98413	-2.47313	-2.96748	-3.27966	0.222281	-0.932837	-3.81809	-2.34753	-0.582924	-2.9015	-1.04767	-2.5534	-2.73047	-1.82762	-1.10853	-6.18997	-3.14278	-3.52417	-3.37093	-1.03861	0.114552	0.523889	-0.21729	-3.80662	-0.416726	-0.319105	-1.68116	-2.23288	-3.25242	-1.34811
LotjaGi1g1v0570200.1.nasc005	-2.83687	-3.00889	-3.80688	-5.28198	-2.30334	-6.39257	-5.844	-2.58689	-4.04005	-1.41933	-2.41051	-3.77265	-2.08949	-3.84341	-3.77225	-3.8519	-3.88699	-3.47132	-3.73908	-3.06388	-3.13802	-3.44097	-2.10402	-3.82763	-3.17486	-3.63118	-3.4672	-3.29067	-2.69801	-5.01322	-2.74582	-4.10685
LotjaGi1g1v0570200.1.nasc004	-1.41273	-1.73264	-0.735505	-1.07952	-1.1753	-1.22712	-0.278614	-0.465302	-0.799934	-0.621232	-0.545865	-0.338845	-0.494474	-0.841399	-1.31069	-0.623429	-0.573086	-1.07411	-0.625172	-1.48885	-0.289809	-1.00736	-0.600594	-0.0756644	-0.259615	0.0834164	-0.857872	0.198024	-0.147361	-0.454463	-0.279839	-0.414729
LotjaGi1g1v0570200.1.nasc003	-0.837094	-1.1633	-0.704687	-1.44469	-0.800417	-0.731309	-0.109546	-0.138109	-0.542699	-0.337398	-0.0393319	-0.241539	-0.126797	-1.39885	-1.44939	-0.609097	-0.412971	-1.35832	-1.6979	-0.921447	-0.788716	-0.324551	0.114941	0.411262	0.253399	0.354696	-0.352583	0.180093	-0.0946026	-0.60665	-0.727656	-0.0509305
LotjaGi1g1v0570200.1.nasc002	-1.55791	-1.82627	-1.25789	-1.3724	-1.93493	-1.71083	-0.820985	-1.59002	-1.67255	-1.80475	-1.29107	-1.53641	-1.46948	-2.18531	-1.73982	-1.71449	-1.08362	-2.2866	-2.19171	-1.39397	-1.85506	-0.920956	-1.28289	-1.18578	-1.54741	-1.25471	-1.2729	-1.37764	-1.59211	-1.49836	-1.12493	-1.58838
LotjaGi1g1v0570200.1.nasc001	-1.99048	-3.1362	-3.14246	-2.65428	-4.8784	-2.7955	-4.58277	-5.17457	-3.39347	-3.30901	-4.42396	-2.30789	-4.45639	-1.82424	-2.18325	-2.11978	-3.03725	-2.09969	-4.73737	-1.72302	-4.53033	-4.51884	-4.70716	-4.78166	-4.83745	-2.40683	-2.14783	-2.72399	-4.35811	-5.39177	-2.3527	-2.35478
MSTRG.5825.1	2.87587	3.23277	2.40242	2.97536	2.58039	2.19735	0.475277	1.82282	2.27402	1.55226	1.46867	0.841096	1.43123	2.61104	3.10806	2.24893	1.59947	3.19433	2.56897	2.47257	2.54125	1.68858	1.19279	-1.74378	-0.526001	-2.06817	1.31335	0.320007	1.80418	1.71034	1.5495	0.797655
LotjaGi1g1v0570200.2.nasc001	1.16152	0.710465	1.75933	0.551431	1.51605	2.1297	2.35803	2.2522	1.66302	2.3152	2.72148	2.88986	2.94828	0.534075	1.26211	1.96649	3.27072	0.596175	0.382848	1.17815	2.12875	2.8745	1.86925	3.46083	2.82218	2.56256	2.45945	3.03556	2.56122	2.6089	0.921993	1.7602
MSTRG.5823.78	0.131889	0.646275	-0.570525	-0.00158795	-0.595742	-0.44807	-2.73365	-6.93821	-0.0492397	-0.225574	-1.42422	-1.91314	-0.956135	1.12302	0.690757	-0.570845	-1.86415	0.683402	-0.294332	-0.666721	0.203009	-0.902379	-2.69233	-5.49585	-4.35431	-5.57594	-0.822442	-2.14267	-0.854007	-0.249956	-1.34781	-2.30058
LotjaGi1g1v0570300_LC.1.nasc001	-0.75513	0.138371	-0.942263	0.000497807	-0.195036	-1.91224	-2.29704	-2.15211	-0.959532	-0.840774	-0.590327	-1.10031	-1.05536	-0.115161	-0.588711	-0.744315	-0.864299	-0.43074	-1.38728	-1.07782	0.137821	-2.07254	-1.23817	-0.822262	-1.64844	-2.6451	-2.57265	-1.02124	-1.68927	-1.45966	-0.551505	-3.24538
LotjaGi1g1v0570300_LC.1.nasc002	2.46362	3.25361	3.01744	3.16263	3.264	3.2465	2.91191	3.10991	2.84555	3.16418	3.20648	3.04935	2.85504	3.18893	2.83978	3.08895	2.56669	2.95657	2.8833	2.86601	3.15292	2.74218	3.28887	2.86363	2.9926	3.17271	3.12998	2.69638	3.43396	3.34226	2.99603	2.99616
LotjaGi1g1v0570300_LC.1.nasc003	1.5173	1.92687	1.54746	1.63538	1.49089	1.68343	1.9452	2.21546	2.20661	2.44112	2.08229	2.44048	2.45248	1.63105	1.43976	1.55535	1.76508	1.35504	1.39899	1.35633	1.83436	1.58227	2.30381	1.76857	2.46776	2.73856	2.02105	2.01703	2.37292	2.39485	2.30736	2.00129
MSTRG.5826.1	0.859467	1.0971	1.65715	1.46367	1.00532	1.88735	1.80393	1.26668	1.50361	2.60957	1.75302	1.66808	2.01412	1.48984	-0.0207085	-0.644679	1.04552	-0.975264	1.30819	-0.19967	-0.061141	-0.398891	0.312733	-0.727574	0.0226408	-0.36904	0.393248	-0.232366	0.3341	0.699693	1.24498	0.310572
LotjaGi1g1v0570300_LC.1	3.08579	3.15837	2.80216	3.08538	3.04673	2.85531	2.99547	2.93009	2.65996	2.35036	2.76031	2.94114	2.80836	2.62728	2.94388	2.40047	1.99975	3.05466	2.43944	2.47893	2.20734	2.11176	1.87658	1.98147	1.88262	1.97134	2.05509	2.22459	2.22712	2.22994	2.33251	2.54588
MSTRG.5827.1	2.39328	2.37867	1.82001	2.2178	2.12187	1.60078	0.921987	1.27071	1.61959	1.23734	0.882906	0.797538	0.814267	1.6111	2.10955	1.64496	1.17926	2.18187	1.89161	1.74122	1.54902	1.13175	0.810612	-1.20688	-0.775775	-1.23128	0.911438	0.208558	1.02576	0.648696	1.013	0.564179
LotjaGi1g1v0570400.1	6.59282	6.63802	7.30011	7.22183	7.16076	7.88196	8.03893	7.47948	7.82283	7.71109	7.54461	7.9109	7.81594	6.91103	6.93983	7.27012	8.19036	6.05747	6.89499	6.48599	6.79251	7.58245	7.62078	8.4123	7.54207	7.14452	7.23839	7.39854	7.60901	7.83685	7.86827	8.16371
LotjaGi1g1v0570400.1.nasc001	2.23756	2.15605	1.66669	2.25975	2.39329	2.38699	2.19181	2.42501	2.29554	2.12303	2.13378	2.30728	2.48043	1.70731	1.98514	1.79177	2.18837	2.39439	2.23182	2.01421	1.75937	2.51123	2.50565	2.36607	1.81398	1.73469	1.15039	2.33015	2.4675	2.89735	2.22683	2.22178
MSTRG.5828.1	1.49169	0.169535	0.135412	2.72621	1.09288	0.62515	-2.62472	1.34115	0.821389	0.403857	2.22797	1.68131	0.420562	0.629893	0.288023	-0.373537	1.11293	1.85868	1.37721	2.36345	1.32121	-0.0257084	0.693248	-1.83767	-0.120159	-0.465197	0.422008	0.290502	-0.969179	1.42713	0.92127	0.225737
LotjaGi1g1v0570500_LC.2	2.50254	2.74706	2.05819	3.24909	2.15788	2.56087	0.65953	1.58269	1.59173	1.14629	1.92948	0.60435	0.325062	1.38049	2.11262	1.73594	1.83382	3.51844	1.96934	2.21495	1.80306	0.752401	0.990295	-1.12168	-0.572979	-1.2745	0.538302	0.390701	0.983325	0.313197	1.29658	1.32238
MSTRG.5828.2	3.018	3.48217	2.82331	-0.250777	3.29841	2.14035	2.44996	1.26758	2.67487	2.23933	-6.70647	0.45738	1.8996	2.57718	3.68996	3.14767	1.57355	-2.78085	3.17762	0.212865	1.68742	2.36997	1.44445	-1.32344	-0.360546	-6.25854	2.32576	1.0747	1.37379	-0.0873648	1.62212	1.43792
MSTRG.5828.3	-0.99479	0.687013	-2.75887	-7.48855	-7.27961	-2.14815	-3.76022	-6.93821	-0.251023	-2.42438	-6.70647	-2.17767	-1.54488	0.50373	-7.50282	0.637645	-6.22647	-7.85987	-7.16793	-6.6645	-3.14112	-2.37686	-1.56427	0.36904	-4.15754	-6.25854	-1.20335	-3.10648	-3.25564	-1.30474	-2.01754	-2.92874
MSTRG.5828.4	-1.0555	-1.04684	-2.61743	-1.62812	-4.37271	-1.30737	-0.909591	-2.46669	-3.40046	-1.74412	-2.63829	-1.83128	-3.44144	0.799999	-1.33196	1.36966	0.0622175	3.28604	-0.44901	-2.99171	-2.75679	-1.11694	-1.3133	-1.6711	-0.247177	-1.98032	-2.15083	-2.44968	-1.27614	-0.920882	-1.14237	-0.784153
MSTRG.5828.5	-7.50819	-7.70989	2.23442	4.13776	3.38437	-1.02314	-2.34631	-2.85303	-2.40865	-4.09434	-2.69754	-5.58318	-1.38321	-6.85598	-7.50282	2.33862	-1.69075	-7.85987	-2.06203	3.21673	-2.9616	-2.13269	-5.25841	-4.85693	-4.98865	-6.25854	-3.62693	-5.29427	-3.04872	-2.2119	-2.47153	-5.60224
MSTRG.5828.6	-7.50819	0.0841022	-1.73631	-7.48855	-3.08136	-0.965563	-3.55857	-2.25273	-3.68712	-3.41524	-6.70647	-4.71679	-6.14639	-2.1005	0.879434	-0.401911	-5.11739	-1.14474	0.676225	-6.6645	-1.76342	-6.6921	-2.91081	-2.89054	-4.0191	-6.25854	-2.75984	-5.56063	-3.19573	-1.3726	-4.25681	-3.93917
MSTRG.5828.7	-7.50819	-7.70989	-5.52706	-3.29574	-6.47474	1.61053	1.8177	0.694835	-2.24282	-0.772835	2.23729	2.15229	0.871626	-6.85598	-7.50282	-4.22764	-0.656575	-5.68738	-6.12809	-4.72032	-2.17603	-0.976103	0.208987	2.3784	0.783563	2.19064	0.236954	1.36151	1.26085	-0.485402	1.41484	2.24704
LotjaGi1g1v0570600.1.nasc001	-4.95382	-5.58419	-4.98023	-5.21044	-5.01009	-3.66561	-2.46906	-1.97954	-3.66306	-2.03449	-1.80211	-2.6597	-2.29709	-4.15255	-5.49193	-5.24076	-3.03247	-2.93144	-4.81016	-4.47595	-2.79756	-3.14984	-1.95613	-1.65552	-3.25053	0.697035	-2.86845	-1.64079	-0.745709	-2.31752	-2.89082	-2.20641
LotjaGi1g1v0570600.1.nasc002	-6.4446	-6.12127	-3.41789	-2.38583	-3.17033	-1.86775	-1.40498	-0.351476	-1.69029	-0.0646456	-1.4954	-2.63178	-2.23743	-5.08819	-6.21411	-5.41147	-1.48421	-3.85009	-3.44997	-3.16898	-2.99967	-2.5358	-2.88713	-3.26594	-2.21238	-0.363484	-1.65184	-1.86015	-0.0258957	-1.98148	-3.03756	-2.65938
LotjaGi1g1v0570600.1.nasc003	-5.58601	-3.42855	-4.84669	-2.46357	-2.22989	-0.937048	-1.42959	-0.429352	-1.14522	-1.72566	-0.383029	-1.45846	-0.221225	-3.34928	-5.65061	-2.93654	-1.0815	-7.85987	-2.61091	-3.19499	-0.74417	-1.65719	-0.296827	-2.15134	-1.42741	1.51539	-1.63866	-1.10252	0.11614	-1.10114	-1.9715	-1.29818
LotjaGi1g1v0570600.1.nasc004	-7.50819	-7.70989	-6.21679	-6.01652	-6.14961	-5.08666	-2.56423	-0.295872	-3.4686	-0.0768467	0.234758	-4.46425	-0.446361	-6.85598	-7.50282	-6.49282	-2.95216	-7.85987	-5.27269	-5.58287	-2.20813	-3.80779	-3.5562	-2.81212	-2.67831	-4.32564	-4.22367	-3.95773	-1.51954	-3.66254	-2.66751	-1.46261
LotjaGi1g1v0570600.1.nasc005	-7.50819	-7.70989	-6.64879	-6.34877	-6.32796	-4.60294	-4.01341	-3.13962	-4.22797	-5.39649	-0.809696	-4.0559	-4.42564	-6.85598	-7.50282	-6.45624	-1.91842	-7.85987	-6.2503	-4.83568	-3.79634	-4.04939	-4.72874	-1.17188	-4.68114	-2.92682	-4.92805	-4.67276	-3.67714	-5.06314	-4.39357	-4.0123
LotjaGi1g1v0570600.1.nasc008	-7.50819	-7.70989	-6.58983	-7.48855	-7.27961	-4.21696	-4.26182	-6.93821	-5.46017	-3.58712	-0.730965	-4.33733	-0.739615	-6.85598	-7.50282	-6.31858	-6.82814	-7.85987	-7.16793	-6.6645	-1.49116	-5.23409	-4.65695	-3.23325	-0.125117	-6.25854	-3.92473	-4.29376	-4.58603	-4.04965	-4.3079	-4.35357
LotjaGi1g1v0570600.1	-7.50819	-7.70989	-7.29877	-7.48855	-7.27961	-0.617243	-0.0650448	-3.99665	-7.10803	-1.05526	-1.34067	-1.11528	-6.14639	-6.85598	-5.51271	-3.79926	-6.82814	-7.85987	-7.16793	-6.6645	-2.25112	-0.95105	-0.668599	-0.729754	-3.19698	-2.91643	-7.06454	-0.357717	-6.71585	-1.2862	-4.39309	0.0122699
MSTRG.5828.8	2.5273	-7.70989	3.41971	-3.96	-7.27961	-4.18182	-6.68095	-1.47332	-7.10803	-7.58325	-6.70647	0.856633	0.0709848	0.841173	-0.57334	-1.96009	-6.14588	-7.85987	-7.16793	-0.85744	-3.53507	-4.12004	-3.88983	1.51724	0.379378	-3.58298	-4.54734	-0.136699	-3.79397	-0.891721	1.45634	-6.8232
MSTRG.5830.1	0.451462	1.24754	-0.0770292	0.355072	0.383444	0.721189	-1.78201	0.47405	0.505744	0.197181	0.438353	-0.585306	-1.14467	-0.149303	0.478914	-0.742776	0.24811	1.03766	0.709558	-0.120639	1.02154	-0.403325	-0.0507046	-5.12364	-4.23318	-3.35147	-0.46357	-1.9354	-0.144883	-0.650663	-1.18574	-0.514135
MSTRG.5828.29	-1.4698	2.69123	0.0789019	0.622258	-2.32078	2.56039	0.193626	2.21039	-0.236056	2.12241	3.39808	1.10469	2.63815	2.32831	1.94979	2.52202	-0.192857	0.178751	2.30032	2.78408	1.38621	-1.67768	1.97786	-2.1307	-1.75072	0.17701	0.15584	2.4009	2.25268	1.02394	2.40357	0.952598
LotjaGi1g1v0570700.1.nasc001	0.840001	1.55622	1.87055	0.691761	1.66009	0.699355	1.52071	2.04237	1.28207	1.80444	1.89692	1.4579	0.890764	0.683238	0.645816	1.35404	0.701992	0.605226	1.2871	0.448357	0.805218	1.06089	0.59402	0.668519	2.16617	1.02413	1.00361	1.7109	1.60131	2.21393	1.42934	1.6277
LotjaGi1g1v0570700.1.nasc002	0.295952	0.637447	1.28641	0.72726	1.16634	0.289738	1.18294	1.14353	0.0701456	0.719189	-0.0583976	0.35075	1.12578	0.287054	0.233545	0.84945	1.29133	0.897817	1.30541	0.260162	0.178443	0.425598	0.142638	0.735879	1.05569	1.18101	0.775309	1.07371	0.159955	1.51883	0.155451	1.21265
LotjaGi1g1v0570700.1.nasc003	-0.216165	0.0188244	0.51813	0.433374	0.520742	-0.534615	-0.411623	0.350997	0.617376	0.642448	-1.22276	-0.518382	-0.201426	-0.563247	-0.251029	0.276382	0.714355	0.44299	0.412019	-0.535389	0.175533	-0.180803	0.495694	-0.479961	-0.0575097	-0.302679	-0.0414517	0.473191	0.0793935	0.0262817	-0.395286	1.22009
LotjaGi1g1v0570700.1.nasc004	0.758531	0.0424878	0.597855	-0.182417	0.464125	0.277525	0.328461	0.342039	0.339885	0.0175556	-1.9378	-0.179906	0.717831	-0.384581	-0.0403659	0.0879547	0.752202	0.0678035	0.36577	0.227419	0.13045	-0.709102	-0.183976	0.115194	0.659863	0.119299	-0.397857	0.197968	0.605066	0.751752	-0.231823	1.00987
LotjaGi1g1v0570700.1.nasc005	-0.799019	-0.303992	-1.31678	-0.983919	-1.38238	-1.25754	-0.776673	-2.47332	-1.39478	-1.23063	-1.36971	-0.970188	-1.25937	-1.02776	-1.01256	-0.946115	-1.45739	-1.2237	-0.777561	-1.32201	-2.70008	-1.92594	-1.36843	-1.24374	-1.43689	-1.13278	-1.18989	-1.15988	-0.253183	-0.880084	-1.28976	-0.966398
LotjaGi1g1v0570700.1.nasc006	2.47054	2.71154	2.66746	2.14194	2.69875	2.52656	3.08171	2.82712	2.8107	2.90054	2.80045	3.04849	2.85167	2.44658	2.65987	2.84473	2.98494	2.51827	2.15651	2.57497	2.59713	2.97191	2.97665	3.22616	3.24859	3.1764	2.75202	2.96931	3.27289	3.27435	3.18373	3.47864
LotjaGi1g1v0570700.1.nasc007	-0.467087	-1.16568	-1.06413	-0.764655	-1.27024	-1.07892	-0.0758131	-0.0638193	-1.42264	-0.673236	-0.791649	0.151587	-0.428245	-1.07276	-0.62912	-0.346924	-0.192939	-1.22554	-1.06363	-0.580652	-0.936174	-1.15483	-0.608284	0.0656722	-0.511629	-0.152548	-0.618484	-0.751501	-0.72389	-0.46504	-0.834348	-0.0657477
LotjaGi1g1v0570700.1.nasc008	-0.120803	0.766577	0.228708	0.177013	0.704183	0.151669	0.640779	-0.180754	0.284077	-0.30296	0.636488	0.346929	0.194929	0.498076	0.388995	0.385512	0.651806	-0.345989	0.251991	0.569884	0.56643	0.416986	0.319457	0.359843	0.435069	0.627723	0.892842	0.326704	0.297439	0.682672	1.00332	0.376721
LotjaGi1g1v0570700.1.nasc009	0.570312	0.362858	1.06198	0.519718	0.58359	1.78135	1.98173	1.72057	1.41263	1.35619	1.81771	1.65937	1.59189	1.51083	1.04979	1.33608	1.54063	0.91422	0.898245	0.989707	1.06111	1.61448	1.64282	1.59296	2.56277	2.64319	2.88205	2.69732	2.7084	2.1008	2.08526	2.30868
LotjaGi1g1v0570700.1.nasc010	0.100907	-0.276598	0.0811713	-0.629563	0.141606	0.0516275	0.758455	0.411895	-0.185542	1.03996	0.0691933	0.00821238	0.583688	-0.295248	0.187261	0.0366254	0.463191	-0.207025	-0.572506	0.33427	-0.0452292	0.363305	0.0463039	0.81445	0.988858	0.844126	0.992573	0.782357	0.667592	0.822743	0.506538	0.972434
LotjaGi1g1v0570700.1.nasc011	-0.206851	-0.0434268	-0.174302	-0.00334747	0.195239	0.328561	0.699286	0.847121	0.18977	1.17142	0.530796	0.620063	0.747206	0.281564	0.755929	0.212781	0.841228	0.577852	0.0449156	0.50091	0.3625	0.416465	0.0721505	0.690893	1.33718	0.814756	1.37205	0.519653	1.21422	1.40691	0.916805	1.12958
LotjaGi1g1v0570700.1.nasc012	-0.929893	-0.634073	-0.918732	-0.948018	-1.35746	-1.75847	-1.22167	-1.07228	-1.54968	-1.14441	-0.822484	-1.77059	-0.655852	-1.05856	-0.666344	-1.67564	-1.65186	-0.48362	-0.517562	-0.526394	-1.36664	-1.16547	-1.69625	-1.66711	-1.52753	-0.977009	-1.09705	-1.52254	-0.97017	-1.0066	-1.56604	-0.851731
LotjaGi1g1v0570700.1.nasc013	-1.5881	-0.433117	-0.748084	-0.614289	-1.26063	1.03782	0.66796	0.173899	-0.640217	-0.0919354	-0.457074	0.768365	-0.0315003	-0.81842	-0.913356	-0.694371	-0.65021	-0.728881	-0.424879	-0.00701104	-0.118498	0.495635	0.441252	0.438812	-0.0768711	1.0513	1.66575	1.1218	0.47739	1.02169	-0.0527667	0.957148
LotjaGi1g1v0570700.1.nasc014	-2.77122	-1.64519	-1.91844	-2.63189	-2.72812	0.0752136	-0.697466	2.667	3.03393	0.561363	4.35505	1.69746	0.0527127	-0.902344	-2.09189	-2.26745	0.202352	-1.97477	-2.09213	-0.594761	0.36402	0.64659	-1.4818	0.706185	0.220095	-1.4527	-0.129932	1.8855	2.54384	1.80943	0.231451	-0.475758
LotjaGi1g1v0570700.1.nasc015	-7.50819	-2.23426	-7.29877	-3.10834	-7.27961	-3.70037	-6.68095	-6.93821	-7.10803	-0.377544	-0.844797	1.40427	2.77023	-1.20954	-3.14522	-2.59781	-0.210722	-7.85987	-2.51865	-0.9898	1.84745	-0.656929	0.160483	0.251068	1.09743	3.43555	1.37408	-6.45999	-6.71585	1.81287	-0.777055	1.08159
LotjaGi1g1v0570700.1.nasc016	-3.46447	-0.944225	-1.89891	-3.02588	-1.96438	1.16037	-0.932669	-1.85556	0.191558	-1.12558	-0.574276	-2.27775	-0.859293	-2.05209	-3.05123	-2.96318	-2.3853	-2.90813	-2.3946	-1.03575	-2.08377	-1.03614	-3.09163	-0.837027	-2.41825	-2.47279	-0.280449	-0.687978	-2.23082	-2.27831	-2.37813	-1.24905
LotjaGi1g1v0570700.1.nasc017	1.5214	1.66687	1.5637	1.36649	1.80824	1.80088	2.19068	2.17821	1.43819	1.93111	1.96479	1.68273	2.07445	1.38743	1.53421	1.82237	2.13901	1.49386	1.44744	1.273	1.54913	1.48419	1.79249	2.09166	2.28687	2.43878	1.81417	2.05617	2.17541	2.18883	1.94897	2.18186
LotjaGi1g1v0570700.1	-1.74297	-0.329387	-1.46492	-1.56152	-1.94941	6.39226	6.3939	5.89175	5.47202	6.27268	5.34334	6.28897	6.13953	-0.294529	-2.37904	-1.00188	7.35391	-0.63367	-1.74036	-0.33402	5.10038	5.91577	6.12351	7.10435	6.67646	6.01311	5.71261	6.65878	6.14026	6.22998	5.84516	6.68116
MSTRG.5828.30	0.108503	0.545863	0.346691	-0.236658	-0.226179	-0.223346	2.2968	0.726375	-1.1659	0.78546	1.09616	1.415	0.890125	0.0291271	0.526847	0.882284	1.04624	0.896061	0.0935137	0.0560821	-0.248321	0.679379	0.767603	3.08324	2.22711	3.93102	1.10726	1.88875	2.31381	2.1593	2.53803	2.03919
MSTRG.5857.1	1.18252	0.187275	-3.72427	-3.62831	-2.72254	1.49386	0.111645	0.176705	2.61325	-2.79066	0.401046	-0.431813	1.08593	-4.7535	-0.202549	-3.01837	-3.75097	-1.41505	2.39014	-2.70225	0.789272	1.93993	-0.603275	-3.00214	0.986384	-6.25854	1.15297	0.389603	1.31161	1.67205	-4.55314	1.11253
MSTRG.5857.2	3.18633	3.31422	3.82723	3.66142	3.5859	3.63647	3.97244	3.57984	2.92418	3.65506	3.66588	3.81567	2.96002	2.92008	3.37668	3.83613	4.02774	3.33852	2.79155	3.41082	3.26652	3.4226	3.48246	3.9642	3.39824	2.93732	3.41114	3.76616	3.08575	3.26986	3.55056	2.88056
MSTRG.5857.3	1.81694	1.08734	1.38243	1.83737	1.97774	2.31854	1.02092	-0.491635	0.419277	1.03916	0.522073	1.69731	2.20483	2.3553	2.13975	1.37386	1.21031	1.26313	1.54083	0.660723	0.719699	0.739346	1.13744	1.93881	0.322715	1.59311	1.02305	0.691984	0.875726	0.33416	1.76374	2.97562
LotjaGi1g1v0570800.1	-2.91261	-2.86946	-0.849818	-2.63606	-2.6747	-2.3412	-1.02141	-0.413584	-1.6485	-2.49752	-1.1265	-2.27384	-0.56036	-0.454225	-3.27765	-0.775779	0.632403	-4.22475	-2.47567	-0.801635	-1.60867	-1.95824	-1.81577	-0.0594319	0.281905	1.26037	-0.0575729	0.77739	-0.642689	-2.04384	-2.37896	0.651173
LotjaGi1g1v0570800.1.nasc005	0.738723	1.21584	0.919978	0.722066	0.892063	1.53824	1.44045	1.21353	1.4307	0.926995	1.04601	1.49961	1.43994	1.18545	0.365895	0.815398	0.437669	0.98436	0.46701	1.03085	1.26338	0.921428	1.14812	0.975749	1.52543	1.47951	0.624002	1.09534	1.02038	0.748157	0.321355	0.871502
LotjaGi1g1v0570800.3.nasc005	-1.87965	-2.69736	-0.297152	-0.553943	-3.03038	-2.57513	-3.378	-3.45013	-3.03709	-0.168384	-0.00401653	-3.03695	-2.54358	-6.85598	-2.09287	-1.44692	-1.07277	-1.5743	-1.20731	-6.6645	-7.08769	-2.09417	-6.66255	-6.24621	-3.1927	-6.25854	-3.51796	-6.45999	-3.3203	-3.41302	-6.6228	1.49714
LotjaGi1g1v0570800.1.nasc004	2.86861	3.03579	2.81953	2.62843	3.1653	3.26718	3.50692	3.57979	3.1943	3.41027	3.10277	3.25142	3.79677	2.85734	2.84436	2.6919	2.89695	2.41466	2.76281	2.60374	2.62337	3.29605	3.52405	3.61516	3.16102	3.4472	2.94585	3.31188	3.22161	3.33783	2.87986	3.42638
LotjaGi1g1v0570800.1.nasc003	1.01539	1.36353	1.11481	1.20233	1.33809	1.12333	1.9798	1.55672	1.54523	1.87309	1.50384	1.93973	1.91395	0.648001	0.848873	1.29567	1.47199	0.883001	1.28253	0.569929	1.17914	1.22325	1.43558	1.38779	1.63881	1.78843	1.39409	1.84762	1.07547	1.68663	0.614237	1.69508
LotjaGi1g1v0570800.1.nasc002	2.41861	2.8363	2.44204	2.4313	2.43845	2.37749	2.40521	2.10405	1.94948	2.08468	2.18331	1.77293	2.04257	1.70767	2.53805	2.20832	2.22399	2.28169	2.26144	1.75383	2.32872	2.09102	2.34798	1.85649	1.95529	2.49163	1.67318	2.14718	1.64161	2.00428	1.64199	2.12603
LotjaGi1g1v0570800.1.nasc001	-1.05585	-1.38181	-1.57952	-1.25596	-1.10479	-1.8677	-0.812768	-1.15078	-2.11075	-1.47641	-1.43088	-1.3994	-3.46498	-2.33325	-1.65479	-1.39081	-0.828115	-1.54563	-2.06254	-2.20509	-1.83729	-1.75275	-0.921549	-0.79441	-2.78811	-1.47758	-2.15567	-1.46996	-1.34508	-1.83541	-2.09841	-1.5953
LotjaGi1g1v0570900.1	-7.50819	-7.70989	-0.604038	-4.1612	-7.27961	-3.8759	-2.12137	-4.01532	-7.10803	-2.03195	-2.52329	-3.3561	-1.2017	-4.652	-5.00919	-2.39493	-5.43553	-4.45644	-7.16793	-2.45296	-4.5022	-6.6921	-5.85381	-1.06279	-3.84625	-3.11373	-0.52523	0.774849	-4.59641	-4.39697	-1.10398	-4.7204
MSTRG.5857.14	-7.50819	-7.70989	-0.328913	-2.87432	-7.27961	-3.62038	-5.14641	-4.3397	-7.10803	-1.75184	-4.52806	-5.16808	-2.43323	-4.94797	-5.12343	-2.70873	-4.25805	-5.12806	-7.16793	-0.271253	-4.58379	-6.6921	-6.01108	-2.74479	-4.6451	-5.00494	-7.06454	0.377912	-4.83272	-6.66317	-0.557656	-5.35289
LotjaGi1g1v0570900.1.nasc004	-7.50819	-7.70989	-7.29877	-4.23242	-2.40149	-3.12212	-4.36665	-2.79044	-7.10803	-7.58325	-6.70647	-6.66552	-0.838313	-4.51227	-5.45249	-3.54615	-6.01928	-4.28382	-7.16793	-2.55225	-4.11502	-6.6921	-4.9863	-4.52929	-5.63194	-6.25854	-1.28243	-1.3322	-2.46893	-6.66317	-6.6228	-1.51937
MSTRG.5857.16	-7.50819	-7.70989	-5.73422	-3.49144	-2.55412	-3.33078	-6.06269	-3.3696	-5.85094	-5.50847	-4.97931	-4.875	-1.18869	-5.3664	-4.59139	-4.42345	-5.5106	-3.94472	-5.90279	-1.86112	-5.06009	-6.6921	-6.31576	-3.86048	-5.85339	-5.99072	-2.86975	-1.50064	-4.09618	-4.48012	-3.29078	-5.13195
LotjaGi1g1v0570900.1.nasc003	-4.44377	-4.10331	-2.74683	-3.96468	-4.11595	-7.00838	-6.68095	-3.34178	-2.52046	-3.62582	-1.72622	-4.19632	-1.73656	-5.54471	-3.18925	-2.94677	-6.82814	-3.70041	-4.44321	-4.01813	-1.91569	-2.5838	-6.66255	-6.24621	-6.30346	0.469975	0.0472055	-3.11576	-3.55179	-2.94062	-6.6228	-6.8232
MSTRG.5857.18	0.76358	1.22345	1.06181	0.826787	0.892841	0.710019	1.41491	0.846588	0.930978	1.37586	0.563641	1.11188	1.45223	0.647459	1.23421	1.24648	0.783075	0.67013	0.875797	0.691455	0.641085	1.42793	1.0276	1.45398	1.66458	1.61757	1.43419	1.61474	1.15309	1.01855	1.00509	2.00449
LotjaGi1g1v0570900.1.nasc002	1.01574	0.568197	1.06717	0.605705	0.869896	1.24154	1.88876	1.12223	0.562983	1.31787	1.39233	1.5628	1.5056	0.607761	1.23375	1.80196	0.84548	1.30589	0.894718	0.881602	0.952758	1.5524	0.908438	1.73651	2.35991	2.09706	2.64293	1.81414	1.19277	0.623067	1.53454	2.04085
LotjaGi1g1v0570900.1.nasc001	-0.134978	-0.727325	0.316021	-0.16398	0.0577679	-0.280142	-0.15386	0.0284543	-0.0805238	0.189653	-0.47114	-0.0155542	-0.546542	0.097528	-0.180359	0.144344	-0.358758	-0.374497	-1.30444	-0.387297	-0.479839	-0.402653	0.0930832	0.278959	-0.0533511	-0.0672999	0.590567	-0.509475	-0.556303	-0.183517	-0.517715	0.205801
MSTRG.5857.22	-1.59194	1.07643	-7.29877	-7.48855	-7.27961	-1.16525	0.169401	0.868415	-3.13509	-7.58325	-0.337174	-2.46813	-0.0338062	-5.04058	-2.03782	-7.09677	-6.82814	-4.33212	0.633204	-6.6645	-4.27988	-0.242767	0.241781	-6.24621	0.760652	0.093971	-0.19557	-0.507931	1.54116	0.578218	-6.6228	0.95634
LotjaGi1g1v0571000.1	-0.183976	0.421964	-0.0517146	1.52322	1.23415	-0.0735093	1.5759	-0.153743	0.79678	0.835431	0.782618	1.14669	2.22895	0.710621	2.73771	1.02482	2.56005	1.23391	1.40092	-0.0709126	0.813288	1.4953	2.0468	5.16555	2.57706	2.44933	1.15251	4.16034	-0.309154	1.50515	1.32024	1.67145
MSTRG.5857.25	-5.66039	-5.0792	-7.29877	-7.48855	-7.27961	-2.81315	-3.73564	-4.86001	-5.44326	-7.58325	-3.26033	-2.96705	-1.04821	-6.85598	-5.71238	-7.09677	-6.82814	-5.89675	-4.11803	-6.6645	-5.70649	-1.07594	-3.85533	-6.24621	0.58552	-1.93079	-4.40212	0.956765	-1.19713	-2.37799	-6.6228	-5.17155
MSTRG.5857.24	-5.31849	-4.07243	-0.659877	-1.91357	-7.27961	-1.84367	-3.92757	0.837352	-0.803196	0.867702	-0.623008	-1.02608	-1.66101	-6.85598	-3.9396	0.876998	2.06822	-3.85769	-1.97577	-6.6645	-0.580843	0.617581	1.29649	-2.45566	-3.08241	-1.39103	1.28665	-3.88594	0.516882	-4.41855	-1.92429	-0.0036172
MSTRG.5857.27	-0.909725	-4.63222	-2.37823	-2.80451	-7.27961	-2.90828	-1.8749	-2.05369	-3.22064	-0.829617	-1.2683	-1.34612	0.819452	-6.85598	-5.70414	-2.32277	1.0463	-4.33743	-2.78202	-6.6645	-2.70641	-1.89426	-3.96797	-3.7942	0.529113	-2.16188	-0.694832	-4.1019	-1.75642	-2.45875	-0.624207	-1.76632
MSTRG.5857.28	-5.66389	-4.63036	-7.29877	-7.48855	-7.27961	-2.8317	0.732205	-2.42959	-3.43413	-7.58325	-0.989797	-1.06009	1.09054	-6.85598	-5.70863	-7.09677	-6.82814	-4.24371	-2.80302	-6.6645	-3.17857	-0.46208	-0.657543	-6.24621	0.0987106	-1.91209	0.0275282	0.324973	-1.04896	-3.72822	-6.6228	-1.55136
MSTRG.5857.29	-1.5741	-4.72005	-2.45958	-2.96351	-0.620901	-2.81789	-3.91544	-4.29851	-3.4327	-1.35606	-1.16076	-1.3268	-2.76097	-1.97114	-5.6571	-1.76395	0.590411	-4.37753	-2.87205	-3.01353	-2.75127	-0.950858	-2.35647	-4.0037	-2.95726	-3.86063	-7.06454	-4.07938	-2.32466	-6.66317	-3.34933	-1.88422
MSTRG.5857.31	0.468131	1.11696	-2.90726	-5.07431	-4.36137	-1.96837	-0.164853	-2.10065	0.460313	-2.62031	-0.86963	0.44145	-0.923213	0.159988	-1.66407	-5.22349	-3.95126	-2.02844	-2.43653	-0.607821	-0.213236	-2.04506	-1.7589	-3.64886	-0.673345	2.37204	-7.06454	-0.109303	0.145887	-6.66317	-0.500623	0.0570843
MSTRG.5857.30	-0.148587	-0.182855	1.63386	0.635612	1.37117	1.28562	0.761284	0.798783	1.73852	0.595545	1.69948	2.19289	1.81689	0.415217	-3.23237	-0.113494	-0.361844	0.957256	1.28226	0.701847	-0.334191	0.266715	-3.22204	-4.30329	1.38583	-1.56918	0.552568	-1.35741	-1.8696	0.452098	-1.22457	2.94659
LotjaGi1g1v0571000.1.nasc009	-1.35263	-2.4535	-2.37396	-2.32761	-2.31549	-1.31247	-1.43945	-1.59454	-2.19643	-0.834411	-2.22618	-2.60552	-0.617029	-1.61062	-1.15611	-1.42792	-0.911968	-3.11117	-3.01679	-1.4644	-2.0666	-1.05683	-0.552224	-1.74541	-1.51237	-1.44325	-1.87454	-1.56647	-0.771682	-0.772145	-2.07338	-1.93221
LotjaGi1g1v0571000.1.nasc008	-2.45043	-3.06303	-3.28665	-2.74519	-2.50551	-2.71883	-2.70907	-2.32231	-2.95268	-2.43196	-2.95712	-2.93381	-1.4246	-1.63932	-1.49446	-2.44062	-1.62672	-2.59999	-2.02085	-2.46467	-3.03713	-2.18046	-2.25842	-1.57475	-2.25446	-1.98427	-2.85144	-2.41867	-2.65554	-1.96412	-2.43319	-3.00562
LotjaGi1g1v0571000.1.nasc007	3.54022	2.98209	3.07871	3.33315	3.03965	3.14318	3.64992	3.18631	3.23055	3.75596	3.29065	3.22799	3.70775	3.33917	3.2855	3.15828	3.45047	3.02813	3.35439	3.18606	3.19676	3.2309	3.27774	3.48241	3.81573	3.53481	3.55603	3.49901	3.56065	3.68639	3.47248	3.88437
LotjaGi1g1v0571000.1.nasc006	-0.142889	0.191604	-0.220932	-0.575765	-0.283203	-0.516555	-1.28774	-1.02472	0.18402	-0.330991	-1.15538	0.116907	0.22419	-0.407921	0.174658	-0.738653	-0.662008	-0.186491	-0.0667073	-0.569431	-0.700464	-0.207608	-0.462365	-1.29935	-0.936441	-0.419671	-0.578358	-0.674988	-1.10274	-0.2871	-0.532914	-0.647769
LotjaGi1g1v0571000.1.nasc005	0.388585	0.362742	0.247224	-0.336374	0.494834	0.260625	0.971459	0.475933	0.257263	0.650833	0.396298	0.55505	1.14555	0.902447	0.76293	0.721059	0.76434	-0.116419	0.629825	-0.102371	0.538057	0.690496	1.18441	1.03922	1.13904	1.38144	0.919314	1.17118	0.307338	1.60223	1.0415	1.48419
LotjaGi1g1v0571000.1.nasc004	-2.27696	-2.61923	-2.44879	-1.50936	-0.830017	-1.4766	-2.01283	-1.77957	-2.16804	-1.38346	-2.35679	-1.7169	-1.48487	-0.822243	-2.25696	-0.974308	-0.856218	-1.15004	-1.46711	-0.872137	-1.57469	-2.09492	-1.87059	-0.744789	-0.488897	-0.80654	-2.01211	-0.574789	-2.35188	-1.44929	-1.63204	-1.57
MSTRG.5857.37	-3.54427	-4.03235	-3.63848	-4.61189	-7.27961	-4.25572	-3.67291	-3.69394	-3.46633	-4.61479	-3.60967	-3.13062	-2.74254	-6.85598	-3.3815	-4.19426	-3.61307	-5.2439	-4.75722	-6.6645	-4.05619	-3.64459	-3.30203	-3.41472	-3.72059	-2.90905	-2.44431	-3.88768	-3.73473	-3.06689	-3.22793	-3.21678
LotjaGi1g1v0571000.1.nasc003	2.25059	2.27127	2.41517	2.13903	2.2359	2.33324	2.58814	2.75418	2.50621	2.89642	2.83823	2.28018	2.67851	2.70273	2.50046	2.70805	2.75188	2.3844	2.3423	2.22685	2.26517	2.36362	2.53467	2.94584	3.24243	3.29445	3.03682	2.67295	2.93494	3.07989	2.82045	3.19882
LotjaGi1g1v0571000.1.nasc002	0.0432133	-0.0251883	-0.20481	0.114991	-0.159449	0.275707	-0.676283	-0.103603	-0.398595	0.0886218	0.406446	-0.640867	-0.19003	-0.160968	0.0428124	0.201055	0.135596	0.122909	-0.0844662	-0.0186545	0.169748	-0.0691656	0.0784882	-0.17475	0.0828222	0.462194	0.397289	0.289958	0.483331	0.365614	0.0442855	0.449964
LotjaGi1g1v0571000.1.nasc001	2.73647	2.87135	2.61808	2.85223	2.78239	2.43758	1.57404	1.54567	1.90387	2.35966	1.81383	1.56279	1.08118	2.32446	2.9614	2.6215	2.18145	2.64623	2.75214	2.42386	2.28546	1.27057	1.62091	1.70977	1.70666	1.61185	1.69407	1.50238	1.59355	1.60471	1.62165	1.23272
LotjaGi1g1v0571200.1	0.83564	0.111762	0.422208	0.222104	-0.85496	-0.599146	0.0324564	1.20818	1.15812	0.258044	-1.24435	0.447743	1.69349	-6.85598	0.794942	0.439455	1.8521	-0.722338	0.384614	-0.711186	0.892649	0.999224	0.923674	2.4889	0.958656	1.80334	0.11823	1.38498	1.84597	1.1515	0.754097	2.09688
LotjaGi1g1v0571200.1.nasc004	0.817475	1.27258	0.587637	0.803411	1.04465	0.793452	0.583061	0.868211	0.584803	0.95606	0.508192	1.0026	1.13245	0.665079	0.866885	0.755163	0.56195	0.97035	0.945495	0.674823	0.976334	1.12113	0.88915	0.606307	0.660084	0.809176	0.828216	0.702604	1.11555	1.07609	0.33187	1.00404
LotjaGi1g1v0571200.1.nasc003	-0.909907	-0.419527	-1.46266	-0.905507	-0.98856	-1.51882	-1.47121	-1.41809	-0.913408	-1.32349	-1.51058	-1.46018	-1.10778	-0.125013	-1.25241	-1.00777	-1.30651	-0.661138	-0.816213	-1.76007	-1.25561	-0.0546487	-0.923721	-1.07717	-1.09098	-1.13382	-1.63241	-1.25036	-1.39763	-1.02007	-2.14226	-1.02887
LotjaGi1g1v0571200.1.nasc002	-2.28787	-2.49173	-2.6753	-2.5184	-2.90568	-3.66805	-2.43886	-2.42256	-2.42114	-3.4765	-1.70004	-2.85026	-1.82541	-0.67535	-1.13843	-1.93624	-3.4281	-2.94128	-2.62703	-2.98387	-3.31359	-2.19576	-3.22607	-2.3915	-2.02961	-2.6916	-2.54683	-3.02247	-3.0671	-0.125513	-0.936921	-3.0355
MSTRG.5857.56	-7.50819	-1.39091	-0.862941	-2.3216	-1.8727	-0.979204	0.982205	-0.413629	0.0472491	1.05801	-0.111653	-0.0422517	0.0836954	-6.85598	-2.05213	-0.67352	0.233949	-2.33558	-1.54424	-3.07688	-1.68145	0.0217866	-0.504214	-0.1431	1.19399	0.791071	-1.23775	0.541354	-0.296327	-6.66317	-0.0682646	0.795437
LotjaGi1g1v0571300_LC.1	-0.973348	-0.960017	-2.84955	-2.50237	-1.94882	-3.24241	-5.22975	-3.41002	-3.29715	-4.44811	-4.39982	-5.1405	-3.52105	-1.79532	-1.04646	-3.65911	-2.59993	-1.63804	-1.60207	-1.43902	-3.56385	-4.30069	-4.2135	-6.14294	-5.99921	-6.12623	-4.48637	-5.60333	-4.72602	-5.16208	-4.56328	-4.71502
MSTRG.5857.59	-1.39286	-1.50727	-0.697396	-0.0167933	-1.20895	-7.00838	0.144855	-0.714656	-7.10803	0.337169	0.989749	1.27802	-6.14639	-6.85598	-7.50282	-0.138095	-6.82814	-7.85987	-7.16793	-1.12193	0.202907	-0.70028	-0.922605	0.624625	0.0171967	-0.578691	-0.48139	0.45362	-1.62464	-6.66317	0.671599	-6.8232
MSTRG.5857.60	0.404226	-0.374735	-0.644388	-0.4923	-0.581585	8.20231e-05	0.174039	-0.731896	0.497027	0.337517	-0.00129597	-0.425248	1.38884	0.560321	0.241398	-0.461523	-0.438681	-0.390869	-0.158886	-1.31227	-1.06126	0.929686	-0.178658	-0.291234	-0.268372	-0.781579	-0.767587	-0.448308	-0.461279	0.373303	-0.666356	1.74512
MSTRG.5859.1	-1.01088	1.02837	-0.617916	0.425644	-1.6703	-1.70412	-6.29072	-3.66819	-1.47723	-3.2367	-3.00088	-3.17827	-2.03128	-1.49734	-0.928524	-0.800595	-6.39554	-0.300447	-0.571389	-0.499492	-0.241745	-2.79586	-3.9974	-5.68776	-4.91571	-5.34528	-2.70911	-4.73777	-2.71043	-2.59645	-3.15051	-2.31912
MSTRG.5859.2	-1.74376	-7.70989	-7.29877	-7.48855	-2.38953	-4.00552	-4.62955	-6.91761	-4.40543	-4.46443	-6.70647	-4.58972	-6.14639	-6.85598	-1.60686	-7.09677	-1.96817	-0.0975482	-1.48704	-6.6645	-7.08769	-6.6921	-4.94685	-6.24621	-6.30346	-6.25854	-3.77917	-6.45999	-3.69042	-6.66317	-5.09732	-6.8232
LotjaGi1g1v0571400.1	1.56574	1.36721	-7.29877	1.40515	1.11604	0.965909	0.563521	0.641947	0.875227	0.358639	0.596823	0.175374	0.382542	0.44604	1.17208	1.42297	0.713811	1.64003	1.34271	1.23045	0.710034	0.934537	0.339989	-0.641491	0.362172	0.491351	0.440644	0.468494	0.789911	0.398179	-6.6228	0.241887
LotjaGi1g1v0571400.1.nasc019	-0.7909	-1.14988	-7.29877	-0.718949	-1.63171	0.154125	-0.965825	-0.208149	-1.02749	0.0639551	-1.77667	-0.801248	-0.147088	-2.28215	0.304281	-0.184159	-0.0106502	-0.204802	-0.446289	-1.56594	-0.598442	-1.11378	-1.42082	-1.50959	0.137268	-2.50828	-1.25595	-1.10562	-4.68418	-1.44344	-6.6228	-1.3363
LotjaGi1g1v0571400.1.nasc018	0.991626	1.31724	1.3763	0.911319	0.855235	0.859843	0.183826	0.358809	0.697443	0.243689	0.196354	0.0456153	-6.14639	0.375992	1.15433	0.753872	0.822067	0.776632	0.943671	0.427672	0.321427	-6.6921	-0.077761	-0.220594	-0.101589	-0.746563	0.766304	0.976787	0.729743	0.28617	0.172715	0.697213
LotjaGi1g1v0571400.1.nasc017	0.977457	1.00684	0.879159	0.554682	0.738611	-7.00838	-1.18321	0.348368	0.0888746	-0.390114	-0.535932	-0.102825	0.383724	-6.85598	0.406713	0.657803	-0.864494	0.479559	0.707168	-0.500454	-0.407327	0.156526	0.198331	-0.488382	-0.541553	-1.62291	-0.365563	-0.778186	0.378267	0.0319806	0.685221	-0.263926
LotjaGi1g1v0571400.1.nasc016	-2.46994	-2.48895	-2.21341	-2.32081	-2.79933	-3.26132	-3.24393	-2.57199	-3.27934	-3.33152	-4.32534	-4.00862	-2.76802	-2.91606	-2.86119	-3.24478	-3.43272	-3.53505	-5.51705	-3.60123	-5.33127	-3.14446	-4.39893	-3.73303	-4.28749	-2.04231	-2.30859	-2.29159	-3.54763	-2.00484	-4.53152	-4.32163
LotjaGi1g1v0571400.1.nasc015	0.813998	1.5321	1.38647	1.15437	0.913285	0.795574	0.177299	0.1101	0.391756	0.738262	0.729758	0.0448088	0.727571	0.40734	0.852163	0.674959	0.743107	1.21625	0.873909	1.16451	0.303573	-0.102376	-0.0196303	0.132423	0.6409	0.394917	0.64878	0.621601	0.536111	0.215377	0.664683	0.502464
LotjaGi1g1v0571400.1.nasc014	-1.37522	-0.84899	-1.36315	-0.440567	-1.26796	-1.17499	-1.07123	-1.17431	-7.10803	-1.40201	-1.20571	-2.37861	-2.43097	-1.5661	-0.4356	-0.858874	-3.0218	-1.05505	-1.60871	-1.43545	-1.24472	-1.6466	-6.66255	-6.24621	-4.47564	-6.25854	-1.32059	-2.79505	-2.8962	-2.6161	-1.30138	-2.36043
LotjaGi1g1v0571400.1.nasc013	-1.96048	-2.05479	-1.87003	-1.17132	-2.25589	-2.14018	-1.74882	-1.11319	-7.10803	-2.22932	-3.1153	-4.29066	-2.8659	-1.32686	-2.26245	-2.49659	-2.32596	-1.50449	-2.12705	-1.63626	-1.98323	-1.77092	-3.66885	-2.76616	-1.94576	-3.35252	-1.33464	-0.629542	-2.38805	-2.51933	-1.43782	-2.66896
LotjaGi1g1v0571400.1.nasc012	-0.357721	-0.431497	-0.0581476	-0.90556	-0.941509	-2.04671	-1.40268	-0.990038	-1.48528	-1.75545	-0.544051	-2.03163	-0.683455	-1.68916	-0.70369	-0.98787	-0.992494	-0.80963	-0.432357	-0.674797	-1.35683	-0.27136	-2.61132	-2.71585	-1.26133	-1.28	-0.892304	-0.626985	-1.99968	-1.53339	-1.44446	-1.71213
LotjaGi1g1v0571400.1.nasc011	-7.50819	1.42365	1.55945	2.17586	1.5952	1.20143	0.896192	1.25587	1.61093	1.25848	1.02585	1.0966	0.777078	1.19548	1.54781	1.49046	0.625491	1.73451	1.3501	1.66348	1.39927	1.01937	0.773404	-0.639976	0.166399	0.288229	1.76659	0.89184	0.720626	1.20118	0.564714	0.606254
LotjaGi1g1v0571400.1.nasc010	-0.688152	-0.803998	-1.82878	-2.13842	-1.55919	-3.36793	-2.8538	-1.51787	-3.16608	-3.79662	-3.05288	-2.53021	-2.49112	-1.69619	-1.0952	-2.31583	-2.35624	-1.68024	-0.838752	-1.61283	-1.42778	-2.30506	-3.83253	-5.81877	-3.72648	-3.41354	-2.08853	-3.8285	-4.27198	-3.31686	-3.39814	-2.72971
LotjaGi1g1v0571400.1.nasc009	-0.744027	-2.24226	-2.15082	-1.94138	-2.98053	-2.14788	-3.38133	-2.72359	-4.48973	-2.27751	-1.81687	-2.80037	-3.43678	-1.06633	-1.13125	-1.52702	-3.19279	-0.640164	-1.74622	-2.14393	-2.78702	-1.0673	-2.95261	-4.26177	-1.93821	-2.38811	-3.49376	-2.48791	-2.72473	-2.2044	-2.71443	-4.68693
LotjaGi1g1v0571400.1.nasc008	-0.191245	-0.689569	-0.991286	-0.989465	-1.31858	-1.04807	-3.20757	-1.42613	-2.29431	-1.84155	-1.48416	-1.90442	-6.14639	-6.85598	-0.0506151	-0.742999	-1.91999	-0.673661	-0.429086	-1.15436	-0.957431	-1.37096	-1.53694	-4.00332	-3.20176	-5.29241	-1.89008	-3.13431	-3.09995	-3.30563	-2.04008	-2.67584
LotjaGi1g1v0571400.1.nasc007	-0.356303	0.116573	-0.608066	-0.499772	-0.517082	-0.749859	-2.40523	-1.48714	-1.09073	-7.58325	-2.21921	-2.74531	-1.11178	-6.85598	-0.769835	-7.09677	-2.21553	-0.343374	-0.235584	-0.0202683	-7.08769	-6.6921	-6.66255	-4.79147	-1.92292	-4.89038	-2.05721	-2.2327	-2.61633	-2.11032	-1.33293	-2.08339
LotjaGi1g1v0571400.1.nasc006	1.44624	1.4948	1.45968	1.19171	1.55988	0.653391	-0.472996	-0.460964	1.00885	-0.59225	0.486047	-0.033542	0.401288	-6.85598	0.901251	-0.317459	-0.221492	1.10878	1.1353	1.37981	-0.136517	0.0955129	-0.674897	-2.14038	-0.650954	-1.23143	-0.308994	-0.747582	-0.399613	-0.273345	-0.451661	0.0262104
LotjaGi1g1v0571400.1.nasc005	1.55566	1.91883	1.51163	1.17647	1.27995	1.46171	-0.804497	0.405388	1.34474	0.872394	0.786916	0.428797	-0.0133749	0.803745	1.95726	1.12957	0.912151	1.09625	1.56876	1.31284	1.20059	0.684845	-0.0551334	-0.517691	0.101236	-1.3678	0.665385	-0.099602	-0.21676	0.464179	-0.556474	0.0309239
LotjaGi1g1v0571400.1.nasc004	-7.50819	0.281463	0.0595166	-1.00526	-0.992214	-1.12949	-1.80516	-6.93821	0.0603591	-1.62228	-0.44534	-3.24256	-1.44153	-1.63122	-7.50282	-1.03151	-2.10004	-1.26676	-0.997455	-0.636604	-1.11006	-0.991856	-2.76402	-3.67466	-2.1725	-2.90674	-0.650103	-3.94526	-1.5992	-1.22521	-1.73988	-1.03904
LotjaGi1g1v0571400.1.nasc003	0.368308	-7.70989	-7.29877	-7.48855	-7.27961	-0.0645757	-6.68095	-6.93821	-7.10803	-0.626702	-6.70647	-1.03415	-6.14639	-6.85598	0.874628	-7.09677	-6.82814	-7.85987	0.555771	-6.6645	-7.08769	-6.6921	-6.66255	-6.24621	-6.30346	-3.5755	-1.16579	-1.28256	-2.76485	-6.66317	-6.6228	-2.015
LotjaGi1g1v0571400.1.nasc002	2.5179	-7.70989	-7.29877	2.99488	2.55111	2.42612	-6.68095	0.483873	-7.10803	-7.58325	0.326733	1.43106	-6.14639	1.66892	3.28005	1.85744	1.73299	3.20068	2.60106	-6.6645	2.04017	-6.6921	-6.66255	-6.24621	-6.30346	-5.68259	0.974042	0.155711	0.474759	-0.670739	2.25641	0.94709
LotjaGi1g1v0571400.1.nasc001	2.29748	2.20517	1.90571	2.22604	2.0042	1.31328	1.29615	1.727	1.7889	2.31538	1.59644	0.725625	0.346183	1.68222	1.94908	1.86082	0.316631	1.94559	1.392	1.5202	1.92517	1.30228	0.376987	-1.70745	-1.76126	-1.13196	0.976577	1.20749	-0.076339	0.192325	0.391915	0.43235
LotjaGi1g1v0571500.1.nasc001	0.751295	-0.467102	1.02622	0.705961	0.80712	-2.29201	-1.45717	0.899755	1.08205	0.910928	1.06813	-1.85877	-0.505253	-2.27606	0.0344832	-0.815717	-2.72845	-0.414846	-0.849633	-2.63489	0.521972	-0.177027	-2.31078	-2.03964	-2.08478	-3.06365	-0.932562	-0.371465	-0.394269	-1.74403	1.27423	-5.39197
LotjaGi1g1v0571500.1.nasc002	1.53847	1.61744	1.06405	1.50062	1.14503	1.2986	-0.397955	0.248975	-0.615366	0.724811	-0.0786972	-0.704915	-0.0415446	-6.85598	1.38827	0.596119	0.331653	1.08428	1.33218	0.191677	0.776385	-0.124278	-0.888274	-2.25428	-0.284753	-1.01597	-0.322268	0.191285	-1.41607	-0.701487	-6.6228	-0.456166
LotjaGi1g1v0571500.1.nasc004	0.714553	0.820358	0.175837	0.00255204	0.251957	0.293296	-0.45483	-0.132523	-0.74951	0.356185	0.0158485	-0.888725	-0.839363	-1.75105	0.423243	0.136464	-0.503821	-0.128883	-0.625191	-0.0370469	-0.379921	-1.19087	-0.48519	-0.650691	-0.505573	-0.798242	-0.483854	-0.386173	-1.07404	-0.534169	-0.519872	-1.27703
LotjaGi1g1v0571500.1.nasc005	-2.59677	-7.70989	-5.48792	-7.48855	-7.27961	-7.00838	-6.68095	-5.4978	-2.83084	-7.58325	-6.70647	-1.57694	-6.14639	-6.85598	-7.50282	-7.09677	-6.82814	-7.85987	-1.23178	-6.6645	-7.08769	-6.6921	-0.211071	-6.24621	-6.30346	-2.49371	-3.86418	-4.46776	-6.71585	-6.66317	-6.6228	-1.12989
LotjaGi1g1v0571500.1.nasc006	-0.913189	-0.741404	-1.17145	-0.50153	-0.539501	-0.638938	0.211075	-1.19188	-0.762069	-1.2869	-0.0178735	-0.282186	-1.11987	-1.47946	-0.715572	-0.150245	0.560805	-0.963257	-1.43818	-0.970113	-1.34349	-0.982877	-0.405156	-1.26474	-0.0566593	-0.370427	-1.89117	-0.382359	-0.830366	-0.401977	-1.02984	-1.00069
LotjaGi1g1v0571500.1.nasc007	-1.66438	-1.59085	-1.48822	-2.09623	-0.587849	-1.39351	-1.88129	-1.68814	-1.95386	-2.21115	-1.37955	-1.32883	-1.70303	-2.18205	-1.17042	-1.25242	-0.241912	-1.75505	-1.19496	-1.83899	-1.48306	-1.78094	-0.686308	-1.04014	-0.272136	-1.27164	-1.59979	-1.50725	-1.1077	-1.90042	-0.713611	-1.93433
LotjaGi1g1v0571500.1	0.438168	-7.70989	1.24904	-7.48855	-7.27961	-7.00838	-6.68095	-0.220408	1.31027	-7.58325	-6.70647	0.244364	-6.14639	-6.85598	-7.50282	-7.09677	-6.82814	-7.85987	1.05965	-6.6645	-7.08769	-6.6921	0.438818	-6.24621	-6.30346	-0.910295	0.446189	-0.387226	-6.71585	-6.66317	-6.6228	0.10474
MSTRG.5861.1	1.33236	1.13788	1.4371	0.271943	1.5961	0.171361	0.156955	0.546142	0.501904	0.690054	0.70572	0.312887	-0.706352	-0.404039	1.04994	-0.800489	0.302532	0.3457	1.40981	0.793851	-0.630542	0.555658	0.431469	-0.997965	0.158707	0.829584	0.976998	0.153346	-0.117929	0.36511	0.296697	0.533522
MSTRG.5861.2	2.69303	3.19719	1.81316	3.2593	2.73885	3.00538	1.96618	1.98825	2.14817	1.88403	1.62702	1.69921	2.16139	2.47777	3.32095	2.74639	2.76856	3.30954	2.41376	2.5721	2.38115	2.10087	1.38537	1.7816	1.57219	-0.751424	1.11866	1.62204	1.95543	1.70456	1.72378	1.56567
MSTRG.5862.1	0.910038	1.06311	-0.0322925	1.14945	1.6656	0.34	-2.30838	-0.0422805	0.85657	0.437703	-1.06588	-0.14203	0.69614	1.69965	0.79151	0.0962499	-1.16152	0.779425	1.01831	0.705811	0.874872	0.160465	-0.435822	-2.85512	-2.14346	-2.82302	0.748244	-1.64842	1.31331	-0.89575	2.16193	-0.587777
LotjaGi1g1v0571600_LC.1	2.82867	3.04434	2.77356	3.22123	2.6169	2.67451	1.45838	2.27288	2.51611	2.10297	1.43704	1.02722	-0.137956	2.12771	2.88833	2.58735	1.53997	2.97659	2.88249	2.55505	2.2466	1.54718	0.980405	-1.50562	0.264426	-2.49271	1.52467	1.44004	1.22759	1.16	1.6126	1.11271
LotjaGi1g1v0571700_LC.1	3.11887	3.22711	2.80385	3.23767	3.01586	2.66081	1.00573	1.75436	2.30338	0.400088	1.32812	1.52845	-6.14639	2.30953	3.02981	2.46527	2.02917	2.98519	3.29444	2.44031	2.05307	1.89282	1.42972	-6.24621	-0.456855	-2.07385	1.33268	0.608908	0.674003	0.601504	1.29748	1.02615
LotjaGi1g1v0571700_LC.1.nasc001	2.5466	2.47638	1.69169	2.22901	2.30547	1.68295	0.37269	-0.0921253	1.19576	0.536439	0.282882	0.198857	0.502062	1.63843	2.29289	1.91912	1.04251	2.38249	1.99008	1.89397	0.889721	0.135773	0.452546	-5.04837	-2.33846	-3.3992	0.0635858	-1.01387	0.150423	0.536315	1.04124	0.789505
MSTRG.5865.1	2.2497	3.06221	1.59327	2.30269	2.33386	2.22648	4.03897	2.7055	1.84287	2.63586	0.889462	2.80907	1.628	2.2389	1.91086	1.12362	3.1704	2.34004	1.65904	1.56029	1.38966	1.48261	2.7694	3.63208	2.64588	0.452859	2.90555	2.16549	3.61742	3.02905	2.59711	-0.237101
LotjaGi1g1v0571800_LC.1.nasc002	-0.572422	-0.51135	-3.31336	-2.79527	-0.0869735	-0.390205	-0.339154	-1.92598	-3.18221	-0.557442	-0.704919	-3.23167	-2.91417	-0.089588	-2.84082	-2.99967	-3.23969	-0.567755	0.0929248	-1.2477	-2.95142	-0.389585	-2.12121	-2.40959	-0.762587	-1.55321	-0.599922	-0.5703	-1.30668	-2.14865	-3.17279	-3.52274
LotjaGi1g1v0571800_LC.1.nasc004	-2.6329	-3.86604	-1.87562	-1.89773	-3.41376	-1.6511	-6.17385	-2.5653	-5.29652	-6.07315	-1.7615	-6.3318	-5.25529	-2.49581	-0.721822	-2.27908	-4.04954	-3.84127	-1.06127	-2.10166	-2.72944	-0.944509	-5.70323	-2.71881	-5.24103	-5.23436	-5.74629	-4.04175	-6.46226	-3.83587	-2.66119	-0.387221
MSTRG.5865.5	1.9871	2.38313	2.09867	2.4224	1.99382	2.2529	1.94369	1.77719	1.87767	2.05231	2.07055	2.23932	2.0793	2.0824	1.96805	2.20342	1.75453	2.19143	2.28571	2.17363	2.39382	2.43207	2.04103	1.52664	2.35326	2.71918	2.22465	2.33027	2.22759	2.31156	2.16241	2.29393
LotjaGi1g1v0571800_LC.1.nasc005	1.02248	1.92928	0.890589	1.0428	0.990064	-0.0145455	-0.450012	0.125357	1.06574	0.115008	-0.99088	-0.183984	0.234378	1.15377	0.892323	-0.374775	0.0165038	2.00062	1.10894	0.0974658	0.389785	-0.401675	-0.0603651	-0.246779	-0.140959	-0.389989	-0.156812	-0.738735	-0.306902	-0.0988315	0.902301	-0.83582
LotjaGi1g1v0571800_LC.1.nasc006	-1.01981	0.0130816	-0.742729	-1.05739	-1.11209	-0.76605	-0.73218	-1.16652	-0.623509	-0.384264	-1.42894	-0.055692	-1.19905	0.0806531	-1.01963	-1.0894	-1.01469	0.224348	-1.06665	-1.19375	-0.913836	-0.977255	-1.06836	-0.285589	-0.764641	-0.327975	-0.348915	-0.556395	-0.238008	-0.341157	-1.10092	-1.05787
LotjaGi1g1v0571800_LC.1.nasc007	-1.57902	-0.419627	-1.45474	-0.812784	-1.28607	-1.91809	-0.319774	-0.734427	-1.09617	-0.607878	-1.52425	-0.72022	-0.619765	-0.267978	-1.14481	-1.41074	-0.989442	-1.0162	-1.62979	-1.08752	-0.922885	-1.13721	-1.05363	-0.805946	-0.543609	-0.688438	-0.482778	-0.489943	-0.302488	-1.71946	-0.625499	-1.15894
LotjaGi1g1v0571800_LC.1.nasc008	-2.31883	-2.51238	-2.02017	-1.59474	-1.9502	-2.00161	-1.3528	-2.22922	-2.30477	-1.7349	-2.48909	-1.25768	-2.03394	-1.06191	-2.14611	-2.49502	-1.57665	-1.55007	-2.76995	-1.68754	-2.05872	-1.92368	-1.92286	-0.626831	-1.66831	-2.16313	-1.88635	-1.79414	-1.63938	-1.76931	-0.960141	-2.35979
LotjaGi1g1v0571800_LC.1.nasc009	-1.31853	-0.546025	-0.762366	-1.0282	-0.765516	-0.444874	-0.603083	-0.892565	-1.43574	-0.455746	-1.31139	-0.652539	-0.554558	0.970322	-1.50447	-1.73963	-0.79941	-0.771019	-0.99382	-0.626126	-0.612746	-0.633966	-0.781191	0.120491	-0.444625	0.0288679	-0.587152	-0.548408	0.515467	-0.903628	0.216147	-1.41479
LotjaGi1g1v0571800_LC.1.nasc010	-1.46047	-1.36054	-0.978976	-0.873549	-1.08322	1.42296	-0.747454	-0.67055	-0.961482	-0.742261	-0.943129	0.558907	-0.557873	1.15183	-1.31218	-2.44602	-0.942547	-1.13618	-1.03966	-0.359279	-0.543081	-0.0851068	-0.372199	0.0436951	-0.791545	0.267692	-0.518466	-0.810602	-1.26239	-1.32786	1.00596	-1.56566
LotjaGi1g1v0571800_LC.1.nasc011	1.76116	-7.70989	2.14641	0.345842	2.88688	2.68002	-0.975212	3.19476	2.74792	2.37933	3.18674	2.25168	2.29088	-0.44233	2.1907	2.0831	0.148206	-7.85987	2.43579	-1.43807	2.65879	3.13229	3.8743	-0.162627	-0.859332	4.12765	0.458904	2.89332	-0.372393	3.69472	2.22867	3.13083
MSTRG.5865.3	1.20472	-7.70989	-7.29877	-7.48855	-7.27961	-7.00838	-0.913591	-0.644896	1.61566	1.82465	-6.70647	1.3372	2.85848	-6.85598	-7.50282	-7.09677	-2.08492	-7.85987	1.77438	-6.6645	-7.08769	-6.6921	-1.21944	-0.22058	-0.883372	0.88154	-7.06454	1.65578	-1.2733	1.48036	-6.6228	-6.8232
LotjaGi1g1v0571800_LC.1	-0.105023	0.786147	1.08398	0.313607	1.02464	1.02098	0.518913	1.49032	0.919029	0.381827	1.33622	1.51782	1.12092	3.04251	1.21688	0.98656	2.73275	0.858921	-0.541604	0.987012	1.48975	-1.02976	2.2613	2.19241	2.11557	1.40733	2.13435	0.946261	0.825846	1.2264	1.33443	1.26077
MSTRG.5865.4	-0.0116963	-7.70989	-7.29877	0.666054	-7.27961	-7.00838	-6.68095	-6.93821	-7.10803	1.13105	-6.70647	-6.66552	-6.14639	-6.85598	-7.50282	-7.09677	0.423991	-7.85987	-0.53502	2.73986	1.27188	2.59926	-6.66255	-6.24621	2.52085	2.39158	1.51551	1.05767	0.354156	-6.66317	0.597212	-6.8232
LotjaGi1g1v0571800_LC.2.nasc003	-0.942689	0.034643	0.33476	0.161558	-0.922331	-1.29368	-2.39365	-1.99686	-0.0136134	-0.490927	-2.90791	-1.07738	-1.79147	-6.85598	0.531683	-0.202151	-0.733648	-0.677346	-2.17098	0.0266332	0.616151	-2.05086	-1.8302	-0.880265	-2.43136	-0.555812	-1.84988	-1.40984	-3.31675	-0.119069	-0.714911	-0.071457
LotjaGi1g1v0571800_LC.2.nasc006	0.815918	-7.70989	-0.292163	0.834223	0.66365	0.784429	0.110628	0.201592	0.215372	0.331485	-0.694839	-0.49093	0.233932	-6.85598	1.04588	-0.913806	-0.0928432	-6.61595	0.0234046	0.12193	-0.0574694	-0.0219912	-0.143597	-0.271515	0.341553	-0.0602982	0.0807898	-0.683899	0.333836	0.356805	-0.262234	-0.705686
LotjaGi1g1v0571800_LC.2.nasc007	-0.937748	-7.70989	-1.87926	-1.09502	-1.07871	-0.409998	-0.225998	-1.07285	-0.836014	-0.29416	-1.38801	-0.190023	-1.26722	-6.85598	-0.899336	-1.21881	-1.02079	-7.85987	-1.22947	-1.31454	-1.08518	-0.924432	-1.05969	-0.33308	-0.576283	-0.191651	-0.276028	-0.429553	0.0414771	-0.0367881	-1.25809	-0.915967
LotjaGi1g1v0571800_LC.2.nasc008	-1.63657	-7.70989	-1.48975	-1.07518	-1.18805	-1.32688	-0.28349	-0.852348	-1.49284	-0.735997	-1.62224	-0.930059	-0.878596	-6.85598	-1.09541	-1.5371	-1.19794	-7.85987	-1.62313	-1.09848	-1.25763	-1.04545	-1.30501	-1.01092	-0.487661	-0.641269	-0.584007	-0.486191	-0.115967	-1.46327	-1.56805	-1.17114
LotjaGi1g1v0571800_LC.2.nasc009	-2.27321	-7.70989	-2.07723	-1.6853	-2.31524	-1.45996	-1.08075	-2.37235	-2.48454	-1.76407	-2.54083	-1.43149	-2.06893	-6.85598	-2.0491	-2.52987	-1.46034	-7.85987	-2.77063	-1.62921	-2.14686	-1.82907	-2.35658	-0.493896	-1.58328	-2.28415	-1.9637	-1.72678	-1.36815	-1.54685	-0.979985	-2.36055
LotjaGi1g1v0571800_LC.2.nasc010	-1.27711	-7.70989	-0.76906	-1.37181	-1.21167	-0.763782	-0.438253	-1.00142	-1.39745	-0.589738	-1.46404	-0.691805	-0.501433	-6.85598	-1.38562	-1.76498	-1.46532	-7.85987	-0.940241	-0.622555	-1.23968	-0.559047	-1.03688	-0.0976762	-0.219562	-0.0113402	-0.605585	-0.498795	0.243665	-0.76456	-1.22846	-1.33486
LotjaGi1g1v0571800_LC.2.nasc011	-1.38868	-4.28325	-1.05682	-1.37266	-1.53278	1.27929	-0.562974	-0.963912	-1.83463	-0.813526	-1.02927	-0.292058	-0.590578	-6.85598	-1.22864	-2.54236	-1.76171	-4.69467	-0.955617	-0.429544	-1.51606	-0.143525	-0.412471	-0.348767	-0.592725	0.253729	-0.537737	-0.726259	-0.230499	-1.03831	-1.48064	-1.56488
LotjaGi1g1v0571800_LC.2.nasc012	2.09474	-7.70989	2.32137	2.41364	1.19659	2.3252	-0.791853	2.16095	1.97436	2.59615	3.40378	2.06228	2.33787	-6.85598	1.8339	2.74814	-1.54547	-7.85987	2.97432	-1.52726	1.84245	2.0026	2.18218	-0.344366	-0.940449	3.52134	-0.0701311	3.67497	1.36684	2.75973	-0.523837	3.37993
MSTRG.5865.17	1.49531	2.23089	2.2431	-0.223877	-0.219992	1.24652	-0.955212	0.281608	1.08924	-0.141549	0.569811	-0.80157	1.64742	-0.241525	1.89836	2.19843	-2.30147	3.16871	1.49786	-0.7847	0.940501	0.207228	-1.30967	1.90576	-1.19662	-1.181	1.40583	0.451037	-1.04456	0.302081	-1.07305	1.22112
LotjaGi1g1v0571800_LC.2	-0.0743071	-7.70989	1.13865	0.295266	0.630452	1.07733	0.725687	2.04365	0.962091	1.52844	1.27819	2.12894	1.53136	-6.85598	1.30135	1.37115	-0.350387	-7.85987	-0.502684	0.936615	0.426685	-0.584528	-0.375387	1.47251	2.32164	1.83295	1.12958	0.926175	1.99804	2.1303	-0.177307	1.60248
LotjaGi1g1v0571800_LC.3.nasc001	-0.339879	-3.2715	-3.6024	-3.48008	-3.87388	-1.7317	-4.56318	-3.37158	-2.36352	-4.12724	-3.30426	-4.62323	-6.11262	-2.02658	-2.45684	-3.21741	-5.75737	0.624278	-2.44489	-3.14985	-3.39536	-4.85303	-3.08644	-3.83016	-4.32891	-5.73828	-4.84202	-3.67449	-5.42153	-2.56467	-4.12793	-3.35741
LotjaGi1g1v0571800_LC.3.nasc007	-7.50819	-7.70989	-7.29877	-7.48855	-7.27961	-7.00838	-6.68095	-6.93821	-7.10803	-7.58325	0.109387	-6.66552	-6.14639	-6.85598	-7.50282	0.962026	-6.82814	-7.85987	-7.16793	-6.6645	-7.08769	-6.6921	-6.66255	-6.24621	-6.30346	-6.25854	-7.06454	-6.45999	-6.71585	-6.66317	-6.6228	0.599639
LotjaGi1g1v0571800_LC.3.nasc013	-7.50819	-7.70989	-7.29877	-7.48855	-7.27961	-7.00838	-6.68095	-6.93821	-7.10803	-7.58325	1.90871	-6.66552	-6.14639	-6.85598	-7.50282	1.35276	-6.82814	-7.85987	-7.16793	-6.6645	-7.08769	-6.6921	-6.66255	-6.24621	-6.30346	-6.25854	-7.06454	-6.45999	-6.71585	-6.66317	-6.6228	2.90373
LotjaGi1g1v0571800_LC.3	-7.50819	-7.70989	-7.29877	-7.48855	-7.27961	-7.00838	-6.68095	-6.93821	-7.10803	-7.58325	1.40354	-6.66552	-6.14639	-6.85598	-7.50282	1.17652	-6.82814	-7.85987	-7.16793	-6.6645	-7.08769	-6.6921	-6.66255	-6.24621	-6.30346	-6.25854	-7.06454	-6.45999	-6.71585	-6.66317	-6.6228	1.43202
MSTRG.5865.30	-0.0663849	-7.70989	-7.29877	0.710235	-7.27961	-7.00838	-6.68095	-6.93821	-7.10803	0.602286	-6.70647	-6.66552	-6.14639	-6.85598	-7.50282	-7.09677	0.574106	-7.85987	-0.435453	0.784696	0.988528	2.28672	-6.66255	-6.24621	3.11179	1.18547	1.92725	1.08327	1.22591	-6.66317	2.41506	-6.8232
LotjaGi1g1v0571800_LC.4.nasc001	-0.399678	-3.17011	-3.51262	-4.55271	-4.45661	-4.66781	-6.09359	-3.29255	-2.22335	-3.95659	-3.29021	-5.71418	-6.11045	-0.448094	-2.31033	-3.12154	-3.77994	-1.06691	-2.3016	-3.05144	-3.52682	-4.08082	-3.01602	-3.7746	-4.26323	-5.71065	-5.09723	-3.44414	-5.3579	-2.56424	-4.07014	-3.25903
LotjaGi1g1v0571800_LC.4.nasc002	-2.99652	-1.87261	-1.66611	-2.67575	-4.40266	-6.2375	-5.96948	-5.57688	-0.648143	-0.673469	-5.23536	-5.92976	-6.11335	-3.96029	-0.545464	-2.22047	-4.47356	-4.39925	-0.38835	-1.70748	-1.42021	-5.79267	-2.06109	-1.11743	-4.13424	-2.05757	-5.85582	-0.763012	-5.43824	-2.03368	-5.26128	-1.343
LotjaGi1g1v0571800_LC.4.nasc003	-1.36927	-1.95433	-2.42724	-2.26875	-2.36379	-2.18564	-3.06059	-3.29753	-2.21913	-1.12327	-2.5201	-2.35595	-3.2253	-6.85598	-2.78257	-2.3882	-1.86009	-2.78819	-2.89239	-2.36226	-2.17788	-3.16571	-1.18954	-2.14195	-2.31656	-1.76057	-2.81766	-1.63158	-3.80431	-1.3019	-2.6042	-1.59331
LotjaGi1g1v0571800_LC.4.nasc005	-5.15517	-4.05537	-5.2318	-4.65765	-3.26477	-4.60939	-5.07646	-4.38752	-2.19598	-4.13297	-3.56588	-4.5483	-5.01055	-6.85598	-5.05418	-3.0166	-4.7104	-6.56253	-3.56016	-4.48256	-4.69189	-3.84715	-3.46827	-0.793834	-3.88117	-2.34822	-5.17892	-2.85123	-4.43519	-3.50984	-4.33689	-3.64552
LotjaGi1g1v0571900.1	2.68973	2.4184	2.95521	2.6553	2.88756	2.87678	0.581327	0.709557	1.64097	0.707713	1.31615	0.827997	1.24184	0.797759	2.62508	2.11151	1.75448	2.57297	3.52353	1.96163	0.966842	0.781193	1.10084	-0.500336	0.275982	0.75252	1.1476	2.08592	-0.318615	0.253838	0.453501	1.79157
LotjaGi1g1v0572000.1	-7.50819	-7.70989	-7.29877	-7.48855	-7.27961	1.78152	0.307329	-6.93821	1.58814	1.56999	1.48369	0.689128	0.385723	1.74174	-7.50282	1.61451	-1.85383	0.536329	1.38017	0.993148	-7.08769	1.27044	1.19788	-6.24621	-6.30346	-1.27923	-0.320862	-0.344577	0.829237	0.830423	-0.252331	0.632965
LotjaGi1g1v0572000.1.nasc005	-7.50819	-7.70989	-7.29877	-7.48855	-7.27961	-7.00838	-6.68095	1.51837	-7.10803	-7.58325	-6.70647	-6.66552	-6.14639	-6.85598	-7.50282	-7.09677	1.16297	1.93874	1.37811	-6.6645	-7.08769	-6.6921	-6.66255	-6.24621	-0.587516	-6.25854	0.0254595	-0.725975	-6.71585	-6.66317	0.346437	-6.8232
LotjaGi1g1v0572000.1.nasc004	-7.50819	-7.70989	2.22803	-7.48855	-7.27961	-7.00838	-6.68095	-6.93821	-7.10803	-7.58325	-6.70647	-6.66552	-6.14639	-6.85598	-7.50282	-7.09677	-6.82814	-7.85987	-7.16793	-6.6645	1.30018	-6.6921	-6.66255	-6.24621	-6.30346	-6.25854	0.303917	-0.102725	-6.71585	-6.66317	-6.6228	-6.8232
LotjaGi1g1v0572000.1.nasc003	2.44468	2.63854	-7.29877	2.00786	1.68901	-7.00838	-6.68095	-6.93821	-7.10803	-7.58325	-6.70647	-6.66552	-1.62285	-6.85598	2.04401	-7.09677	-6.82814	-7.85987	-7.16793	0.841121	-7.08769	-6.6921	-6.66255	-0.721679	-1.69522	-6.25854	-7.06454	-6.45999	-6.71585	-6.66317	-6.6228	-6.8232
LotjaGi1g1v0572000.1.nasc001	1.87668	2.34214	1.12621	1.67071	1.90021	1.23838	-0.489193	0.355737	1.08931	0.791409	0.0346347	0.174392	-0.0339029	0.444591	2.10157	1.14173	0.035593	1.65889	1.37101	0.52453	1.85582	0.663098	0.291351	-2.59815	-2.12076	-1.52617	0.415145	-1.30132	-0.212052	0.0510183	-0.185753	-0.437637
MSTRG.5868.1	3.06851	3.25767	2.63863	3.12657	2.85416	2.33955	1.35797	2.24814	2.64091	2.17577	2.0331	1.76339	1.69714	2.616	3.03454	2.41046	1.75297	3.06228	2.66325	2.42227	2.42175	2.07069	1.89484	-1.03946	0.5924	-1.14438	1.94969	0.949224	1.70962	1.5084	1.71091	1.42214
MSTRG.5869.1	1.88915	1.72423	1.00116	1.71075	1.53534	1.45825	1.04217	0.128177	0.863124	0.687824	0.386637	1.23113	1.08946	1.29352	1.94434	1.11009	1.28607	1.69683	1.45566	1.22234	1.06741	0.724467	0.857377	-0.452617	0.621104	0.207387	0.867822	0.671277	0.783353	1.08702	1.10057	1.25352
MSTRG.5869.2	0.778563	1.20125	1.1369	0.730293	1.2723	1.33046	1.38986	1.73587	1.53938	1.78932	1.66379	1.8163	1.65681	0.968276	0.943987	1.08947	1.57509	0.785664	0.761793	1.34713	1.71519	1.8196	1.79462	2.06085	1.96463	2.1532	1.82167	1.54454	1.76477	2.01707	1.62293	1.98946
MSTRG.5869.3	2.19751	2.44436	2.37412	1.97759	2.1736	2.38741	3.09162	2.82784	2.68829	2.82727	2.52796	2.86514	2.64975	2.5025	1.95649	2.30807	2.49095	1.99463	2.44639	2.25911	2.64386	2.77083	2.8384	3.11498	3.13838	3.24894	2.8446	3.21724	3.04344	3.10941	3.06243	2.9534
LotjaGi1g1v0572100.1	0.876942	0.805077	2.64105	1.36042	1.60902	2.25576	3.18674	2.70464	2.57088	2.54156	2.55763	2.99473	2.41008	1.6093	1.4403	2.42975	3.43727	1.27707	2.1662	2.60841	2.35123	2.5605	3.29518	4.2559	3.55014	3.02622	2.48541	3.66231	3.16956	3.21576	2.75645	2.06926
MSTRG.5870.1	1.41662	0.505963	0.910784	1.25418	1.9177	1.9281	2.4582	1.22097	2.02333	1.83122	1.9553	2.18568	1.40289	1.64625	0.870072	0.958071	1.25525	0.882795	1.91459	0.373211	1.91719	2.20986	2.6402	1.09226	1.77047	2.19808	1.62216	1.16324	1.84875	0.972738	2.11998	2.17462
LotjaGi1g1v0572100.1.nasc016	-1.14431	-1.30859	-1.17601	-1.41915	-1.06355	-0.80056	-0.182598	-0.375487	-0.579414	0.193185	0.111246	0.016635	-0.615229	-0.64106	-1.13606	-0.947374	0.467389	-0.526704	-1.686	-0.657357	-1.15182	0.179649	-0.317566	-0.0940285	-0.469851	0.625602	0.554906	-0.521298	0.133634	-0.70466	-0.479465	-0.203693
LotjaGi1g1v0572100.1.nasc015	1.61012	1.76822	1.54796	1.49736	1.08531	1.37359	1.364	1.39484	1.41227	1.66182	1.80535	1.52652	1.44854	1.62683	1.68869	1.34947	1.07644	2.2653	1.37071	1.30843	1.82906	1.93707	1.64592	1.77243	2.13089	2.36353	2.19423	1.84907	1.88504	1.90029	1.39266	1.71602
LotjaGi1g1v0572100.1.nasc014	0.0478814	0.0675458	0.255723	0.26864	0.689209	-0.0727627	0.35083	0.614676	0.289897	0.637168	0.670399	0.779504	1.35178	0.159517	0.258845	-0.481735	0.780617	0.698147	0.447015	0.549232	0.539588	0.334782	0.602453	0.909019	1.16008	1.37443	0.927552	0.29515	0.778861	1.01586	0.699914	0.687111
LotjaGi1g1v0572100.1.nasc013	3.65746	3.45286	3.41116	3.29428	2.9292	3.5418	4.62773	4.60135	4.11413	4.46691	4.57359	4.65721	4.3568	4.00853	3.92909	4.22449	4.51578	3.67148	4.2741	4.05634	4.36816	4.48542	4.32075	4.99134	5.20636	5.17067	5.14507	4.66097	5.00159	4.5788	4.60939	4.67687
LotjaGi1g1v0572100.1.nasc012	-0.833044	-0.852183	-1.51811	-0.443302	-0.480693	-1.58559	-1.1095	-0.82798	-0.998878	-1.50177	-1.18783	-1.09532	-1.6914	-1.57399	-1.09826	-1.54696	-0.893719	-1.41568	-1.02354	-0.414465	-0.845054	-1.18412	-0.769582	-1.41763	-1.2734	-1.21937	-1.23142	-0.962453	-1.5079	-1.47455	-1.83069	-1.47813
LotjaGi1g1v0572100.1.nasc011	2.57145	2.92645	3.07492	2.74981	2.78382	2.61272	3.29701	3.468	3.18599	3.51676	3.44748	3.28784	3.45335	3.24966	2.83401	3.05638	3.2169	2.74466	3.16055	2.79584	3.44493	3.38233	3.49647	3.59537	3.86172	3.90268	3.35441	3.36325	3.39975	3.69625	3.49789	3.4422
LotjaGi1g1v0572100.1.nasc010	-0.080325	0.311927	-0.25829	-0.257931	-0.823741	-1.04494	-1.32218	-0.62495	-0.734425	-0.539905	-1.29149	-1.52626	-1.48919	-1.39895	-0.317085	0.0378042	-0.420566	-0.415976	0.107314	-1.70136	-0.29622	-0.88902	-1.24536	-1.55554	-0.785696	-1.68431	-1.52474	-3.0168	-1.0699	-1.33892	-1.51103	-1.19882
LotjaGi1g1v0572100.1.nasc009	2.19273	2.63026	0.262097	-0.166911	-0.663684	-1.5268	-0.38209	-0.833978	-0.381978	-0.829657	-1.72564	-1.31853	0.0416617	-0.927098	-0.419334	-1.43408	-2.30864	-0.269755	-0.358508	0.553129	-0.503559	2.97251	-1.07293	-0.796817	0.0260746	-1.0115	0.248429	-1.595	-1.12859	-1.05717	-0.0303766	-0.0454893
MSTRG.5870.38	-7.50819	-7.70989	1.86274	1.14544	1.10334	1.4616	2.35772	2.26798	1.42314	2.51767	1.57296	2.19958	2.05067	1.49299	1.87397	1.46755	2.15651	1.3678	2.02143	1.15722	2.28805	-6.6921	2.03091	1.81623	2.29495	2.59888	2.5749	2.24929	2.49824	2.19598	1.96217	2.31549
LotjaGi1g1v0572100.2.nasc008	0.58423	0.49327	0.73158	0.432687	-0.0193629	0.814547	-0.428788	-0.34483	0.880064	-0.682465	0.266927	0.730816	-6.14639	0.540938	0.396765	1.45516	-0.925198	0.764125	-7.16793	-0.172352	0.641205	-0.277479	-1.0693	-6.24621	0.478594	-1.69926	1.11061	-0.0761525	-1.57209	-0.200549	0.215191	0.282075
LotjaGi1g1v0572100.1.nasc008	-4.83013	-2.45646	-1.71206	-3.90891	-4.29418	-3.50527	-4.33723	-0.298269	-3.31747	-1.09448	-0.682815	-3.55869	-0.860283	-0.78013	-2.5143	-2.13569	-0.892282	-1.02714	0.0238772	-1.06907	-1.89082	-1.05499	-0.297796	-0.355787	-3.67012	-0.680671	-2.50712	-1.51626	-0.975706	-1.30352	-2.39542	-2.44054
LotjaGi1g1v0572100.1.nasc007	-1.12812	-2.31454	-0.650514	-3.26261	-1.45718	-3.05581	-1.0174	-1.14553	0.544723	0.242432	-0.138989	-0.321929	0.192876	-1.78267	0.168219	-2.13059	-0.518921	2.19039	-0.86955	-0.803186	-1.27197	-0.716779	-2.02144	-0.604711	-0.648224	-1.13323	-2.05057	-1.0956	-0.858255	-1.15229	-0.49728	-0.105756
MSTRG.5870.46	-0.761195	0.00573259	0.161594	0.258313	0.763948	0.754889	1.14795	1.31233	0.335203	0.583812	1.57427	0.377822	1.80165	1.52022	0.448194	0.0367905	0.832258	-1.00763	-0.0124919	2.23201	1.00518	1.2166	0.131863	0.651908	1.06794	0.540063	0.794326	0.474344	0.310224	0.27852	1.75807	0.704059
MSTRG.5870.47	-7.50819	-4.82543	-4.20026	-0.714185	-0.466239	-2.18613	0.557381	-0.21222	1.3802	0.970996	-4.17929	-0.351635	-2.38287	-6.85598	-7.50282	0.174731	0.831241	-7.85987	-3.70929	-1.12899	-0.648414	-0.626818	0.58061	1.35641	-0.1655	1.71227	0.634356	1.18094	0.421106	0.296931	0.711918	1.38117
MSTRG.5870.48	2.4267	2.7472	2.89283	2.62917	2.34992	2.57007	3.25608	3.1191	3.11282	2.94262	3.10714	2.77565	3.1219	2.82141	2.77302	2.96676	2.48492	3.32808	2.7252	2.61664	3.27204	3.32365	3.08506	3.34993	3.13316	3.56788	3.12268	3.18123	3.12773	3.19561	2.92661	3.2487
MSTRG.5870.49	2.26111	1.61335	1.02107	0.783065	1.15506	1.36268	2.66302	-0.244387	0.117828	2.80547	2.96004	2.143	1.62581	0.914361	2.16041	1.47473	2.02119	1.65131	2.11403	0.0452687	-0.823762	2.83337	2.28784	2.43053	2.60077	1.69758	2.01013	2.30512	1.2332	2.07757	0.611936	2.47009
MSTRG.5870.50	-0.478654	-7.70989	0.1261	0.204142	-7.27961	0.444292	1.73485	0.398876	0.315156	1.83766	-6.70647	1.65369	1.35166	-0.569179	-7.50282	-0.0442197	1.29518	0.328418	0.183121	-0.578355	-2.84809	0.23613	-1.11187	2.15188	1.42053	1.33955	2.06286	0.708677	0.803754	2.0177	1.1327	1.12838
LotjaGi1g1v0572100.1.nasc006	0.0678976	0.449453	-0.29384	-0.539425	-0.057284	0.0442273	1.41063	0.38345	0.569344	0.772556	1.05954	1.12226	0.106586	0.338511	-0.74107	-0.127459	0.258883	0.752835	-4.99265	0.17034	0.873473	0.970722	1.09145	1.30928	0.473809	1.20618	1.51583	0.732516	0.949566	0.862841	0.864743	0.753397
LotjaGi1g1v0572100.2.nasc006	-7.50819	-7.70989	-7.29877	-7.48855	-7.27961	-7.00838	2.98661	-6.93821	-7.10803	-7.58325	-6.70647	-6.66552	-6.14639	-6.85598	-7.50282	-7.09677	-6.82814	-7.85987	-7.16793	2.53635	-7.08769	-6.6921	-6.66255	-6.24621	-6.30346	-6.25854	-7.06454	-6.45999	-6.71585	-6.66317	-6.6228	-6.8232
LotjaGi1g1v0572100.3.nasc005	2.09458	2.38125	2.64082	2.41719	1.90492	2.24274	0.560369	3.00195	2.68437	3.14706	3.16493	3.49042	3.18116	2.63096	2.46066	2.51144	2.99744	2.44798	2.44698	-0.781167	3.59938	3.15257	3.58908	3.06924	3.72825	3.78669	3.88874	3.53817	3.97024	2.60232	3.44552	3.23138
LotjaGi1g1v0572100.1.nasc005	-1.21775	-3.57643	-3.92727	-4.52713	-3.62729	-4.75671	-5.55138	-5.16321	-3.65909	-0.557856	-0.532316	-4.58389	-4.61178	-1.88492	-4.4823	-1.05887	-4.74159	-0.900582	-5.30107	-4.80129	-0.550212	-4.94906	-4.70991	0.697902	-4.57968	-0.00807146	-0.610058	-4.69763	-3.62215	-0.495116	-4.38953	-1.04007
LotjaGi1g1v0572100.2.nasc004	-7.50819	-7.70989	-7.29877	-7.48855	-7.27961	-1.21716	-6.68095	-1.14088	-7.10803	-7.58325	-6.70647	-1.18429	-1.3956	-0.148189	-7.50282	-7.09677	-2.28704	-7.85987	0.0933405	-0.802171	-7.08769	-6.6921	-6.66255	-6.24621	-6.30346	-0.223236	-7.06454	-6.45999	-6.71585	-6.66317	-6.6228	-0.911556
LotjaGi1g1v0572100.1.nasc003	0.223349	0.374444	-0.162288	-1.30572	-0.243344	-5.10642	0.455796	-5.39126	0.249291	-0.067087	0.929419	-5.3722	-4.62104	-4.91874	0.344339	-0.205466	-5.30228	0.809546	-4.99933	-4.69025	0.0548942	0.28253	0.173707	-0.147294	-0.518713	-4.96739	-0.37255	-0.299922	-1.26301	-0.0910095	-0.422014	-5.44149
LotjaGi1g1v0572100.1.nasc002	-6.41477	-3.51373	-4.1088	-6.35928	-4.43904	-2.74786	-3.18234	-5.08266	-3.82389	-4.07465	-6.00721	-4.06265	-4.09717	-4.52818	-2.42217	-2.71825	-3.28132	-6.45358	-3.64008	-2.95565	-3.09728	-3.88239	-2.86673	-1.1113	-2.17025	-2.25287	-2.39088	-4.3283	-4.92913	-4.82268	-5.35083	-3.26066
LotjaGi1g1v0572100.1.nasc001	-1.1648	-1.48295	-0.551808	-0.509314	-1.46693	-1.7472	-0.322817	0.0205379	-0.16658	-0.637056	-0.846384	0.0444053	0.0552377	0.383786	0.37326	0.78027	-1.42555	-0.512907	-1.79186	-1.6202	0.435723	-0.684518	0.0484612	-0.438446	-0.000108831	-0.154478	-0.807179	-0.763869	0.688731	-0.74752	0.57006	-0.52931
LotjaGi1g1v0572100.2.nasc001	-1.51467	-2.74566	-1.70614	-2.41348	-4.77476	-2.57887	-0.988126	-0.540743	-1.30755	-1.67394	-1.07995	-0.859595	-0.865775	-0.773287	-1.3196	-0.86307	0.211592	-0.134562	-1.70411	-2.3033	0.205995	-1.54257	-1.26102	-1.25651	-0.898588	-0.903455	-1.51788	-1.45416	-0.51811	-1.63783	-0.365627	-1.61226
LotjaGi1g1v0572300.1	2.84987	2.89352	2.97879	3.17645	2.81708	2.54664	2.54579	2.42211	2.3264	2.50123	2.59502	2.55153	2.06107	2.34773	2.96808	3.12846	2.45341	3.28786	2.7782	2.29594	2.61266	2.55135	2.29377	2.72994	2.5401	1.36485	3.02586	2.12095	1.79098	1.8791	2.78787	2.88451
LotjaGi1g1v0572300.2.nasc001	-0.412261	-0.709305	-0.473204	-0.399658	-1.02319	-0.628784	1.42426	1.14298	-1.30463	-0.889101	0.414667	0.298091	0.547744	0.350651	-0.915923	0.963006	-0.375676	-1.3106	-0.143373	0.614545	-0.717572	0.193229	-1.14386	0.949398	0.544923	-0.758098	0.770938	2.5926	-1.0791	-1.98446	0.815319	-0.633294
LotjaGi1g1v0572300.2	-7.50819	-7.70989	-7.29877	-7.48855	-7.27961	-7.00838	-6.68095	-6.93821	-7.10803	-7.58325	0.642509	-6.66552	-6.14639	-6.85598	-7.50282	-7.09677	-6.82814	-7.85987	-7.16793	-6.6645	-7.08769	1.14815	-6.66255	-6.24621	-6.30346	1.18839	1.55014	-6.45999	0.551514	-0.632406	-6.6228	-6.8232
MSTRG.5872.1	2.76752	2.67297	0.847585	3.24136	2.72471	2.28682	0.246759	3.26349	0.92921	3.52535	3.57179	1.86551	1.0548	1.55436	2.06013	2.22873	3.24488	2.97507	2.56537	1.44982	2.56298	3.22536	1.39555	2.05025	2.45299	2.8272	-0.533087	0.929281	0.851763	-0.71761	2.27409	0.744639
LotjaGi1g1v0572400.1	4.72877	4.78572	3.94048	1.38935	4.99218	2.41898	5.58143	1.94444	5.75554	3.00793	3.35144	6.15436	3.80614	5.42253	4.79862	5.14751	5.03026	2.71334	4.60078	5.02429	5.30816	2.50878	6.27334	7.2548	6.15096	3.51369	1.98737	3.3372	5.62808	4.034	5.38223	5.8909
MSTRG.5872.2	0.202457	1.41196	-2.45407	-3.83552	0.0433253	-5.38934	-2.69316	0.0823122	1.72671	-4.40545	-5.51163	-3.38877	-2.23146	1.14394	-1.7943	0.348389	-3.67087	0.901136	-0.453558	2.45686	-0.826417	-0.624875	-3.18198	-0.29048	-2.80804	-1.11636	-0.758668	-3.6826	-0.798955	1.40962	-1.17233	-0.137785
MSTRG.5872.4	-0.513191	0.64354	2.97302	1.19584	0.391471	3.16933	2.74836	-6.93821	1.32119	-7.58325	-4.78789	-6.66552	2.6215	0.0280719	2.20979	1.06537	1.40862	0.104774	0.367757	-0.53302	-7.08769	0.0143906	-0.172696	-3.66576	-2.72344	-4.22555	2.93849	2.66734	-0.575538	2.40811	0.350819	0.255576
LotjaGi1g1v0572400.1.nasc011	3.43372	-0.822187	1.60387	3.56364	3.34289	1.59019	1.20764	1.83454	0.952944	1.36514	0.479257	1.57417	1.77219	2.87637	1.61888	2.43938	1.33754	1.89584	1.83948	0.41093	-2.61982	2.13103	1.60426	2.31167	4.43103	2.21184	1.83009	1.62397	2.84418	1.85863	1.40678	4.57888
MSTRG.5872.5	-0.670725	-0.425238	-7.29877	-1.04965	-2.20642	-7.00838	-6.68095	-6.93821	-7.10803	-7.58325	-1.9949	-6.66552	-6.14639	-0.995119	-1.25166	-0.872561	-6.82814	-0.325643	-1.27707	-6.6645	1.11959	-6.6921	-2.21052	-6.24621	-1.29326	-6.25854	-7.06454	-6.45999	-0.944585	-6.66317	-6.6228	-5.43213
MSTRG.5872.7	-7.50819	-7.70989	2.68331	-7.48855	-3.74498	-7.00838	-2.08414	-6.93821	-7.10803	-7.58325	-6.70647	3.35062	2.29596	-6.85598	-1.70684	-2.72936	1.86591	-2.80513	-7.16793	-6.6645	-1.29767	-6.6921	-2.10869	-1.40239	-3.10534	-0.296994	2.49126	2.55898	-2.40209	-6.66317	0.348029	-0.968598
MSTRG.5872.8	-1.34217	-3.72644	-7.29877	-0.503816	-1.44942	-7.00838	-6.68095	-6.93821	-7.10803	-7.58325	-2.8761	-6.66552	-6.14639	0.23417	-1.01957	-0.733616	-6.82814	-1.19293	-1.64832	-6.6645	-2.88956	-6.6921	-1.91324	-6.24621	-0.430751	-6.25854	-7.06454	-6.45999	-0.713773	-6.66317	-6.6228	-2.64076
LotjaGi1g1v0572400.1.nasc010	-0.817882	-1.22951	-1.12119	0.0879174	-0.843844	-1.06846	-0.932428	0.381971	-1.21061	-0.504642	-0.855886	-1.52101	-1.49391	-1.08366	-1.11	-0.888372	-0.100569	-1.0355	-1.9614	-0.884753	-0.648597	-1.47527	-0.401568	-0.221658	-0.246862	-0.279777	-1.0205	-2.50391	-1.53039	-0.629777	-0.998341	-1.28554
LotjaGi1g1v0572400.1.nasc009	-2.84849	-0.69301	-0.627895	0.775869	-1.06005	-1.79603	0.31449	0.976604	-0.0509899	-0.678186	-0.0172773	-0.38061	-0.225178	0.0201453	-0.61641	-0.0729534	-0.866815	-0.178421	-1.43928	-1.79504	-0.874199	-0.227594	-1.53441	-0.280282	0.133847	0.553101	-0.561053	-0.471595	-0.171345	0.28672	0.45972	-0.917619
LotjaGi1g1v0572400.1.nasc008	-3.34951	-3.18463	-3.13168	-1.82889	-2.38538	-2.78967	-1.2176	-3.18854	-1.41689	-3.99938	-2.6372	-2.11229	-1.67099	-1.75819	-2.26231	-1.70673	-2.3966	-3.07775	-3.23465	-1.67091	-2.248	-2.95327	-2.40015	-1.67814	-2.35612	-1.05333	-2.13941	-2.72548	-2.28032	-2.64668	-2.19819	-3.30042
LotjaGi1g1v0572400.1.nasc007	-2.84719	-3.50962	2.31934	-5.93127	0.957901	2.19812	4.58529	4.98316	2.30104	4.21883	0.23773	1.35164	3.60895	-1.48919	0.922206	0.821742	1.6072	-6.73378	-0.549011	1.13982	1.41253	5.08158	0.0671606	2.10358	1.95567	5.00568	4.48692	4.08358	4.41524	2.98473	3.36042	4.52051
LotjaGi1g1v0572400.1.nasc006	-1.84587	-1.06014	0.177578	-0.277306	-1.34728	0.481606	1.72856	0.604046	1.21697	0.897532	0.353825	0.710977	-0.511622	-0.267705	-0.744764	2.43656	0.0644616	-1.08154	-1.71709	0.212239	3.14957	0.903724	-0.0930569	1.32616	0.532478	0.686824	-0.115254	0.0251483	1.50406	1.67825	1.94934	0.775902
LotjaGi1g1v0572400.1.nasc005	-0.61375	0.0893017	0.392631	1.00152	-0.249436	0.534417	1.23234	1.28621	0.854515	0.556698	0.633293	1.1451	0.311675	0.263158	-0.00167388	0.699523	0.527939	0.565384	-0.551211	-0.175262	1.98545	0.632643	0.717087	1.33584	1.11311	0.862639	0.855281	0.41414	0.539388	1.20678	0.785857	0.525924
LotjaGi1g1v0572400.1.nasc004	-0.592531	-0.766785	-0.48363	-0.948707	-0.285692	-0.0809201	0.287682	0.00951151	-0.336886	0.497222	-1.11367	-0.126049	-0.512773	-0.582888	0.0457031	-1.24894	-0.0340534	0.172286	-0.630808	-0.224485	1.27752	0.0654894	-0.908344	0.0472437	-0.709062	-0.161307	-0.699207	-0.579902	-1.04327	0.514608	-0.189737	-0.298553
LotjaGi1g1v0572400.1.nasc003	2.13874	2.31434	2.49894	2.74402	2.43146	2.85842	2.70584	2.63808	2.43327	2.98034	2.7042	2.79362	2.65723	2.78858	2.49724	2.21312	2.4236	2.7426	1.98341	1.99	2.88547	2.90612	2.91092	3.06391	3.06166	2.65986	2.57168	2.44108	2.69991	3.02389	2.7604	2.5821
LotjaGi1g1v0572400.1.nasc002	0.358234	0.535393	0.606897	1.56169	0.894876	1.05511	1.32632	1.04803	0.65938	0.224085	0.431116	0.588203	0.302794	0.551282	0.628178	0.925026	0.990706	0.962758	0.566284	1.13131	0.850038	0.909204	1.48947	0.864467	0.961493	1.10254	1.07218	0.595947	0.809945	1.11364	0.673644	0.70216
LotjaGi1g1v0572400.1.nasc001	2.51546	2.00784	1.43779	2.65074	1.77869	1.6387	0.863594	1.51827	1.35484	1.84479	1.4004	1.1991	1.31989	1.57459	2.30228	1.55449	0.899267	3.10616	1.78611	1.21529	1.80808	1.30206	2.01281	0.0177419	1.11322	1.00426	1.48313	1.07056	1.296	1.08504	1.35071	1.06729
LotjaGi1g1v0572600_LC.1.nasc002	-7.50819	0.0958731	-2.29347	-1.06284	-0.436893	-3.3789	-4.97589	-2.46651	-1.39284	-7.58325	-6.70647	-1.71576	-6.14639	-0.909267	-0.726794	-2.05667	-6.82814	0.021412	-1.85672	-1.0911	-7.08769	-2.64101	-2.03612	-6.24082	-6.30346	-6.25854	-4.29856	-6.4412	-0.768121	-4.96334	-6.56916	-3.16458
LotjaGi1g1v0572600_LC.1.nasc003	1.05873	-7.70989	-7.29877	-7.48855	-7.27961	-7.00838	-6.68095	-6.93821	-7.10803	-3.19958	-6.70647	-2.20608	-3.69413	-6.85598	-7.50282	-7.09677	-3.15286	-0.817226	0.0115747	-0.792896	-0.782461	-6.6921	-6.66255	-6.14965	-6.30346	-6.08891	-7.06454	-6.45999	-1.59146	-6.66317	-6.6228	-2.13993
MSTRG.5872.29	1.10058	-7.70989	-5.97538	-0.445342	-2.4124	-6.66909	-5.65184	0.438843	-7.10803	0.616878	0.148039	0.0287753	-5.61501	-6.85598	-4.36781	-4.00915	-6.65622	-2.89906	-7.16793	-6.6645	0.495229	-5.44743	-2.89094	-5.63321	-3.96904	-3.11802	-5.43745	-5.88565	-2.60155	-6.55676	-5.03774	-5.18306
LotjaGi1g1v0572800.1	1.5993	1.63166	1.24114	1.69187	1.31942	0.938945	0.314738	0.714466	1.01992	0.541472	0.788887	0.334727	0.593769	1.19917	1.41432	1.24987	0.288022	1.96852	1.50476	1.0822	1.26959	0.942187	0.22054	-0.779787	0.535543	-1.50979	0.310651	0.0681311	0.221862	0.56999	0.497587	0.514449
LotjaGi1g1v0572800.1.nasc005	-7.50819	-7.70989	-7.29877	-0.949507	-7.27961	-7.00838	-6.68095	-6.93821	-7.10803	-7.58325	-6.70647	-6.66552	-6.14639	-6.85598	-1.47219	-7.09677	-6.82814	-7.85987	-7.16793	-6.6645	-7.08769	-1.82774	-6.66255	-6.24621	-2.52296	-6.25854	-7.06454	-6.45999	-0.995552	-2.63309	-1.88811	-6.8232
LotjaGi1g1v0572800.1.nasc004	0.0369116	-7.70989	-7.29877	0.138832	-7.27961	-7.00838	-6.68095	-6.93821	-7.10803	-7.58325	-6.70647	-6.66552	-6.14639	-6.85598	0.0746225	-7.09677	-6.82814	-7.85987	-7.16793	-6.6645	-7.08769	-0.551288	-6.66255	-6.24621	-3.04408	-6.25854	-7.06454	-3.10898	-6.71585	-0.389145	-0.482055	-6.8232
LotjaGi1g1v0572800.1.nasc003	-0.280794	-7.70989	-7.29877	0.0143075	-7.27961	-7.00838	-6.68095	-6.93821	-7.10803	-1.34279	-1.94933	-6.66552	-6.14639	-6.85598	0.259635	-7.09677	-6.82814	-7.85987	-7.16793	-6.6645	-7.08769	-6.6921	-6.66255	-6.24621	-3.58946	-6.25854	-7.06454	-6.45999	-6.71585	-6.66317	-3.83214	-1.80289
LotjaGi1g1v0572800.1.nasc002	-7.50819	-7.70989	-7.29877	-7.48855	-7.27961	-7.00838	-6.68095	-6.93821	-7.10803	-1.25404	-0.643663	-6.66552	-6.14639	-6.85598	-7.50282	-7.09677	-6.82814	-7.85987	-7.16793	-6.6645	-7.08769	-6.6921	0.280458	-2.24853	-2.07634	-6.25854	-7.06454	-6.45999	-0.80884	-2.14805	-3.24919	-1.02551
LotjaGi1g1v0572800.1.nasc001	1.30957	0.496688	-0.0180705	0.566244	0.0371764	-0.168526	-0.984479	-0.684837	-0.149403	-0.240326	-1.27124	-0.0645248	-5.4602	0.547573	1.64609	0.920375	-0.461659	1.58584	0.105518	0.203102	0.217106	-0.12535	0.78607	-5.93432	-0.960635	-6.25854	0.801136	-1.78894	-0.129776	-0.218382	-0.308077	0.383611
MSTRG.5875.1	2.26118	2.13293	2.04927	1.47775	2.2189	0.915898	2.0012	1.06953	1.91183	1.75072	1.70848	1.79013	0.902619	1.85868	2.09696	2.12768	1.44243	1.55366	0.434809	1.75109	1.63239	1.63539	1.61091	0.948619	-0.413909	0.80444	1.36813	0.576312	0.608636	1.51179	1.57419	2.12615
MSTRG.5875.2	2.0153	2.07508	2.00353	2.24661	1.90285	1.48794	1.24018	1.00801	1.73033	1.67424	0.123472	1.25787	0.636497	1.18599	1.48729	1.82805	2.00067	1.79653	2.33144	0.787828	1.27724	-0.651748	0.696048	-0.106287	0.462152	0.427394	0.519531	0.408947	1.69853	1.18086	1.8545	-1.99516
LotjaGi1g1v0572900.1	-1.766	-2.41458	-3.75562	-2.51995	-1.5947	-0.719159	-5.27375	-4.65717	-4.7654	-4.13217	-4.61706	-4.61358	-4.70525	-2.57846	0.0529875	-3.15703	-3.89564	-2.28638	-1.41671	-1.75795	-3.59718	-2.05412	-4.42648	-4.29419	-4.47895	-6.13145	-5.24068	-5.1607	-3.67068	-5.48396	-4.49482	-4.73455
MSTRG.5875.4	-7.50819	0.665416	-7.29877	-7.48855	0.658196	1.4382	-0.790291	0.920691	-7.10803	0.437253	-6.70647	-6.66552	0.391154	-6.85598	-7.50282	-7.09677	-6.82814	-7.85987	0.908001	1.57818	0.227273	0.168379	0.346248	0.700362	0.717665	-0.534939	0.952239	0.725854	0.37515	0.263646	-6.6228	0.289505
LotjaGi1g1v0573000.1	0.424029	-0.6745	0.607103	1.30778	-0.957469	-0.434807	1.03034	0.691683	-1.35918	-0.332778	1.70298	-0.522892	-0.103167	0.292278	0.938748	-0.300511	-0.549847	1.58822	-0.305113	-0.594264	-0.693158	0.832991	-0.543323	1.09741	0.892071	0.235031	-0.289983	-0.419188	-0.374373	-0.995628	-0.427469	1.36141
MSTRG.5875.6	0.176109	0.449024	0.166295	0.0982398	-0.0788021	1.45769	1.12045	0.915893	0.321441	0.354573	0.959947	1.32248	0.206098	0.420874	0.408117	0.75225	0.215667	0.470282	0.65124	0.17763	0.289725	1.17644	0.917552	2.42962	2.45609	1.96162	0.627009	1.70815	0.916852	1.42587	0.318009	0.369859
MSTRG.5875.7	-2.59418	-1.81546	-0.785708	-1.27284	-3.55315	0.872145	0.672436	0.313592	-0.106314	-0.93662	0.529172	0.786477	-1.15729	-0.629876	-3.01279	-1.167	-0.776394	-0.370999	-0.644877	-1.88015	-1.68596	0.293387	0.609024	2.09338	2.30531	-0.73829	-0.83046	2.42265	-0.388128	1.37116	-0.149911	-0.776598
LotjaGi1g1v0573000.1.nasc005	3.44881	3.25737	3.71589	3.64024	3.43104	4.0011	4.55815	4.27732	3.90921	4.09165	4.22109	4.47201	4.25925	3.88497	3.6107	3.85846	4.17736	3.55609	3.71219	3.37462	3.92104	4.16538	4.27349	4.51616	4.338	4.48948	4.46347	4.41073	4.44416	4.41393	4.37188	4.53985
LotjaGi1g1v0573000.1.nasc004	0.669227	1.05461	0.614325	0.483395	0.459487	1.09124	1.12099	1.39417	0.926297	1.32015	1.09122	1.01644	0.769108	0.261702	0.334883	0.658148	0.182027	1.13541	0.455925	-0.0367652	1.10337	1.34566	1.77528	1.08503	1.05471	0.94089	1.02658	1.08548	0.613295	1.1674	0.290399	1.19764
LotjaGi1g1v0573000.1.nasc003	1.76133	0.406143	-0.735939	0.972261	-1.15104	-0.807974	-1.52336	2.43503	0.45174	0.290025	1.66759	-1.0868	2.80407	0.733458	1.7507	-1.11535	-2.15332	0.0516645	-0.092837	-2.00201	-1.63982	2.23835	2.40709	-0.134618	0.636645	-2.31483	0.0457614	1.98494	-0.877983	2.07097	-1.26034	-0.206313
LotjaGi1g1v0573000.1.nasc002	0.485738	1.6176	-1.43864	-0.273227	1.93487	1.02683	2.65108	-3.01789	-1.65845	0.907887	-1.98775	2.48796	0.0860681	1.65069	0.876877	0.986688	1.22867	-1.64378	1.16191	1.93747	2.20952	0.109137	-1.12553	-2.32556	0.929821	2.64253	-1.59484	-2.56464	2.37615	-0.946237	0.638434	1.9357
LotjaGi1g1v0573000.1.nasc001	-3.08175	-3.84605	-4.09938	-3.92726	-2.82282	-3.64741	-4.84297	-4.24642	-3.8779	-4.28612	-3.51375	-3.83495	-3.40189	-4.21491	-4.03857	-4.4972	-4.54151	-6.17091	-3.70061	-2.26606	-3.78758	-3.08401	-3.85001	-4.69622	-4.15073	-3.5704	-3.96631	-5.33358	-3.49935	-3.8629	-3.72933	-3.71099
MSTRG.5876.1	2.50485	2.59527	2.06758	2.50212	2.24903	1.72744	0.792134	1.44375	2.1547	1.55113	1.21607	0.966348	1.10975	1.99578	2.33141	1.79253	1.08697	2.51695	2.21947	2.05091	1.91402	1.26642	1.29329	-0.894538	0.969207	-1.43538	1.92289	0.99046	1.10287	0.92324	1.24078	1.0029
LotjaGi1g1v0573100.1	-2.01193	-3.18723	-1.61107	-4.30481	-4.3238	-2.47671	-2.8567	-3.18526	-3.36819	-4.64717	-3.71128	-1.82848	-1.52176	-1.19858	-5.0273	-2.06961	-2.35862	-2.68514	-3.03818	-0.618722	-1.31068	-2.77628	-2.51723	-4.27067	1.53313	1.08586	1.86831	2.04732	-1.63647	-2.0006	-2.49297	-2.00457
MSTRG.5876.2	0.75067	1.12501	0.31403	1.40522	1.05657	0.434811	-1.31167	-0.35221	-1.4362	-1.66352	0.122691	-0.352313	-1.4803	0.3773	1.19172	0.0429912	-0.0186945	1.01572	0.782388	-0.0680551	-1.08372	-0.717451	-1.00075	-1.47281	-0.798692	1.16595	0.42766	1.59478	-0.176397	-0.475054	-0.516241	-1.19845
LotjaGi1g1v0573200.1	-2.81176	-2.32675	-2.35924	-2.55418	-3.04939	-2.48733	-2.92634	-2.28106	-6.72164	-3.32293	-2.54987	-1.52014	-3.50168	-1.25668	-5.25844	-1.82998	-1.33017	-3.1896	-2.43367	-3.97951	-2.62248	-1.48553	-3.8864	-1.76047	-3.31816	-3.09527	-2.4794	-3.75342	-1.95013	-2.35305	-3.19989	-4.42869
LotjaGi1g1v0573300_LC.1	0.143517	-0.497727	-0.175818	0.592043	0.245582	-0.554086	-0.420807	0.486741	0.596973	0.458147	0.02789	0.444392	0.485861	1.39029	-0.317335	0.591944	-0.620774	-0.215308	-0.12812	0.208414	0.702047	-0.0831045	-0.211631	-0.708024	-1.13604	-2.60999	0.323809	-1.1972	1.13167	0.875883	-0.572695	-0.885957
MSTRG.5878.1	-0.019295	0.893945	-0.46138	-5.47999	-1.88812	-3.84273	-2.44271	-2.09785	-4.53632	0.116371	-3.31149	-6.66552	-3.15403	-6.79495	-5.54313	-1.65309	-0.147919	-7.85987	0.729912	-6.6645	-2.32457	-0.789149	0.61547	-6.24621	-2.4996	-1.909	-1.02148	-0.378346	0.771205	-0.794306	-1.00867	-1.45573
MSTRG.5878.2	2.35126	2.77635	2.25735	0.513119	0.964704	2.18218	1.21407	1.67507	2.30872	1.61484	1.08903	1.029	1.43556	2.4841	3.03324	1.19375	0.932095	2.99281	2.48008	2.31936	2.23293	1.43217	1.00515	-0.937609	-0.531775	-1.77422	1.39298	0.275556	1.0128	0.423212	1.43549	0.976818
MSTRG.5878.3	1.79002	-1.22467	0.738449	-6.28502	2.39645	-1.15284	-1.0807	0.129054	-1.92905	-0.78552	1.1998	0.190373	-1.55354	-0.423282	-7.50282	-5.9764	0.208216	-0.000506434	-1.92989	-0.390662	-4.73489	-1.45678	-4.68914	-1.77257	-0.860449	-1.60019	-1.64239	-1.34838	-1.02298	0.737161	-0.252668	-1.43422
MSTRG.5878.5	-7.50819	-7.70989	-7.29877	-7.48855	-7.27961	-0.828419	-0.902435	-6.93821	-1.32369	0.10531	-6.70647	-0.234546	0.515335	-6.85598	-7.50282	-7.09677	-6.82814	-7.85987	-7.16793	-6.6645	-0.506882	-6.6921	-6.66255	-6.24621	-6.30346	-6.25854	-7.06454	-6.45999	-6.71585	-6.66317	-6.6228	-6.8232
MSTRG.5878.4	-7.50819	0.834731	-7.29877	3.00643	-7.27961	-7.00838	-6.68095	-6.93821	-7.10803	-7.58325	-6.70647	-6.66552	-6.14639	-6.85598	-7.50282	1.71638	-6.82814	-7.85987	-7.16793	-6.6645	-7.08769	-6.6921	-6.66255	-6.24621	-6.30346	-6.25854	-7.06454	-6.45999	-6.71585	-6.66317	-6.6228	-6.8232
LotjaGi1g1v0573400_LC.1	0.390973	-0.245973	-1.29932	-0.470212	0.0516435	-0.231132	-2.32187	-0.302213	1.03267	-0.891335	-2.24111	-0.790852	-3.28108	0.523548	-0.386986	-4.06636	-1.87695	0.663314	-2.36099	-1.05915	0.985486	-0.484732	-1.726	-5.68532	-4.75489	-5.81236	-2.39747	-2.82991	-1.14938	-1.0128	-2.53054	-0.373183
MSTRG.5878.7	-7.50819	-7.70989	-7.29877	-4.08361	2.19355	-7.00838	-6.68095	-6.93821	-7.10803	-7.58325	-6.59685	-6.66552	-6.14639	-6.85598	-7.50282	-3.95449	-6.82814	-7.85987	-7.16793	-6.6645	-7.08769	-6.6921	-6.66255	-5.75593	-6.30346	-6.25854	-7.06454	-6.45999	-6.71585	-6.66317	-6.6228	-6.8232
LotjaGi1g1v0573500.1	-2.79831	-4.0353	-3.18736	-5.40546	-3.05841	-4.90487	-3.10063	-3.43982	-3.39131	-3.47337	-2.04272	-2.94365	-2.9952	-4.45975	-5.60038	-3.06427	-2.34555	-2.49091	-3.97247	-3.79155	-3.39844	-2.7098	-3.63762	-4.23229	-3.75744	-1.31089	-1.69803	-1.50012	-1.94656	-2.86409	-2.69319	-2.7881
MSTRG.5879.1	3.12235	3.18049	3.00558	3.0972	3.12409	2.87453	2.51078	2.71049	2.88239	2.82919	2.69947	2.63045	2.62217	2.86993	3.02553	2.82056	2.72943	3.04866	2.91292	2.66949	2.74294	2.58121	2.79322	2.33709	2.37748	2.37341	2.78521	2.60117	2.84594	2.95702	2.73347	2.75704
LotjaGi1g1v0573600.1	1.55874	1.70935	1.85925	1.57873	1.95305	1.56486	0.612784	0.861189	1.27968	1.48648	0.9458	1.25826	1.23403	0.819023	2.0397	1.71709	2.42121	1.99933	1.85371	1.75876	0.682507	0.984186	1.40223	1.8552	1.66173	0.95361	1.46369	1.37547	0.704459	1.07592	1.39699	1.82852
LotjaGi1g1v0573700_LC.1.nasc001	-1.7584	-1.36428	-0.609975	-0.722408	-1.20015	-0.230751	1.15118	1.46849	0.506569	1.48075	0.181929	1.58212	1.23411	0.86116	-0.755562	-0.158228	-0.511317	-1.41078	-0.520846	-0.044128	0.0726916	-0.381403	1.09503	1.68146	1.89211	1.88747	0.698811	1.43719	0.851798	1.58529	0.483327	-0.320754
LotjaGi1g1v0573800.1	0.789682	1.52368	2.4453	1.45601	0.327467	1.88776	3.1915	1.69126	0.755792	2.23563	2.68965	2.53664	1.26218	1.45196	1.18289	1.40921	2.80955	-0.590134	1.98892	1.12392	1.56766	2.8098	2.6448	3.30948	2.69022	-0.848259	1.68335	2.50707	1.82328	0.845569	0.921993	1.99788
LotjaGi1g1v0573800.2	0.853726	0.965858	2.18333	1.15312	0.226046	1.02824	2.09779	1.66144	2.94601	3.04476	0.791611	2.9084	1.17022	2.05978	1.58803	1.7734	3.2464	0.144286	1.26561	1.74679	2.36093	2.15638	3.4289	3.92096	3.29455	3.82444	1.54971	3.30174	2.5995	1.18884	0.958021	2.50574
MSTRG.5879.6	0.769179	0.47497	-0.609756	1.78185	1.65782	1.18333	1.04855	1.06032	-0.255168	0.090094	1.94958	-0.134816	2.40262	-1.88584	0.410416	0.743672	0.0755963	-0.587476	1.45911	0.183617	-0.744112	1.31781	-1.47349	2.0359	1.14959	2.13824	0.71597	-0.117892	0.35156	1.7727	0.372462	0.381205
MSTRG.5879.7	1.31362	-0.402391	0.813029	0.90642	1.33006	2.33111	3.26294	2.92112	1.31181	2.28201	2.67069	2.43629	2.91919	-0.72665	-1.03291	2.03589	1.96076	0.781507	0.570587	0.916599	1.50133	2.19612	0.322891	2.05361	1.52913	0.786859	2.58938	1.90146	0.537884	1.99327	2.32197	2.45795
LotjaGi1g1v0573800.1.nasc006	0.0481894	0.65603	-2.75587	0.208314	-0.094673	0.097049	0.45722	0.452999	0.681299	0.220666	0.12764	0.912573	0.073518	1.06177	0.437462	0.267617	0.560756	0.135459	-0.691486	0.678766	0.380579	-0.708145	0.568004	0.700938	-0.897698	0.40939	0.139255	0.568829	0.438352	0.0235114	0.32962	0.685741
LotjaGi1g1v0573800.2.nasc006	0.195546	-0.0606152	1.17107	0.240485	0.253983	0.197673	0.464058	0.594428	-0.304404	0.758764	0.162328	-0.139532	0.0524599	-4.09338	0.130098	-0.0451055	-0.68584	-0.11351	0.390575	-1.4611	0.109074	0.852699	-0.121156	-1.32255	0.974986	-0.299185	-0.24541	-0.700859	-0.0899892	0.424111	0.569618	-1.32808
MSTRG.5881.1	1.65976	1.38497	0.396439	1.32848	1.23056	-0.0340444	-2.59796	-1.40537	-1.14634	-2.40545	-1.88488	-3.4738	-2.82409	-0.0300594	1.33867	-0.120552	-1.56502	1.80752	0.758243	0.608437	-1.47415	-2.09294	-2.54434	-5.3783	-4.50427	-5.02546	-2.2094	-3.20645	-2.9801	-3.40912	-1.51426	-2.49217
LotjaGi1g1v0573900.1.nasc005	-5.15715	-6.80274	-5.54521	-5.08736	-5.43657	-2.63814	-2.20688	-4.15901	-5.6078	-5.472	-5.10766	-4.58583	-4.14071	-6.21019	-6.66795	-3.77289	-2.79281	-6.22231	-7.16793	-3.77523	-4.0597	-3.64196	-4.63431	-1.68354	-4.35344	-4.57698	-5.05373	-1.56107	-5.97954	-4.09226	-4.52707	-2.26491
LotjaGi1g1v0573900.1	-7.50819	0.281994	0.40916	-0.662389	-0.0562211	-0.114058	-6.68095	-6.93821	-1.14391	-0.124301	0.432393	-0.552405	-6.14639	-6.85598	0.974041	0.289179	0.847995	-7.85987	0.0422143	-6.6645	0.737369	-6.0909	0.114358	-0.960489	0.201126	-6.25854	0.734579	0.268742	-0.10859	-0.246646	-6.6228	-0.46849
MSTRG.5882.1	-1.62516	0.499079	-1.18829	0.311341	-0.0763489	0.361178	-2.66955	-1.87516	0.540653	-0.135347	-0.0396569	-2.39348	-3.28363	-2.38266	1.05898	-2.4564	-2.75769	-1.98606	1.15435	-2.19324	1.33506	1.28087	-3.125	-3.35505	-3.11938	-3.17157	-0.598739	0.0734903	-0.310849	-1.47216	-3.38188	-0.679638
MSTRG.5882.2	1.7224	0.978485	0.963242	0.81017	0.717683	-0.899272	0.961601	0.80656	0.291466	-0.930186	-3.46392	0.263585	0.486513	1.41771	-3.49648	1.34371	-0.325847	1.3748	-0.715357	1.55011	-7.08769	-2.21959	0.459262	-1.54599	-1.92679	-0.227938	-0.649732	-5.4331	-1.28668	-0.608965	0.576337	-1.0372
MSTRG.5882.10	2.14402	2.07356	1.60308	2.09886	1.73439	1.2499	0.993257	1.41699	1.47589	1.2609	0.629999	1.28611	1.05667	1.48824	1.77076	0.658547	0.714609	2.33764	1.80828	1.48211	-0.970906	-0.446612	0.268347	0.738325	0.173598	0.276846	1.19777	0.414503	1.03438	0.977615	1.28016	1.04592
MSTRG.5883.1	-0.613284	-1.1182	-1.81734	-2.2237	-1.39492	-1.44288	-3.03151	-5.51111	-1.37996	-2.21142	-2.92678	-1.92521	-3.32464	-2.08155	-0.957201	-1.97432	-2.13235	-0.923414	-1.8367	-1.56806	-1.65345	-1.66089	-2.15951	-3.02097	-1.94727	-1.91571	-0.628825	-2.5375	-2.93676	-3.45308	-2.22487	-3.22462
MSTRG.5883.2	1.97457	2.61952	1.60997	2.2073	2.29103	1.86659	1.27941	1.43407	1.87063	1.7164	1.91291	1.16172	1.53155	1.727	1.7897	2.07089	2.03667	2.61963	2.47342	2.13675	2.1014	1.69759	1.93942	0.565046	1.74508	1.5682	2.18379	2.16941	1.46608	1.36702	1.51412	1.19263
MSTRG.5883.3	0.901718	-0.0394892	-0.181395	0.664018	0.707676	1.16761	-2.57837	0.621018	-0.0196964	-0.124178	0.771953	0.0761426	-0.727446	1.15751	1.94719	0.756166	-2.04385	1.48837	1.09382	1.78706	1.19265	1.08207	0.652273	-6.24621	1.34599	-0.0157478	1.20662	-0.218089	1.45898	0.907312	-1.3733	0.210975
LotjaGi1g1v0574000.1	-7.50819	-6.7245	-7.29877	-5.0429	-6.38767	-6.13673	-5.68204	-6.93821	-7.10803	-7.58325	-6.70647	-6.66552	-5.7896	-6.85598	-7.50282	-6.51256	-3.20426	-6.45999	-1.67184	-2.61733	-7.08769	-5.57431	-5.23248	-0.743737	-1.9644	1.40488	-1.09878	0.17602	-5.62802	-5.09144	-3.25793	-6.8232
LotjaGi1g1v0574000.1.nasc003	-7.50819	-6.36413	-7.29877	-4.50199	-4.76709	-5.3432	-3.33525	-6.93821	-7.10803	-7.58325	-4.83536	-6.66552	-3.62588	-6.85598	-7.50282	-4.0692	-3.28503	-3.18494	-3.33936	-0.647003	-7.08769	-4.30505	-4.35631	-4.08906	-1.91906	-0.982879	-2.37433	-1.51973	-4.16287	-2.31893	-2.97268	-2.78488
MSTRG.5883.6	1.02993	0.765562	0.661732	1.11426	0.684321	0.579603	0.538204	0.43294	0.584111	1.07081	0.102872	0.237008	1.49607	0.61781	1.01411	1.39709	1.12718	1.09054	2.30655	-0.666599	0.796893	0.568564	1.01697	-2.60527	2.557	0.146206	-0.541539	-0.293286	1.24242	1.20706	-0.519856	1.67667
MSTRG.5883.9	-0.440203	-0.357293	-1.36161	-1.57138	-1.23839	-1.35614	-0.707681	-1.54043	-0.40816	-1.03554	-0.642913	-0.892647	-1.33163	0.451245	-1.62046	-0.219003	0.29795	-0.963656	-1.19668	1.86447	-0.270871	-1.1451	0.476225	0.26207	0.852267	1.79136	1.34805	0.456434	-0.627359	-1.28919	-0.264013	-0.556015
MSTRG.5883.10	-0.172088	-7.70989	0.703394	0.0536541	-0.72769	0.244958	-2.75649	1.28495	-2.16181	1.06684	-0.239218	-3.17253	-0.636228	-6.85598	-0.00702093	-0.2296	1.08954	-1.79589	1.70575	2.67696	-1.3925	-3.4025	-6.66255	-3.07039	2.4035	-3.42362	3.57733	-0.271507	-2.48644	0.272929	1.49519	1.04431
MSTRG.5883.11	-1.10411	-7.70989	-2.23099	0.0343869	-7.27961	-1.33096	-2.92304	-6.93821	-7.10803	0.325707	1.0928	-6.66552	0.660238	-6.85598	-1.30696	-7.09677	1.15873	-0.201239	1.33473	-6.6645	-7.08769	-6.6921	-6.66255	0.285061	1.93249	1.50879	1.91493	2.56963	-6.71585	-0.089604	1.69796	0.664615
MSTRG.5883.12	-7.50819	-7.70989	-7.29877	-7.48855	-7.27961	-7.00838	-6.68095	-6.93821	-7.10803	-7.58325	-6.70647	-6.66552	-6.14639	-6.85598	-7.50282	-7.09677	-6.82814	-7.85987	-7.16793	-6.6645	-7.08769	-4.30309	-6.66255	-6.24621	-6.30346	-6.25854	-7.06454	3.1275	-6.71585	-6.66317	-6.6228	-6.8232
MSTRG.5883.13	-7.50819	-7.70989	-1.62568	-7.48855	-7.27961	-7.00838	-1.24734	-6.93821	-2.32133	-7.58325	-6.70647	-0.102527	-6.14639	-6.85598	-7.50282	-7.09677	-6.82814	0.0962343	-7.16793	-6.6645	-7.08769	0.462012	-6.66255	0.0371379	-6.30346	3.01396	-7.06454	-6.45999	-6.71585	-6.66317	-6.6228	-6.8232
MSTRG.5883.14	-7.50819	-7.70989	1.13363	-7.48855	-7.27961	-7.00838	2.1423	-6.93821	0.72273	-7.58325	-6.70647	1.75271	-6.14639	-6.85598	-7.50282	-7.09677	-6.82814	1.86882	-7.16793	-6.6645	-7.08769	0.936997	-6.66255	2.60946	-6.30346	2.38309	-7.06454	-6.45999	-6.71585	-6.66317	-6.6228	-6.8232
LotjaGi1g1v0574100.1.nasc001	-0.883565	-2.44825	-1.51569	0.11218	-2.62153	0.143286	-4.59157	-4.42143	-0.148104	-3.62388	-4.72252	-3.51602	-3.27996	-0.211306	-1.89229	-3.48325	-0.18373	-1.09417	-3.3441	-2.52779	-2.83016	-1.13677	-0.0928887	-0.462741	-0.955335	-1.00263	-4.46975	-1.43385	-0.98486	-0.960766	-3.41736	-0.365065
LotjaGi1g1v0574100.1	-0.268685	-1.51741	-2.48651	-1.82823	-1.5292	-1.19838	-0.980481	-1.8298	-2.10695	-2.10865	-2.18409	-1.67854	-1.73311	-3.65809	-0.895625	-0.730522	-0.618908	-1.90442	-1.51145	-1.58746	-1.48067	-1.69403	-1.23559	-0.682844	-1.35058	-1.74428	-1.72005	-0.974518	-1.52824	-1.88816	-2.93039	-0.967998
MSTRG.5883.15	-2.38439	-7.70989	-2.76444	-1.93372	-7.27961	-3.44587	-0.406962	-3.21511	-7.10803	0.64353	-2.92886	-0.382914	-2.23808	-6.85598	-1.0097	-2.49468	-0.581059	-4.87444	-2.48406	0.350207	-1.74203	-0.0948534	-1.69237	-0.84452	-0.446519	-5.26237	-0.955862	-3.61313	0.0770788	-2.18779	-4.17296	-3.08335
LotjaGi1g1v0574200.1	-2.312	-7.70989	0.00642063	-7.48855	-7.27961	-1.98813	-6.68095	-3.53217	-7.10803	-7.58325	-6.70647	-6.66552	-6.14639	-6.85598	-7.50282	-7.09677	-2.45779	-7.85987	-7.16793	-6.6645	-7.08769	-6.6921	-6.66255	0.24481	-6.30346	-6.25854	-7.06454	-3.18568	-6.71585	-6.66317	-6.6228	-2.56367
MSTRG.5883.18	-0.648072	-3.94588	-1.95215	-1.99286	-7.27961	0.192146	-1.30821	-3.12106	-4.08915	-0.993702	0.176535	0.355184	-3.04228	-6.85598	-2.14244	-1.29044	-0.217224	-2.76329	0.774934	-3.04762	-0.591916	-1.687	0.427307	1.27525	0.679514	-2.6784	-1.00576	0.732322	0.307851	-0.47689	-2.29836	-2.14063
MSTRG.5883.19	0.519469	0.0984541	-0.0523228	0.461078	-0.364886	-0.630738	-1.04953	-0.565614	-0.137187	-1.6503	-1.59431	-1.30664	-2.97091	-0.829556	0.413485	-0.557539	-2.01922	-0.414282	-1.3732	-0.166954	-0.83742	-0.760366	-0.926257	0.401802	-0.19203	-2.58783	-0.811078	-1.4744	-1.0703	-1.25658	-1.44261	0.0534746
MSTRG.5883.20	-2.51702	-4.39182	-2.96951	-5.4654	-2.16127	-2.35905	-5.36881	-3.46351	-1.15707	-3.40362	-5.14461	-4.9915	-0.274841	-3.32032	-1.05252	-3.59267	-3.8937	-2.60461	-6.33827	-5.25268	-2.98625	-4.18265	-1.56788	-3.21509	-4.39795	-5.26704	-5.16696	-3.8423	-3.5321	-5.25465	-6.6228	-2.78613
MSTRG.5883.21	0.217705	-1.66219	-0.547305	-5.24306	-0.889849	-0.652884	-1.25802	-1.58507	-0.297992	-2.10792	-4.8548	-4.09586	-1.50476	-1.67484	0.47879	-3.84546	-1.65895	-0.171975	-5.07579	-4.25902	-1.72108	-2.71139	-0.512785	-2.8368	-2.51578	-2.67012	-2.40379	-1.91193	-2.69222	-2.41932	-6.6228	-0.773797
LotjaGi1g1v0574200.1.nasc011	-0.196851	-0.704822	0.137867	-0.947385	-0.267342	-0.113108	0.46254	0.400603	0.0161361	0.571271	0.128908	0.0550696	-0.048587	-1.01359	0.08137	0.41758	0.200499	-0.428754	-0.10123	0.154998	0.623609	0.785621	0.75096	0.918424	0.228564	0.477607	0.451297	1.14925	0.210752	0.885313	0.0375742	0.57413
LotjaGi1g1v0574200.1.nasc010	-2.18671	-2.95414	-2.45987	-3.09144	-2.42154	-2.58875	-2.5318	-2.1865	-2.41109	-2.36658	-1.94786	-2.27188	-2.14661	-3.14538	-2.39501	-2.11741	-2.24204	-2.1252	-2.64665	-2.47629	-1.60525	-2.08467	-1.79475	-1.57549	-2.07031	-2.17231	-2.62171	-2.07552	-1.9956	-2.53103	-2.06412	-1.77757
LotjaGi1g1v0574200.1.nasc009	-1.33583	-2.40184	-1.82254	-2.86191	-1.57908	-1.66187	-1.3124	-1.36691	-1.91345	-1.47324	-1.09424	-1.81106	-1.34315	-2.35181	-1.68313	-1.58358	-1.53367	-1.23397	-1.50269	-1.95954	-1.18301	-1.85027	-1.18079	-0.95439	-1.20245	-1.29668	-1.81078	-1.07237	-1.477	-1.84077	-1.12229	-0.762879
LotjaGi1g1v0574200.1.nasc008	-2.35782	-3.84368	-3.15541	-3.37827	-4.28071	-2.43976	-3.21519	-3.5206	-3.89092	-3.42998	-4.51903	-3.48851	-3.96964	-3.77568	-3.79176	-2.58665	-2.66804	-3.70974	-3.0999	-3.62827	-3.38725	-3.57843	-3.0122	-2.72452	-2.73994	-4.08354	-3.00869	-2.88757	-3.06773	-2.8933	-3.03366	-2.61602
LotjaGi1g1v0574200.1.nasc006	-7.50819	-0.891167	-7.29877	-2.71515	-1.78649	-1.81305	-1.15858	-6.93821	-1.73376	-2.63326	-4.32272	-2.73743	-1.60833	-2.4412	-1.71708	-3.57454	-6.82814	-3.1912	-2.68749	-1.7651	-3.10693	-2.63153	-1.54336	-6.24621	-2.71533	-6.25854	-2.04358	-6.45999	-3.43367	-2.42477	-0.627736	-6.8232
LotjaGi1g1v0574200.1.nasc005	-2.3309	-0.0805471	-1.54899	0.263426	-0.0538855	-2.68866	-1.61333	-1.54799	-0.769893	-3.54877	-3.30544	-0.871811	-1.12297	-1.2067	-1.91071	-1.01678	-1.26184	-1.14833	-1.55817	-0.286292	-0.590611	-1.56439	-3.8651	-5.22593	-0.707796	-0.934502	-1.4849	-1.92105	-1.72231	-3.17848	-0.523186	-5.02262
LotjaGi1g1v0574200.1.nasc004	-1.74985	-2.15134	-2.69627	-2.6002	-2.03267	-2.79433	-2.24979	-3.0659	-2.2458	-2.74364	-2.47253	-2.88989	-4.02012	-2.42191	-0.665117	-1.99906	-2.37057	-2.18417	-2.36352	-2.85482	-1.81183	-2.81984	-2.84958	-2.46983	-2.59027	-3.20318	-2.46776	-2.62432	-3.19731	-3.1451	-2.79477	-2.98477
LotjaGi1g1v0574200.1.nasc003	-1.76539	-3.23234	-3.43302	-2.67557	-3.39483	-2.82844	-4.19078	-3.39464	-2.95643	-3.20238	-3.30868	-3.71778	-3.97343	-2.56185	-0.464159	-3.07107	-2.97697	-3.35889	-3.25638	-3.39739	-2.64369	-2.63647	-3.09333	-3.12621	-2.68642	-3.33924	-3.47521	-2.92673	-4.0247	-3.42603	-4.48591	-2.87731
LotjaGi1g1v0574200.1.nasc002	-3.5166	-1.84243	-3.08601	-3.10526	-3.05511	-4.39936	-4.08766	-4.77666	-3.3797	-5.16623	-4.21632	-4.47013	-4.22212	-2.77899	-4.18389	-4.57147	-2.64582	-3.49039	-3.76313	-3.77147	-3.59605	-3.69677	-3.34583	-3.66696	-3.04539	-3.52652	-5.41759	-3.39743	-4.60975	-4.5359	-4.08236	-5.20931
MSTRG.5884.1	0.470881	0.44058	-0.297104	0.79495	0.07859	-0.296417	-1.97823	-0.267807	-0.101798	-0.992042	-1.39307	-1.41192	-2.43731	-0.275269	-0.0984339	-0.583042	-1.43	0.0954009	-0.764757	0.0738741	-1.39195	-0.924306	-1.28092	-4.87664	-3.52413	-5.32944	-2.20159	-3.18773	-1.78244	-1.77518	-1.84819	-1.92636
MSTRG.5883.33	3.02352	2.99103	3.3415	3.1947	3.12797	3.02309	3.72227	3.3674	3.10843	2.97319	2.55362	3.47636	3.42109	2.92949	2.89433	3.2722	2.76101	2.656	2.79148	2.77478	2.95529	3.13469	2.93042	3.64271	2.65902	2.63971	2.89664	3.40655	2.68851	3.17365	3.48411	3.47622
LotjaGi1g1v0574300.1	-1.88082	-0.807013	-2.20882	-1.80674	-1.96244	-1.07501	-1.79588	-1.78516	-1.97525	-1.5108	-3.32629	-2.41625	-1.99945	-1.95826	-0.681273	-4.40642	-2.12667	-1.067	-0.958128	-1.6909	-3.64047	-1.88013	-2.2515	-4.05439	-2.5032	-5.96601	-4.09451	-4.5812	-1.51173	-2.72155	-3.1975	-3.88981
LotjaGi1g1v0574300.1.nasc001	-0.0596021	-0.103738	-0.370225	-0.572703	-0.462379	-0.638919	-1.4995	-1.73253	-0.782943	-1.2648	-1.35854	-1.48811	-2.50224	-1.07744	0.133381	-0.705058	-0.795852	-0.118431	-0.399016	-0.336819	-1.29279	-1.65639	-1.74745	-1.6167	-2.15273	-2.46829	-1.22726	-1.68899	-1.41891	-1.56627	-1.49918	-1.69872
MSTRG.5885.1	-0.537621	-0.206985	-0.753283	-0.645894	-1.20309	-1.91646	-4.31978	-2.13675	-1.52793	-2.40384	-2.98811	-3.07113	-3.87246	-1.57132	-0.414647	-0.928304	-2.57468	-0.290876	-1.05788	-1.25104	-1.35309	-2.24933	-2.14879	-6.05994	-5.44277	-6.16788	-3.38812	-4.93035	-3.5938	-2.89384	-3.963	-3.666
LotjaGi1g1v0574400_LC.1	-0.192874	0.0187207	-0.88331	0.0942989	-0.419311	-1.6736	-2.84105	-2.03568	-1.71311	-1.67132	-1.96135	-1.82189	-2.77425	-1.19099	0.351837	-1.09795	-2.20507	0.189534	-0.663528	-1.53338	-1.50815	-2.82327	-3.2678	-4.04125	-4.21315	-5.57371	-2.85752	-4.33176	-2.59575	-3.07738	-2.84675	-2.37593
LotjaGi1g1v0574500_LC.1	-4.91488	-5.19589	-4.33533	-1.63156	-4.72021	-4.91754	-1.72425	-4.68794	-5.18163	-2.86884	-1.73708	-3.02938	-1.88164	-4.98764	-4.17325	-1.45244	-0.700195	-5.96261	-4.50229	-4.64559	-2.00675	-2.6342	-1.69186	-3.06037	-4.98731	-4.65687	-1.36563	-1.63428	-0.850975	-2.78347	-3.12303	-2.78504
LotjaGi1g1v0574500_LC.1.nasc002	3.51565	3.31596	3.80094	3.88054	3.88213	4.31174	4.5434	4.02591	4.12155	4.32433	4.47233	4.66822	4.26854	3.3706	3.40546	3.85173	4.16552	3.24486	4.03212	3.96895	3.52044	4.16639	4.38308	4.32687	3.67957	4.3301	4.40102	4.50857	4.5735	4.55271	4.54776	4.52935
LotjaGi1g1v0574600.1.nasc001	3.49489	3.72163	3.10846	3.01604	3.18009	4.93514	2.9399	3.17975	3.42326	2.24219	3.32651	2.9601	5.20538	3.48524	1.78407	2.37582	2.77633	3.79509	3.80261	4.40272	1.93689	1.8955	1.30159	1.28606	2.04713	1.33069	2.69733	2.50753	3.01503	3.09381	3.30969	3.55729
LotjaGi1g1v0574600.1	3.76775	2.12961	3.66075	4.08455	4.21895	5.65238	4.41712	3.19322	2.76036	4.36668	4.09441	4.77971	4.02304	3.32167	2.96413	2.72746	5.14124	3.37486	4.13565	4.13989	3.01436	3.96364	3.72682	5.28486	4.91304	4.40125	4.57526	4.6372	4.23447	4.43039	3.65326	4.53929
MSTRG.5886.1	4.09272	3.98084	4.07018	3.98268	4.01554	4.60251	3.52981	3.86871	3.7585	2.92693	3.43285	3.63316	2.77553	3.91675	3.98139	4.06133	3.7863	4.34871	3.80948	4.00999	3.41693	2.62963	3.09048	-0.750879	3.77697	2.43775	3.33002	4.06289	2.41101	2.5193	3.85624	3.50788
LotjaGi1g1v0574600.2	-3.73958	-3.01676	-3.10866	-2.60628	-1.88039	-3.03722	-3.17292	-6.18512	-6.22338	-4.03366	-2.34915	-2.78794	-2.54444	-4.49869	-2.34653	-2.17371	-3.74921	-3.73266	-3.60009	-1.98544	-3.88333	-2.65903	-2.66013	-4.52383	-3.14779	-3.98231	-5.50519	-3.32589	-2.8083	-3.19144	-4.09758	-3.54075
LotjaGi1g1v0574500_LC.2.nasc001	-5.08489	-2.55928	-4.61372	-1.71908	-2.45449	-2.37381	-3.16901	-3.97681	-4.72046	-2.20345	-1.05496	-0.8051	-1.9245	-4.59684	-4.08014	-4.26692	-3.42171	-4.19316	-1.6372	-2.41774	-4.67086	-3.95386	-0.71083	-2.8689	-3.56915	-1.09587	-1.34859	-1.75674	-0.743167	-1.66402	-2.0849	-2.44362
MSTRG.5883.42	-7.50819	-7.70989	-7.29877	-6.45375	-7.27961	-7.00838	-6.68095	-6.93821	-7.10803	2.03357	3.50972	-6.66552	-6.14639	-6.85598	-7.50282	-7.09677	-6.82814	-7.85987	-7.16793	-6.6645	-7.08769	2.34204	-6.66255	-6.24621	-6.30346	1.68983	2.97351	-6.45999	1.77931	-6.66317	-6.6228	-6.8232
LotjaGi1g1v0574800.1.nasc001	-0.789009	0.131388	-0.653505	0.642151	-1.02649	-0.628431	-1.26556	-1.16202	-1.1263	-1.80514	-1.31325	-2.02908	-0.636554	-2.37861	-0.558364	-0.256455	0.136473	0.44013	-0.363096	-0.747189	-2.02756	-2.45097	-2.29831	-1.59921	-1.17135	-3.06818	-1.64498	-0.207991	-2.33652	-1.99737	-1.2852	0.458227
LotjaGi1g1v0574800.1.nasc002	1.39582	1.20715	1.33783	0.902568	1.318	0.272176	1.07829	0.948001	0.36566	0.555517	0.414234	0.412077	0.786738	0.236517	0.812551	0.94981	1.80817	-0.11059	1.14618	0.871159	0.748142	-0.367841	0.484975	0.322828	0.672425	-0.603865	0.803749	0.33652	0.294704	0.585959	-0.151318	0.376581
LotjaGi1g1v0574800.1	-0.849688	-3.82698	0.141311	-3.54878	0.303407	-0.119392	-0.869874	-1.81195	-4.08484	-0.24717	-0.662925	-0.791732	0.757793	-2.6258	-0.962553	6.88018e-05	1.66107	-0.698162	0.113123	0.422275	-4.74395	0.502466	-1.39775	2.51626	1.06407	-1.7323	-0.423616	-3.08426	1.15654	-0.324765	-2.7762	-0.339974
MSTRG.5883.43	-7.50819	-7.70989	0.106471	-7.48855	-1.21081	-7.00838	2.04042	0.794583	-7.10803	2.78003	1.48128	1.53808	1.72517	0.0131589	0.0387166	-7.09677	1.55349	-7.85987	-7.16793	-6.6645	1.14388	0.107282	0.0196436	2.02708	1.0072	-6.25854	-7.06454	-6.45999	-6.71585	-6.66317	-0.504488	-6.8232
LotjaGi1g1v0574900_LC.1	-7.50819	-7.70989	-7.29877	-7.48855	-7.27961	-4.32226	-6.68095	-0.280764	-1.59172	-5.05417	-6.70647	-2.44271	-6.14639	-6.85598	-7.50282	-1.22785	-2.95253	-4.24123	-7.16793	-6.6645	-7.08769	-5.06963	-6.66255	-1.0526	-3.48142	-4.86406	-7.06454	-1.28473	-6.71585	-0.876213	-2.30628	-0.538476
LotjaGi1g1v0574900_LC.1.nasc004	-7.50819	-0.911372	-7.29877	-7.48855	-7.27961	-0.897007	0.555787	-6.93821	-7.10803	-2.39143	-3.39049	1.77343	-1.1889	-6.85598	-7.50282	-7.09677	-1.92907	-7.85987	-7.16793	-2.11339	-7.08769	-6.6921	-6.66255	-0.219641	-6.30346	-6.25854	-2.47781	-6.45999	-6.71585	-6.66317	-2.97392	-6.8232
MSTRG.5883.48	-7.50819	-7.70989	0.863129	-7.48855	0.452027	-7.00838	0.428489	1.46462	-7.10803	-1.08771	0.339235	2.88891	-0.204902	-1.20441	-2.29619	-7.09677	-1.69834	-7.85987	-7.16793	-6.6645	-2.51165	1.89146	0.819375	2.34761	0.208677	-6.25854	-7.06454	-6.45999	-6.71585	-6.66317	0.609275	-6.8232
LotjaGi1g1v0574900_LC.1.nasc003	-2.97742	-6.27197	-2.83283	-2.00393	-3.36728	-6.5516	-6.15418	-4.64301	-6.29837	-7.58325	-6.31662	-6.3374	-5.83257	-2.22877	-1.72933	-5.35097	-6.32037	-5.39669	-2.23844	-6.07628	-2.47591	-6.15952	-2.10565	-5.18096	-1.66239	-6.02859	-6.48303	-6.23619	-6.15943	-5.64555	-6.40095	-5.78256
MSTRG.5883.50	-2.36487	-0.389479	-1.68485	0.0386058	-0.827998	-0.35655	-3.80091	-2.38437	-0.64527	-1.72779	-5.72693	-3.97461	-2.36283	-2.0592	-2.34355	-0.0287746	-1.60915	-0.434209	-0.241747	-2.88063	-0.890752	-6.1485	-2.55036	-2.08493	-1.65742	-2.72378	-3.38082	-0.036942	-3.33521	-1.30718	-3.74018	0.198113
LotjaGi1g1v0574900_LC.1.nasc002	-2.33389	-1.72449	-4.51622	-4.2172	-3.09691	-5.49225	-5.30279	-4.82634	-3.66505	-5.84617	-5.31561	-1.09527	-5.09082	-3.15494	-3.18221	-3.33076	-4.75985	-0.684861	-4.7529	-3.32177	-3.81204	-5.33036	-4.59694	-5.08612	-4.08243	-5.42441	-5.34026	-5.03775	-5.50218	-1.70095	-5.76043	-4.67266
LotjaGi1g1v0574900_LC.1.nasc001	-0.25024	-2.01447	-4.59438	-3.02217	-2.79898	-3.0394	-2.64095	-4.80097	-1.46811	-0.762609	-4.21146	-5.12147	-2.02824	-2.77506	-0.426134	-3.35915	-1.60719	-2.10974	-2.29626	-1.38102	-2.28901	-5.82236	-3.30099	-5.67741	-3.26362	0.199276	-0.0630529	-3.00339	0.525313	-0.654567	-6.5832	-2.65243
MSTRG.5887.1	0.89212	1.27879	0.81669	0.929308	0.0652712	0.751906	-1.24962	-0.700989	0.431809	-0.717462	-1.40593	-1.23554	-0.886696	-0.0344007	1.15387	0.0927833	0.389506	1.51632	0.686504	0.265022	0.699735	-0.757245	0.0560571	-2.95846	-3.85467	-2.85445	-1.12288	-2.53663	-0.735708	-0.623065	-1.22926	-0.429318
LotjaGi1g1v0575000_LC.1	1.40347	2.45717	1.22679	1.76249	1.77559	-0.312789	0.500404	0.46599	1.54357	0.67156	0.53287	-1.04258	0.963871	0.785753	2.18484	0.609904	1.15892	1.20288	1.06631	1.60128	1.12623	0.544584	0.153617	-6.24621	-0.700895	-6.25854	-0.0608288	0.21036	0.157776	0.631539	0.776346	-0.144013
LotjaGi1g1v0575000_LC.1.nasc001	1.48048	0.376988	0.741057	0.948053	0.217338	-0.213982	-0.00616346	1.19662	0.224454	0.255328	0.22574	-0.638688	0.220361	0.345615	1.31771	0.264368	0.229306	-0.243381	1.39632	1.2641	0.0644978	-0.721434	-0.230802	-2.34536	-3.46926	-6.25854	-0.364039	-0.601286	-0.146622	0.307519	0.654925	-0.804634
MSTRG.5889.1	-1.16561	-1.75587	-1.10825	-1.87849	-3.83344	-0.567232	-0.120069	-3.60522	-7.10803	-3.17282	-2.67605	1.80218	-3.15768	-3.00975	-2.02709	-1.57303	0.835776	-0.400474	-3.87093	0.221489	1.3775	-1.24417	-3.05499	-1.81443	-0.243252	-0.716495	-2.93433	-2.29596	-2.81404	-1.3203	-1.46203	-2.23898
MSTRG.5889.2	-1.0909	1.43791	-4.28923	0.16083	0.124964	-2.90629	-2.54542	-2.25106	1.94581	-0.432491	-3.61541	-2.65525	-2.42392	0.15029	0.264881	-0.231516	0.228138	1.47912	-1.28771	0.388919	-1.38233	-2.00199	0.345801	-1.78497	-0.156836	-0.718397	-1.7137	-2.58209	-1.35586	-0.492357	-0.283898	-0.815175
MSTRG.5889.3	-0.10242	-0.105529	1.77207	0.00145396	1.88622	-0.245734	0.509066	0.0837601	0.34855	-0.659092	1.65429	-0.647099	0.989345	1.24806	0.229859	-0.0277261	-0.773339	0.159217	1.76457	-0.989691	-1.65058	-0.888059	-0.39439	0.00499556	-1.2253	0.860703	0.038634	0.0569603	-0.493986	0.300006	-0.626774	-1.53869
LotjaGi1g1v0575100.1	-4.25273	-5.64972	-4.33875	-3.88172	-5.24275	-4.67363	-3.5295	-3.22056	-1.92381	-2.60323	-2.37263	-2.32417	-0.313878	-6.85598	-5.29061	-5.132	-3.44162	-7.54155	-3.1971	-3.73242	-4.83725	-4.4005	-2.71307	-4.15975	-1.00204	-1.26633	-2.93108	-0.302622	-1.64042	-2.5094	-2.70968	-1.53401
MSTRG.5889.5	-3.10944	-2.97133	-4.16475	-3.00521	-4.26835	-3.64064	-3.16152	-2.04929	-7.10803	-3.05351	-3.68748	-4.22911	-2.187	-6.85598	-4.65243	-4.33951	-3.9605	0.557528	-0.342472	-1.87842	-4.68887	-2.53311	-2.76982	-4.37697	-1.83865	-1.86273	-1.25836	0.174564	-1.66517	-4.83938	-2.46852	-0.464125
MSTRG.5889.6	-3.08445	-4.62442	-2.34162	-4.10852	-4.23213	0.113186	-0.572039	-1.48935	-4.34603	-1.46865	-0.275086	-1.89859	-0.780707	-0.905813	-1.8518	-1.38265	-0.941404	-3.80817	-4.11419	-3.39994	-1.42394	-0.314076	-0.325082	-0.574447	-1.89901	-1.16687	-0.6291	-1.86172	-0.371641	-1.54404	-0.94061	-0.0962717
MSTRG.5889.7	1.16161	0.00777857	0.0909358	0.699653	-0.0153552	-7.00838	0.790681	0.70225	-2.12674	-0.571288	0.0479776	0.12401	0.917134	0.417144	-7.50282	0.53244	1.04252	-2.96914	-2.5152	-1.17685	-7.08769	-6.6921	0.417318	0.490307	0.827017	-2.29519	0.451401	1.08232	0.320294	0.68767	-6.6228	1.33709
MSTRG.5889.8	0.569426	0.536117	-0.442087	-3.46707	-0.273227	-7.00838	1.22619	0.829695	-7.10803	-0.882729	-0.135367	0.279937	-1.47463	-6.85598	-7.50282	-0.713205	-0.341763	-7.85987	-2.27435	-1.17941	-7.08769	-6.6921	0.813392	0.302896	1.06733	-0.342748	0.494703	1.24899	0.036605	0.434235	-6.6228	1.38533
MSTRG.5889.9	-0.435233	-0.271644	0.657862	0.179563	-0.331119	1.78435	1.28782	1.16297	1.19109	1.89193	0.2429	0.936964	0.758958	-0.0374044	0.955331	1.39466	0.887148	0.424809	1.43534	0.390779	1.24045	2.31931	0.346868	2.02919	1.23962	-2.42877	1.48538	1.17021	-1.93787	0.114084	1.30392	1.5129
MSTRG.5889.11	-0.932586	-2.51324	-0.641151	0.218733	-2.99329	-0.480563	-0.405023	-1.1651	-0.269593	0.157907	-2.70392	-2.25761	-2.71949	1.53886	0.75843	-2.54808	-1.80914	-1.86346	0.159976	-2.48327	-0.630578	-0.311373	-0.455586	-0.290045	-2.57672	-1.88066	-1.84992	-0.116785	-1.66835	-2.19674	-1.70855	-0.548581
MSTRG.5889.12	-1.23975	-2.68274	-1.14212	0.364121	-3.41458	-1.03313	-0.349998	-1.34787	-0.374883	-0.281135	-2.9901	-2.54551	-3.03607	-0.641582	0.857148	-3.06094	-2.42055	-3.14461	0.0340919	-3.31509	-1.73193	-0.608985	-0.508411	-0.202848	-2.58587	-2.97669	-2.15688	-0.162316	-1.99572	-2.40704	-3.14109	-0.564529
MSTRG.5889.13	-0.368262	-0.444486	0.67099	-0.233767	-0.156656	1.3613	1.66855	2.13868	1.23067	1.23228	1.60506	0.831197	1.72559	-0.0999321	-0.0158755	1.3049	0.191126	-0.34406	-1.23271	0.124873	1.22247	1.57721	1.71343	1.2975	1.16528	2.60889	2.01194	1.03637	2.21349	1.8128	2.0163	0.124195
MSTRG.5889.14	1.29056	0.231372	0.989922	0.698597	-0.645667	1.4148	1.80877	1.01902	-2.21497	1.53299	1.65352	2.32198	-0.0432398	-6.00043	0.464581	1.19045	1.04765	-1.28	-1.65995	1.12748	1.55967	1.75718	1.48209	1.60605	0.818513	0.743749	0.258043	1.28493	1.85386	1.49289	1.55505	0.535711
MSTRG.5889.15	-1.42658	-3.54807	-2.40456	-1.74992	-2.88506	-0.371333	-1.29202	-2.66106	-7.10803	-2.75957	-2.05944	-1.53749	-2.08459	-6.85598	-2.93478	-2.83406	-3.84414	-2.47005	-3.098	-2.87885	-0.50404	-0.365533	-1.43616	-2.41299	-0.881532	-0.368378	-1.37349	-2.37011	-0.509135	-0.960725	-0.96871	-2.06535
MSTRG.5889.16	-1.60367	-3.53479	-2.61295	-1.86464	-2.79889	-0.623845	-1.47352	-2.69191	-7.10803	-2.8313	-2.04893	-1.49608	-2.07515	-6.85598	-2.95809	-2.94081	-3.77733	-2.4382	-3.18518	-2.83997	-0.424695	-0.25313	-1.5735	-2.536	-0.982281	-0.303565	-1.45708	-2.49062	-0.457859	-1.24459	-1.07008	-2.13124
MSTRG.5889.17	-1.58117	-4.34564	-2.429	-1.82014	-2.69846	-7.00838	-0.487573	-2.49248	-3.52253	-2.31694	-1.7909	-0.642202	-0.684247	-3.66081	-7.50282	-2.91276	-2.86477	-7.85987	-4.00079	-2.85952	-7.08769	-6.6921	-0.99755	-1.5482	-1.65374	-0.156369	-4.56825	-1.81796	-0.435588	-0.861422	-6.6228	-1.95168
MSTRG.5889.18	-1.57192	-3.54807	-2.54435	-4.13587	-2.82544	-7.00838	-1.47657	-2.61177	-7.10803	-2.75348	-1.75266	-2.63709	-2.02325	-6.85598	-7.50282	-3.01631	-3.80069	-7.85987	-3.0396	-2.7457	-7.08769	-6.6921	-1.546	-2.52143	-0.924223	-0.165947	-1.39145	-2.46632	-0.616822	-0.91522	-6.6228	-2.14073
LotjaGi1g1v0575100.1.nasc009	-3.34121	-5.28727	-3.36173	-4.48111	-3.80513	-3.94591	-2.4045	-2.82671	-7.10803	-4.36194	-5.1853	-3.42954	-1.25255	-6.85598	-4.99404	-2.49093	-5.04566	-7.85987	-2.95397	-2.17236	-5.43229	-1.95803	-4.52739	-2.50775	-4.81278	-5.02576	-2.15894	-3.07373	-3.47689	-3.87561	-3.7534	-3.70267
LotjaGi1g1v0575100.1.nasc007	-4.76018	-3.71516	-2.30869	-7.48855	-5.34963	-6.37649	-3.77705	-6.23436	-7.10803	-6.42737	-6.70647	-0.414101	-6.14639	-6.85598	-3.62336	-3.31034	-3.30783	-7.85987	-7.16793	-6.6645	-1.24353	-4.05213	-3.04801	-5.80082	-0.382504	-3.47914	-7.06454	-4.34109	-5.65326	-5.27682	-5.77958	-0.0210068
LotjaGi1g1v0575100.1.nasc005	1.42354	-6.61162	-2.43251	-0.244064	-6.14961	-6.04254	-5.79684	-5.76398	0.204798	-3.42961	-5.96436	-3.8033	-4.42047	-5.21659	-5.33619	-5.96351	-0.840658	-6.22449	-6.3038	-5.8747	-2.86283	-5.10759	-5.87526	-5.2193	-2.20649	-5.70334	-6.26254	-5.69608	-5.97141	-2.96733	-3.36803	-4.00772
LotjaGi1g1v0575100.1.nasc004	-2.91073	-3.61985	-0.631344	-3.61041	-3.79464	-3.92056	-3.5433	-3.56329	-2.17593	-0.547427	0.896785	0.58878	1.1442	-5.3773	-3.13448	-3.10511	-3.0593	-3.47034	-2.83571	-2.18708	-1.28715	-2.86612	-2.79404	0.729139	1.20144	1.0286	-3.52095	-4.06367	-3.22261	-0.187473	-0.465332	-0.318144
LotjaGi1g1v0575100.1.nasc002	-0.952756	-2.2921	-2.29302	-1.96393	-1.58954	-1.25025	-0.955124	-2.29173	-1.09009	-0.999502	-3.97513	-0.812186	-1.01	-1.12084	-2.01135	-3.41148	-2.21283	-1.0471	-1.65366	-1.2342	-1.85535	-2.60434	-1.84645	-3.51548	-3.81439	-2.65864	-0.741487	-1.70746	-1.72338	-0.859425	-0.89985	-1.28521
LotjaGi1g1v0575100.1.nasc001	-4.44437	-4.4635	-7.0626	-4.36857	-3.80335	-2.87357	-4.81921	-5.03345	-2.22313	-4.69687	-2.82667	-5.29121	-5.20144	-4.51911	-4.12145	-5.36237	-5.56253	-0.563239	-3.8623	-1.85015	-2.00897	-4.19332	-4.92752	-4.75421	-5.67468	-4.72285	-4.21397	-4.75478	-3.84984	-4.58008	0.367628	-4.78662
MSTRG.5890.1	0.213162	-0.713481	-0.262662	-0.297944	0.252901	0.119124	1.29181	0.383726	0.478202	2.07204	0.801925	1.09141	0.595866	-2.36105	-0.746398	-1.31184	-2.04306	-1.3357	-1.10321	-0.624873	-0.365944	-0.416077	-0.4235	0.0023002	0.702364	-0.216348	-0.444066	-0.0101477	0.244601	-3.33155	-1.04182	-0.62942
MSTRG.5890.2	2.70726	2.73694	2.70833	2.09186	2.62408	2.48226	2.22728	1.95536	2.66583	1.73608	1.55005	2.32607	1.50101	2.25054	1.99147	2.12144	1.98947	2.47939	2.18317	2.13542	2.53286	2.42202	2.22944	1.44295	1.27205	1.93754	1.71629	1.29185	2.02447	2.48715	1.60944	2.30936
MSTRG.5890.3	-0.264455	-0.571396	-1.49754	0.524372	0.265186	-0.404574	1.51591	1.13865	-0.87572	0.78544	1.24717	-0.885028	0.43333	1.04341	-0.750804	-1.07575	-1.77131	-3.81658	-1.98126	-0.938181	-0.781575	-1.16196	-0.805778	0.577814	-0.0577638	-1.47317	0.348237	-0.783131	0.420921	-4.19983	-0.977977	-1.21842
MSTRG.5891.1	3.13645	3.38463	2.92161	3.30365	3.08312	3.00778	2.52317	2.99977	2.82287	2.78184	3.23947	2.81916	2.72282	2.84107	3.28932	2.59249	2.63093	3.19393	3.03741	2.92488	3.01128	2.59601	2.60453	2.41695	2.76703	2.80399	2.85367	2.74579	2.23432	2.38554	2.80432	2.13644
MSTRG.5890.4	1.27268	0.725897	0.876292	1.59003	1.00821	1.10763	1.79359	1.72461	1.20141	1.53328	1.26207	1.50571	2.14112	1.79241	1.34227	0.85713	0.88031	0.364422	1.62608	0.765821	0.332022	1.00251	0.910862	1.51428	1.4162	1.08255	1.52483	1.04625	0.559746	1.41325	1.11305	0.861634
MSTRG.5890.5	-7.50819	-0.971504	-7.29877	-7.48855	-7.27961	-0.493866	-0.828315	-6.93821	-1.45803	1.66301	-6.70647	1.01829	-6.14639	-6.85598	-7.50282	-7.09677	-6.82814	-2.19355	-7.16793	-6.6645	-7.08769	-6.6921	-6.66255	-6.24621	-0.740126	0.209576	-0.0977319	0.627913	-0.352066	-0.187747	-0.440466	-1.60591
MSTRG.5890.7	-0.838975	-1.4032	-0.646488	-1.24956	-1.29742	-0.97041	-0.916588	-0.190939	0.484628	-1.1385	1.60548	0.475042	0.630218	-0.314289	-1.411	-1.54051	-2.21504	-2.21312	-7.16793	-1.26158	-2.4182	-0.771486	-0.590615	-2.86268	-0.0911152	-0.372454	-0.925553	-2.2994	-2.82498	-2.89907	-1.04091	-1.96511
MSTRG.5890.8	-2.04263	-2.87034	-1.44765	-2.43819	-1.43854	-0.699922	-0.404887	0.24962	-0.420293	-0.117451	0.551831	0.313166	1.12583	-0.594488	-2.41314	-2.79257	-6.82814	-2.97165	-7.16793	-2.02887	-2.83466	-2.23558	-1.93435	-1.86539	-2.50742	-1.90886	-1.49869	-1.75305	-1.57658	-2.12501	-0.645473	-3.65136
MSTRG.5892.1	1.65036	1.95521	0.904794	2.08938	1.65104	0.910943	-1.59948	0.168069	1.16639	1.28636	0.422313	0.429046	-0.0237835	0.979091	1.99787	0.789593	0.135997	1.89268	1.74979	0.291479	1.35382	0.55274	-1.72131	-2.5604	-1.16593	-6.25854	-1.94612	-0.746662	-0.860833	0.416712	-1.03391	-0.513016
LotjaGi1g1v0575200.1.nasc001	2.20558	1.70681	2.62192	1.65987	1.59285	1.48903	1.24036	1.7653	2.07658	1.88479	1.68765	2.35632	2.62667	2.43059	1.71268	1.96384	1.88979	2.49696	1.92418	1.34467	2.09449	2.33188	1.67882	1.68079	1.62294	1.66102	2.22688	2.2452	2.5319	1.67637	1.85456	1.72421
LotjaGi1g1v0575200.1.nasc002	0.881984	0.31357	0.595587	0.777228	0.852174	0.896334	0.0893043	-1.23734	0.990196	-0.543678	0.671221	0.504664	-0.292775	1.31677	0.521057	1.34995	-1.34497	0.461709	0.648759	-0.83478	0.923813	1.1452	1.43725	-2.95773	-0.00453174	-0.956241	-0.0575606	-1.91403	0.313675	-0.654749	-0.184621	1.27865
LotjaGi1g1v0575200.1.nasc003	-0.934437	-1.00012	-0.974435	-1.54584	-0.904097	-1.32866	-0.846291	-0.22904	-0.654002	-2.86991	-1.58623	-1.0795	-3.17936	-2.82987	-1.38633	-2.06712	-1.5326	-7.85987	-2.34306	-2.54173	-0.243837	-0.658253	-0.00137987	-1.41494	-2.66236	0.365628	-1.18806	-0.224714	0.337239	-1.33988	-0.562496	-1.10357
LotjaGi1g1v0575200.1.nasc004	0.861145	0.107744	-0.0362309	-1.93307	0.00580356	-0.58811	-0.252447	-0.274353	-0.499708	-2.44417	-0.699206	0.25939	-0.550222	-1.10249	-1.50118	0.0428033	0.394848	-7.85987	0.535754	0.136138	0.0527739	-0.200711	0.272087	-0.0292573	-0.998435	-0.444316	-0.354867	-0.576918	0.278509	-0.0786084	-0.13256	-0.808929
MSTRG.5893.1	-7.50819	-7.70989	-0.986809	-1.74139	-1.96888	-0.97041	-0.907788	-1.70326	-0.942747	-1.95869	-0.0893322	-2.90003	-1.20008	0.518356	-0.589918	-7.09677	-6.82814	-7.85987	-2.62886	-1.65761	-0.0701952	-0.29373	0.307398	-0.320919	-1.87728	-1.28034	0.348591	-1.74352	-0.0687207	-1.4337	-6.6228	-0.945234
MSTRG.5893.29	-7.50819	-7.70989	-7.29877	-5.22585	-2.55682	-2.87075	-6.68095	-6.93821	-7.10803	-7.58325	-6.70647	-2.72583	-3.56791	-6.85598	-7.50282	-1.21848	-6.82814	-7.85987	-7.16793	-6.6645	-7.08769	-0.452934	-1.56663	-6.24621	-6.30346	-6.25854	-7.06454	-1.93056	-6.71585	-6.66317	-2.29752	-6.8232
MSTRG.5893.26	-1.67456	-3.61764	-7.29877	-2.15188	-2.9175	-7.00838	-6.68095	-6.93821	-7.10803	-2.86818	0.791529	-6.66552	-2.07718	-6.85598	-7.50282	-3.36699	-6.82814	-7.85987	-3.75562	-6.6645	-7.08769	-6.6921	-6.66255	-2.08523	-6.30346	-3.22143	-2.90611	-1.40077	-6.71585	-1.91671	-2.32431	-3.61011
MSTRG.5893.27	-1.90883	-2.62468	-7.29877	-1.96404	-1.80026	-7.00838	-6.68095	-6.93821	-1.72352	0.417369	1.81947	-1.47848	1.68835	1.99901	-7.50282	-3.04158	-6.82814	-7.85987	0.388628	-6.6645	0.599002	-6.6921	2.78639	-1.33288	-6.30346	-0.847302	1.47076	-0.568674	0.0997887	1.89632	-2.04802	-2.31844
MSTRG.5893.35	-2.02489	-3.51613	-7.29877	-7.48855	-1.41307	-1.86726	2.41642	-0.427152	-7.10803	-2.38118	-6.70647	1.09017	0.189809	-6.85598	-1.29355	-7.09677	-0.228002	-7.85987	-0.370562	-6.6645	0.288604	-6.6921	1.80846	0.534491	-6.30346	-6.25854	-1.8418	-6.45999	1.12133	1.50357	-0.8946	-6.8232
MSTRG.5893.18	2.20232	0.839301	-7.29877	2.35128	2.00025	2.68139	2.51439	2.76651	-7.10803	3.61734	2.81483	-6.66552	0.366723	-6.85598	0.517247	2.68367	2.39764	-7.85987	1.45977	2.00062	-7.08769	-6.6921	-6.66255	3.20589	2.41935	2.91719	2.87361	2.4472	-6.71585	3.19985	2.62385	3.30667
MSTRG.5893.19	-7.50819	-7.70989	-7.29877	-7.48855	-7.27961	-7.00838	-6.68095	-6.93821	-7.10803	-7.58325	-6.70647	-6.66552	-6.14639	-6.85598	-7.50282	-7.09677	-6.82814	-7.85987	-7.16793	-6.6645	-7.08769	1.03798	-6.66255	-6.24621	-6.30346	-6.25854	-7.06454	-6.45999	-6.71585	-6.66317	-6.6228	-6.8232
MSTRG.5893.33	-7.50819	1.12274	-7.29877	-0.173773	0.641745	-0.492951	-0.262012	0.0362285	-7.10803	-1.94574	-1.16516	-6.66552	1.09437	-6.85598	0.876447	-0.659123	-1.10039	-7.85987	0.609735	-6.6645	-7.08769	-6.6921	-6.66255	-0.482128	-0.743037	-0.340986	-0.55155	-0.135365	-6.71585	-6.66317	-1.46122	-0.906284
MSTRG.5893.24	-1.07162	-1.74708	0.279892	-1.38227	-0.990081	-1.49073	-1.76039	-1.87194	-1.00042	-1.70991	-1.02215	0.29715	-1.27605	-0.952561	-0.796991	-1.6785	-1.05023	0.871642	-0.748378	-1.31396	0.583171	0.249665	-0.113468	-2.00998	-0.970128	-1.84255	-1.52996	-1.74871	-0.309968	-3.62043	-2.06029	-1.74517
MSTRG.5893.12	-7.50819	-7.70989	-7.29877	-1.00068	-2.80298	-1.96536	-1.29822	-6.93821	-2.21582	-0.266856	-6.70647	-6.66552	-6.14639	-6.85598	-7.50282	-1.97081	-2.38231	-7.85987	-0.634513	-6.6645	0.139321	0.904296	-0.593373	0.923488	-6.30346	-1.81205	-2.47518	-1.71256	-0.869599	-6.66317	-6.6228	-0.86614
MSTRG.5893.13	-0.0913596	0.741794	0.477292	-0.339876	-0.733731	-1.05395	2.2751	1.70648	-2.50564	-1.12797	-1.17207	-0.854821	2.15264	-0.218009	0.228221	-0.88312	2.01506	2.77551	1.62948	0.809273	-1.20859	-0.24748	-2.4218	2.35056	-0.16606	0.737484	1.16408	1.85644	-1.8019	1.99869	1.1337	-0.877308
MSTRG.5893.14	-7.50819	-7.70989	-0.805577	-0.912479	-2.51789	-2.39049	-2.0926	-6.93821	-2.32278	-1.46439	-6.70647	-6.66552	-6.14639	-6.85598	-7.50282	-2.50989	-2.90548	-7.85987	-1.35223	-6.6645	-0.898435	-0.837638	-1.85776	-1.30175	-6.30346	-2.4328	-3.29479	-2.32156	-1.45488	-1.62517	-6.6228	-1.64665
MSTRG.5893.15	-7.50819	-7.70989	-7.29877	-7.48855	-7.27961	1.70425	-6.68095	-6.93821	-7.10803	-7.58325	-6.70647	-6.66552	-6.14639	-6.85598	-7.50282	-7.09677	-6.82814	-7.85987	-7.16793	-6.6645	-7.08769	-6.6921	-6.66255	-6.24621	-6.30346	-6.25854	-7.06454	-6.45999	-6.71585	-6.66317	-6.6228	-6.8232
MSTRG.5893.17	-0.541726	-4.83997	-1.82305	-4.98206	-7.27961	-5.30847	-4.31203	-6.93821	-2.34936	-3.68228	1.73081	-6.66552	-4.51968	-6.85598	-7.50282	-7.09677	-6.82814	-7.85987	-5.56581	1.06129	-7.08769	-6.6921	-6.66255	-6.24621	-3.76362	-6.25854	-3.93501	-6.45999	-1.13567	-6.66317	-4.51253	-4.42918
MSTRG.5893.21	-7.50819	-0.814541	-7.29877	-7.48855	-1.47774	-1.29707	-6.68095	-6.93821	-0.535523	-7.58325	-0.189831	-6.66552	1.33829	-6.85598	1.47809	-7.09677	-6.82814	-7.85987	-7.16793	-6.6645	-7.08769	-6.6921	-6.66255	-6.24621	-6.30346	-0.0158232	-7.06454	-6.45999	-6.71585	-6.66317	-6.6228	1.02252
MSTRG.5893.22	-7.50819	-1.39592	-7.29877	0.47263	-2.15556	-0.828462	2.07718	1.20973	2.01867	0.0899246	-0.0175091	1.41201	1.05723	-6.85598	1.71343	0.791592	2.49554	-1.11139	-0.770903	-6.6645	2.39681	0.959235	3.10223	0.340148	2.16534	-0.242887	-0.603263	0.722375	3.49492	-0.465054	-0.20969	1.32417
MSTRG.5893.25	2.29022	1.08911	3.67695	1.39751	2.24169	1.41633	-0.818624	1.16909	1.87513	-0.0897993	-0.570611	2.28381	1.75872	1.60876	0.192086	1.47244	-0.433255	-3.16503	-0.942252	1.64307	1.83497	1.67888	-0.305742	1.00626	0.994671	0.0787241	-1.43323	-0.241773	0.226479	0.690218	1.57127	0.745107
MSTRG.5893.28	-7.50819	-7.70989	-7.29877	-7.48855	-7.27961	-7.00838	-6.68095	-6.93821	-7.10803	-7.58325	-6.70647	-6.66552	-6.14639	-6.85598	-7.50282	-7.09677	-6.82814	-7.85987	-7.16793	-6.6645	-7.08769	1.87798	-6.66255	-6.24621	-6.30346	-6.25854	-7.06454	-6.45999	-6.71585	-6.66317	-6.6228	-6.8232
MSTRG.5893.31	1.47444	1.50635	-7.29877	1.53799	-0.514908	-7.00838	-6.68095	-6.93821	0.891415	-0.294312	-0.363914	2.44507	0.265921	2.79653	-7.50282	-2.56968	-6.82814	-1.50772	-1.34386	-6.6645	1.06934	-6.6921	0.649084	1.00605	-6.30346	-0.316973	-0.557251	0.317725	1.2719	0.368596	2.04201	1.54653
MSTRG.5893.36	-7.50819	1.71067	-7.29877	1.01079	2.38665	2.02488	-0.156916	1.16179	2.77609	0.833883	-0.648202	2.51716	0.252869	-6.85598	0.338673	-0.357129	-1.02841	-4.9797	0.0693782	-6.6645	0.844226	2.2182	-0.0658689	1.72294	0.7811	0.537308	-0.250259	-0.505367	-0.0301874	-6.66317	1.13226	1.04049
MSTRG.5894.1	0.407277	1.0074	1.31157	-7.48855	-0.196558	-7.00838	-4.76598	-1.09906	-1.62124	0.395212	-0.177506	-1.58948	-6.14639	1.60674	0.594322	-0.58887	-6.82814	0.605601	0.80111	0.911564	0.201625	-0.598861	-0.452331	-4.28839	-0.795298	-5.2277	-1.19555	-2.85752	0.234956	-0.0827746	-6.6228	-6.8232
MSTRG.5894.2	1.01365	-0.787225	0.282617	-0.262104	0.579125	0.390884	-1.44103	0.0738619	-0.0284628	-3.20956	-2.92454	-0.0436926	-1.00715	-0.464452	-1.22485	-0.00150444	-0.121717	1.29873	-2.12689	-0.533815	-1.16491	0.230755	-0.451827	-4.00693	-2.01641	-6.10938	-0.439179	-1.49518	0.152362	-2.4955	-1.73313	-1.81924
MSTRG.5893.37	-7.50819	-3.3996	-7.29877	-7.48855	-3.09603	-3.61006	-6.68095	-1.58034	-7.10803	-3.12987	-2.95281	-2.01126	-1.38146	-1.68573	-7.50282	-3.38875	-6.82814	-2.29109	-7.16793	-2.84564	-2.10275	-1.4904	-2.00291	-2.69905	-2.00622	-2.42611	-7.06454	-6.45999	-1.93845	-6.66317	-4.09449	-3.30019
MSTRG.5893.38	-7.50819	-7.70989	-7.29877	-7.48855	-7.27961	-7.00838	-6.68095	-6.93821	-7.10803	-7.58325	-6.70647	-6.66552	-6.14639	-6.85598	-7.50282	-7.09677	-0.254323	-7.85987	-7.16793	-6.6645	-7.08769	-6.6921	-6.66255	-6.24621	-6.30346	-6.25854	-7.06454	-6.45999	-6.71585	-6.66317	0.947519	-6.8232
MSTRG.5895.1	3.48702	3.84931	3.44644	3.62667	3.54358	3.44367	4.47024	3.81491	4.0016	4.43285	3.96957	3.3108	2.18273	3.43203	3.69728	3.71114	3.33979	3.57892	3.83339	3.33342	3.97107	4.28728	4.23631	3.15573	2.10051	3.80112	3.52829	3.52084	3.48379	3.98421	3.78999	3.81575
MSTRG.5893.40	-7.50819	-7.70989	-7.29877	-7.48855	-7.27961	-7.00838	-1.17278	-1.75553	-7.10803	0.446999	-6.70647	-6.66552	-6.14639	-6.85598	-7.50282	-7.09677	-6.82814	-7.85987	-7.16793	-6.6645	-7.08769	-6.6921	-6.66255	-1.25009	-6.30346	-6.25854	-7.06454	-6.45999	-6.71585	-6.66317	-3.04025	-1.69849
MSTRG.5895.2	0.975698	-7.70989	0.642134	2.36658	-0.460761	-1.26582	0.88146	1.91534	-0.0315572	-0.255674	-0.848955	-0.414286	1.95595	-1.18049	-1.01888	0.655878	3.23834	-2.05915	0.577918	-0.250126	2.21425	-0.702597	-0.548051	-0.377578	1.17544	0.821344	-1.38875	0.103665	0.418467	0.535383	-0.819571	-1.22619
MSTRG.5895.3	-1.4768	-7.70989	-1.71334	-2.75528	-4.60072	2.16312	0.800002	-3.90528	-0.578728	-2.44239	-2.50429	-4.19886	-2.78671	0.492834	-1.5653	2.11031	2.05165	-0.839759	-0.308252	1.48222	-4.32141	0.638467	0.998529	-3.86444	-2.71708	0.178635	-2.13462	-0.391066	-3.77719	-1.16624	-0.731409	0.475055
MSTRG.5895.4	-3.14023	-0.671772	-3.10541	0.251084	-3.00176	-1.62104	2.94314	1.98106	-2.70473	-0.912728	-1.96181	4.04162	3.04707	0.11423	-4.40589	-2.33322	-1.23882	-1.88267	-1.05901	-1.83781	-2.29141	-0.997579	-0.384089	4.71654	4.08191	3.30439	3.47295	2.99358	0.0759354	2.48205	0.796681	3.51874
MSTRG.5895.5	1.80414	0.879223	1.59516	2.184	1.60695	2.47739	2.93812	1.90653	2.64992	1.79596	2.51989	2.27808	3.72804	3.62026	1.87185	1.48076	3.33425	1.98574	1.05019	1.92242	2.26531	2.33435	2.19724	2.22254	3.76649	3.20854	3.03869	4.26525	2.87665	3.77365	2.80035	3.28718
MSTRG.5895.6	1.17183	1.71766	3.01415	-0.170522	1.97516	3.42208	2.70073	3.44829	2.66611	3.0038	4.4184	4.75365	4.12787	1.64981	3.17439	3.65021	3.55383	0.789234	3.44554	3.35251	3.06528	3.4993	3.95817	4.71277	4.13651	1.4158	4.15674	2.42929	4.01294	0.0930201	4.29595	3.73459
LotjaGi1g1v0575300.1	-0.149339	-1.80399	1.11746	-0.569118	2.27081	1.28629	-0.279141	0.0291397	-0.500374	2.62608	1.92735	-1.53528	-1.32226	1.23958	-0.215752	0.776539	-1.68788	-2.98062	0.261086	-1.87656	0.194307	2.34758	2.1807	2.44265	1.4264	0.399281	1.03165	0.143314	2.47694	0.215422	-0.568308	-0.799225
LotjaGi1g1v0575300.2	0.444052	-1.46805	1.89813	0.00923656	2.78595	1.62114	0.198108	-0.469824	0.0882046	3.27276	2.77038	-0.956216	-0.436239	1.4883	0.839117	1.031	-1.17777	-2.78296	1.13814	-0.492013	1.08383	3.06152	2.88301	3.11532	1.97345	0.49161	1.59942	1.81287	3.27525	2.27986	-0.176962	-0.826881
LotjaGi1g1v0575300.3	0.265674	-2.76572	0.149244	-3.17991	-1.21787	-2.35019	1.78648	-3.7327	0.608114	1.27891	0.321096	0.43565	-2.10366	-1.12449	-1.01369	0.239461	2.40178	-1.60169	-2.61559	0.990182	-2.36779	-2.59376	-2.40817	0.149278	-2.65653	-0.963992	-2.04827	-1.13591	-3.4281	-2.38225	-1.83711	0.1365
LotjaGi1g1v0575300.4	0.755328	-2.57914	0.663462	-0.984286	-0.940161	0.189458	0.697538	-2.82271	0.925915	1.4484	0.848391	1.17568	-0.407597	-0.540822	-0.757572	1.5511	3.01534	-0.919874	-2.38762	-0.629825	-2.00271	-2.43451	-2.06333	0.799465	-2.08798	-0.648403	-1.93056	1.12116	-3.15892	-1.25851	-1.80377	0.343139
LotjaGi1g1v0575300.5	-7.50819	-7.70989	-1.2933	-3.39816	-1.04682	-2.29119	1.58943	-3.31493	-0.597862	-0.145108	0.732931	-0.226923	-1.56116	-1.60276	-2.64427	0.00319809	0.404691	-3.11927	-3.06011	-1.53198	-2.45445	-2.72747	-2.28094	0.364214	-2.24075	-0.970138	-1.95716	-0.639849	-2.58196	-2.24748	-2.16853	-0.3596
MSTRG.5895.12	0.577167	1.81284	0.70337	1.82198	1.86348	1.24871	1.54021	1.10561	0.480696	0.69297	0.452943	2.58687	1.61062	-0.214938	0.321998	0.845605	1.26398	0.830053	1.49702	0.414444	1.3197	0.948474	3.00338	3.01792	2.43068	2.51037	1.56333	0.968522	0.456619	1.49874	0.129342	1.25679
MSTRG.5895.13	-1.2064	-2.27333	0.404204	-1.08802	-1.95455	0.556251	-1.05017	-1.87074	-2.01038	-0.076312	-1.34122	-1.60652	-1.34318	-1.25548	-2.20443	-1.26609	-0.956708	-2.58476	0.173355	-0.851642	-1.6661	0.543606	-0.82385	-1.09324	-1.21523	-0.0653071	-1.32797	-0.300147	-1.44769	0.335581	0.173407	-0.76978
MSTRG.5895.14	-1.04367	-2.09218	0.658573	-0.813111	-1.72541	0.507534	-0.933869	-1.54681	-1.75978	0.0560972	-1.13143	-1.4373	-0.983904	-1.34318	-2.02837	-1.0884	-0.757939	-2.08704	0.606453	-0.570816	-1.25908	0.737286	-0.551792	-0.946466	-1.03247	-0.029109	-1.04145	-0.323924	-1.17594	0.212378	0.507932	-0.766161
MSTRG.5895.15	-2.24458	-3.31908	0.0180679	-1.90782	-3.27946	0.110715	-1.67234	-3.17432	-2.54583	-0.744543	-2.33296	-2.60362	-1.83402	-2.00597	-3.42778	-2.91622	-1.61006	-3.26381	-0.317095	-1.23498	-2.90798	0.0656478	-1.61519	-2.056	-2.17648	-1.51899	-2.93135	-1.04762	-2.54612	-0.333532	-0.505741	-2.20049
MSTRG.5895.16	-2.28659	-3.45776	-0.0723062	-1.99924	-3.38159	0.00665825	-1.71146	-3.28034	-2.64657	-0.827775	-2.4204	-2.67867	-1.86283	-2.04892	-3.48231	-2.96243	-1.67353	-3.29486	-0.457866	-1.30195	-3.00117	-0.0544766	-1.76296	-2.12417	-2.21869	-1.57384	-2.95897	-1.14508	-2.58699	-0.413597	-0.597878	-2.24916
LotjaGi1g1v0575300.1.nasc018	-3.34374	-3.14414	-3.38211	-2.78943	-3.64476	-2.35258	-2.33831	-3.61776	-2.92317	-3.52264	-2.40467	-2.16062	-2.35718	-2.07554	-3.63542	-3.31864	-2.10439	-4.80341	-2.24807	-2.87168	-3.48807	-2.86959	-1.4159	-2.76713	-2.63711	-2.3024	-3.58584	-2.15869	-2.52143	-3.05369	-1.33599	-2.71396
LotjaGi1g1v0575300.2.nasc019	-2.5925	-2.79802	-2.42577	-2.60402	-3.03833	0.382262	0.764532	-3.52229	-2.29912	-2.99054	-1.72157	-1.36848	-0.471888	-0.572643	-2.95186	-2.71079	-1.56897	-4.26489	-1.47312	-1.35674	-2.76234	-2.21749	-0.633984	-1.71175	-0.588569	-0.281092	-1.56824	0.609042	-2.09295	-0.453472	-0.726569	-2.4828
LotjaGi1g1v0575300.3.nasc018	-3.07999	-3.17416	-3.02723	-2.78686	-3.44458	-0.982599	-1.9306	-3.88698	-2.66269	-3.27578	-2.25526	-2.02559	-2.15224	-1.19272	-3.36103	-3.04398	-2.00344	-4.39617	-2.01094	-1.91841	-3.43888	-2.57752	-1.27289	-2.37229	-0.954553	-0.906722	-2.04441	-2.33603	-2.36097	-1.57265	-1.0682	-2.58139
LotjaGi1g1v0575300.4.nasc019	-2.90119	-2.75363	-2.84373	-2.33062	-3.24042	-1.87974	-2.02795	-3.21364	-2.56635	-3.24021	-1.87225	-1.50688	-1.16374	-1.56589	-3.23439	-2.97835	-1.66377	-4.77835	-1.71547	-2.36956	-2.79772	-2.52145	-0.760201	-2.06109	-2.29509	-2.01671	-3.25164	-1.34227	-2.2577	-1.8589	-1.04321	-2.61595
LotjaGi1g1v0575300.5.nasc019	-7.50819	-7.70989	-2.97627	-2.98834	-3.35625	-2.16591	-2.05977	-3.71082	-2.72279	-3.11037	-2.08698	-2.62108	-2.56949	-2.32005	-3.22083	-2.90494	-2.22686	-4.43797	-3.21827	-2.68605	-3.25911	-2.41188	-0.971006	-2.51315	-2.49253	-2.18371	-3.29653	-1.91918	-2.08589	-3.20741	-1.38262	-2.80436
LotjaGi1g1v0575300.2.nasc018	-3.98098	-0.327579	-3.79507	-4.24374	-4.59176	-3.63659	-3.38288	-4.78876	-1.46098	-3.61033	-2.97253	-2.33732	-1.29196	-1.57363	-3.81175	-5.03839	0.120565	-4.18836	-0.783041	-2.86855	-4.21648	-4.41457	-1.92031	-3.09357	-4.32977	-3.55026	-4.7618	-3.6278	-4.24092	-3.32986	-4.31487	-4.2171
LotjaGi1g1v0575300.1.nasc017	-1.14648	-4.5533	-1.7814	-2.2402	-1.81286	-1.6726	-1.34439	-1.76604	-1.95681	-2.18668	-1.9541	-1.87491	-2.97659	-3.61995	-2.48048	-2.15641	-4.0885	-2.70177	-3.8023	-2.72291	-3.05785	-1.42419	-1.13811	-1.57317	-1.63128	-1.44021	-2.47748	-1.46652	-2.26301	-1.68146	-2.30774	-2.34268
LotjaGi1g1v0575300.5.nasc018	-7.50819	-7.70989	-1.43631	-2.18448	-1.54451	-1.88826	-1.05917	-1.88413	-2.09019	-2.01582	-1.79752	-2.24846	-2.99838	-3.20324	-2.30884	-2.05798	-4.37593	-2.42434	-4.16986	-2.74026	-2.95287	-0.957514	-0.843471	-1.24795	-1.43706	-1.15633	-2.34475	-1.35933	-1.53341	-1.83437	-2.37649	-2.39726
LotjaGi1g1v0575300.1.nasc016	-2.57921	-2.14323	-2.82967	-3.10195	-2.68945	-2.60534	-2.45282	-2.3321	-2.7381	-3.50104	-2.49492	-2.07851	-2.49697	-1.95737	-2.46829	-2.94593	-2.31722	-2.27101	-2.18285	-2.71128	-2.31057	-2.72039	-2.14562	-2.81737	-2.60357	-2.25273	-2.6643	0.135874	-2.80138	-2.20425	-1.24809	-2.06844
LotjaGi1g1v0575300.2.nasc017	-2.04343	-1.71456	-2.31283	-2.63899	-2.35305	-2.19784	-2.15387	-1.88663	-2.29431	-3.14743	-1.97021	-1.41719	-0.328682	-1.46846	-2.03917	-2.60869	-1.9061	-1.91749	-1.62048	-2.24051	-1.55598	-2.24676	-1.48007	-2.125	-2.26376	-2.14899	-2.23776	0.561707	-2.56237	-0.97291	-0.950331	-1.94187
LotjaGi1g1v0575300.5.nasc017	-7.50819	-7.70989	-2.73984	-2.87967	-2.48648	-2.45961	-2.08647	-2.17489	-2.44225	-2.78731	-2.10333	-2.47924	-2.73344	-2.6542	-2.45881	-2.53127	-2.34997	-3.80796	-3.26298	-2.55754	-2.11705	-1.77005	-1.59202	-2.49781	-2.38483	-2.14342	-2.14684	-0.912767	-1.91414	-1.86958	-1.17246	-2.01229
MSTRG.5895.28	3.66992	2.75111	3.8473	2.86921	1.68105	3.81363	3.677	3.90284	3.32964	3.83411	3.15527	3.7379	3.47274	3.21105	3.29416	3.73593	3.33019	3.43283	3.58322	3.05234	3.3094	3.3066	3.69565	3.91211	3.3454	4.24607	3.5825	2.34398	3.51778	3.33317	2.23573	3.98846
LotjaGi1g1v0575300.1.nasc015	-1.67925	-0.920772	-1.45932	-2.27579	-2.09712	-0.86445	-0.41778	-1.21407	-1.3721	-1.34114	-0.613516	-0.861778	-0.729252	-0.341669	-1.08534	-1.29625	-0.842407	-1.43908	-1.2893	-1.32182	-0.985389	-1.08643	-0.659236	-1.15785	-0.834209	-0.81038	-1.37309	-0.231445	-0.469543	-0.760649	-0.761122	-0.777144
LotjaGi1g1v0575300.2.nasc016	-1.24768	-0.619869	-1.04413	-2.12074	-2.00539	-0.494103	-0.0619385	-1.34185	-1.10386	-1.10205	-0.375426	-0.449082	0.571067	-0.140972	-0.755224	-1.05306	-0.550318	-1.25553	-0.901687	-1.14105	-0.502348	-0.74679	-0.345673	-0.793341	-0.503375	-0.61594	-1.32186	0.0869536	-0.201714	-0.236093	-0.375798	-0.6774
LotjaGi1g1v0575300.5.nasc016	-7.50819	-7.70989	-1.59236	-2.21313	-2.01961	-1.52286	-1.04717	-1.53905	-1.49826	-0.704349	-0.89504	-0.690909	-0.866157	-1.15638	-1.94088	-0.86719	-1.03101	-3.1089	-2.00534	-1.8479	-1.13867	-1.67271	-0.243668	-0.806588	-1.17609	-0.375428	-1.33369	-1.53849	-1.31922	-1.10512	-0.853118	-0.531182
LotjaGi1g1v0575300.1.nasc014	-0.946633	-1.65471	-1.27151	-1.29303	-1.58808	-0.991109	-0.0473689	-0.701392	-0.700711	-1.39343	-1.11367	-1.08685	-2.13054	-0.504369	-1.72582	-1.34424	-0.967281	-1.51434	-1.0597	-1.75829	-0.610671	-0.489144	-0.69333	-0.756375	0.2877	-0.218561	-0.753131	0.643641	-1.02816	-1.30474	-0.549218	-0.803126
LotjaGi1g1v0575300.2.nasc015	-0.60246	-1.30558	-0.873221	-0.816829	-1.20957	-0.541934	0.243411	-0.55358	-0.430037	-1.13934	-0.772576	-0.618903	-1.73234	-0.258534	-1.37852	-1.07328	-0.631779	-1.28436	-0.675716	-1.37979	0.108564	-0.122449	-0.401346	-0.434725	0.583885	0.0685464	-0.444308	1.63029	-0.661007	-0.401465	-0.184698	-0.655912
LotjaGi1g1v0575300.5.nasc015	-7.50819	-7.70989	-1.7089	-1.64704	-1.48469	-1.82259	-1.15061	-1.47969	-0.924091	-0.65017	-1.32651	-1.04754	-1.99155	-1.66408	-2.5282	-0.872207	-1.13644	-2.78487	-1.79356	-1.89351	-1.91057	-1.00621	-0.289123	-0.379442	-0.567478	0.0105813	-1.15321	-1.75142	-1.66074	-1.58426	-0.638813	-0.471954
LotjaGi1g1v0575300.1.nasc013	-0.285309	-0.0858241	-0.140195	-0.753128	-0.824804	0.0486999	0.672479	0.219185	-0.309947	-0.763355	0.328618	0.404395	-0.206232	-0.129205	-0.288274	-0.542151	0.0559451	0.00532457	-0.273335	-0.206268	0.537719	0.635611	0.651295	0.177659	0.641587	0.615382	0.510951	1.07574	0.604202	-0.0561353	0.112868	0.302613
LotjaGi1g1v0575300.2.nasc014	0.148197	0.250972	0.224797	-0.402109	-0.534701	0.289758	0.963091	0.429034	-0.117117	-0.513253	0.532682	0.725178	0.596428	0.0220898	0.00752198	-0.312764	0.339614	0.119822	0.0969388	0.171852	0.978819	0.987644	0.95935	0.433319	0.896503	0.805075	0.694378	1.49971	1.126	0.63607	0.321211	0.474777
LotjaGi1g1v0575300.5.nasc014	-7.50819	-7.70989	-0.397168	-0.380458	-0.350809	-0.124287	0.123174	-0.359845	-0.190356	-0.0267542	0.146139	0.788332	-0.378599	-0.833429	-0.230354	-0.0779241	0.0838744	-1.78821	-0.848346	-0.778754	0.128299	0.142394	1.22528	0.609255	0.67623	1.15072	0.135198	-0.0540144	-0.543256	0.265582	0.447147	0.756563
LotjaGi1g1v0575300.1.nasc012	-1.66294	-1.8947	-2.00386	-2.09172	-2.65461	-1.70416	-0.866472	-2.22652	-1.90574	-2.64421	-0.900262	-1.02121	-1.63505	-1.13254	-2.51307	-1.78098	-1.44882	-1.81349	-1.75546	-1.85901	-2.20128	-1.0695	-1.88683	-1.53218	-0.701395	-0.914949	-1.81982	-0.596243	-1.70764	-1.97319	-1.04093	-1.27871
LotjaGi1g1v0575300.2.nasc013	-1.13765	-1.51269	-1.5238	-1.54977	-2.21766	-1.23081	-0.317322	-1.75329	-1.57141	-2.3646	-0.599683	-0.757466	0.0337351	-0.806784	-2.14535	-1.38104	-1.06911	-1.61121	-1.26169	-1.42572	-1.44486	-0.704864	-1.55744	-1.05535	-0.00891485	-0.74317	-1.47395	0.38479	-0.47724	-1.08411	-0.63459	-1.38044
LotjaGi1g1v0575300.5.nasc013	-7.50819	-7.70989	-2.86656	-2.44969	-2.43122	-2.61297	-1.96063	-1.75291	-2.22702	-2.02245	-0.897598	-0.999906	-1.70132	-2.28245	-2.66903	-1.33833	-1.43225	-3.67277	-2.91173	-2.72857	-2.83383	-1.51251	-1.47647	-1.05735	-1.68112	-0.68332	-2.39872	-2.22053	-2.1409	-1.85003	-1.21981	-1.61097
LotjaGi1g1v0575300.1.nasc011	-1.43659	-1.53613	-2.36366	-2.6265	-2.15647	-1.9632	-1.55006	-2.84977	-1.53761	-2.22236	-1.47458	-1.63507	-1.9183	-2.0765	-2.78316	-2.22447	-2.12807	-1.89706	-2.17137	-2.46546	-1.70279	-1.85222	-2.68622	-1.46736	-1.414	-1.79059	-1.68153	-1.12976	-0.978822	-2.59632	-1.63844	-1.5557
LotjaGi1g1v0575300.2.nasc012	-1.14835	-1.26932	-1.87122	-2.41882	-1.75162	-0.816295	-1.28852	-2.03074	-1.4035	-1.95711	-1.13879	-1.39879	-0.839795	-1.65909	-2.41887	-1.96991	-1.72246	-1.68666	-1.53768	-2.08992	-1.1602	-1.42081	-2.30225	-1.30866	-1.04792	-1.69642	-1.41197	-0.785296	-0.777446	-1.80164	-1.54283	-1.56263
LotjaGi1g1v0575300.5.nasc012	-7.50819	-7.70989	-2.9776	-2.53287	-2.06459	-4.05185	-2.081	-2.41478	-1.69052	-1.64811	-1.42135	-1.42313	-1.99505	-3.156	-2.97613	-1.82213	-2.47516	-2.99579	-3.07519	-3.2064	-2.26506	-2.59003	-2.19928	-1.19856	-1.90448	-1.4905	-2.16663	-1.42782	-1.61735	-2.45254	-1.47057	-1.7465
LotjaGi1g1v0575300.1.nasc010	-1.75218	-1.82696	-2.41218	-2.28119	-2.79818	-2.198	-1.31764	-2.77492	-2.06456	-2.74772	-1.86361	-2.31167	-1.88636	-1.53448	-2.56293	-1.88044	-1.52652	-2.76806	-2.26425	-1.87495	-2.19799	-2.20139	-2.8514	-2.32005	-1.95302	-1.72692	-2.12685	-1.65564	-1.79031	-2.26656	-2.40186	-1.80567
LotjaGi1g1v0575300.2.nasc011	-1.50304	-1.43652	-1.92303	-1.8026	-2.46912	-1.64943	-1.09292	-2.41586	-1.84392	-2.42941	-1.51363	-2.02856	-0.846529	-1.30037	-2.17987	-1.54527	-1.04026	-2.80575	-1.74618	-1.48654	-1.93061	-1.86472	-2.46678	-2.11413	-1.65963	-1.74041	-1.80357	-1.35565	-1.58286	-1.54502	-2.11469	-1.73996
LotjaGi1g1v0575300.5.nasc011	-7.50819	-7.70989	-2.82958	-2.79646	-2.73499	-2.8948	-1.92399	-2.60208	-2.30346	-2.17794	-1.76988	-2.03272	-1.92295	-2.18586	-2.60721	-1.36207	-1.77538	-2.80932	-3.08007	-2.48469	-1.94825	-2.82226	-2.27762	-1.98311	-2.23519	-1.4631	-2.593	-1.58282	-2.1937	-2.13777	-2.14056	-1.90658
LotjaGi1g1v0575300.1.nasc009	-1.06784	-1.48904	-2.36541	-1.46655	-2.40846	-1.74958	-1.55207	-2.542	-2.21447	-2.70565	-2.28535	-2.76655	-1.97323	-2.02985	-2.51062	-1.52964	-2.19904	-1.93202	-2.3321	-1.99224	-1.70592	-2.2988	-2.72227	-2.23485	-2.77185	-2.48799	-2.14699	-1.81777	-1.97129	-2.23855	-2.69619	-2.15458
LotjaGi1g1v0575300.2.nasc010	-0.568906	-1.04016	-1.81697	-1.01622	-1.93742	-1.27211	-1.71912	-2.0399	-2.01868	-2.26338	-1.8097	-2.37262	-0.884507	-1.51764	-2.02703	-1.13198	-1.63535	-1.62663	-1.68842	-1.4903	-1.13301	-1.63939	-2.29976	-1.94406	-2.4975	-2.41472	-1.77988	-1.44261	-1.88725	-1.40312	-2.32312	-2.0736
LotjaGi1g1v0575300.5.nasc010	-7.50819	-7.70989	-2.91412	-1.77365	-2.35501	-2.63986	-1.19811	-2.08158	-2.01413	-2.37188	-2.0237	-2.4824	-1.94341	-2.67124	-2.7502	-1.21202	-2.33602	-2.48362	-3.55929	-2.60799	-2.23422	-2.98659	-2.1062	-1.78603	-2.67234	-2.05198	-2.38339	-1.48213	-1.49333	-2.16806	-2.40612	-2.18506
LotjaGi1g1v0575300.1.nasc008	2.78671	2.79994	3.0248	2.01813	2.82185	2.96635	2.83311	2.02485	2.5373	2.66954	2.91328	2.39566	2.33782	2.67897	2.67961	2.85091	2.86345	2.26864	2.43301	2.69453	2.3143	3.03368	2.3184	2.3121	2.2843	-1.21978	2.40697	2.46004	2.30644	0.89102	2.1566	2.41498
LotjaGi1g1v0575300.2.nasc009	2.92031	2.65556	2.44969	3.43044	2.728	3.11429	3.92638	3.09062	2.62088	2.78694	2.86309	2.6118	2.57721	2.53697	2.59205	2.76357	3.01604	2.78506	2.63279	2.5717	2.50372	3.16084	2.55909	2.62704	3.17813	3.85706	3.3123	3.69634	3.24661	2.87543	2.77433	2.47703
LotjaGi1g1v0575300.5.nasc009	-7.50819	-7.70989	1.73304	-0.204642	1.18972	-0.635664	-0.720227	2.71868	2.18032	2.9883	1.08227	2.63968	2.21062	0.378543	0.577884	0.611947	2.14823	-0.0629239	1.59823	1.1763	2.57223	1.62818	2.49576	2.48282	0.147922	-1.83534	0.926401	-0.404184	-0.493334	2.98176	2.51522	2.05939
LotjaGi1g1v0575300.1.nasc007	-2.4747	-2.92263	-2.55772	-2.10886	-3.23068	-1.99129	-2.31776	-2.68443	-2.93734	-3.31091	-3.48844	-2.19271	-1.79726	-3.30523	-2.71863	-2.24916	-1.99482	-2.71312	-2.24912	-1.77307	-2.14091	-1.22871	-1.74716	-2.54981	-2.24905	-3.00226	-2.29831	-1.69649	-2.34935	-1.9223	-3.14219	-0.858165
LotjaGi1g1v0575300.2.nasc008	-1.98154	-2.64228	-2.19873	-1.42615	-2.97058	-1.22633	-1.93208	-1.99201	-2.57424	-3.00259	-3.06232	-1.64957	-1.14913	-2.87864	-2.48858	-1.63371	-1.69033	-2.45396	-1.8774	-1.38282	-1.38496	-0.630439	-1.39983	-2.07645	-1.61786	-2.68931	-1.82476	-1.08841	-1.08706	-1.78536	-3.21484	-0.946986
LotjaGi1g1v0575300.5.nasc008	-7.50819	-7.70989	-3.11306	-3.13268	-3.24127	-3.42492	-2.36763	-2.93871	-3.04703	-2.90282	-3.46188	-2.99931	-1.80065	-2.81011	-2.76327	-3.2146	-2.56176	-2.89993	-2.52757	-3.29168	-2.77864	-2.50055	-1.46319	-2.09948	-1.36404	-2.59086	-3.17011	-1.94005	-2.64729	-1.94912	-2.94932	-1.15906
LotjaGi1g1v0575300.1.nasc006	-0.272777	-0.115149	0.361461	-0.540858	0.135235	0.650781	0.703357	0.691327	0.132542	0.49236	0.394789	0.617451	0.0424154	-0.589387	-0.0166002	0.315651	0.424488	-0.290536	-0.399243	0.113997	0.715826	0.856297	1.00711	-0.452504	0.505986	0.713321	0.550662	-0.187613	0.432063	-0.289787	0.242581	0.989164
LotjaGi1g1v0575300.2.nasc007	0.904102	0.0316223	0.532893	0.198429	0.58669	1.20702	2.49029	1.36849	0.388706	1.19111	0.911696	0.932737	1.33329	0.343798	0.580924	0.883386	0.966174	0.0227206	0.320339	0.379505	1.37406	1.32068	1.29683	-0.213871	2.22322	1.84263	1.08431	1.99379	2.29029	0.410167	0.752324	0.994496
LotjaGi1g1v0575300.5.nasc007	-7.50819	-7.70989	-1.47116	-1.96393	-1.07445	-1.52583	-0.940195	0.345398	-0.275032	-0.385618	-0.0833577	1.14809	0.215384	-1.50373	-1.12106	-0.976234	-0.277667	-2.42929	-1.87527	-1.66529	-0.911345	-0.863552	1.31195	2.23885	-1.45689	0.150205	-1.42841	-1.50621	-0.737627	-0.0739467	0.0204016	0.829452
LotjaGi1g1v0575300.1.nasc005	-0.927916	-1.52992	-0.0648277	-0.871875	-1.28975	-0.349161	-0.512864	-0.735346	-1.26799	-0.867785	1.05412	-0.409043	-0.763303	-0.951636	-1.46663	-0.496778	-1.14305	-2.35554	-0.58794	-1.6465	-0.964244	0.0331879	-0.412261	0.184287	-0.441206	-0.187937	-0.434181	-0.254018	-0.561426	-0.634909	-0.151356	-0.157045
LotjaGi1g1v0575300.2.nasc006	-0.629298	-1.40693	0.0989314	-0.521316	-1.15402	0.018487	1.21597	-0.181969	-1.11052	-0.288699	-2.93502	-0.223181	0.124087	-0.591601	-1.27873	-0.149172	-0.588933	-2.18423	0.066193	-1.37616	-0.52928	0.358549	-0.269635	0.362638	0.106876	0.08862	-0.107659	0.137291	-0.373327	-0.0661264	0.110133	-0.0681169
LotjaGi1g1v0575300.5.nasc006	-7.50819	-7.70989	-0.511311	-0.677909	-1.55599	-1.93749	-1.09216	-1.47775	-0.910001	-1.43878	-3.38239	-0.630523	0.179893	-0.747479	-1.8336	-1.02087	-0.953017	-1.1472	-1.57801	-1.96112	-0.709663	-0.940857	-0.480619	0.031293	-1.47371	-0.547593	-0.662903	-1.06083	-0.792657	-0.838739	0.00155309	0.00329398
LotjaGi1g1v0575300.1.nasc004	-1.18972	-0.995265	-1.50773	-1.59297	-1.86742	-0.17915	-4.07219	-1.84978	-2.40539	-1.18501	-1.07525	-0.769179	-1.20344	-2.53533	-2.24305	-1.19389	-0.683926	-1.92723	-1.45977	-2.14709	-1.16179	-0.769188	-1.33751	-0.592168	-1.45709	-1.1319	-1.02895	0.866689	-1.71007	-0.64595	-1.34177	-0.978956
LotjaGi1g1v0575300.2.nasc005	-0.242718	-0.679201	-1.18348	-0.907702	-1.70232	-3.12726	0.875147	-1.10432	-2.08891	-1.25345	-0.646835	-0.606531	-0.953473	-2.04704	-2.09961	-1.11556	-1.32131	-1.60302	-1.20691	-1.77045	-0.526427	-0.303295	-0.590821	-1.108	-0.730513	-0.580364	-0.857186	-2.29544	-1.20421	-3.12211	-1.41271	-0.901648
LotjaGi1g1v0575300.5.nasc005	-7.50819	-7.70989	-1.5291	-2.43078	-2.07779	-4.74667	-3.64403	-2.62346	-2.74165	0.0968425	-0.786429	-1.19011	-0.624025	-2.32472	-2.4461	-1.38935	-1.30108	-2.43551	-2.46618	-2.43687	-1.60461	-4.33639	-1.29695	-0.526166	-1.57421	-1.14816	-1.32068	-3.2227	-0.790607	-0.265011	-2.18454	-0.261063
LotjaGi1g1v0575300.1.nasc003	-3.30532	-3.48019	-1.33003	-2.64211	-0.991732	0.0546881	1.54618	0.0419578	-2.74116	-1.77842	-1.21133	-2.87065	-0.605353	2.21014	-2.89928	3.75178	-2.43065	0.359855	-2.14345	-0.534864	1.68159	-0.927391	3.83658	3.53826	1.55022	-3.95326	-0.0334824	3.1049	2.03101	3.15892	-0.993217	0.462184
LotjaGi1g1v0575300.2.nasc004	-2.36715	-2.13148	-0.0962587	-1.05649	-0.65936	1.69681	1.69465	1.87042	-1.80362	4.23022	-0.718099	-2.37897	-0.0228139	2.36652	-1.65231	-1.73266	4.08115	-0.566392	2.86129	3.11059	3.09475	1.26725	-2.26913	3.9874	4.57172	3.54086	3.02654	3.73116	2.83495	-3.16394	0.858039	0.597131
LotjaGi1g1v0575300.5.nasc004	4.02597	3.90993	4.34471	3.89728	4.09929	3.98467	4.73701	4.44931	4.49523	3.35869	4.84109	5.04509	4.90962	3.61544	4.00946	3.02346	3.33551	3.72812	3.57616	2.85006	3.9618	4.87402	4.039	3.01047	1.03341	4.22249	4.62823	2.2838	3.87393	4.17942	4.66116	4.81288
LotjaGi1g1v0575300.1.nasc002	-2.97209	-1.51681	-1.73384	-1.34937	-2.58858	-3.23616	-1.36094	-2.88958	-3.14799	-3.4047	-3.3937	-3.71915	-5.30831	0.851748	-3.50589	-3.2062	-1.65137	0.64297	-4.41692	-0.895355	-3.16213	-2.15889	-1.04473	-3.52459	-1.71077	-5.23787	-2.02935	-2.94217	0.0811753	-6.012	0.245697	1.32928
LotjaGi1g1v0575300.2.nasc003	3.39345	1.51978	1.9626	0.814992	1.35253	2.04273	3.50049	2.59582	2.06337	3.18753	2.04638	0.497338	3.44324	3.02419	1.61829	2.88154	2.13194	1.38406	1.08052	1.6709	2.30797	2.26621	0.809053	1.59469	1.61528	3.11359	2.8368	2.79315	2.65756	2.45457	2.14446	2.7487
LotjaGi1g1v0575300.5.nasc002	-3.99482	-4.20147	-3.8891	-3.92596	-3.27129	-3.73534	-4.05309	-3.62026	-3.83677	-3.88126	-3.74906	-4.20802	-5.94629	-2.80851	-4.11225	-3.54417	-2.75552	-1.09044	-6.08313	-4.00908	-3.54597	-2.558	-2.09461	-3.92238	-3.68835	-5.96427	-2.50753	-3.44367	-1.72733	-6.51208	-1.15144	-3.96255
LotjaGi1g1v0575300.2.nasc002	-3.6905	-1.91708	-3.25047	-2.6129	-1.72811	-4.21115	1.00158	-2.5631	-3.94792	-3.48367	-2.89245	-3.90301	-5.98295	-1.30129	-2.63703	-1.99207	-3.57441	-1.31383	-4.01307	-1.59481	-3.01085	-3.4238	-2.49105	-3.67149	-3.33209	-6.13669	-1.95042	-3.40367	-1.53893	-4.11296	-1.50315	-2.43009
LotjaGi1g1v0575300.5.nasc001	-1.90758	-1.65154	-2.30122	-1.93705	-0.573237	-2.69355	-2.02186	-2.00925	-3.01262	-2.35172	-2.14416	-3.48488	-2.59682	-2.9366	-1.72076	-1.44807	-3.29306	-2.00329	-1.91909	-1.72103	-2.37014	-2.58844	-2.60824	-3.27681	-4.99169	-2.35122	-3.18629	-3.23925	-1.50322	-3.52026	-1.63169	-3.0683
LotjaGi1g1v0575300.4.nasc001	-3.18021	-2.48718	-3.67265	-2.64639	-1.32637	-3.8671	-4.01655	-3.59265	-4.03332	-4.70478	-4.23817	-4.39672	-3.93171	-3.66809	-2.94423	-3.22847	-4.19805	-3.05815	-3.0393	-2.46273	-3.405	-3.76557	-3.81185	-4.32831	-6.06805	-4.89121	-4.55483	-4.25305	-3.3538	-4.19733	-2.03191	-4.2399
LotjaGi1g1v0575400.1	2.69223	2.95565	2.26065	2.63483	2.281	1.55578	0.898328	1.85759	1.89563	1.2465	1.72329	0.36235	0.91629	1.91837	2.83513	2.06781	0.815535	2.58353	2.67691	2.24729	1.76134	1.26426	1.28442	-2.09806	0.198908	-0.681748	1.70211	0.392118	1.27643	0.941627	0.662346	0.979968
LotjaGi1g1v0575500_LC.1	4.49092	4.20281	3.78975	4.65621	4.45573	3.95442	2.45575	1.98941	3.12812	2.26304	2.78894	1.89451	1.26438	3.66954	4.43616	3.67926	2.89116	4.61929	4.54194	3.95933	2.90762	2.45528	2.05714	0.436247	0.284775	1.32176	2.1563	1.85542	1.03481	1.75736	3.02446	1.9156
MSTRG.5844.1	3.61521	3.67328	3.50641	3.60249	3.37771	3.21295	2.32458	2.19824	2.36365	2.92517	3.12891	2.78141	2.81503	2.96916	3.74493	3.18119	3.59997	3.67277	3.35144	3.29097	2.54286	2.57105	2.65943	-0.322564	2.60282	1.43582	2.82882	3.31724	2.74969	2.9768	3.02399	2.08804
MSTRG.5844.2	1.09205	0.443474	1.40786	0.272133	1.89423	2.46995	2.64209	-6.93821	2.70843	1.37971	0.524471	0.967939	-6.14639	-6.85598	0.171124	0.990193	1.45946	0.195195	1.14263	1.73722	1.86408	-6.6921	-6.66255	2.20228	0.178164	1.22835	0.61742	1.11892	1.19461	-6.66317	0.784379	2.59238
LotjaGi1g1v0575600.1	0.0799718	-0.565033	0.779061	0.421023	0.431091	1.06628	-0.558859	0.624745	-0.571407	0.406716	0.546823	1.61784	1.20662	0.467103	0.45023	1.09366	0.287563	-0.956639	0.688882	1.41318	-0.222904	1.05771	1.13953	3.4756	1.94183	1.85144	0.392329	2.04924	-0.25723	1.06326	0.779204	0.552276
LotjaGi1g1v0575600.2	0.53442	-0.122383	0.980603	0.697778	0.623396	1.07669	-0.000788535	2.05667	-0.371739	0.596343	0.580871	1.89404	1.22149	1.05633	0.452232	1.28426	0.623206	-0.537048	0.746432	1.53009	-0.0566655	1.47249	1.67369	3.24968	2.06982	1.13439	0.64369	2.14031	-0.259844	1.36158	0.928115	0.773111
LotjaGi1g1v0575600.1.nasc004	-0.212294	-0.497621	-0.0438982	-0.178339	-1.01434	-1.19794	-2.379	-0.210809	-1.19438	-1.77494	0.0350179	-0.897462	0.568546	-0.346648	-1.06116	-0.598875	-0.267258	-0.535841	-0.0374219	-0.737143	-0.24241	-1.39432	-0.853867	-1.12112	-0.651471	-1.20669	-0.763643	0.395674	0.826459	0.451424	-0.13859	-1.93973
LotjaGi1g1v0575600.2.nasc004	0.282709	-0.142829	0.489657	0.0653979	-0.997994	-1.26851	-0.711252	0.647328	-0.816425	-1.36759	-0.0797687	-0.768273	0.312427	0.0599464	-1.05555	-0.575939	0.400369	-0.339692	-0.095625	-0.569789	0.232503	-0.910474	-0.0658689	-1.44793	-1.48092	-0.847235	-0.44952	1.25723	1.12198	1.73576	0.0171058	0.291986
LotjaGi1g1v0575600.1.nasc003	1.43613	1.77532	1.90663	2.32543	2.13746	2.0572	2.75626	3.78067	2.58721	1.61877	1.5461	3.17664	2.20254	1.19016	0.108726	2.72763	2.84511	-0.149855	1.54363	2.30976	2.64547	3.98764	3.63245	2.50381	3.30993	2.28691	2.80583	3.02024	1.80774	3.00124	2.47606	3.85455
LotjaGi1g1v0575600.2.nasc003	-0.657038	-1.96823	-0.449279	-1.40055	-0.838032	-1.11114	0.758996	0.179835	-0.420196	-1.3785	0.573685	-1.04344	0.0838042	-0.317117	0.24204	-1.25378	-0.678677	-1.91485	-0.948681	-1.09269	-0.73998	0.935242	0.45685	-0.129851	-0.116806	1.13359	-0.263313	-0.291957	-0.644371	2.15015	-0.715431	-2.2348
LotjaGi1g1v0575600.1.nasc002	1.57681	1.00388	0.864261	1.30324	-0.623319	0.852554	0.854094	0.449816	0.0990453	0.932567	1.10631	0.588311	0.771899	1.14951	0.609984	0.947817	-0.340723	0.298799	0.600591	0.769175	1.47072	-0.8122	0.310488	0.615882	-0.644767	0.704451	1.26754	0.366942	0.88363	1.20016	0.657561	0.71547
LotjaGi1g1v0575600.1.nasc001	1.70258	0.714275	1.0075	2.20191	2.59575	2.26654	1.09665	1.93018	2.44336	0.585203	0.945013	1.87476	-0.775815	-0.658716	2.12119	1.1095	1.91951	1.23401	0.189962	1.71099	1.59233	0.549022	0.701186	0.868984	1.59127	-0.654279	1.79798	1.57891	2.12871	0.54686	-0.891636	2.2658
MSTRG.5845.1	3.3257	3.65216	2.86366	3.28325	3.08708	2.30691	1.2658	2.3016	2.9294	2.28094	1.91289	1.57194	1.7442	3.31798	3.42863	2.56499	1.8028	3.80915	2.84616	2.38803	3.16047	2.26617	1.95228	-0.888908	-0.3036	-1.33905	2.1342	0.5489	2.53335	2.1868	2.25841	1.76346
MSTRG.5846.1	3.23433	3.44485	2.69102	3.08722	2.85556	2.30571	1.0722	2.0967	2.6302	2.24268	1.77062	1.36048	1.56069	2.78564	3.28618	2.37254	1.72241	3.49212	2.83494	2.6954	2.86048	2.01911	1.61709	-0.806008	-0.0929594	-1.34582	1.99434	0.723228	2.15207	1.75017	1.96497	1.45568
MSTRG.5845.2	0.0247014	0.00431214	-0.512966	-0.836942	-1.49164	-1.5954	-3.51114	-1.07008	0.110062	-1.76369	-2.55659	-2.68	-1.72848	-0.0790649	0.112271	-1.85003	-2.02959	0.767843	-1.36078	-1.69296	-0.068451	-1.8617	-1.74044	-5.41778	-3.0171	-4.47844	-0.723374	-2.30395	-1.06874	-1.09663	-1.25008	-1.8104
MSTRG.5846.2	0.46685	1.7199	0.996948	0.852513	0.94587	0.630233	-4.19266	1.19008	1.87951	-0.613574	-6.70647	0.238752	0.519437	1.56136	1.43934	-1.07313	-1.49229	0.814196	1.34261	-0.457694	0.240344	0.483629	0.911214	-6.24621	-0.633131	-6.25854	-0.463064	0.434369	-0.924402	-2.06639	0.356072	-0.122139
MSTRG.5845.3	-2.50338	0.194282	-0.512482	1.13474	-2.17067	0.564489	-6.68095	-0.993649	-0.060692	-1.96963	-2.14195	-0.947898	-3.39791	0.441574	-2.04922	0.779868	-4.00185	-1.46014	1.35101	1.00066	-2.29514	-2.50161	-2.73412	-5.13817	-3.87182	-4.48804	-3.23818	-2.17548	-3.09636	-3.92871	-5.07197	-3.26754
MSTRG.5845.4	-7.50819	-2.41787	-2.57945	-7.48855	-0.696988	-7.00838	-6.68095	-6.93821	-3.87082	-1.02946	-6.70647	-6.66552	-6.14639	-6.85598	-0.827107	-7.09677	-6.82814	-7.85987	-7.16793	-6.6645	-0.697727	-6.6921	-0.566371	-6.24621	-6.30346	-6.25854	-7.06454	-6.45999	-6.71585	-6.66317	-6.6228	-6.8232
MSTRG.5846.3	0.501685	-7.70989	-2.89092	-3.28359	-0.189068	-7.00838	-6.68095	-6.93821	-2.68799	-7.58325	-6.70647	-6.66552	-0.708749	-6.85598	-0.794652	-7.09677	-6.82814	0.179293	-7.16793	-6.5655	0.486415	-6.6921	-6.66255	-6.24621	-6.30346	-6.25854	-7.06454	-6.45999	-6.71585	-1.88676	0.481755	-6.8232
MSTRG.5845.5	1.07351	1.37942	-0.189074	0.650281	-1.9878	-2.77173	-1.14909	0.121745	0.306375	-4.59859	-2.29597	-0.858463	-6.14639	1.13783	0.748033	-0.29553	-4.2359	1.54636	-3.11444	-0.710809	-2.42517	-5.32681	-6.66255	-2.80755	-3.69438	-4.29913	-3.67662	-5.70838	-1.55485	1.08667	-2.23971	-1.85901
MSTRG.5846.5	-0.222354	-7.70989	-1.46723	-0.168755	-1.089	-7.00838	-6.68095	-6.93821	-1.37504	-7.58325	-1.89889	-6.66552	-6.14639	-0.939842	-0.0144997	-6.93558	-1.145	0.721466	-7.1591	-6.62494	-2.3478	-6.6921	-6.66255	-6.24621	-2.69897	-6.25854	-7.06454	-6.45999	1.0585	-2.11368	-2.36969	-6.8232
MSTRG.5846.4	-4.0146	-4.11965	-4.23913	-2.22871	-2.20919	-7.00838	-6.68095	-6.93821	-2.65202	-2.65028	-3.01704	-6.66552	-2.08001	1.68747	0.0772737	-0.379362	-4.65268	-2.86472	-3.21015	-3.46344	1.31672	-4.2221	-2.24815	-6.24621	-4.80297	-6.25854	-4.37215	-3.25219	-1.39556	-1.36559	-4.6978	-2.93256
MSTRG.5845.6	0.281069	2.34196	1.33014	1.25127	1.17462	1.05117	-0.45913	0.469097	1.83412	-0.0195634	-0.882903	0.337574	2.05117	1.96755	0.72382	2.09317	0.318627	0.962938	1.81332	0.5253	1.78603	-0.935249	2.27668	0.476549	0.935898	-5.36553	-1.40986	1.5048	0.914444	-1.50023	-0.292148	-0.906668
MSTRG.5846.6	1.63671	2.39163	0.997105	0.752324	0.688599	-0.832076	-6.68095	-0.741329	-1.60878	1.50134	0.770662	-1.58517	-0.475237	0.735657	1.78939	1.2759	-5.33039e-05	0.792188	1.49884	1.10005	1.58574	-0.225384	-2.79733	-1.95854	-0.0303168	-1.42082	0.923271	-2.20926	0.336285	0.920392	0.854031	0.244068
MSTRG.5846.7	1.59265	2.15663	0.281513	1.32085	0.0974333	0.376103	0.235538	0.184397	1.33696	0.105111	0.0534842	-0.794496	-1.9727	1.8277	-0.693874	-1.46217	-0.400348	0.734408	1.29201	-0.119148	1.53836	-1.34806	-0.547928	-3.1317	-4.94844	-6.25854	-0.11259	-1.99089	1.76803	-0.178694	0.785082	-0.339356
LotjaGi1g1v0575700.1	-2.23843	-2.83748	-4.27628	-3.34205	-1.76393	-3.00249	-3.50463	-3.60111	-3.84352	-4.12981	-3.19725	-6.66552	-6.14639	-4.28476	-2.65082	-2.98629	-3.81838	-2.38911	-2.50502	-3.1007	-3.56621	-4.57539	-4.56199	-4.62547	-5.92962	-6.25854	-5.71114	-3.50637	-4.87917	-5.15125	-6.6228	-3.59218
MSTRG.5848.1	3.2669	3.37112	2.93557	3.41876	3.15919	2.61995	1.68503	1.99176	2.49565	2.07678	2.18447	1.2176	1.43786	2.41063	3.27677	2.75609	2.14391	3.29828	3.21118	2.74837	2.22335	1.85452	1.57808	-0.666687	0.159525	-0.934235	1.38053	0.70129	1.5743	1.24506	1.67657	1.56248
MSTRG.5849.1	3.87851	3.85177	3.31311	4.21498	3.68503	3.08326	2.99267	3.66124	4.03393	3.78364	2.93803	3.28772	3.5734	4.26635	3.70438	3.38284	2.15344	3.68981	3.25108	3.33916	3.52603	3.16669	2.75776	0.995697	2.41835	1.46991	3.7384	2.84558	3.85048	3.68998	3.48492	2.68448
MSTRG.5846.8	2.79882	3.0645	2.01969	2.54036	2.57147	2.02468	0.491283	1.32024	1.20162	1.65232	1.49885	0.825501	1.10428	2.77719	2.95697	2.23351	0.939505	3.23653	2.39537	2.02827	2.11182	1.14513	0.948847	-1.79724	-0.348724	-1.85201	1.4401	0.314377	1.44759	1.49157	1.3948	1.15862
MSTRG.5846.9	-0.716376	-0.257764	-0.750714	-0.265516	-3.25791	-2.74455	-6.68095	-2.07396	1.2771	-2.41895	-6.70647	-1.09467	-1.52567	-1.04985	0.62649	-1.10806	-6.82814	-0.037569	-1.14129	0.473905	-0.573594	-1.10965	-0.495322	-6.19148	-3.62621	-5.55166	-2.55898	-6.45244	-0.444745	-6.66317	-2.34901	-0.950782
MSTRG.5846.10	2.80733	2.9978	1.94513	2.49559	2.41262	1.84632	0.833115	1.86742	2.01962	1.74392	1.6485	1.5281	1.40875	2.75344	2.53531	2.23379	1.72775	2.70335	2.30025	2.19713	2.09937	1.26957	1.80497	0.289373	0.528569	0.380755	1.82393	1.03861	1.71068	1.21251	1.71484	1.71676
MSTRG.5846.11	-7.50819	-2.4222	-7.29877	-3.96736	-4.43103	-7.00838	-6.68095	-6.93821	-2.88351	-7.58325	-6.70647	-6.66552	-6.14639	-4.61871	-7.50282	-7.09677	-6.82814	-7.85987	-4.72853	-6.6645	-7.08769	-4.57223	-6.66255	-6.24621	-6.30346	-6.25854	-3.49776	-6.45999	-1.47766	0.0772063	-3.08335	-6.8232
MSTRG.5845.7	3.44325	3.25437	3.00435	3.49791	3.09684	2.40347	1.66183	2.12801	2.5055	2.57127	2.16536	1.11524	-0.198295	2.39689	3.93234	2.29361	2.63651	3.76338	3.02879	3.23301	2.51379	2.75503	0.548746	-0.622811	-0.031998	0.438817	2.32872	1.03333	1.9377	2.45948	2.20181	1.37948
MSTRG.5845.8	-7.50819	-0.129538	-0.891825	-0.0399796	0.642637	-0.0167951	-6.68095	-0.496845	-7.10803	-1.59336	-0.690714	0.554546	-6.14639	0.191484	0.20373	-7.09677	-2.49878	0.955036	-0.155863	-2.53077	-0.372749	-2.42049	-6.66255	-6.24621	-6.30346	-5.89323	0.0221761	-6.45999	-0.937084	-1.29818	-6.6228	-6.8232
MSTRG.5846.12	2.04161	-0.823514	0.491197	-3.05597	-3.38733	1.65634	-4.68906	-2.82168	-3.0135	-4.73207	-3.20649	-1.88534	-6.14639	-1.39372	-0.606885	1.90986	-3.73171	0.0677478	-2.34131	-1.43864	-0.334117	-2.33396	-2.73272	-1.97485	-3.86067	-3.89713	-3.0869	-4.6613	-0.981264	-5.22105	-4.27444	-2.36341
MSTRG.5846.13	-1.05522	-0.670649	1.06305	-1.97596	0.0575593	-0.432678	-6.26411	-0.426909	-1.29879	-0.91619	-2.75874	-1.09036	-6.13972	-0.366754	-2.329	-0.950106	-6.82814	0.353481	-1.76293	-2.09339	1.6233	-1.48266	-1.20204	-2.46557	-6.01491	-3.91546	-0.987877	-5.76977	-0.875413	-0.067619	-0.055199	-0.0613174
MSTRG.5846.14	-2.02675	-1.2114	-2.73671	-2.13729	-1.01591	-4.11673	-6.68095	-3.85025	-1.9202	-1.87832	-4.96971	-3.1932	-1.73716	-1.39926	-2.25463	-3.11724	-4.47674	-1.32659	-1.93686	-2.42816	-2.26006	-3.91069	-3.19762	-6.24621	-3.96737	-6.25854	-3.96927	-4.45994	-3.17128	-3.06997	-2.91255	-2.20593
MSTRG.5846.15	-7.50819	0.814936	-7.29877	-0.0146566	-7.27961	-7.00838	-6.68095	-6.93821	0.263071	-7.58325	-6.70647	-6.66552	-0.63856	-4.52653	0.10588	-3.95562	-6.82814	2.00077	-4.9856	-6.6645	1.22772	-6.6921	-6.66255	-6.24621	-6.30346	-6.25854	0.482403	-6.45999	1.29177	-6.66317	0.179627	-6.8232
MSTRG.5845.9	-2.20332	-1.25007	-4.32458	-4.97485	-2.20878	-2.62087	-6.68095	-3.16863	-1.68589	-1.51824	-4.75248	-6.66552	-1.86317	-0.732659	-2.39132	-3.66893	-2.74551	-2.70834	-2.08187	-4.49142	-4.14702	-1.89611	-6.66255	-6.24621	-6.30346	-6.25854	-2.1169	-6.45999	-2.34749	-4.32402	-1.59594	-6.8232
MSTRG.5846.17	-2.45749	-3.78377	-7.29877	-7.48855	-0.917956	-3.47794	-6.68095	-3.18906	-1.35353	-7.58325	-6.70647	-6.66552	-6.14639	-6.85598	-2.24733	-2.64591	-6.82814	-1.60489	-7.16793	-1.98901	-7.08769	-3.3007	-6.66255	-6.24621	-6.30346	-6.25854	-1.5654	-6.45999	-1.83021	-6.66317	-1.62166	-6.8232
MSTRG.5846.18	-6.99242	-7.17962	-6.56617	-7.06491	-5.65667	-5.78343	-1.24576	-4.16183	-6.2288	-6.0984	-4.40397	-4.21059	-5.58048	-5.27004	-4.38658	-2.39856	-0.0713858	-6.18359	-2.93114	1.29399	-2.99248	0.30512	1.43114	1.82849	0.907047	1.04224	-0.833241	1.12452	-1.7847	0.444942	-3.6499	-0.396661
LotjaGi1g1v0575800.1	-1.66031	-1.624	-5.38409	-2.69661	-2.36609	-4.14199	-1.04153	-1.85797	-3.92279	-1.64733	-1.57641	-3.39448	-2.25229	-1.74767	-1.49479	-1.91204	-2.55161	-3.98416	-3.49302	-1.6582	-2.9882	-0.368397	0.26791	1.87078	-1.91802	0.649316	-1.30045	1.29408	-1.08026	-2.42083	0.0423083	1.51531
MSTRG.5846.19	-3.4149	-4.61153	-1.43931	-0.568631	0.0884029	-2.39403	0.454094	-2.774	-2.65849	-0.437045	-0.62284	-0.643266	-0.235313	-1.87011	-3.72032	-0.680327	0.52977	-6.41071	1.13875	0.561107	-2.24389	0.225332	0.465451	2.44687	1.53641	1.1402	0.644243	2.19718	0.467544	0.0204879	2.09121	2.94923
MSTRG.5846.20	-7.50819	-7.70989	-7.29877	-7.48855	-7.27961	-7.00838	-6.68095	-6.93821	-7.10803	-7.58325	-6.70647	-6.66552	-6.14639	-6.85598	-7.50282	-7.09677	-6.82814	-7.85987	-7.16793	-6.6645	-7.08769	-6.6921	-6.66255	-6.24621	-6.30346	-6.25854	-7.06454	-6.45999	-6.71585	-6.66317	1.51704	-6.8232
LotjaGi1g1v0575900.2.nasc001	-5.559	-5.80883	-3.76516	-4.75455	-4.85825	-3.34636	-3.03104	-0.908671	-4.85621	-4.40307	-2.46396	-2.08944	-0.150983	-2.80233	-4.61718	-1.66049	-2.31012	-5.45698	-1.76661	-4.57742	-1.84703	-3.59984	-2.4249	-1.68953	-1.22441	-0.615768	-6.42289	-2.28991	0.819278	-3.95058	-1.24226	-1.56431
LotjaGi1g1v0575900.2.nasc004	-7.50819	-7.2464	-6.14399	-6.75316	-5.67548	-4.69248	-3.92601	-5.07352	-5.48537	-5.28818	-4.69372	-3.85723	-5.42825	-6.85598	-5.73053	-4.82074	-4.13919	-7.12197	-5.60905	-5.02147	-5.95978	-3.8196	-2.55394	-0.540229	-2.47756	-1.0418	-3.66366	-2.56903	-3.97527	-4.07503	-4.89081	-3.87223
LotjaGi1g1v0575900.2.nasc005	-7.50819	-4.42754	-6.82382	-5.90279	-5.132	-4.41006	-2.22019	-6.24032	-5.64296	-1.74362	-3.55712	-6.66552	-5.32503	-6.85598	-5.48549	-4.79937	-0.282017	-6.8252	-3.99567	-5.45792	-5.48899	-1.84859	-0.133065	1.39275	-3.46902	1.62026	-3.37799	0.945854	-2.66459	-2.55916	-2.21975	0.726008
LotjaGi1g1v0575900.2	-7.50819	-4.14013	-4.37157	-1.78773	-2.80637	-3.01673	-2.09461	-2.70472	-2.54837	-2.77916	-1.55712	-6.66552	-2.50242	-6.85598	-5.53713	-4.36446	-3.41319	-7.54973	-3.09906	-4.633	-6.10854	-2.3656	-2.79558	-4.28307	-2.22042	-2.61564	-2.57089	-1.91302	-3.69139	-2.81586	-4.28367	-1.85605
LotjaGi1g1v0575800.2	-0.320334	-1.22012	0.494745	-0.958109	1.39264	1.507	1.78266	-0.0607578	-0.406303	0.388015	0.201171	1.25002	-0.293096	-0.86227	-0.975795	0.448782	1.5445	-0.687799	-0.355258	-1.25538	-1.35228	-1.19379	0.302853	2.68633	1.8687	0.28139	0.37541	2.6096	-0.962221	-1.24526	0.573267	2.24754
LotjaGi1g1v0575800.2.nasc001	-5.45393	-5.85238	-3.67348	-3.5195	-2.75038	-2.29969	-2.4988	-3.36692	-4.06006	-4.35455	-3.10251	-3.6059	-3.99834	-5.02453	-4.34085	-3.73778	-4.24852	-4.05108	-4.04565	-4.6829	-6.56565	-5.32062	-5.20352	-4.45567	-1.30678	-3.44054	-2.32398	-2.56527	-2.6691	-4.60893	-4.74407	-3.28605
LotjaGi1g1v0575800.1.nasc002	-2.41722	-2.44784	-1.3587	-2.55931	-2.21796	-3.69319	-3.25066	-3.12312	-3.34248	-2.50524	-2.86343	-2.98058	-4.48921	-2.84697	-3.55086	-3.32178	-2.12912	-3.73227	-2.02907	-2.75553	-2.66684	-3.24832	-3.49316	-5.72238	-3.15468	-2.99428	-3.48075	-2.82747	-2.91273	-2.55392	-2.57005	-2.35159
LotjaGi1g1v0575800.3.nasc001	-4.31199	-4.39466	-2.70951	-3.98783	-4.14187	-4.76879	-5.66512	-4.38516	-3.02259	-5.30947	-5.46608	-4.53457	-5.39257	-3.27551	-4.84286	-3.68969	-4.35824	-1.11736	-2.36517	-2.93914	-2.07432	-2.96107	-5.51981	-5.71054	-5.92124	-6.02494	-6.11495	-5.83695	-4.11024	-3.67306	-4.72449	-4.69751
MSTRG.5846.31	-1.34889	0.364596	-0.508656	-0.231502	-1.4978	-4.08883	-6.68095	-6.93821	-0.22827	-7.58325	-6.70647	-6.66552	-6.14639	-1.42074	-2.30848	-7.09677	-6.82814	0.271248	-0.257845	-6.6645	-0.64702	-1.281	-0.642199	-6.24621	-6.30346	-6.25854	-7.06454	-6.45999	-6.4737	-6.66317	-5.72109	-1.57707
MSTRG.5850.1	3.1616	3.14502	2.69285	3.01619	2.97621	2.41202	1.02811	1.85825	2.50379	1.67519	1.57977	1.32639	1.23319	2.32325	3.11681	2.3675	1.76323	3.4196	2.71411	2.37784	2.35939	1.78751	1.20844	-1.04737	-0.00797525	-1.6612	1.51273	0.598574	1.54089	1.47294	1.67275	1.2884
MSTRG.5846.33	-2.68323	-0.894343	-5.62983	-0.644197	-5.22353	-2.72709	-6.68095	-6.93821	0.270107	-2.82786	-6.70647	-6.66552	-6.14639	-3.89407	-3.93236	-2.99783	-6.82814	-4.94016	-0.721986	-6.6645	-1.76088	-1.48081	-1.53661	-6.24621	-6.30346	-6.25854	-7.06454	-6.45999	-2.37431	-2.86242	-1.51358	-5.84261
MSTRG.5850.2	-5.14485	-1.71352	-4.45861	-5.58232	-7.27961	-7.00838	-6.68095	-5.08534	-7.10803	-7.58325	-6.70647	-6.66552	-6.14639	-0.0352705	-0.650039	-1.89949	-2.11137	-5.43344	-7.16793	-0.661675	-7.08769	-6.6921	-6.66255	-6.24621	-6.30346	-6.25854	-5.13875	-6.45999	-6.71585	-6.66317	-6.6228	-6.8232
LotjaGi1g1v0576000_LC.1	2.69367	1.78723	0.785981	1.79638	2.47594	0.998092	-0.285941	0.238164	0.28961	-1.44944	0.501067	-2.1303	0.240399	0.608153	2.32828	0.707152	0.760116	2.49079	2.3224	1.24123	-1.31933	-1.62671	-1.73577	-2.18873	-1.69267	-2.39442	-0.549279	-0.265555	-0.47679	-1.02785	0.439431	-0.00658278
MSTRG.5852.1	0.86209	-0.296767	0.312603	0.551645	0.310562	-0.00618604	-1.96961	0.380715	0.278742	1.10592	0.474626	-0.519309	0.265581	-0.0889392	0.12552	0.0523183	-0.651743	0.157791	0.72233	-0.005875	-0.461765	0.480759	-0.783235	-3.07158	-1.54697	-5.18465	0.144416	-0.247819	-0.0426738	-0.621355	-1.04557	-1.20953
MSTRG.5853.1	2.71943	2.93434	2.5065	2.79638	2.63264	2.30976	1.75495	2.00252	2.31392	1.93542	1.82977	2.02702	1.69731	2.01664	2.80831	2.43197	2.14852	2.82778	2.57929	2.39463	2.18688	2.08601	2.03147	1.1915	1.27044	0.0734226	2.06989	1.5414	1.9877	1.77972	1.9435	1.71398
LotjaGi1g1v0576100.1	0.199567	-1.92452	0.303367	-0.975302	0.106728	0.112141	0.427461	-0.125838	0.809519	1.03686	1.01642	1.47405	0.0466751	-0.275558	-1.18172	0.895862	1.65427	-0.176984	-0.273022	-0.05351	0.538267	0.782671	1.23572	2.26573	1.26759	1.3053	1.0928	0.12754	0.570826	1.57734	0.491924	1.21308
LotjaGi1g1v0576100.2	-4.98155	-2.10232	0.166853	-2.99209	-3.32981	-0.405211	0.243218	-0.497132	-1.4418	1.1646	-0.0535452	-0.685118	-0.32058	-1.93777	-3.53616	-0.28947	0.264304	-7.85987	-0.607309	-2.61323	-0.234579	0.275612	0.597033	1.24126	-5.5671	-2.13778	0.270834	0.518814	0.655109	-0.358838	1.07914	1.34235
LotjaGi1g1v0576100.2.nasc004	-4.05246	-1.96988	-3.3702	-2.28432	-2.70012	-4.32684	-2.4552	-2.99703	-1.12556	-3.39755	-2.52436	-4.32871	-3.08737	-6.85598	-3.17158	0.293715	-0.63392	-7.85987	-3.43404	-6.6645	-2.17736	-3.10258	-2.23824	-2.08593	-6.30346	-3.46403	-2.15562	-2.28242	-5.05767	-3.95561	-0.988	-2.82725
LotjaGi1g1v0576100.1.nasc005	-0.230127	-0.059833	-0.0388	0.465656	-0.431956	-0.232912	-0.699155	1.1188	-2.39436	-0.0550264	-0.806565	-0.413454	-0.243085	-1.39221	0.258246	-2.08688	-3.07056	-0.452955	-0.657569	-1.56098	0.161251	-1.1496	-0.969605	-2.90103	-3.16807	-1.43854	-1.71775	-1.09769	-0.710264	-1.67901	-2.83985	-0.238253
LotjaGi1g1v0576100.2.nasc003	-4.06237	-2.93577	-5.61314	-4.50361	-3.61926	-4.47144	-3.10574	-0.116333	-4.93565	-3.07604	-3.1265	-5.15732	-0.878846	-3.43942	-3.01905	-4.33682	-4.8918	-7.85987	-3.82202	-3.96229	-1.64054	-2.21584	-2.82806	-3.79601	-3.19562	1.39385	-4.99442	-4.20253	-3.15	-4.43092	-3.97114	-5.09808
LotjaGi1g1v0576100.1.nasc004	-1.96442	-1.66499	-4.53726	-1.98311	-2.41655	-2.67323	0.176733	-0.557492	-0.971439	-2.19631	-1.39081	-2.41403	0.0106899	-0.428874	-2.2764	-0.482647	-2.48819	-1.5452	-1.07618	-2.66347	-0.0422727	0.706743	-0.792293	-2.28237	-0.427478	0.233715	-1.9072	-0.242916	-0.723641	-1.27401	-2.24228	-1.46295
LotjaGi1g1v0576100.1.nasc003	-2.77368	-1.80383	-2.11813	-3.06168	-3.02226	-2.80102	-4.34628	-1.85039	0.0588297	0.00303379	-3.74189	-3.84124	-2.33278	-1.64466	-2.10564	-2.34012	-2.08008	-2.68599	-3.24302	-2.22103	-2.08919	-1.69214	-1.62291	-3.9401	-4.38903	-2.23673	-1.64372	-0.29343	-0.370374	-3.94557	-1.05309	-1.31519
LotjaGi1g1v0576100.1.nasc002	-2.50731	-1.93779	-0.59925	-1.9745	-3.76986	-4.47894	-1.66693	-1.91514	-3.17162	-1.51135	-1.26088	-1.41248	-1.13653	-2.30863	-2.47952	-0.958943	-1.5385	-2.37435	-3.52712	-1.39354	-2.37166	-2.45823	-3.18456	-4.07162	-5.10476	-4.25678	-0.604037	-1.80469	-0.788467	-3.16075	-1.25858	-3.51207
LotjaGi1g1v0576100.1.nasc001	-4.01751	-4.65812	-3.70799	-4.1533	-5.69454	-3.67203	-4.4112	-6.37704	-2.47062	-3.68546	-3.12421	-3.56155	-3.58668	-3.40228	-3.93105	-4.31258	-4.40917	-6.5004	-3.71883	-3.53355	-4.53847	-4.9375	-3.70624	-4.29443	-2.32568	-4.09338	-3.87821	-5.17034	-3.23188	-4.08548	-2.14636	-3.51064
tRNA-Gly72_gene	-3.18662	-1.48064	-1.80139	-2.23643	-3.51118	-2.6987	-5.6461	-2.74952	-0.922625	-3.41788	-2.88937	-3.11311	-3.66724	-1.55327	-1.89843	-2.89025	-2.53523	-1.92862	-2.08448	-3.45547	-1.96005	-1.84395	-3.51908	-5.44076	-5.00152	-5.65741	-2.70339	-3.52951	-2.70733	-3.85621	-2.3212	-2.53434
MSTRG.5855.1	3.12551	3.28469	2.69489	3.06621	3.07936	2.55592	1.27543	1.75679	2.31317	1.92261	1.76085	1.43329	1.43305	2.34812	3.16875	2.54109	1.97408	3.23516	2.9416	2.58103	2.07685	1.75175	1.47102	-0.772642	0.36762	-1.23312	1.73283	1.10425	1.40985	1.35251	1.6417	1.35562
MSTRG.5856.1	2.4408	2.4103	2.01422	2.39186	2.25018	1.86674	0.861708	1.30423	1.77227	1.33323	1.4037	1.0156	1.13326	1.5749	2.17818	2.38644	1.26827	2.70179	2.31387	2.0977	1.49827	1.12528	1.14002	-0.815968	1.25708	1.15845	1.74865	1.3643	0.822898	1.05281	0.879055	0.696666
LotjaGi1g1v0576200.1.nasc003	-7.50819	-2.76633	-2.48475	-3.43614	-7.27961	-0.792891	-3.7613	-1.01077	-0.411642	-2.88914	-0.485773	-0.654994	-6.14639	-2.44967	-3.4204	-3.57296	-1.99563	-7.85987	-3.97015	-2.19994	-5.67864	-1.42309	-1.98577	1.05047	-1.20362	-1.28488	-1.51493	0.173079	0.303366	-0.834118	-1.40349	0.26268
LotjaGi1g1v0576200.1.nasc007	-6.0321	-3.27818	-3.30277	-2.45838	-7.27961	-3.46833	-3.12237	-3.26432	-3.65619	-4.14747	-3.32203	-3.99769	-4.07845	-2.76796	-3.0729	-4.34589	-4.39158	-7.85987	-3.10001	-3.39508	-3.86138	-4.46882	-3.75353	-3.64337	-3.68903	-4.21789	-3.77397	-3.65867	-3.53672	-3.5151	-3.16353	-3.45337
LotjaGi1g1v0576200.1.nasc008	-7.50819	-4.52919	-2.12687	-3.34771	-7.27961	-2.99999	-2.59671	-3.3675	-4.00125	-3.04391	-3.40382	-1.45291	-6.14639	-3.52177	-3.42025	-4.12298	-3.42095	-7.85987	-1.60496	-2.93754	-3.93163	-4.40963	-3.5227	-3.41132	-2.9434	-2.7986	-3.3496	-3.11501	-2.59003	-3.11465	-1.36882	-2.63298
LotjaGi1g1v0576200.1.nasc009	-7.50819	-3.97791	-2.13957	-2.82521	-7.27961	-1.62489	-0.104842	-1.86934	-2.97625	-0.121356	-1.208	-1.03823	-6.14639	-0.995524	-3.67514	-3.23723	-2.05493	-7.85987	-3.41552	-2.61114	-2.57658	-2.16601	-1.72941	-3.26435	-1.05351	-4.11278	-0.957585	-2.85045	-3.05739	-1.97545	-1.30912	-2.81832
MSTRG.5915.5	0.210735	-2.7514	1.02893	-0.722832	-2.23572	-0.100957	0.545931	0.417251	-1.67124	1.26389	0.371703	0.65623	1.99358	-0.32514	-1.52396	-0.792422	-0.656894	0.853088	-0.693775	-1.00004	-0.369403	-1.31002	-0.807746	-1.62005	-0.54618	-1.42122	-0.111822	-1.82297	-2.30012	1.6166	1.95336	1.75492
LotjaGi1g1v0576200.1	-7.50819	-2.78679	-1.2022	-2.07561	-7.27961	-3.06252	1.61428	-0.085182	-3.19277	-1.29894	-0.747312	-0.996328	-6.14639	-3.31009	-4.26753	-3.67386	-1.20191	-7.85987	-1.95905	-0.379206	-2.42002	-0.764057	-0.983947	1.3066	0.730997	1.82904	0.868185	-0.308996	1.77301	-0.968946	-1.06832	-0.763554
MSTRG.5915.6	-4.20496	-1.81752	-7.29877	-7.48855	-7.27961	-0.340499	-0.468006	1.24126	-0.82269	-7.58325	-0.153423	-6.61027	-4.98975	-0.471996	-1.21837	-0.496335	-1.39932	-5.62913	-7.05551	-0.758978	-1.44524	-0.541995	-1.00993	0.361919	-1.22855	1.51492	-0.781885	0.414471	-0.690863	0.768425	-5.60196	1.21718
MSTRG.5915.8	-7.50819	-3.28329	-1.20927	-2.38128	-6.80667	-1.85729	-1.37579	1.17262	-3.47638	-1.64603	-1.93696	-3.44267	-6.14639	-3.32619	-4.44781	-3.44612	-2.59244	-7.85987	-1.94594	0.178552	-3.75229	-1.27575	-2.69743	0.830414	-1.09837	-0.315544	-1.55381	0.175202	-1.59594	0.423423	0.27206	0.0620902
MSTRG.5915.9	-7.50819	-1.26813	-7.29877	-7.48855	-7.27961	-0.572768	0.915449	-0.631312	-1.97378	-7.58325	-0.113894	-6.66317	-6.14639	0.34915	-0.963558	-0.682616	0.0522306	-7.85987	-7.16616	0.819775	-1.62974	-1.13813	0.405299	0.70096	0.225698	1.77496	0.0668329	1.12232	1.24569	1.55002	-6.61835	0.870762
MSTRG.5915.3	-1.90131	0.187737	0.096202	0.849227	-7.2717	-7.00838	-2.3574	-6.93821	-0.424144	-0.0253888	-6.70647	-0.29278	0.586505	0.21889	-7.50282	0.132486	-6.82814	-7.85987	-0.604946	-0.452756	-0.651978	0.410368	-2.07799	-6.24621	-0.139439	-6.25854	-0.118284	-6.45999	-1.21339	0.668397	-0.667848	0.131113
MSTRG.5915.1	-5.87111	-0.378651	-7.29877	-0.331064	-0.83063	-1.91841	-6.68095	-2.78663	-7.10803	-7.58325	-2.78188	-6.59902	-6.14639	1.22112	-1.74107	1.16351	-3.68549	-0.386014	-6.64967	-6.6645	0.284582	-6.6921	1.24141	-6.24621	-6.30346	-6.24645	-7.06454	-3.41474	-6.71585	-6.66317	-5.14058	-6.8232
MSTRG.5915.2	1.80703	1.47177	0.113743	1.12826	-0.140373	0.417938	0.0596747	-0.393447	0.950329	-0.0104548	0.755897	-0.08899	1.13182	0.59075	0.99233	0.24686	0.546443	1.68262	0.221495	1.00301	0.0745605	-0.13993	-0.375756	-4.58737	-1.58752	-4.93792	-1.06463	-0.596747	0.706578	1.2311	1.12588	-0.546605
MSTRG.5915.4	2.14512	2.67135	2.22484	2.07017	2.52588	2.49865	1.05666	2.07295	1.71121	2.05435	0.141489	2.06096	1.07733	1.8372	2.46097	1.91403	1.70939	2.03968	2.91049	0.862639	2.02406	1.93576	1.63353	0.0310379	0.759586	-0.216196	1.72531	1.44339	1.38067	1.49681	1.39464	1.05776
MSTRG.5915.19	-7.50819	-3.19284	-0.545896	-2.3236	-7.27961	-2.42871	-0.576652	-2.40986	-3.56135	0.156361	-1.13867	-0.572323	-6.14639	-3.2522	-4.10212	-3.64982	-1.28457	-7.85987	-1.44029	0.417917	-2.68932	-1.40131	-1.76929	0.108427	-1.59186	1.23914	-0.48306	0.923323	-0.855545	-0.117943	-0.0695349	0.471428
MSTRG.5915.20	-1.1393	-2.57252	-7.28041	-7.48855	0.599535	-1.71044	1.12939	0.0651139	0.741564	-7.58325	2.22616	-6.66552	-6.14639	-4.14745	-2.10639	-3.15725	-0.287599	-1.82923	-7.16793	-1.42802	0.15124	1.15136	-0.208796	2.82235	1.69414	-1.44204	1.23591	1.13543	0.32293	-3.53974	-6.6228	0.0952066
MSTRG.5915.21	0.321448	0.796861	1.0802	0.290324	1.49657	-0.09316	2.26797	0.0457429	1.36526	1.47757	1.23616	2.39097	1.88631	0.817571	0.108195	0.834435	1.68913	0.134768	0.831729	1.11588	0.893261	1.20446	1.56484	1.88495	1.85997	1.84007	1.73504	1.58864	1.30399	-0.42796	0.531537	1.00303
MSTRG.5916.1	1.25952	0.300387	0.714718	1.66787	0.0838784	0.00348188	0.291489	0.901356	1.07001	0.353163	0.818704	0.0952252	-0.785199	1.50528	1.08466	-0.293186	1.04559	2.2726	0.971562	0.668212	0.173116	-0.304604	0.112015	-2.45553	-2.11224	-2.03927	-0.361056	-1.31764	0.66957	-0.247529	0.393691	-0.00653711
MSTRG.5916.2	1.936	2.1448	1.2364	2.30739	1.76756	-0.501832	-1.60128	-4.37811	1.87103	0.356493	1.48443	-1.80535	0.934059	0.0303571	1.7505	-2.42099	-0.287541	1.92596	0.713019	1.51879	1.11066	-0.149835	-1.29453	-2.23731	-1.27679	-4.97617	-0.528026	-0.122492	-1.46215	-1.18687	-0.700032	-1.75262
MSTRG.5916.3	0.400717	0.95059	1.05829	-0.547459	0.2703	-0.0910573	-0.840076	0.0843346	-0.257721	-0.613436	-0.677712	-2.78834	-1.32949	0.0176903	0.472349	0.398445	-0.0391077	0.328209	-0.258847	-0.113862	0.188741	-1.43144	-3.32619	-3.8764	-2.08785	-4.52881	-0.377754	-0.878791	-0.19433	-3.40168	-0.521707	-1.55119
MSTRG.5915.22	2.22966	2.83044	1.60614	2.16704	1.66598	1.51352	-0.279974	1.46425	1.55263	0.756178	0.311399	0.189846	0.470763	2.42392	2.30791	1.93722	-6.82814	2.83019	1.73585	1.77405	2.28533	0.535467	0.858067	-1.35127	-1.16999	-2.7949	1.09493	-1.1016	1.93186	1.1295	0.971025	0.253757
MSTRG.5916.4	-4.1533	-1.61675	1.54046	-7.48855	-2.90904	-2.40526	0.311121	-6.93821	-7.10803	-7.58325	-1.45009	0.288962	-0.0158746	0.838314	-3.59399	-7.09677	1.17244	1.84523	-0.154684	-1.09384	0.370092	0.35067	1.04417	-2.0658	-1.16265	-2.80295	-1.44095	-0.287073	0.8036	-0.83494	-0.754023	-2.40182
MSTRG.5915.23	1.14663	1.66352	-1.49408	1.94445	-0.653542	1.44235	0.767691	0.041421	1.37643	1.26017	-0.156155	-0.196379	0.792022	1.75027	2.39506	-0.198371	-1.56721	1.9535	-2.35644	1.42072	1.45505	0.191344	-0.73781	-2.12593	-0.778577	-2.22024	1.61642	-2.11216	0.197727	1.11311	1.32752	0.683811
MSTRG.5916.5	-7.50819	-0.0372396	-0.879995	-2.38367	-7.27961	-7.00838	-6.68095	-3.55531	-3.6133	0.430413	-6.70647	-6.66552	-6.14639	-0.906597	-7.50282	-3.13264	-6.82814	2.10597	-7.16793	0.791741	2.04251	0.0436856	-6.66255	-6.24621	-6.30346	-6.25854	-7.06454	-6.45999	-6.71585	-6.66105	-6.6228	-6.8232
MSTRG.5916.6	-7.50819	-7.70989	-7.29877	-2.06207	2.68493	-7.00838	-6.68095	-2.20541	-0.357731	-3.85853	-6.70647	-6.66552	-6.14639	-6.85598	-7.50282	-7.09677	-6.82814	-3.97104	-4.6889	-6.6645	-5.30142	-4.74393	-5.57489	-6.24621	-1.56847	-6.25854	-7.06454	-6.45999	-6.71585	-6.66317	-6.6228	-6.8232
MSTRG.5915.24	1.78756	3.72445	2.75632	1.67894	0.698677	1.21925	-0.190809	1.48702	2.88154	1.08309	0.466219	0.516324	-0.0911884	3.18997	1.24647	2.01281	-0.308998	2.64717	2.96404	0.500934	2.47703	0.0832823	0.778746	-2.44652	-1.35023	-2.6668	0.47428	0.454883	1.67976	1.82484	0.208458	-0.960282
MSTRG.5916.7	-2.02129	1.10125	0.380674	0.776953	-3.58821	1.55483	-6.12996	1.11961	-0.784918	-1.68927	-6.52982	-6.60463	-3.5809	-6.85598	-2.39636	1.24946	-6.82814	2.22537	-3.64978	-6.6645	-0.538534	-2.62273	-6.66255	-4.0611	-4.84873	-6.25854	0.750026	-6.45999	0.877081	0.47118	-6.60067	-6.80657
MSTRG.5915.25	1.03554	0.643857	-0.00613298	0.486181	0.117212	0.246408	-1.0053	-0.590852	-0.0158091	-1.49226	-1.28162	-0.967428	-1.1222	1.25808	0.875214	1.42484	-6.82814	0.930508	-0.57533	0.58991	-0.404705	-2.72864	-0.428742	-6.24621	-6.30346	-6.25854	-0.849146	-5.87175	-0.328841	0.148796	0.138574	-1.08855
MSTRG.5915.26	2.01327	2.72516	1.82871	2.12708	1.79787	0.567796	-0.0811489	1.26729	1.95883	1.69203	0.909793	1.25809	0.88553	2.29515	2.02756	1.70223	3.03838	2.05454	1.65928	1.57893	1.98764	2.31557	1.46684	-0.283755	1.87598	-0.0138248	1.71393	2.32064	1.54386	0.979555	1.75219	-0.0467919
MSTRG.5915.27	2.46933	-1.9875	-2.82856	2.51642	2.44539	-7.00838	-6.68095	-6.93821	-1.77073	0.891447	1.26716	-0.183787	-6.14639	-6.85598	3.29564	0.806587	0.461169	-7.85987	-0.941944	2.01851	-2.5986	1.02749	-6.66255	-3.31346	-6.30346	-3.34966	-7.06454	-6.45999	0.499922	-3.15496	1.23338	0.937805
MSTRG.5916.8	2.89917	0.82355	-1.679	-2.10886	0.781756	-0.999285	-5.49357	-0.34909	-0.725134	-0.943972	-1.54638	-5.50709	-4.51992	2.07278	1.86651	-0.34468	-0.49907	-2.68862	1.69602	0.815438	-0.693139	-0.144856	0.916605	-6.24621	-6.30346	-2.99569	-7.06454	-5.88312	-6.71585	-6.66317	-6.11786	0.216689
MSTRG.5916.9	1.30428	1.4953	0.822563	1.51161	0.657168	0.457579	-6.49932	1.18265	1.03044	0.878677	-0.486567	0.720022	0.913927	0.941826	1.70123	1.41352	-0.232218	0.832597	1.21337	0.718192	0.795079	0.19544	0.686691	-3.42704	-2.83763	-3.93716	1.16698	-6.45432	1.71768	0.521683	2.10591	0.808488
tRNA-Cys74_gene	1.89442	1.00816	0.768799	1.07259	1.13445	1.29329	-1.61249	1.50093	0.986252	-0.166726	-0.0933523	-2.32423	0.713195	1.72354	2.32086	0.444628	0.714479	1.68987	1.29493	1.53249	1.70929	0.289145	0.161273	-3.73508	0.100642	-1.03749	0.0982114	-0.0714605	1.58115	0.766049	0.91705	-0.0636793
MSTRG.5916.10	-6.20414	-5.54723	-2.10461	-6.05683	-6.55774	-1.1266	-6.68095	1.83878	-6.74476	-5.59242	-1.92714	-2.9066	-2.61335	-0.449596	-6.6094	1.84461	-6.80134	-5.98833	-3.68326	-6.6645	-3.22423	-6.0789	-6.59797	-6.24621	-6.25726	-6.25854	-6.32855	-5.77035	-5.81293	-6.41949	-1.61322	-3.92305
MSTRG.5918.1	3.19672	3.2267	2.74554	3.17429	2.98768	2.51259	1.46956	1.94192	2.13818	1.92713	1.79529	1.51262	1.51634	2.45783	3.11862	2.48046	1.61335	3.11586	2.73039	2.74462	2.0002	1.77705	1.57667	-0.448519	-0.138282	-1.44775	1.34422	0.710995	1.24282	1.10855	1.7516	1.33088
LotjaGi1g1v0576300_LC.1.nasc001	2.28631	2.47819	1.91097	2.16586	1.82975	1.69377	0.152734	0.310113	1.71054	1.00208	-0.102128	0.44676	0.710321	1.22184	1.19052	1.5073	0.508081	1.56704	1.86759	1.1173	1.65004	1.80193	0.140465	-2.32123	-1.14287	-5.50855	0.761969	-0.294629	1.60941	0.380629	-0.730921	0.258952
LotjaGi1g1v0576300_LC.1.nasc002	1.90944	1.97982	1.182	1.78885	1.5471	0.89061	-0.683555	0.100034	0.719962	0.140901	-0.820538	-0.768588	-0.688397	0.0847748	1.63232	0.448321	0.228159	1.78148	1.14343	1.29311	1.17657	0.639609	0.888366	-5.88376	-2.85811	-6.25854	0.152191	-0.943364	-0.364818	-0.669871	0.73006	-0.794564
LotjaGi1g1v0576300_LC.1.nasc003	-0.850711	-7.70989	-7.29877	-7.48855	-7.27961	-1.95004	-4.44916	-4.14997	-7.10803	-2.46885	-2.2335	-4.87026	-6.14639	-1.65829	-7.50282	-4.06353	-2.37618	-7.85987	-7.16793	-6.6645	-7.08769	-2.78676	-2.74924	-6.24621	-6.30346	-6.08258	-1.86696	-6.07906	-6.71585	-3.39627	-3.4034	-3.51142
LotjaGi1g1v0576300_LC.1.nasc004	3.32165	3.36145	2.83488	3.5995	3.13473	2.9924	-6.68095	1.72634	2.2557	2.41277	2.37875	1.7118	1.22051	-1.74506	3.32817	2.92663	1.71863	2.99096	2.72332	2.19742	2.20794	1.92663	1.19377	0.526006	-0.350685	-2.10969	-7.06454	0.256483	1.12313	2.49546	1.86075	1.35894
MSTRG.5920.1	2.42918	-0.208337	1.80272	0.849203	2.24696	-7.00838	1.97269	-6.93821	2.92053	2.4608	1.86572	1.90193	0.856973	1.90133	-7.50282	-1.84907	-6.82814	3.29813	2.15122	2.87814	-1.86087	1.95836	2.19851	2.09843	3.10094	2.79195	3.60103	2.99287	1.85619	2.14789	2.24485	2.33346
MSTRG.5920.2	1.39843	2.89567	2.03204	2.45406	1.34155	2.27526	1.191	2.55569	-7.10803	-7.58325	-6.70647	-6.66552	1.42373	1.91183	2.86478	2.25049	2.54749	1.44146	3.43231	2.23476	2.5134	0.942951	0.506016	-6.24621	0.586849	2.71731	2.42985	2.52851	1.24431	-6.66317	0.17415	-6.8232
LotjaGi1g1v0576400.1	-2.38151	0.589822	-1.91534	-0.374558	-0.679841	1.3244	0.251703	0.676437	0.303736	1.18153	1.54557	1.4941	-0.925661	-1.06651	-0.569465	0.933398	0.93521	-0.978569	-1.51419	0.0447578	0.778038	-0.892071	0.194789	0.73802	0.861936	-0.499264	-0.280305	-0.695456	-0.985137	1.96774	-0.106602	0.816248
LotjaGi1g1v0576400.1.nasc001	-0.635995	-0.43819	-1.00459	-0.701635	-1.09196	-1.27595	-1.09837	-0.799377	-0.874568	-0.645968	-0.81115	-0.813892	-0.43148	-0.0553976	-0.384309	-0.651351	-1.2933	-0.530643	-1.03268	-1.00363	-0.882613	-0.299537	-0.644811	-0.674497	-1.25638	-0.507596	-0.447161	-1.03043	-1.20264	0.394382	-1.11607	-0.838419
MSTRG.5920.5	-7.50819	-7.70989	-7.29877	-7.48855	-7.27961	-7.00838	-6.68095	-6.93821	-7.10803	-7.58325	-4.15539	-6.66552	-6.14639	-6.85598	-7.50282	-7.09677	-6.82814	0.744353	0.752346	1.77032	-7.08769	-6.6921	-6.66255	-6.24621	2.89667	3.11959	3.073	1.40042	-6.71585	-6.66317	-6.6228	-6.8232
MSTRG.5920.6	-7.50819	-7.70989	-7.29877	-7.48855	-7.27961	-7.00838	-6.68095	-6.93821	-7.10803	-7.58325	-6.70647	-6.66552	-6.14639	-6.85598	-7.50282	-7.09677	-6.82814	-7.85987	-2.60535	-6.6645	-7.08769	-6.6921	-6.66255	-6.24621	-0.184326	1.12139	0.833984	-1.29825	-6.71585	-6.66317	-6.6228	-6.8232
LotjaGi1g1v0576500.1.nasc001	-6.6841	-3.98502	-5.71423	-5.6734	-4.13984	-4.41981	-6.1396	-5.97476	-5.11024	-3.99776	-5.7745	-5.96687	-4.17344	-3.68	-3.83242	-5.12312	-5.11822	-2.35569	-0.89418	-1.65149	-4.47019	-4.66167	-6.26879	-5.99728	1.787	1.72394	-0.268636	0.0520055	-5.87475	-5.84611	-4.55208	-4.86626
LotjaGi1g1v0576500.1.nasc002	-7.50819	0.568075	0.330878	0.872432	0.803479	0.149112	-1.28081	0.23604	0.210163	0.364716	0.0454647	-0.392107	0.390146	0.804395	0.578853	0.440997	-0.682798	2.35603	2.92636	2.71289	0.557907	0.16948	-0.171724	-3.63908	4.85735	4.71573	4.36491	3.65568	0.236282	0.814861	-0.0148665	-0.492195
LotjaGi1g1v0576500.1.nasc003	-7.50819	0.151209	-0.285426	-7.48855	-0.286222	-0.984216	-2.88429	-1.45949	-1.72451	-2.5706	-0.713621	-2.30252	-1.78615	-1.95209	-0.462381	-1.28949	-1.85844	0.147361	1.16581	2.51465	-1.3437	-1.54583	-1.16398	-3.59875	3.91652	3.27444	2.63116	4.04915	-1.55014	-1.41455	-1.64345	-1.87056
LotjaGi1g1v0576500.1	-7.50819	-4.18065	-6.02206	-7.48855	1.91715	-2.05389	-3.68095	-4.86197	0.0732706	-4.9826	-6.70647	-3.34948	-1.81114	-3.96364	-4.15246	-3.63818	-4.3851	-0.276637	2.64293	3.07008	-7.08769	-4.24391	-6.66255	-6.24621	4.79681	5.90767	4.28561	4.8576	-3.56167	-2.28754	-2.15168	-3.91206
MSTRG.5921.1	3.35878	3.4259	3.00574	3.37683	1.32016	2.83322	2.07893	2.45351	1.98608	2.73371	2.47073	2.40905	2.2947	2.86761	3.23849	2.89256	2.52664	3.81838	4.37415	3.80822	2.77241	2.58665	2.44729	0.28817	4.94707	3.82923	4.62778	3.79358	2.63917	2.46422	2.3372	2.36153
MSTRG.5922.1	0.942514	1.11067	0.430658	0.381107	3.16258	0.757994	-1.49689	-0.462253	1.97872	-0.342004	-0.292652	-0.797165	-0.737935	0.0709973	0.725909	0.0976862	-1.15011	0.524815	-1.25379	-0.824087	0.253494	-0.306611	-0.842509	-3.08429	-5.72544	-5.1019	-2.38722	-1.72842	-1.55232	-1.04376	-0.0832112	-0.80061
LotjaGi1g1v0576600_LC.1	-0.646099	-0.444281	-1.18975	-0.523408	0.709294	-0.102505	-0.00259704	-0.387239	-0.0669645	-0.992154	-0.800227	0.189806	-0.452389	-1.22615	-1.06839	-0.244455	0.167878	-1.61076	-1.05752	-1.35792	-0.532747	-0.152043	0.5131	-0.530233	-1.48374	-0.488517	-0.653581	-0.17702	0.339921	1.12443	0.47829	-0.0438598
LotjaGi1g1v0576600_LC.2	-0.529725	-0.909482	-0.258368	-0.389857	0.580006	0.7079	1.44274	1.14252	0.704307	0.539195	0.903032	1.29741	0.642877	-1.27044	-0.543709	0.651857	0.737578	-2.34045	-1.28225	-0.649378	0.0951573	0.875697	0.917006	1.87233	0.254538	1.30143	0.394627	1.0802	1.08112	1.27352	0.958703	1.46503
MSTRG.5923.2	-0.18681	-0.400053	0.397736	0.0514509	0.650104	0.712524	1.30409	1.00059	0.702979	0.588129	0.849463	1.46539	1.65526	-0.591746	-0.627924	0.595286	1.25763	-1.9357	-0.430729	-0.221051	0.565909	1.34483	1.28419	1.73111	0.997146	1.56711	0.813891	1.29943	1.27989	1.87185	1.13646	0.622011
MSTRG.5923.3	-1.6267	-1.663	-0.900122	-1.12355	0.497723	0.801287	0.328606	0.90243	0.53836	-0.232229	1.21038	0.597392	0.611412	-0.454634	-1.21673	-0.134731	-0.371821	-5.43724	-1.18858	-0.357013	0.296746	0.52116	0.440826	1.60311	-0.885253	0.438383	-0.595891	0.466964	0.598789	0.654492	0.243041	0.731269
MSTRG.5923.4	-1.91331	-1.34727	-0.83265	-1.40682	-0.566619	0.576122	0.428523	0.673499	-0.240058	-0.300127	0.551987	0.77454	0.343161	-2.04764	-1.66425	0.0473873	-0.237555	-5.18005	-1.87703	-1.40434	-0.588198	0.263037	-0.0828973	0.354875	-0.382629	0.643952	-0.156587	0.17736	0.663942	0.980857	0.414502	-0.45316
MSTRG.5923.5	0.141749	0.662215	1.05359	0.854971	1.82082	1.28026	2.13926	1.22154	1.40125	1.72435	1.24388	1.77124	0.986565	-1.34181	0.563953	1.48412	1.61799	0.129745	0.322971	0.6208	0.943986	1.69216	1.75701	2.4691	0.992858	1.55659	1.34641	1.59888	1.85983	2.17329	0.651232	2.09322
MSTRG.5923.6	-1.66561	-1.54845	-0.632132	-1.29404	-0.500307	-0.260816	0.336424	-0.192407	-0.31861	-0.452335	-0.0904349	0.547746	0.883923	-1.94461	-1.32789	-0.0429107	-0.0614524	-5.30667	-1.89823	-1.44663	-0.540814	0.269549	-0.334266	1.32781	0.155252	0.593265	-0.0947204	0.729273	0.994196	0.861925	0.397039	-0.198649
LotjaGi1g1v0576600_LC.3	-0.651199	-0.847046	-0.247477	-0.650415	0.63767	0.73835	0.831298	0.503965	0.500078	0.0657434	0.954391	0.938593	1.19207	0.821738	-0.719885	0.544466	0.66468	-0.0875372	-0.207674	1.91946	0.390035	0.512947	0.3651	1.36819	-0.125499	1.41171	0.14418	0.622948	1.0871	1.25484	1.20791	1.28831
MSTRG.5923.8	-1.5869	-2.02976	-0.65525	-1.06209	0.192738	0.774176	0.696988	0.907627	0.0110166	-0.455452	0.394034	0.734753	0.620873	-0.853125	-1.71256	-0.309373	-0.565844	-0.967762	-1.00646	-1.06916	-0.6053	0.540959	0.509256	0.390644	-0.316311	0.412387	-0.0812208	0.575836	0.476516	0.69123	0.284547	0.672131
LotjaGi1g1v0576600_LC.3.nasc004	-2.37359	-2.71184	-1.47819	-2.62026	-1.00121	-2.2011	-2.29497	-3.20561	-2.38727	-2.48737	-2.68129	-2.32296	-1.91894	-2.58836	-3.84061	-2.28621	-2.21068	-5.63202	-4.07608	-3.71848	-2.66841	-1.29772	-1.10786	-2.44155	-3.0135	-3.15851	-3.27254	-2.29929	-1.75282	-2.02563	-2.41545	-2.66189
LotjaGi1g1v0576600_LC.2.nasc005	-3.62021	-3.32885	-3.90191	-4.24158	-3.36755	-4.51396	-3.56993	-4.3445	-2.99557	-3.36063	-3.89215	-4.45611	-2.76004	-3.52507	-5.64056	-3.69407	-2.51611	-4.26602	-3.69757	-4.88382	-4.55351	-3.24152	-4.25325	-3.96691	-4.5736	-4.07786	-4.76469	-3.76286	-3.49534	-3.80963	-3.56936	-2.68839
LotjaGi1g1v0576600_LC.2.nasc004	-2.4671	-2.27297	-2.25967	-3.13883	-1.53504	-2.40437	-1.57836	-2.33654	-1.67066	-2.52319	-2.25219	-2.69924	-2.1669	-2.46155	-3.14573	-2.21422	-2.43566	-3.87087	-3.21198	-4.45773	-2.65367	-2.9248	-1.98635	-1.22345	-2.78247	-2.68396	-2.77014	-2.12302	-1.94975	-1.51512	-2.09	-1.8198
LotjaGi1g1v0576600_LC.3.nasc003	-2.08283	-2.02152	-1.88132	-2.91478	-1.26532	-2.11552	-1.36765	-2.02394	-1.36095	-2.03814	-1.98957	-2.36135	-2.10352	-2.21821	-2.85516	-1.85637	-2.18393	-3.14332	-3.00112	-4.4063	-2.3696	-2.56576	-1.56894	-0.937631	-2.8666	-2.37556	-2.45836	-1.89893	-1.63379	-1.14549	-1.79447	-1.53648
LotjaGi1g1v0576600_LC.3.nasc002	-3.44474	-3.81109	-4.12645	-3.89164	-2.93361	-4.03835	-3.94367	-4.01386	-3.08967	-4.13772	-4.13877	-3.94245	-3.26971	-4.02501	-4.0016	-4.08471	-3.68274	-4.80831	-4.40382	-4.30321	-4.02651	-3.40472	-2.9386	-3.48544	-4.65577	-3.68692	-4.07962	-3.66369	-3.25082	-3.47261	-3.43304	-3.19768
LotjaGi1g1v0576600_LC.1.nasc002	-0.157592	0.280982	0.107222	-1.93979	1.25699	1.74512	2.37446	0.100255	1.5328	-0.666639	1.54657	-0.350544	-2.26202	-3.61072	-0.214671	-0.97652	1.5615	-2.51675	-2.71432	0.173089	-0.113562	-4.76901	-0.432228	1.50318	0.665268	0.755784	-1.07921	1.31218	-5.80569	0.285612	-4.18074	1.10655
MSTRG.5923.24	-2.24498	-3.11772	-3.04261	-1.85237	-2.94902	-2.05669	-2.05131	-1.69488	-2.4483	-1.75009	-1.47752	-1.25164	-1.53634	-3.18932	-3.55827	-1.74623	-0.717118	-3.94833	-1.6107	-2.39255	-2.06444	-1.97708	-2.20596	-1.59552	-1.46314	-0.82927	-2.13254	-1.68442	-2.35799	-1.29129	-0.972059	-1.75453
MSTRG.5923.25	3.19092	3.10901	2.93019	3.27432	3.17309	2.7874	2.59065	2.99371	3.11953	3.03497	2.53586	2.71429	2.54841	3.14478	3.30587	3.0348	2.64226	3.43548	2.85562	2.94472	2.98027	2.7158	2.71615	2.37489	2.0678	1.55388	2.69153	2.13683	2.58541	2.86466	2.56792	2.49722
LotjaGi1g1v0576700.1.nasc001	-2.67533	-2.95251	-2.70415	-2.81976	-2.28991	-2.84988	-3.98272	-3.27935	-2.94755	-6.56782	-3.21254	-2.72897	-2.98994	-2.79526	-3.27654	-3.77207	-2.73509	-2.99184	-3.5284	-3.50074	-3.42624	-2.67898	-2.28206	-2.40663	-2.56298	-2.78362	-3.55992	-3.80083	-3.142	-3.17943	-2.87031	-3.03513
LotjaGi1g1v0576700.1.nasc002	-4.94143	-4.82969	-1.65044	-1.16276	-0.910229	-0.514526	-0.80031	-0.73591	-3.3123	-5.02196	-0.304913	-2.81372	-1.58229	-4.24046	-1.24227	-4.73256	-1.9008	-2.36191	-1.80881	-4.2188	-4.69644	-1.74044	-1.53792	-2.2583	-3.06863	-2.37058	-4.76437	-1.70179	-1.44491	-1.56683	-1.44696	-1.44189
LotjaGi1g1v0576700.1	-7.50819	-6.38154	-0.293121	-0.976256	-0.517539	-1.88169	-1.38484	-1.48391	-0.727531	-7.58325	-2.49461	-6.66552	-2.21965	-6.85598	-0.214987	-7.09677	0.0151382	-7.85987	-0.39339	-1.41075	-7.08769	-2.32518	-2.77989	-6.24621	-0.313222	-1.21064	-7.06454	-1.34562	-3.32536	-1.83041	-2.57571	-0.502737
MSTRG.5921.7	0.138457	0.367134	-2.72882	-1.44131	-2.11676	-1.34281	-1.27776	-2.28424	-0.309124	-0.627345	-1.90243	0.218888	-0.309336	-0.46465	-2.97545	0.37502	0.0497029	-0.886477	-3.11295	-2.91277	-1.56881	-0.312703	-0.977038	0.819442	-0.506915	-0.37382	-0.727249	-0.664717	-1.28003	-1.26476	-1.04854	-0.774789
LotjaGi1g1v0576800.1.nasc001	-1.35936	-0.606969	-2.02902	-1.16388	-1.25053	-2.14416	-3.2219	-1.79949	-2.19737	-1.52341	-1.48978	-3.5277	-2.63989	-2.72843	-1.27627	-0.902819	-1.53119	-1.76678	-1.45798	-2.32365	-2.69045	-2.13114	-1.76546	-3.55896	-1.83134	-3.10455	-2.76538	-3.18793	-2.32536	-2.58144	-2.78702	-1.90433
LotjaGi1g1v0576900.1	1.96947	2.60458	1.94308	2.07278	2.00391	2.03996	1.94216	1.76973	2.16779	2.10477	1.72043	1.80249	1.51276	1.80205	2.27865	1.85726	2.20612	1.03833	1.59165	1.05313	1.48042	1.66546	1.16457	1.88423	2.16517	1.56744	0.762716	0.810658	1.63305	1.63477	1.8592	2.24671
LotjaGi1g1v0576900.1.nasc001	-2.54035	-1.22677	-1.96349	-0.616302	-0.799906	-1.26463	-1.08058	-1.73685	-1.66055	-2.09473	-0.850488	-1.5429	-2.00609	-1.43587	-2.17261	-1.0088	-1.55617	1.04894	-0.526264	-0.66531	-0.902499	-1.25501	-0.802748	-0.9003	-1.8702	-2.16967	-1.58065	-1.07257	-1.99007	-0.822731	-2.14111	-1.90731
MSTRG.5924.1	1.91951	2.68837	1.2281	1.78123	1.43379	0.345075	-1.91685	0.361998	1.45357	0.130953	-0.53829	-0.610497	-0.192316	2.02539	2.18607	0.886785	-0.960618	2.15265	1.48058	0.922091	1.60362	0.134848	-0.323489	-4.82031	-2.92007	-4.3578	0.207887	-2.01019	0.999595	0.434777	0.577899	-0.753459
LotjaGi1g1v0577000.1	-2.8599	-4.56888	-3.20528	-4.02315	-4.56914	-1.65276	-0.0843574	-0.0904794	-3.3117	-1.43841	0.423411	-0.0412761	-1.23628	-3.02019	-2.99098	-2.93895	0.882714	-5.65612	-3.17836	-3.11766	-2.97746	-0.0752975	0.293103	3.41688	1.60138	2.1825	-0.615888	1.37327	-0.0092779	-0.0448719	-0.809994	0.627031
MSTRG.5923.34	1.72068	3.71721	-7.29877	3.6113	3.67289	3.83373	4.80422	-6.93821	-7.10803	1.19927	4.61808	-6.66552	4.81159	4.62769	3.17927	4.02696	4.45184	3.99391	3.35034	3.68059	-7.08769	4.90118	-6.66255	4.50283	4.36115	-6.25854	3.89697	3.02632	4.85976	4.79239	4.85286	5.13205
LotjaGi1g1v0577000.1.nasc001	4.13044	2.91633	4.13605	2.89276	2.58334	2.54807	1.48259	4.57272	4.77346	4.79122	2.90163	4.90667	2.02373	2.16754	3.83104	2.64989	1.78881	2.76818	3.10964	2.23329	4.52859	2.01974	4.63703	2.88947	2.76751	4.44868	3.72386	3.01475	1.34477	1.53601	2.02717	1.998
LotjaGi1g1v0577100.1.nasc001	0.178815	1.07629	0.991254	0.547293	0.344207	0.732136	3.32981	-3.89116	2.42598	1.21609	2.40272	-3.78917	-3.38273	0.222677	1.65711	2.85009	3.03827	-0.379408	0.820088	0.249312	1.66671	3.02566	3.10208	4.58966	-0.508862	4.55916	2.07224	2.69785	2.76272	-0.649299	1.89045	3.19377
LotjaGi1g1v0577100.1	0.611398	1.5991	-0.354238	1.44223	2.14034	2.67936	2.36049	5.20126	4.41836	5.45632	4.7612	4.77007	5.74162	3.6324	1.7287	5.20474	2.31568	-1.26122	1.27489	2.56215	1.96092	2.99611	3.14527	7.25303	6.27837	6.46105	2.41715	3.49877	5.47143	5.39657	3.09384	4.01607
MSTRG.5925.4	3.49497	3.16264	3.74028	2.1491	2.27818	2.20904	-1.36686	2.90581	3.18213	3.27889	0.196601	1.59794	2.90184	2.50623	1.27807	3.47444	4.2187	1.19643	3.32766	1.75777	2.60493	0.0261866	2.36938	3.04532	2.68497	2.13192	0.429138	-1.92966	2.29282	3.0462	2.47282	3.05998
MSTRG.5925.5	-0.786619	2.41882	-2.13871	2.25219	1.6602	2.23533	3.4789	-6.93821	-7.10803	-7.58325	2.66479	1.69836	-6.14639	-6.85598	3.32145	-7.09677	-3.26532	2.51923	-0.983967	0.778301	1.7114	2.88715	2.39246	-6.05285	-6.30346	-6.25712	2.306	2.73404	2.49664	-6.66317	2.30939	3.04362
MSTRG.5923.36	-2.20517	-2.80891	-7.29877	-1.58751	-7.27961	-2.29614	-5.74748	-3.5883	-0.624346	-3.68474	-2.81565	-2.79466	-2.44826	-2.3081	-1.54496	-2.82126	-3.95495	-2.35293	-1.65405	-1.71197	-2.88956	-2.11679	-4.32837	-4.96976	-3.57787	-4.56656	-3.62605	-6.45999	-3.07588	-6.66317	-3.28934	-5.10081
LotjaGi1g1v0577200.1.nasc002	1.0407	-0.425762	0.426434	-4.06819	-3.02621	-0.653736	-3.69658	-5.30983	-1.01826	-6.52361	-0.928255	-5.12147	-4.8928	-2.9593	0.513869	-1.3147	0.617817	1.28843	0.340259	-4.78606	-0.508763	-1.24642	-4.64086	-2.83325	-5.89195	-0.715744	-0.78592	-6.45999	-4.49365	-5.66243	-0.177013	-4.44543
LotjaGi1g1v0577200.1.nasc003	2.18962	1.80228	1.59019	1.73	1.63813	1.02035	1.3985	1.64436	1.35758	1.2878	1.14109	1.50357	0.743297	1.03789	1.46945	1.55884	1.09025	1.85408	1.65835	1.65453	1.86214	1.57738	1.19381	1.00176	1.75028	1.9066	1.36979	1.40009	1.33733	1.44142	1.45938	1.49443
LotjaGi1g1v0577200.1.nasc004	-1.09034	-1.18548	-1.14287	-1.19695	-1.11684	-1.65204	-0.311919	-1.66918	-1.46992	-0.919213	-1.39015	-2.32036	-1.26878	-1.34139	-1.2572	-1.15141	-1.64831	-1.52493	-0.902907	-0.817029	-1.85506	-1.54457	-0.857292	-1.44483	-1.77191	-1.46341	-1.64172	-1.06594	-1.17842	-0.598695	-0.730507	-1.26633
LotjaGi1g1v0577200.1.nasc005	-2.04309	-0.840663	-1.40318	-1.07431	-1.03048	-1.68794	-1.72006	-1.5889	-2.03017	-1.18352	-1.91192	-1.81879	-1.28717	-2.73152	-1.62116	-1.48369	-1.65471	-1.32894	-1.45981	-0.544169	-0.900116	-1.11811	-1.29197	-0.920347	-0.122665	-1.09731	-1.89289	-1.47491	-2.19943	-0.964891	-2.73357	-1.47494
LotjaGi1g1v0577200.1.nasc006	-1.55844	-1.18978	-1.59248	-1.99695	-1.52177	-1.96851	-2.07357	-1.06871	-1.46851	-0.553633	-1.22187	-1.14631	-0.289978	-0.877569	-1.0695	-1.58057	-1.22323	-1.32934	-1.16518	-1.96258	-1.44237	-1.72543	-1.08031	-1.6268	0.528495	-0.655087	-0.914422	-2.80545	-1.60302	-0.671973	-1.82667	-1.51967
LotjaGi1g1v0577200.1	-4.92242	-1.22786	-3.07663	0.767773	0.971684	0.897278	0.328934	-2.11241	-0.134812	-0.607312	1.32483	2.29013	-2.46264	-0.178536	0.00346758	-2.90794	-3.19442	0.100572	-1.70278	1.61762	0.414273	0.863661	-0.410373	-0.632993	-1.57134	2.02206	1.57016	-4.65858	-1.01339	-1.83049	0.168571	-0.840799
MSTRG.5925.6	-4.5205	-3.11058	-5.24262	-0.754645	-1.35458	-2.93987	-3.57347	-1.74061	-2.45557	-1.76453	-2.81873	-2.31316	-3.13328	0.0215716	-3.30402	-3.57023	-5.15422	-3.78061	-1.97591	-0.327681	-3.83141	-3.4011	-5.01288	1.35661	-1.14233	-4.55489	-4.2967	-4.831	-5.05159	-2.21409	-4.94208	-3.7171
MSTRG.5925.7	-0.979969	-0.530792	-2.3533	0.64053	-0.0611701	-1.66015	-1.65824	-0.480216	-0.81549	-1.09541	-1.5045	-1.66844	-0.522365	0.0977962	-1.73357	-0.773028	-2.70692	-1.64794	-1.25912	-0.0306395	-1.68634	-1.91565	-1.27821	-1.03554	0.270572	-2.19204	-3.12336	-1.34947	-2.57565	0.119245	-2.23523	-2.30501
MSTRG.5927.1	0.721715	0.472485	0.458325	0.378956	0.530609	-1.57247	-5.05236	0.675407	1.48223	0.69773	-3.10204	-2.61172	0.503291	1.72037	-0.437462	0.834008	-1.10607	0.212626	1.09781	0.502182	-0.69619	-3.08074	-3.70185	-3.06294	-1.74437	-3.21051	-2.47261	-5.02057	-3.10949	0.700093	-2.70643	-4.32482
MSTRG.5927.2	-2.21099	-2.05935	-2.67081	-1.58549	-1.90755	-3.71198	-3.20156	-1.63106	-0.795295	-1.80109	-2.50838	-3.36001	-2.25279	-0.30473	-1.0347	-2.0517	-4.48604	-1.54631	-1.58154	-1.72774	-3.17022	-1.97904	-3.90015	-6.24621	-3.69218	-6.25854	-2.16562	-6.45999	-2.74631	-2.36628	-4.24303	-6.01343
MSTRG.5927.3	-3.40196	-2.26957	-7.29877	-2.28718	-1.92204	-4.12804	-3.54877	-2.86604	-1.72675	-2.71909	-2.11907	-3.16484	-3.93235	-0.393146	-0.762596	-3.67509	-6.82814	-0.35442	-3.09473	-1.99714	-2.74576	-1.2742	-4.03949	-6.24621	-5.21635	-6.25854	-1.28825	-6.45999	-2.01997	-2.81217	-4.01036	-5.59453
LotjaGi1g1v0577300.1.nasc001	2.07901	2.10008	1.28728	2.36089	2.31688	2.34517	2.18855	1.98398	2.58212	1.88229	2.60453	2.22443	1.93821	1.42095	3.31757	1.77275	1.55261	3.61007	2.4744	1.39249	2.15677	2.71195	1.51286	0.743233	3.16288	2.33864	2.96913	2.62874	1.09598	1.83643	1.71311	2.02964
LotjaGi1g1v0577300.1	5.13965	5.07956	4.67064	6.14462	5.28363	6.18402	7.98775	6.88378	6.20185	7.18733	7.83252	6.91891	6.83747	5.91493	7.40123	5.32774	6.09034	8.44104	6.422	7.99319	5.86553	7.40547	6.90445	7.48645	9.65784	9.53014	9.43345	8.92121	7.30137	7.81333	7.70858	7.96528
LotjaGi1g1v0577400.1	-7.50819	-7.70989	-7.29877	-0.646251	0.97695	0.95449	0.551464	-6.93821	1.33913	-2.03717	-0.466868	-0.43963	-6.14639	-0.853514	-7.50282	-0.209992	-0.0748794	0.815026	1.15755	0.813821	0.501751	-0.771034	-0.79253	-2.50183	-1.49372	-2.23247	-0.721382	-0.273518	-1.66431	-0.739888	-0.889328	0.440891
LotjaGi1g1v0577400.2	0.817255	1.37658	0.665847	-0.855917	-1.46351	-4.39885	-3.06661	-0.772043	-1.46628	-0.845686	-1.29786	-1.51449	-1.17071	-1.05084	1.34691	0.16513	-1.44733	0.120306	-1.97262	-1.12298	-1.16922	-0.797054	-1.90909	-2.24139	-1.71439	-2.2755	-1.14504	-0.744033	-3.0348	-1.79166	-2.09024	-1.71087
MSTRG.5928.3	-0.581964	-0.363168	-0.499946	-0.479938	-0.644408	-0.532021	0.00592201	1.81167	0.646934	-1.21302	-0.0694441	0.38345	1.42913	0.974984	-0.405734	-0.646552	-0.162992	-0.19581	-0.346915	0.84428	-0.0414894	-1.32333	-0.0430031	0.991625	1.65845	1.76264	1.68497	0.64097	1.39118	1.1882	1.59545	1.27658
MSTRG.5928.4	-0.764554	0.447814	-1.75414	-1.04555	-3.34414	-2.82052	-2.66969	-0.993941	-1.26735	-1.76048	-2.59488	-1.30744	-0.296556	-0.557815	0.588396	-3.55493	-1.58317	-1.38168	-3.52783	-1.32983	-1.41121	-0.68964	-0.596613	-0.927384	-0.718097	0.286211	-1.00251	-1.42889	0.00560733	-0.941923	-0.181806	-1.09784
MSTRG.5928.5	-0.590924	-7.70989	-0.95295	-1.54268	-2.1054	-1.62779	-0.880085	-6.93821	-1.07378	-0.656461	-0.956675	-1.67249	1.02475	-6.85598	-7.50282	-1.4797	-1.48841	-1.09598	-0.855996	-0.495848	-0.821609	-0.673236	-0.632434	-0.203066	-0.586703	0.0602395	0.791847	-0.0660639	-0.614826	-0.403944	-6.6228	-0.169199
LotjaGi1g1v0577400.3	-7.50819	-7.70989	-7.29877	-2.62518	-6.03546	-4.08454	-4.61323	-2.81658	-2.84743	-3.60552	-4.413	-3.38805	-6.14639	-6.85598	-3.25107	-2.1888	-3.42939	-3.84567	-2.90812	-3.28781	-3.06019	-2.28544	-3.918	-3.30523	-2.20816	-2.31252	-1.38894	-3.57384	-3.98427	-2.06065	-4.65469	-3.64651
MSTRG.5928.10	-0.55393	-7.70989	-1.61171	-2.3573	-3.5956	-4.55918	-2.55151	-6.93821	-7.10803	-1.63927	-3.13433	-2.66901	-6.14639	-0.740829	-7.50282	-3.68673	-5.08027	-1.59259	-2.1205	-3.3439	-3.77087	-3.6715	-2.71894	-4.49014	-4.03868	-2.86074	-1.03554	-1.04195	-2.83885	-1.9479	-2.67377	-2.57819
MSTRG.5928.6	1.18508	1.87674	0.121326	1.1279	-3.26158	1.32592	-0.51965	1.518	0.597915	-0.184133	0.938956	-0.334335	-0.937942	-2.67712	1.39258	-0.904991	1.05414	-1.5446	1.34534	-0.142592	1.04552	0.130495	0.682425	0.0564019	0.461852	1.73625	1.47371	0.511953	0.91974	-0.594971	-1.26537	-0.162976
MSTRG.5928.7	-2.51512	-1.57521	-1.35669	-0.287571	-0.732796	0.114609	-0.234272	-2.02862	-2.43616	-0.827715	-1.60758	-0.00390589	0.484805	0.38439	0.0290581	0.898084	-0.690615	-1.24504	-1.50591	0.279859	-0.632428	-3.02527	-0.0896065	-0.00536409	-0.615037	0.259648	1.00235	0.5096	-1.65683	-0.8488	-1.58323	-0.0648677
MSTRG.5928.8	-1.24877	1.66676	0.654719	-0.036885	-1.47799	-0.419362	-0.873954	-1.00388	1.23498	-1.46893	-2.25619	-0.0147833	-1.60888	0.79448	0.915544	-0.740895	-0.0774768	-1.50271	-2.65516	0.715674	-1.02505	-0.839574	-0.297163	-0.034528	-1.03952	-0.436201	0.610536	-0.808079	-0.264026	-1.58797	-1.32044	-0.773409
MSTRG.5928.9	-7.50819	-7.70989	-7.29877	-7.48855	-3.32047	-2.27596	-3.4398	-6.93821	-7.10803	-3.47074	-3.38604	-3.20009	-6.14639	-6.85598	-7.50282	-2.69707	-2.2753	-3.17687	-2.64534	-2.89493	-4.60728	-4.03212	-4.81669	-2.23563	-2.14032	-2.18928	-4.28005	-2.84196	-2.33066	-4.53056	-5.28845	-4.77506
LotjaGi1g1v0577400.1.nasc004	-1.71953	-2.10736	-2.67997	-3.30164	-3.2338	-3.25075	-3.23972	-3.28374	-3.29312	-4.44075	-5.63194	-4.07916	-3.99016	-2.57582	-1.85056	-3.61799	-3.61744	-3.37016	-3.59086	-3.60404	-3.98885	-4.67149	-3.53387	-4.43194	-3.67391	-3.40947	-3.51796	-3.42497	-2.70761	-3.89621	-4.4108	-3.80556
MSTRG.5928.18	1.41689	-7.70989	2.03354	2.12909	2.79987	1.66986	2.22636	-6.93821	-7.10803	2.61117	1.68158	1.9924	-6.14639	1.33524	-7.50282	1.54707	0.923146	3.04624	3.27455	2.77731	1.78519	2.25037	2.15939	1.56959	2.80082	2.1784	1.23417	3.05145	2.26962	2.75015	2.5073	1.03454
LotjaGi1g1v0577400.1.nasc002	-7.50819	-7.70989	-7.29877	-7.48855	-1.56923	-4.3732	-6.68095	-6.93821	-7.10803	-5.93369	-1.91188	-3.35704	-6.14639	-6.85598	-7.50282	-4.80308	-0.502455	-1.45866	-6.41083	-4.05015	-4.90649	-2.1585	-6.66255	-4.82837	-6.02732	-0.366741	-6.25258	-5.263	-6.71585	-2.80923	-6.6228	-6.3036
LotjaGi1g1v0577400.3.nasc001	-1.06341	-0.463166	-4.79873	-3.65235	-1.64579	-4.15072	-5.6891	-3.42388	-1.06264	-6.67197	-6.32359	-6.06638	-5.35561	-3.02359	-2.10127	-2.91367	-4.98598	-4.10735	-5.34646	-4.6412	-3.46553	-5.58064	-4.87412	-5.59949	-6.30346	-5.75531	-7.04878	-6.01931	-6.68119	-5.50426	-5.80151	-4.78161
MSTRG.5929.1	1.666	2.2893	2.16451	2.48753	2.76238	2.12846	1.91804	2.62222	2.23627	-0.578051	2.39868	3.04895	2.3605	3.52966	1.53404	1.67808	1.58038	2.40145	2.789	2.77726	1.25915	2.82478	1.4263	0.725603	3.51897	1.37683	3.71131	1.79716	0.68718	0.0338139	2.60208	1.65965
MSTRG.5929.2	3.23898	1.10682	1.53964	1.34761	0.930444	1.42565	1.07969	0.675619	-0.163628	-1.28709	-4.22058	2.16316	2.24	-0.496486	-0.695823	-1.14313	-2.86053	-0.433025	-4.82405	2.11325	-0.933757	2.22554	-0.554909	-0.171249	1.42026	-1.73814	-1.10521	0.119692	-2.6264	-3.55703	3.32959	-0.583547
MSTRG.5929.3	-0.707238	-0.347658	0.685152	1.11579	1.45497	1.14008	1.10252	1.70062	-0.0528174	-0.50046	2.6144	0.599491	2.48983	-0.758847	-0.885556	-0.341412	0.847718	0.194493	0.836007	-0.0536353	-0.554246	2.96069	-0.0871246	0.35854	1.56063	-0.629256	1.5351	-0.221028	3.32413	-0.708387	0.594516	-0.398908
MSTRG.5929.4	-1.00963	3.0551	3.45378	2.93177	-0.680864	3.52757	3.86983	3.29483	3.74445	3.97737	3.08674	2.99607	0.0700762	-0.0464408	3.9038	3.75706	3.90404	3.62934	2.78485	2.11169	4.1182	0.512327	4.24134	4.67924	3.98651	4.90143	3.22643	4.39605	3.22129	4.27373	1.52681	4.36685
LotjaGi1g1v0577500.1	0.884131	0.621805	1.6169	-0.0526764	-0.261328	-0.768159	2.41129	2.90589	-3.59451	0.271353	-0.225841	2.39623	-0.862588	-0.444949	0.576366	2.98336	0.179706	-3.66683	-1.89919	0.250484	2.11939	-1.00903	1.01186	2.45739	1.30657	0.656425	-1.35939	2.07069	-1.64533	0.493434	0.468188	1.17855
MSTRG.5929.6	0.760804	-0.259991	0.492458	0.627241	1.42442	0.543185	2.31314	-0.996639	0.374573	1.44386	1.92269	2.08546	1.6075	2.42182	-0.495556	-0.675721	2.99471	-1.09302	1.39338	0.353485	-0.139479	1.52681	1.16061	2.56674	1.63984	1.39255	2.17019	1.97166	1.0176	0.474683	1.2216	2.14652
MSTRG.5929.7	2.03863	1.2533	1.41973	0.737891	1.1283	0.856439	2.33345	1.15054	0.835729	2.69678	0.994415	1.93443	1.88699	0.321693	1.26911	1.67933	1.59763	-0.486501	-0.148949	1.05893	2.63965	2.53499	1.75459	2.41457	0.680455	2.34461	2.16181	1.61402	1.93854	1.71903	2.42908	1.19875
MSTRG.5929.8	0.519817	-0.657194	0.661485	-0.707057	0.273907	-0.729054	0.620754	0.838866	-0.478607	2.3218	1.93293	1.30685	2.73829	-1.49006	0.238206	0.705128	0.990083	-0.638413	1.84646	-2.80547	-0.211988	2.2597	1.40339	2.86326	2.48716	1.39682	1.84108	2.00937	1.1121	0.74616	2.47351	1.00847
LotjaGi1g1v0577500.1.nasc008	-1.62982	-4.12907	-1.80622	-4.5849	-0.526821	-3.53885	-2.03075	-2.83401	-0.928796	0.103906	-2.25182	-2.17475	-1.1883	-4.24385	-3.99839	-4.38883	-1.09761	-2.80697	-2.19594	-3.45463	-4.92593	-1.97087	0.322277	-1.09726	-1.85926	-2.27894	-1.68567	-3.1627	-0.493849	0.669432	-4.01365	0.566276
LotjaGi1g1v0577500.1.nasc007	-1.41539	-2.46423	-1.27473	-1.4555	-1.69155	-2.20065	-0.571325	-1.80016	-3.31194	-0.226971	-1.76684	-0.512566	-0.765957	-2.50494	-1.62271	-0.594777	-0.935929	-2.38316	-1.05683	-0.653724	-2.08372	0.414725	1.0694	0.9878	-1.09569	-1.40019	-0.244246	-0.303616	1.42013	1.73896	-0.714539	1.21664
LotjaGi1g1v0577500.1.nasc006	-1.27503	-1.31724	-1.13483	-1.36613	0.271983	-1.39607	-0.867515	-1.57633	-0.642082	-1.23484	0.505944	0.180544	0.489175	-0.0857883	-0.725443	-1.27379	0.28998	-0.386072	-1.24206	-0.987991	-0.93992	0.358807	-1.1995	-0.387171	-1.30783	-1.58519	0.077215	-0.335318	-0.833969	-1.25151	-0.113516	-0.471387
LotjaGi1g1v0577500.1.nasc004	0.210759	-5.65878	-5.92619	-5.81415	-1.6272	-3.77876	-5.10058	-3.70714	-5.31467	-1.93652	-2.01411	-1.55419	-1.64289	-4.48229	-5.68263	-3.54248	-2.68173	-5.55243	-3.52755	-4.60521	-3.81122	-2.27113	-3.60963	-3.80725	-3.84228	-4.05612	-2.61967	-3.11781	-3.86968	-4.6829	-2.03646	-4.95972
LotjaGi1g1v0577500.1.nasc001	-2.82064	-2.38717	-3.58024	-1.6544	-4.80836	-5.51407	-3.95196	-3.77252	-6.42338	-3.65732	-5.68762	-3.60956	-5.19375	-4.08321	-2.41634	-3.38028	-5.07786	-6.08316	-2.94749	-1.73044	-3.94131	-6.17779	-6.09628	-4.56784	-5.03802	-4.67678	-5.79936	-4.01319	-5.38959	-5.81865	-2.34982	-5.29195
MSTRG.5930.1	2.16857	2.50577	2.03402	2.33596	1.79204	1.06763	0.573136	1.14262	2.10591	1.62702	2.00508	0.252527	1.44113	1.8709	2.53688	1.61375	1.94921	2.84748	2.33039	1.54418	2.41415	0.630554	2.2036	0.978357	-0.560667	-1.78162	1.91965	-0.107936	-0.159646	1.37202	1.03557	0.215935
MSTRG.5930.2	2.53249	2.24987	2.5648	2.55748	2.65185	2.57779	2.55301	2.36713	1.76017	2.39017	2.52807	2.8698	1.83797	2.3734	2.02742	2.5313	2.42864	1.06837	2.37296	2.61605	1.4613	0.969295	1.39081	1.67882	2.02903	1.04533	1.58984	2.77593	1.90798	2.42213	2.49192	2.45355
LotjaGi1g1v0577600_LC.1.nasc002	-4.42879	-3.72564	-3.97588	-5.42373	-7.27961	-5.52732	-3.58865	-3.70214	-5.75914	-1.31567	-3.95334	-4.09883	-2.2592	-4.46133	-4.66074	-4.77565	-2.67593	-4.22039	-5.00288	-4.1987	-2.61192	-1.52377	-2.41668	-1.21635	-1.52216	-0.496682	-2.0769	-1.7347	-0.428471	-0.0379494	0.181973	-2.47185
LotjaGi1g1v0577600_LC.1.nasc004	1.85963	2.05878	2.06281	2.25713	1.90154	1.86788	1.90785	2.09908	2.13996	1.8853	2.4062	1.91399	2.16216	1.73387	1.91436	1.74492	1.6667	1.93432	1.71814	1.38636	1.74961	1.65653	1.44389	1.01484	1.37113	1.86586	2.04289	1.86343	2.06176	2.24749	1.85908	2.20093
LotjaGi1g1v0577600_LC.1.nasc005	-4.52463	-4.79763	-4.8251	-5.15494	-7.27961	-4.59798	-4.10055	-5.05316	-3.60402	-4.1009	-3.61648	-3.06483	-2.03988	-4.75189	-4.7355	-3.53153	-3.90328	-4.40388	-3.81837	-4.22371	-4.55186	-4.35979	-2.24361	-3.12177	-2.23399	-2.78143	-4.41722	-3.95206	-2.50759	-2.08556	-4.45059	-4.17996
LotjaGi1g1v0577600_LC.1.nasc006	-2.63754	-1.60452	-2.91176	-2.07135	-1.96963	-2.15537	-2.02506	-1.89214	-2.08296	-1.02514	-2.11175	-1.56866	-1.22276	-2.25907	-3.06952	-2.11972	-2.12407	-2.05617	-1.74696	-2.3214	-2.19044	-1.19838	-0.817998	-0.961712	-0.66836	-1.05939	-2.12395	-2.99832	-2.11162	-2.62848	-1.60796	-1.76883
LotjaGi1g1v0577600_LC.1.nasc007	-2.5439	-2.48996	-2.84476	-2.1541	-2.29661	-2.86286	-2.22638	-2.11724	-1.99948	-1.66152	-2.53829	-1.9334	-1.47303	-2.15405	-3.35369	-2.78421	-2.51468	-2.15845	-2.73911	-2.4758	-2.72657	-2.62327	-2.49442	-2.523	-0.95756	-2.03897	-2.56324	-2.88741	-2.31279	-2.88206	-1.1912	-2.26458
LotjaGi1g1v0577600_LC.1.nasc008	-5.35882	-4.91675	-5.49554	-5.23766	-7.27961	-4.66171	-2.88125	-4.47736	-3.45067	-3.12308	-3.9705	-3.2084	-2.88467	-4.92817	-4.99815	-4.38655	-2.73961	-4.94871	-2.79453	-4.29155	-4.36609	-3.68621	-4.10656	-1.26542	-1.28037	0.208615	-3.41893	-3.67778	-2.20349	-2.36833	-2.98311	-4.29506
LotjaGi1g1v0577600_LC.1.nasc009	-5.23687	-4.7098	-5.45953	-4.97755	-3.31093	-5.21347	-4.29735	-5.12454	-3.30357	-2.98117	-4.66356	-3.77565	-4.12124	-4.8606	-4.81597	-4.99725	-4.02725	-4.31662	-2.16827	-4.62296	-4.45573	-3.78249	-2.59166	0.628257	-0.67492	-2.16874	-3.28091	-4.47061	-3.90893	-2.2348	-3.66331	-4.16622
LotjaGi1g1v0577600_LC.1.nasc010	-2.79687	-3.3364	-4.45833	-3.90207	-7.27961	-3.98176	-1.31363	-4.17746	-2.54519	-2.32975	-1.04498	0.844293	0.651233	-4.61871	-4.54148	-3.87639	-1.12427	-4.17195	-3.07353	-3.0741	-3.25229	-0.195212	-2.91485	1.30084	-2.2632	1.78857	0.745338	-0.0431379	1.86706	-1.73916	0.056146	0.829286
MSTRG.5930.4	-2.86685	-7.70989	-7.29877	-7.48855	-7.27961	-7.00838	-6.68095	-6.93821	-2.9483	-7.58325	-6.70647	-6.66552	-6.14639	-6.85598	-7.50282	-2.50515	-6.82814	-7.85987	-2.88919	-6.6645	-7.08769	-6.6921	-6.66255	-1.21922	-1.09159	-6.25854	0.337823	-1.84279	-6.71585	-0.0841624	-6.6228	-6.8232
LotjaGi1g1v0577600_LC.1	-2.95374	-3.14282	-7.29877	-7.48855	-3.67577	-2.37244	-6.68095	-3.20145	-7.10803	-0.135744	-6.70647	-6.66552	-1.27783	-6.85598	-2.85568	-7.09677	-1.34452	-7.85987	-2.79103	-6.6645	-7.08769	-0.885179	-0.0527973	1.38066	0.19163	2.18538	-0.698381	-2.15443	-6.71585	0.0350722	-6.6228	-6.8232
MSTRG.5930.3	1.49346	1.40666	1.14181	1.2529	0.982585	1.39416	1.85572	0.390883	2.06593	1.76934	1.07247	0.686731	1.75065	0.6373	1.50859	0.953656	1.57282	2.02408	1.77796	1.07825	1.33573	2.09348	1.82443	1.15319	1.43178	1.39917	1.5795	1.26522	1.92992	1.29285	1.04874	1.50438
MSTRG.5930.16	-1.30417	-2.13946	0.00961003	-3.0962	-2.80834	1.10223	1.1506	1.3896	-0.326689	-0.843359	-0.571502	1.53435	1.55702	-1.04118	-0.38888	-0.388818	-1.2001	-1.90338	-2.17883	0.0453113	-0.842512	1.9495	-1.38506	1.37359	2.1801	1.96406	1.55818	0.851135	1.95177	0.0220263	0.566855	2.06755
MSTRG.5930.17	-1.88077	-2.60748	-0.804233	-3.38945	-7.27961	-0.326781	-1.02439	-0.52555	-1.87813	-1.6601	-0.680121	-1.14463	0.519913	-1.73249	-1.14996	-1.61033	-1.2317	-3.50176	-3.96187	-1.86684	-1.44753	0.513659	-2.10014	1.46499	-0.855408	0.752182	-2.85992	0.924139	-0.596789	-1.49446	-1.54036	-2.79976
LotjaGi1g1v0577700.1.nasc001	-2.22432	-1.81789	-2.59402	-2.80023	-3.15591	-2.05614	-3.433	-2.28287	-2.89595	-6.36846	-4.27803	-3.06048	-3.21455	-3.94234	-1.79132	-2.3717	-2.92578	-2.93657	-2.58622	-0.848456	-3.66536	-2.11144	-3.35602	-4.86935	-6.13884	-1.51016	-2.82444	-2.93961	-3.41955	-4.09727	-2.59193	-2.43856
LotjaGi1g1v0577700.1.nasc003	-0.175493	-0.303825	-0.439415	0.147058	0.0604898	0.188065	-1.14231	-0.921579	-0.333915	-1.00331	-1.11783	-0.814075	-1.24448	-0.606054	-0.174929	-0.426264	-0.935428	-0.172452	0.42541	0.139022	-0.533628	-0.583601	-0.494404	-0.93086	-1.23919	-3.49588	-0.215182	-1.44808	-0.58953	-1.84985	-1.36101	-1.26183
LotjaGi1g1v0577700.1	-1.7686	-0.907736	-0.554199	-0.7465	-1.21277	-0.246333	-0.00942798	-1.00535	-1.56389	0.468527	-2.90726	0.139623	1.18613	-1.26063	-0.523298	-2.8187	-0.706532	-0.240721	-1.36779	-0.361435	0.280665	-0.522807	1.02289	2.02073	-1.99205	2.37077	-0.0554926	-0.0525765	1.47478	-0.881145	-0.238151	-0.723123
LotjaGi1g1v0577800.1.nasc001	2.09637	3.25931	2.93293	3.03956	2.89662	2.97238	1.68021	1.86361	2.5444	2.5501	2.11582	2.24976	2.16245	2.36908	3.13354	2.73316	2.16746	2.90383	2.99222	2.05495	2.89452	2.08343	1.69674	0.9886	0.6771	1.11484	2.27899	0.895841	2.20596	1.78542	2.51676	1.50177
LotjaGi1g1v0577800.1.nasc002	1.7672	0.979695	0.686975	1.02247	0.702724	1.25479	1.51916	0.357261	0.22786	1.11082	1.56945	1.14144	0.389178	0.844114	0.320105	0.184365	-0.726226	0.329534	-0.711398	0.747076	0.368669	1.70051	2.22505	1.27182	0.629527	0.892442	0.484257	-0.117915	0.47766	1.43144	0.21069	0.0239429
LotjaGi1g1v0577800.1.nasc003	0.0155541	-1.77911	-1.88932	-2.03977	-2.54932	-2.07112	-0.144984	-1.30013	-1.31306	-2.08446	-1.74237	-0.828391	-0.321104	-1.36513	-1.78716	-2.09089	-2.12849	-2.88659	-1.84309	-1.33038	-1.80707	-1.30049	-2.65608	-0.104553	-0.349373	-1.82347	-1.79521	-1.16164	-0.277585	-1.32305	-2.63283	-0.318682
LotjaGi1g1v0577800.1	3.31496	2.82606	2.77931	2.76379	2.59928	2.70359	3.36285	3.1907	2.60778	3.0923	3.15835	3.49222	2.64369	2.96549	2.01626	2.27515	2.70139	2.09484	2.06989	2.81744	2.74881	2.6278	2.49049	3.4796	2.77523	2.55862	1.70107	2.29807	3.06803	2.708	2.82995	3.09804
MSTRG.5932.1	3.25391	3.21863	2.27999	3.06762	3.05614	2.49183	0.531141	1.14241	1.84562	1.56645	1.78737	1.50717	1.52038	2.14419	3.13642	2.33675	1.40286	3.17467	2.81902	2.66678	2.18934	1.61601	1.63923	-0.582765	-0.568549	-2.32448	0.740542	0.288402	0.637993	0.70381	1.21077	0.654513
LotjaGi1g1v0577900.1	2.28311	2.21368	-7.29877	2.16545	2.39604	1.94649	0.442312	1.31309	1.6671	1.56994	1.17225	0.425419	0.359999	1.78064	2.32627	1.53375	-0.162806	2.31011	2.02135	-6.6645	1.48299	-6.6921	1.34906	-1.21908	-0.127457	-3.38422	1.10473	0.35309	0.704968	1.3284	0.456605	0.697486
LotjaGi1g1v0577900.1.nasc001	1.17235	1.62884	0.763172	1.47898	1.48225	0.551876	-0.0277724	1.11325	1.2076	0.155846	0.169502	0.827144	1.18555	1.56309	1.62248	0.722665	-0.326071	1.84094	1.55883	1.1035	1.38422	0.71013	0.87078	-0.962844	0.608774	0.350963	0.912576	-0.255749	0.872678	0.742958	0.959623	0.33026
MSTRG.5934.1	3.46797	3.54925	3.36795	3.51845	3.41585	3.45515	3.57612	3.5205	3.42037	3.4944	3.42751	3.43508	3.39719	3.32328	3.48208	3.50857	3.46623	3.47159	3.51643	3.19294	3.4725	3.45815	3.54387	3.4969	3.64186	3.64198	3.66864	3.4246	3.59804	3.62401	3.48774	3.59852
LotjaGi1g1v0578000_LC.1	2.18091	2.00491	0.998182	2.35536	2.16356	0.998291	-1.25512	0.222601	0.575426	-1.51366	-0.163269	-1.8657	-0.687958	1.08639	2.17784	0.815426	0.0691664	2.3756	1.74223	1.3572	-0.346954	-1.1185	-0.853316	-2.10248	-2.43831	-3.41892	-0.212272	-1.27737	-0.788672	-2.15956	-0.273217	-0.765156
MSTRG.5934.2	-1.1951	-0.47983	-1.38859	-0.0210183	-1.15079	-0.481587	0.225198	-0.231222	-0.700475	-1.08797	-0.532426	0.0240542	0.0861273	-2.44068	-0.224968	-0.261942	-0.515327	-4.10383	-0.92129	-4.0973	-0.391853	0.197118	0.516007	-0.128918	0.17324	0.294276	-0.1527	0.477371	-0.0867731	-0.23502	-0.190538	-0.122102
MSTRG.5936.1	3.08281	3.05554	2.78005	3.53793	3.36928	2.41691	1.60221	2.10376	3.49925	2.53332	2.18601	2.20315	2.7101	3.50801	3.59694	3.72999	1.70078	2.99648	3.00809	3.39649	3.25307	2.39552	2.61658	1.66365	3.71219	0.553984	2.34221	2.47384	2.22258	2.1896	3.71063	3.41903
MSTRG.5937.1	0.837989	1.02308	0.401295	0.665829	0.312826	0.675837	1.2795	1.25498	0.84917	0.809331	0.48929	1.02219	0.356113	-0.0582337	0.394009	-0.667264	1.29882	0.948521	0.68534	-0.687863	-0.0731972	0.244956	0.392843	0.171642	-1.6257	0.409039	0.757691	-0.400918	0.926524	1.47326	-0.21357	0.220049
MSTRG.5936.2	2.24369	2.72015	2.09313	0.381217	-0.631686	2.27901	-0.457057	1.94119	1.19393	1.63357	1.87485	2.00355	1.89376	-0.590341	0.699979	0.331215	1.66471	0.615242	1.24988	-0.658899	1.63185	-1.16954	-1.92373	-1.83205	-0.578516	0.35802	-1.23755	0.993927	-0.0238257	2.04132	0.03893	1.82433
LotjaGi1g1v0578200.1.nasc001	3.64786	2.8044	3.71941	-1.03074	3.60028	3.87194	5.42231	4.7454	0.414655	4.46148	5.22376	5.04831	4.84789	-1.75222	-1.06457	-1.71902	4.58383	3.01377	3.66002	-0.768149	4.92744	5.00162	4.4231	6.40682	5.08885	5.27189	5.77701	5.41838	4.9938	4.67111	-0.640542	-1.86886
LotjaGi1g1v0578200.1.nasc002	0.504255	0.882645	1.43864	-0.0551669	1.0466	0.812987	0.730539	0.885627	-0.256335	1.08684	0.692844	0.404247	0.949468	-0.955132	0.332142	0.502971	1.4926	0.0390143	1.39028	1.01473	0.761725	1.1143	0.926714	2.46125	1.30029	0.846317	0.73502	1.03487	0.722904	0.5225	0.829057	0.312092
LotjaGi1g1v0578200.1.nasc003	3.25501	3.45252	3.33997	3.11395	2.1816	3.5261	3.91091	3.25389	3.19032	3.71452	3.3244	3.25253	3.18537	1.69015	3.15629	3.14978	3.27732	2.91178	3.40104	1.70492	2.44889	3.49373	3.3386	4.33975	2.61004	3.64462	3.61184	3.46047	3.64511	3.74102	2.72581	2.66663
LotjaGi1g1v0578200.1.nasc004	0.236417	0.0953957	1.07977	0.144127	-0.225851	0.1669	1.20279	0.975916	0.312484	2.14914	1.20562	1.72992	0.968433	0.925259	0.0905511	1.1564	1.78205	0.47343	0.874393	-0.139106	1.33207	1.74773	0.99619	2.35426	-0.271879	1.88754	1.72059	1.75775	1.25782	1.39836	1.24496	1.44015
LotjaGi1g1v0578200.1.nasc005	1.05491	0.584548	0.886667	0.603658	1.11566	0.498086	1.66584	0.821378	0.379565	1.29204	0.555219	0.9789	1.45325	-0.162828	0.322594	1.1552	1.76186	0.831375	0.862978	-0.331117	1.17561	0.849717	1.3285	1.13887	2.37107	0.897044	1.2154	1.0196	1.03107	0.995882	0.406779	1.63483
LotjaGi1g1v0578200.1.nasc006	0.745766	0.331376	0.695244	0.188337	-0.29059	0.127494	0.88654	0.545879	0.304831	1.18599	0.51674	0.826277	1.36636	-0.682049	0.119386	0.949503	1.31339	0.606272	0.0471231	-1.39083	1.4756	0.972558	0.397265	0.322941	-1.99598	0.975284	1.5084	1.80007	0.911008	0.524687	1.40727	1.62084
LotjaGi1g1v0578200.1.nasc007	3.18975	2.9026	2.75554	2.16361	2.3317	2.83276	2.64574	1.94442	2.78408	2.72852	3.62322	2.77347	2.79848	1.72156	1.85384	3.5336	3.28777	2.31878	2.51853	1.95246	3.35228	2.97085	3.30768	4.69154	3.9793	2.15562	4.36113	3.44694	3.15903	2.45115	2.32184	4.57039
LotjaGi1g1v0578200.1	2.28733	-0.923245	2.16257	3.34857	-2.5667	1.62313	2.79947	1.89293	3.94923	3.96015	0.962663	3.22968	1.25733	3.44106	3.61888	3.82186	3.21076	-2.97337	-3.00943	2.8784	3.8812	3.52508	1.5497	5.92168	4.28482	-1.04424	0.576642	4.43178	3.04474	0.960907	4.4334	5.01069
MSTRG.5936.4	-1.60586	-3.3134	-3.20048	-6.12596	-7.27961	-2.97074	-1.65474	-2.92752	-5.93266	-2.69292	-2.2188	-2.29904	-2.16187	-6.85598	-7.50282	-4.12214	-2.45427	-7.85987	-3.52826	-5.15751	-1.37746	-6.6921	-6.66255	-3.41725	-2.87873	-1.38954	-7.06454	-0.886634	-1.18898	-1.54912	-4.71673	-4.32664
MSTRG.5936.13	-7.50819	-7.70989	2.43967	-7.48855	-7.27961	3.44356	3.59067	3.47579	-7.10803	2.79816	3.51173	3.45245	3.28546	-6.85598	-7.50282	-7.09677	3.34073	-7.85987	1.76414	-6.6645	-7.08769	-6.6921	-6.66255	-6.24621	-6.30346	3.35419	-7.06454	3.89303	3.04858	3.04389	-6.6228	-6.8232
MSTRG.5936.14	-7.50819	-7.70989	2.80128	-3.90634	2.23227	1.40309	4.31835	3.43347	-7.10803	3.07078	3.34434	3.50555	3.01721	-6.85598	-7.50282	-3.44744	3.34503	2.69962	1.63348	-6.6645	-3.42347	4.22183	3.97099	-6.24621	-6.30346	3.78799	4.71401	-2.29528	2.91627	2.86692	-6.6228	-0.930949
LotjaGi1g1v0578200.2.nasc001	-6.44099	-6.36785	-6.17851	2.46356	-2.91702	-2.43072	-1.76268	-3.11733	2.82625	-6.23686	-6.70647	-2.59591	-1.8472	3.25212	2.7589	3.25401	-5.8327	-6.98619	-5.52724	2.6997	-5.00042	-3.06762	-2.7097	-2.93698	-2.14187	-2.41796	-6.2571	-2.6158	-5.93737	-3.20625	3.30022	4.03681
LotjaGi1g1v0578200.2.nasc002	-7.50819	-7.70989	-7.29877	-7.48855	-7.27961	-7.00838	-6.68095	-6.93821	-7.10803	-5.5687	-6.70647	-2.03187	-6.14639	-0.204924	-7.50282	-2.60839	-6.82814	-4.61343	-7.16793	-6.6645	-7.08769	-1.6738	-6.66255	-6.24621	-6.30346	-1.78213	-5.10985	-2.10364	-6.71585	-1.23827	-6.6228	-6.8232
LotjaGi1g1v0578200.2.nasc003	-1.87629	0.459483	-0.635773	1.58166	2.96949	-2.58189	-1.33732	2.0489	-7.10803	-1.75218	0.16796	0.76774	0.361983	2.69261	1.08232	0.71393	-0.647299	1.08896	0.0276649	2.24808	2.64298	1.38716	1.44655	-1.19473	3.08545	0.0375842	-2.19735	0.94664	-0.171976	-0.540114	2.09722	2.75276
LotjaGi1g1v0578200.2.nasc004	-5.10857	-4.67834	-4.87434	-3.21674	-2.13365	-1.23959	0.59335	-0.135282	0.606854	-5.12554	-4.50906	-1.27601	-0.861921	-6.85598	-2.58262	-2.84331	-4.51623	-4.42725	-3.78589	-0.435071	0.33973	-0.679432	-1.20788	-0.248411	1.62178	-1.53904	-4.87394	-1.34729	-4.11042	-1.36846	-3.06849e-05	0.0633199
LotjaGi1g1v0578200.2.nasc005	-3.63492	-3.67226	-4.03535	-3.18198	-7.27961	-0.558951	-0.764871	-0.340839	-7.10803	-4.84379	-4.1001	-0.84283	-0.19493	-6.85598	-2.75803	-7.09677	-6.82814	-3.28103	-2.83369	-6.6645	-0.811362	-0.832534	-6.66255	0.615503	-6.30346	-0.734917	-4.72095	-0.985345	-4.49948	-0.269766	-0.220226	-0.138248
LotjaGi1g1v0578200.2.nasc006	-5.39158	-7.70989	-7.29877	-7.48855	-0.541563	-0.540568	-0.10403	0.0589781	-0.123048	-4.81686	-4.74691	-1.28173	-6.14639	-6.85598	-4.88416	-3.81671	-4.51814	-7.85987	-3.66221	-2.06393	-3.16812	-0.193644	-0.852689	1.23162	0.884294	-0.796604	-5.37227	-0.388238	-4.76793	0.210677	-6.6228	0.281355
LotjaGi1g1v0578200.2	-6.26778	-6.58257	-6.43179	-6.24007	-1.32564	0.729157	2.04256	-2.08067	-0.132666	-6.37125	-5.25939	0.50172	-0.249366	-5.38278	-6.48097	-5.45113	-5.41812	-6.92991	-5.50693	-5.08528	-4.48952	-1.24621	0.364242	1.47855	0.0056123	0.790688	-5.89685	1.06345	-5.56194	-1.21554	-4.92376	0.476649
MSTRG.5936.22	1.18385	1.31156	-0.383447	1.35727	1.56376	0.2515	-1.39879	-0.773739	0.615596	-0.743939	-0.846855	-1.61588	-1.60977	-0.37849	0.592451	0.594165	-1.50477	1.05957	1.26042	1.09998	0.429034	-1.06422	-0.985778	-1.67193	-0.279976	-2.08288	-0.14906	-0.38061	-0.46536	-1.28209	-0.84421	0.796249
LotjaGi1g1v0578300.1.nasc001	-3.45852	-1.74627	1.96404	-1.03489	-2.05856	-1.94169	-4.88796	1.6204	-2.26395	-4.39736	-2.43802	-0.656068	-4.31048	0.500378	2.77544	0.351957	0.547388	1.66893	-0.00968632	-1.13087	-2.32445	-3.6677	-4.09322	-2.15224	0.876238	-3.45091	-4.46949	0.678161	-3.528	2.07606	-1.59676	-0.862085
LotjaGi1g1v0578300.1.nasc002	0.292316	-0.487572	1.6619	-2.89861	-5.28595	0.25248	-0.548706	-3.15651	-3.9008	-0.67153	-0.492416	-3.6226	-3.53679	-4.71625	-5.15678	-4.14893	-3.80751	-3.79412	1.43682	-3.34089	-2.73216	-4.6403	-3.35398	-5.01427	-2.78547	-6.25854	-5.9275	1.57499	-2.65649	-2.79208	-6.6228	-1.24395
LotjaGi1g1v0578300.1.nasc003	2.38082	1.11728	1.93733	-2.7273	-1.00451	-7.00838	-6.68095	-6.93821	-3.34604	-7.58325	1.79327	1.92496	-1.68724	-1.83513	-1.7885	-3.66202	4.00507	2.50361	2.28816	-2.73368	-1.59266	2.06758	1.21137	-4.79049	-2.50682	-3.06826	1.89456	-6.45999	-2.22215	0.24942	-2.6918	-6.8232
LotjaGi1g1v0578300.2.nasc001	2.91038	2.53997	1.29143	3.05388	2.37572	2.80195	2.60557	0.896336	2.46429	2.37677	2.60976	2.28696	2.97106	1.88673	-1.88127	1.95764	2.004	2.0676	2.28665	2.9021	2.34699	2.20389	2.44282	2.07064	1.16074	2.06401	2.37256	2.50071	2.57025	1.67305	2.18675	2.21952
LotjaGi1g1v0578300.2.nasc004	-7.50819	-7.70989	-7.29877	-7.48855	0.864904	-0.693663	-6.68095	-6.93821	-7.10803	-7.58325	-6.70647	-6.66552	0.676501	-6.85598	-7.50282	1.80496	-6.82814	-7.85987	-7.16793	1.59486	-7.08769	-6.6921	-6.66255	-6.24621	-6.30346	-6.25854	-7.06454	-6.45999	-6.71585	-6.66317	-6.6228	-6.8232
LotjaGi1g1v0578300.2.nasc005	-7.50819	-0.684955	-7.29877	-7.48855	-2.4575	-4.29037	-2.10829	-1.47988	-7.10803	-2.75333	-6.70647	-6.66552	-2.61688	-6.85598	-7.50282	1.63516	-4.80273	-7.85987	-7.16793	-6.6645	-7.08769	-6.6921	-6.66255	3.21313	-6.30346	-6.25854	-7.06454	-2.86791	0.606205	-2.77914	-1.78997	-2.1848
LotjaGi1g1v0578300.2.nasc006	-7.50819	-4.16226	-7.29877	-7.48855	-3.18524	-4.26217	-2.34765	-6.93821	-7.10803	-2.43281	-6.70647	-6.66552	-3.30151	-6.85598	-7.50282	-7.09677	-4.71384	-7.85987	-7.16793	-6.6645	-7.08769	-6.6921	-6.66255	0.00907628	-6.30346	-6.25854	-7.06454	-2.44107	-2.7353	-3.2764	-2.0278	-1.73401
LotjaGi1g1v0578300.2.nasc007	-7.50819	-3.48354	-7.29877	-7.48855	-7.27961	-4.25917	-1.59788	-6.93821	-7.10803	-3.08472	-6.70647	-6.66552	-3.64661	-6.85598	-7.50282	-7.09677	-4.52169	-7.85987	-7.16793	-6.6645	-7.08769	-6.6921	-6.66255	1.45463	-6.30346	-6.25854	-7.06454	-2.79073	-2.82666	-1.44048	1.76031	-1.02382
LotjaGi1g1v0578300.2.nasc008	-7.50819	-2.70674	-7.29877	-7.48855	-7.27961	-3.84394	-0.08104	-6.93821	-7.10803	0.475124	-6.70647	-6.66552	-2.64395	-6.85598	-7.50282	-7.09677	-4.85792	-7.85987	-7.16793	-6.6645	-7.08769	-6.6921	-6.66255	1.81897	-6.30346	-6.25854	-7.06454	-2.67453	-2.70263	-1.3773	1.25965	-1.49617
MSTRG.5936.30	-7.50819	-4.71098	-7.29877	-7.48855	-6.68602	-4.38446	-4.75575	-6.93821	-7.10803	-4.88982	-4.96391	-6.66552	-2.76909	-6.85598	-1.40412	-7.09677	-5.44535	-7.85987	-7.16793	-6.6645	-3.09858	-6.6921	-6.66255	2.62894	-6.30346	0.712416	-5.84218	-2.78362	0.216267	-0.264571	0.695447	0.245391
LotjaGi1g1v0578400.1	-7.50819	-7.70989	1.7109	-7.48855	-7.27961	-7.00838	0.226674	0.750178	-7.10803	-3.46103	-0.210617	0.217179	0.271786	0.652466	-7.50282	-7.09677	-0.926622	-7.85987	-7.16793	-2.719	0.997023	-2.65138	-6.66255	0.464798	0.0747918	0.0551568	1.08033	1.51025	-0.445888	0.312733	-6.6228	1.60257
LotjaGi1g1v0578400.2	0.327274	-7.70989	-7.29877	-7.48855	-7.27961	-7.00838	-3.56953	-6.93821	-7.10803	1.05617	-6.70647	-3.95404	-1.79675	-0.327494	0.14164	-7.09677	-2.93004	0.533083	0.630764	0.668682	-2.96151	0.987516	-6.66255	-6.24621	-2.15033	-6.25854	-3.14372	-1.7419	-0.521273	-6.66317	0.125975	-6.8232
LotjaGi1g1v0578400.5.nasc017	-7.50819	-7.70989	-7.29877	-7.48855	-7.27961	-7.00838	-6.68095	-1.24798	-7.10803	-1.42737	-6.70647	-6.66552	-0.399442	-6.85598	-7.50282	-7.09677	-6.82814	-7.85987	-7.16793	-6.6645	-7.08769	-6.6921	-6.66255	-2.37045	-6.30346	-6.25854	-2.52343	-6.45999	-6.71585	-1.68729	-2.41165	-6.8232
LotjaGi1g1v0578400.2.nasc016	-7.50819	-7.70989	0.521113	-7.48855	-7.27961	-7.00838	-5.41245	-6.93821	-7.10803	-7.58325	-6.70647	-6.04561	-6.14639	-2.98123	-7.50282	-3.43968	-3.55386	-7.85987	0.53758	-6.6645	-5.4333	-1.29728	-2.68089	-6.24621	-3.17524	-3.30675	-2.66535	-0.970534	-2.16576	-6.66317	-6.6228	-6.8232
LotjaGi1g1v0578400.9.nasc019	-7.50819	0.530519	-4.91388	0.384721	-7.27961	-7.00838	-1.20474	-6.93821	-7.10803	-7.58325	-6.70647	-6.66552	-6.14639	-5.24534	-7.50282	-1.15189	-6.82814	-7.85987	-7.16793	-6.6645	-1.12694	-6.6921	-1.6269	-6.24621	-6.30346	-6.25854	-7.06454	-6.45999	-6.71585	-6.66317	-6.6228	-6.8232
LotjaGi1g1v0578400.1.nasc019	-7.50819	-7.70989	-7.29877	-7.48855	-7.27961	-7.00838	-2.63051	-0.905245	-7.10803	-0.552261	-0.00824411	-1.48429	-6.14639	-4.77987	-7.50282	-4.19095	-6.82814	-7.85987	-7.16793	-6.6645	-7.08769	-6.6921	-6.66255	-0.796672	-2.69946	-2.11752	-1.97013	-1.25205	-6.71585	-0.903021	-0.87483	-6.8232
LotjaGi1g1v0578400.1.nasc018	-7.50819	-7.70989	-7.29877	-7.48855	-7.27961	-7.00838	-6.68095	-3.22004	-7.10803	-1.7532	-2.38756	-1.87618	-6.14639	-6.85598	-7.50282	-7.09677	-6.82814	-7.85987	-7.16793	-2.62063	-7.08769	-6.6921	-6.66255	-1.9405	-3.83318	-2.09586	-4.57134	-2.31754	-6.71585	-1.80885	-2.2372	-6.8232
LotjaGi1g1v0578400.5.nasc015	-7.50819	-7.70989	-7.29877	-7.48855	-7.27961	-7.00838	-6.68095	-0.268161	-7.10803	-2.19657	-6.70647	-6.66552	-0.53002	-6.85598	-7.50282	-7.09677	-6.82814	-7.85987	-7.16793	0.0487973	-7.08769	-6.6921	-6.66255	-0.302371	1.18718	0.341024	0.895039	-0.775517	-6.71585	-1.52013	-1.33342	-6.8232
LotjaGi1g1v0578400.2.nasc014	0.813148	1.05822	-0.404656	0.753274	1.51066	1.13963	0.9311	0.645238	1.44653	-7.58325	0.326854	-0.982993	-0.0544985	-1.2002	1.07438	1.25918	1.05691	1.02874	0.868595	0.479987	1.53212	-0.664245	1.48664	0.40191	-0.74469	-1.00258	-1.64257	-1.87983	0.852585	-0.495057	-1.37841	0.0853309
LotjaGi1g1v0578400.9.nasc017	-7.50819	-7.70989	-7.29877	-7.48855	-7.27961	-2.9748	-1.65032	-6.93821	-5.62617	-0.909973	-6.70647	-6.66552	-6.14639	-6.85598	-0.953755	-2.21878	-6.82814	0.0377346	-7.16793	-6.6645	-1.5605	0.100951	-6.66255	-2.99977	-6.30346	-6.25854	-7.06454	-3.99031	-5.46937	-6.66317	-6.6228	-6.8232
LotjaGi1g1v0578400.1.nasc017	-0.985577	-7.70989	-7.29877	-7.48855	-7.27961	-4.35413	-6.68095	0.571193	-7.10803	-2.3504	-1.19888	0.572542	-3.70983	-6.85598	-7.50282	-7.09677	-6.82814	-7.85987	-7.16793	-0.225499	-7.08769	-6.6921	-6.66255	0.730604	1.86388	1.39783	0.73146	-0.156617	-6.36945	-1.27622	0.297535	-6.8232
LotjaGi1g1v0578400.5.nasc013	-7.50819	-7.70989	-7.29877	-7.48855	-7.27961	-7.00838	-6.68095	-6.93821	-7.10803	-1.1139	-6.70647	-6.66552	-6.14639	-6.85598	-7.50282	-7.09677	-6.82814	-7.85987	-7.16793	-1.56017	-7.08769	-6.6921	-6.66255	-1.52875	-1.14912	-1.19093	-0.981903	-2.36302	-6.71585	-1.38155	-1.87455	-6.8232
LotjaGi1g1v0578400.4.nasc014	-7.50819	-7.70989	-7.29877	-7.48855	-7.27961	-7.00838	-6.68095	-0.76	-7.10803	-0.651833	-1.0433	-0.361624	0.268909	-6.85598	-7.50282	-7.09677	-6.82814	-7.85987	-7.16793	-1.52751	-7.08769	-6.6921	-6.66255	-1.4354	-0.467853	-0.366717	-1.38026	-1.50621	-6.71585	-1.28781	-2.49437	-6.8232
LotjaGi1g1v0578400.9.nasc015	-7.50819	0.0950726	-0.00698426	-7.48855	-0.0689338	-7.00838	-0.175079	-6.93821	0.474678	-7.58325	-6.70647	-6.66552	-6.14639	0.13929	0.108992	0.512533	0.10708	0.0386021	0.711417	-6.6645	0.0957052	0.183019	-0.0337807	-6.24621	-6.30346	-6.25854	-7.06454	-6.45999	0.639777	-6.66317	-6.6228	0.651955
LotjaGi1g1v0578400.1.nasc015	-7.50819	-7.70989	-7.29877	-7.48855	-7.27961	-0.453693	-6.68095	-0.611104	-7.10803	0.042737	-0.617158	-1.16571	-6.14639	-6.85598	-7.50282	-7.09677	-6.82814	-7.85987	-7.16793	-1.25439	-7.08769	-6.6921	-6.66255	-1.02222	-0.559369	0.413886	-1.16842	-1.61701	-6.71585	-1.12862	-0.216829	-6.8232
LotjaGi1g1v0578400.9.nasc014	-7.50819	-0.840502	-7.29877	-2.14947	-2.04032	-7.00838	-2.33958	-6.93821	-4.53352	-7.58325	-6.70647	-6.66552	-6.14639	-3.7212	-3.79415	-1.92448	-5.4784	-2.2364	-5.1124	-6.6645	-2.69773	-3.3485	-1.98041	-6.24621	-6.30346	-6.25854	-7.06454	-6.45999	-3.51761	-6.66317	-6.6228	-1.90475
LotjaGi1g1v0578400.1.nasc013	-2.16656	-1.31324	-7.29877	-7.48855	-7.27961	-7.00838	-6.68095	-3.11401	-7.10803	-1.79443	-1.44165	-2.67483	-6.14639	-6.85598	-7.50282	-7.09677	-6.82814	-7.85987	-7.16793	-4.07085	-7.08769	-6.6921	-6.66255	-3.72941	-4.51103	-2.15082	-4.29973	-3.81816	-6.71585	-3.85621	-2.92996	-6.8232
LotjaGi1g1v0578400.9.nasc012	-7.50819	-7.70989	-7.29877	-2.26965	-1.24652	-7.00838	-2.71897	-6.93821	-2.18644	-7.58325	-6.70647	-6.66552	-6.14639	-6.85598	-1.81402	-3.13073	-6.82814	-7.85987	-1.30797	-6.6645	-2.97737	-2.31993	-2.49016	-6.24621	-6.30346	-6.25854	-7.06454	-6.45999	-2.30367	-6.66317	-6.6228	-1.84335
LotjaGi1g1v0578400.1.nasc012	-7.50819	-1.96929	-7.29877	-7.48855	-5.91342	-7.00838	-6.68095	-3.59346	-7.10803	-1.75438	-1.96292	-0.846297	-6.14639	-6.85598	-7.50282	-7.09677	-1.83677	-7.85987	-7.16793	-3.82727	-7.08769	-6.6921	-6.66255	-1.43207	-0.874898	-0.960611	-2.14941	-1.15148	-6.71585	-2.09158	-3.15091	-6.8232
LotjaGi1g1v0578400.9.nasc011	-7.50819	-7.70989	-3.52712	-0.836075	-0.533184	-7.00838	-1.5312	-6.93821	-1.88129	-7.58325	-6.70647	-6.66552	-6.14639	-2.06775	-0.889692	-1.99337	-6.82814	-1.33869	-1.55828	-6.6645	-7.08769	-3.16452	-1.66397	-6.24621	-6.30346	-6.25854	-7.06454	-6.45999	-1.93684	-6.66317	-6.6228	-3.07681
LotjaGi1g1v0578400.1.nasc011	-7.50819	-1.74456	-7.29877	-7.48855	-7.27961	-7.00838	-6.68095	-2.88708	-7.10803	-1.2457	-3.18272	-3.23015	-6.14639	-6.85598	-7.50282	-7.09677	-2.53965	-7.85987	-7.16793	-3.72412	-0.818529	-6.6921	-6.66255	-1.95146	-3.84518	-3.29415	-4.7506	-1.78553	-6.71585	-4.23965	-3.3565	-6.8232
LotjaGi1g1v0578400.2.nasc008	-7.50819	-7.70989	-7.29877	-7.48855	-7.27961	-2.16192	-6.68095	-6.93821	-7.10803	-7.58325	-6.70647	-6.66552	-6.14639	-6.85598	-0.961827	-1.5249	-3.11339	-3.01715	-0.709523	-1.35992	-7.08769	-6.6921	-3.46188	-6.24621	-3.38091	-4.02678	-2.4796	-3.50369	-6.71585	-6.66317	-6.6228	-6.8232
LotjaGi1g1v0578400.1.nasc010	-7.50819	-1.6139	-7.29877	-2.17233	-7.27961	-7.00838	-6.68095	-3.26822	-7.10803	-3.34143	-3.10569	-2.84568	-6.14639	-6.85598	-7.50282	-7.09677	-2.72884	-7.85987	-7.16793	-2.62266	-2.43919	-2.20857	-6.66255	-4.05873	-3.79098	-2.93393	-4.40839	-3.41108	-6.71585	-3.55814	-6.6228	-6.8232
LotjaGi1g1v0578400.3.nasc007	-7.50819	-7.70989	-7.29877	0.178793	-7.27961	-7.00838	-6.68095	-6.93821	-7.10803	-7.58325	-6.70647	-6.66552	-1.47335	-6.85598	-7.50282	-7.09677	-6.82814	-7.85987	0.123044	-6.6645	-7.08769	-6.6921	-6.66255	-6.24621	-6.30346	-6.25854	-7.06454	-6.45999	-6.71585	-6.66317	-6.6228	-0.663021
LotjaGi1g1v0578400.2.nasc007	0.0821575	1.62549	-7.29877	1.337	-7.27961	-1.13028	-0.227496	0.350661	-5.7611	-0.464317	-0.506538	-0.238495	-2.30692	-6.85598	0.709843	-7.09677	0.0143017	1.02997	0.413722	0.498106	-1.84994	-0.173734	-0.370077	-6.24621	-0.723222	-0.691915	-0.18138	-1.31437	-6.71585	-0.331289	-3.10471	-0.519078
LotjaGi1g1v0578400.1.nasc009	-7.50819	-4.25719	-7.29877	-4.73009	-7.27961	-7.00838	-6.68095	-4.38257	-0.338045	-1.117	-3.04431	-3.05701	-6.14639	-6.85598	-7.50282	-7.09677	-2.34181	-7.85987	-7.16793	-4.34812	-3.26034	1.35347	-6.66255	-3.34238	-1.39202	-2.54789	-4.60695	-3.01628	-6.71585	-4.16051	-3.23825	-6.8232
LotjaGi1g1v0578400.5.nasc006	-7.50819	-7.70989	-7.29877	-7.48855	-7.27961	-7.00838	-0.787545	-3.44989	-2.32375	-1.49426	-0.5356	-6.66552	-6.14639	-6.85598	-2.85185	-7.09677	-6.82814	-7.85987	-7.16793	-2.31822	-0.04726	-6.6921	-2.69104	-3.4098	-3.6129	-3.14731	-1.78709	-4.4203	-6.71585	-1.89165	-4.75259	-6.8232
LotjaGi1g1v0578400.4.nasc007	-7.50819	-4.41436	-7.29877	-3.54161	-7.27961	-7.00838	-3.29902	-3.5241	-4.18472	-4.64604	-3.75567	-4.29542	-0.740718	-6.85598	-2.31589	-7.09677	-3.78765	-4.33007	-7.16793	-2.52028	-4.00079	-3.57751	-2.10019	-4.11635	-3.96621	-4.78888	-3.55867	-4.52844	-3.12687	-1.95694	-4.71257	-6.8232
LotjaGi1g1v0578400.1.nasc008	-7.50819	-3.44545	-7.29877	-3.48647	-7.27961	-7.00683	0.974104	-2.97328	0.605267	-0.386486	-0.727928	-3.32472	-6.14639	-6.85598	-1.70652	-7.09677	-2.7187	-3.80062	-7.16793	-1.27154	-0.144698	-3.09021	0.602252	-1.76168	-1.85957	-1.22813	-2.20891	-2.70601	-0.295667	-0.227714	-1.79758	-6.8232
LotjaGi1g1v0578400.3.nasc005	-7.50819	-7.70989	-7.29877	-7.48855	-7.27961	-7.00838	-1.68207	-6.93821	-7.10803	-7.58325	-0.416014	-6.66552	-6.14639	-6.85598	-7.50282	-7.09677	-0.449791	-7.85987	-7.16793	-0.616616	-7.08769	-6.6921	-3.7235	-6.24621	-6.30346	-6.25854	-7.06454	-6.45999	-6.71585	-1.08827	-6.6228	-3.63066
LotjaGi1g1v0578400.5.nasc005	-7.50819	-7.70989	-7.29877	-7.48855	-7.27961	-7.00838	-6.68095	-1.83401	-2.42102	-2.06048	-6.70647	-6.66552	-6.14639	-2.58448	-0.481802	-7.09677	-6.82814	-3.1481	-7.16793	-6.6645	-1.91901	-6.6921	-6.66255	-6.24621	-3.70058	-6.25854	-2.36772	-3.47474	-6.71585	-6.66317	-6.6228	-6.8232
LotjaGi1g1v0578400.4.nasc006	-7.50819	-1.56403	-7.29877	-0.749594	-7.27961	-7.00838	-2.91414	-1.7776	-2.38974	-3.64444	-3.31399	-3.14354	-0.939671	-3.00638	-1.72644	-7.09677	-3.29633	-1.28671	-7.16793	-4.08178	-2.62797	-1.4926	-2.10937	-3.25233	-3.72213	-2.46242	-2.98095	-4.04617	-2.28829	-3.57004	-3.33956	-6.8232
LotjaGi1g1v0578400.8.nasc007	-7.50819	-1.56102	-7.29877	-7.48855	-7.27961	-7.00838	-6.68095	-6.93821	-7.10803	-7.58325	-6.70647	-6.66552	-6.14639	-1.83713	-1.33149	-7.09677	-6.82814	-1.189	-7.16793	-3.76668	-1.88808	-1.58383	-6.66255	-3.2227	-6.30346	-6.25854	-7.06454	-6.45999	-6.71585	-6.66317	-6.6228	-6.8232
LotjaGi1g1v0578400.9.nasc007	-7.50819	-7.70989	0.207581	-7.48855	-0.597345	-0.420682	-6.68095	-6.93821	-7.10637	-7.58325	-6.70647	-6.66552	-6.14639	-6.85598	-7.50282	-0.547374	-6.82814	-7.85987	0.150629	-6.6645	-7.08769	-6.6921	-6.66255	-6.24621	-6.30346	-6.25854	-7.06454	-6.45999	-6.71585	-6.66317	-6.6228	-2.10846
LotjaGi1g1v0578400.1.nasc007	-2.15258	-1.03745	-7.29877	-0.612694	-7.27961	-7.00838	-1.47213	-1.46493	-0.184197	-0.307262	-2.65791	-0.281034	-6.14639	-1.25129	-0.940575	-7.09677	-2.62923	-0.458402	-7.16793	-3.62678	-0.567804	-2.51033	-1.75488	-3.28072	-1.8399	-2.86774	-1.61726	-2.11952	-1.04441	-3.59983	-2.76947	-6.8232
LotjaGi1g1v0578400.4.nasc005	-7.50819	-2.15301	-7.29877	-3.7439	-7.27961	-7.00838	-3.59873	-2.93242	-3.13393	-4.37942	-3.5125	-4.49026	-1.24183	-2.09794	-4.70453	-7.09677	-2.72829	-2.98639	-7.16793	-4.37954	-2.39807	-3.63935	-2.66093	-2.76471	-4.25916	-4.22485	-4.40488	-4.22084	-4.46745	-3.18876	-4.47002	-6.8232
LotjaGi1g1v0578400.9.nasc006	-1.07078	-7.70989	-1.22186	-1.39382	-0.640859	-0.81744	-6.68095	-6.93821	-7.10803	-7.58325	-1.63154	-6.66552	-6.14639	-6.85598	-7.50282	-1.33317	-6.82814	-7.85987	-1.26731	-6.6645	-7.08769	-6.6921	-6.66255	-6.24621	-6.30346	-6.25854	-7.06454	-6.45999	-6.71585	-1.30873	-0.808427	-0.817396
LotjaGi1g1v0578400.1.nasc006	-7.50819	-1.59756	-7.29877	-3.80926	-7.27961	-7.00838	-0.968708	-2.47282	-2.72935	-1.18232	-2.85994	-0.719363	-6.14639	-2.05423	-4.24507	-7.09677	-0.397429	-0.774387	-7.16793	-3.91664	-1.38502	-0.461898	1.13536	-2.92451	-2.86707	-1.23139	-2.33337	-2.16417	-4.49002	-3.55039	-4.26028	-6.8232
LotjaGi1g1v0578400.4.nasc004	-2.18451	-2.63732	-7.29877	-2.01554	-7.27961	-7.00838	-3.58632	-3.79896	-3.33479	-4.77461	-3.24754	-4.54695	-1.37606	-3.72356	-2.60878	-7.09677	-3.13205	-2.00095	-7.16793	-2.50517	-4.08134	-1.18182	-3.26719	-3.77606	-3.36989	-4.18087	-4.65178	-4.66647	-3.71184	-4.93646	-2.67536	-6.8232
LotjaGi1g1v0578400.1.nasc005	-1.90764	-2.10749	-3.10945	-2.10843	-7.27961	-7.00838	-0.808336	-4.24151	-0.65423	-2.09473	-2.47386	-0.923051	-6.14639	-0.339912	-3.22163	-7.09677	-2.26903	-1.8957	-7.16793	-2.18199	-0.23891	-2.15382	-1.90558	-2.48137	-1.37474	-0.380849	-3.74068	-2.44909	-1.46938	-4.00119	-1.38475	-6.8232
LotjaGi1g1v0578400.3.nasc002	0.769837	-7.70989	-7.29877	-7.48855	-7.27961	-7.00838	-0.527704	-6.93821	-0.976894	-0.468084	-3.28521	-1.6969	-1.13414	-6.85598	0.402881	-7.09677	-1.13005	-7.85987	-7.16793	-6.6645	0.406839	-6.6921	0.0701286	-6.24621	-6.30346	-0.529596	-7.06454	-6.45999	-6.71585	-6.66317	-1.03408	-6.8232
LotjaGi1g1v0578400.4.nasc003	-4.66861	-3.31236	-4.20988	-2.53891	-3.05384	-4.84799	-4.37754	-4.59126	-3.35837	-5.49012	-4.23776	-4.74937	-3.64806	-2.1912	-3.33405	-1.52751	-3.68014	-1.46372	-3.40713	-4.68911	-4.14598	-3.27641	-3.23465	-4.61411	-2.223	-4.99956	-4.66313	-2.64742	-4.38665	-4.73608	-4.24753	-5.17606
LotjaGi1g1v0578400.1.nasc004	0.541476	0.544361	0.0985053	1.30683	0.856534	-0.153249	-2.81611	-1.33717	-2.97501	-0.843238	-3.07256	-2.6616	-6.14639	-0.723389	0.525135	0.545983	-2.67814	-0.417184	0.965216	-4.42293	-0.246306	-0.136769	-2.10987	-1.28366	-3.15685	-0.422656	-0.785839	-2.79931	-0.907988	-0.721907	-3.85735	0.689248
LotjaGi1g1v0578400.5.nasc001	-2.62801	-2.47161	-1.39582	-4.45457	-3.22064	0.990242	-4.25897	-1.58034	-2.79865	-2.41005	-4.15286	-1.90928	-1.44907	-2.99738	-3.52012	-2.64485	-1.64183	-6.93884	0.421543	-1.31115	-1.74647	-3.03023	-4.13436	-1.97447	-6.30346	-2.55945	-0.0262317	-6.45999	-4.17507	-1.81058	-4.42071	-4.50922
LotjaGi1g1v0578400.2.nasc002	1.26387	2.27488	1.401	1.39195	1.47231	0.87031	-0.817334	1.08729	0.738846	-0.409709	-1.39674	-6.66552	0.448761	0.00136737	1.2731	0.913944	-6.82814	1.7244	0.827903	1.66078	-7.08769	0.193606	0.155771	-6.24621	-2.12145	-1.61026	0.649316	0.554755	-1.27512	-6.66317	-6.6228	-1.60997
LotjaGi1g1v0578400.4.nasc002	-5.17905	-3.16377	-0.967127	-4.50783	-1.55479	-3.90084	-3.17602	-3.80163	-3.25862	-3.38161	-4.45712	-1.10232	-1.68293	-3.61981	-3.71279	-0.828892	-1.59164	-2.90058	-2.70819	-4.02741	-1.96804	-3.42072	-2.35126	-3.27647	-2.22023	-1.37992	-2.5795	-3.74101	-3.97037	-1.62401	-3.76721	-1.81144
LotjaGi1g1v0578400.1.nasc003	-3.98975	-3.64892	0.199452	-0.416485	-3.28979	-1.53829	-4.01803	-2.17637	-4.13806	-1.21412	-2.02801	-0.809044	-5.07554	-0.871036	-2.32447	-2.48808	0.0135	-0.620612	-1.48004	-3.51185	-0.0942505	-3.72966	-0.951109	-3.3285	-3.5343	-1.63167	-2.2283	-3.97384	-3.05515	0.0455161	-4.63655	-1.76802
LotjaGi1g1v0578400.2.nasc001	-3.73129	-5.78299	-4.85572	-3.27113	-4.13153	-4.30172	-3.91148	-4.07964	-3.98912	-4.82323	-4.67633	-4.65578	-1.29953	-4.14555	-3.02673	-5.13497	-4.85344	-4.11796	-5.14472	-3.57117	-4.25262	-3.77536	-3.13735	-4.77159	-6.15312	-6.25854	-7.06454	-6.45999	-5.41922	-3.4302	-0.977175	-6.8232
LotjaGi1g1v0578400.4.nasc001	1.35455	1.79493	-0.292738	1.43609	-2.32609	-0.265016	-4.37588	-3.06194	-0.239274	-0.70422	-3.07412	-0.955812	-4.35206	-0.526488	-0.753773	-0.271254	-4.90922	1.14604	-1.11383	0.207121	-0.206683	-1.78072	-2.78655	-4.87804	-1.59478	-3.27615	-1.56452	-1.19381	-4.72716	-0.387965	-4.0885	-4.87591
LotjaGi1g1v0578400.7.nasc002	-7.50819	-3.39675	-7.29877	-0.851453	-7.27961	-1.5763	-6.68095	-6.93821	-7.10803	-7.58325	-6.70647	-6.66552	-1.77269	-3.84255	-1.26265	-7.09677	-1.17111	-3.22657	-1.91179	-4.04217	-1.47292	-1.89533	-6.66255	-2.03186	-6.30346	-6.25854	-7.06454	-6.45999	-6.71585	-6.66317	-6.6228	-1.19965
LotjaGi1g1v0578400.1.nasc002	-3.2356	-2.87518	-3.6414	-2.60254	1.20238	-4.23814	-1.63767	-0.046141	-2.00301	-3.08587	-2.75263	-3.95368	-6.14639	-2.92739	0.442279	-1.88369	-3.47432	-2.80116	-1.03407	-3.29211	-0.232844	-1.76093	-0.408879	-4.96717	-2.33481	-2.29364	-2.62689	-5.18668	-5.26225	-3.06865	-3.70212	-4.12816
LotjaGi1g1v0578400.1.nasc001	2.46178	2.39571	1.37406	2.57555	1.55641	0.828913	-0.368875	0.664498	0.81252	0.778284	1.24887	0.792228	1.38765	0.767428	2.29804	1.21147	1.15301	2.48916	2.31891	1.09023	0.327719	0.206051	1.13622	-1.10685	0.521642	0.343173	0.551906	0.281799	0.734681	-1.18401	1.2928	0.706583
LotjaGi1g1v0578500_LC.1	2.94894	3.10621	2.41848	3.01209	2.90125	2.21498	1.94796	2.01088	2.09772	1.69963	2.02528	1.58372	1.51755	2.36662	2.9943	2.06864	1.98485	3.01748	2.89191	2.31835	2.32612	2.08425	1.983	1.18739	1.44563	0.965064	1.84631	1.02567	2.21782	1.26598	1.80074	1.62194
LotjaGi1g1v0578600.1	2.74488	2.9427	2.55943	2.67107	2.41294	2.04875	1.21411	2.12793	1.66533	1.89683	1.95252	1.7312	1.19009	1.45497	2.65677	2.14848	2.07959	2.67128	2.05118	1.82163	2.20825	1.73048	1.54412	0.618123	0.299228	-0.287705	1.35911	1.06755	1.19141	1.47105	1.78309	1.39251
LotjaGi1g1v0578600.1.nasc002	0.535012	0.269563	-1.38202	-0.656637	-1.07324	-1.61299	-1.74326	-2.04487	-1.13372	-2.48447	-1.73799	-2.29779	-1.84219	-1.41165	-0.798311	-7.09677	-0.870422	-0.37994	-1.3378	-1.66682	-0.422293	-1.36006	-2.06672	-6.24621	-3.22777	-3.83803	-2.05391	-4.01423	-1.43219	-1.22002	-1.08719	-2.93647
LotjaGi1g1v0578600.1.nasc001	-3.13196	-1.6123	0.401364	0.0886696	-1.26078	-4.02752	-4.168	-1.36377	-2.04804	-2.58243	-3.04926	-2.24637	-2.27637	-2.28717	-1.20522	-2.27194	-4.59372	1.03726	-0.198512	-1.43557	-2.9071	-2.55891	-1.82625	-5.81209	-4.32827	-5.72588	-2.31936	-3.79277	-2.92682	-3.4485	-2.20621	-3.5096
MSTRG.5940.3	2.20781	0.581965	2.27907	2.14017	3.01362	1.80666	0.887065	1.88365	2.37815	0.285114	2.64149	-0.683335	2.52279	2.39271	2.78458	2.73292	2.27536	1.94089	2.63473	2.31548	2.05115	0.496817	-0.548143	-0.110389	2.0577	1.09465	2.07732	2.54711	2.3028	0.398585	-0.455613	2.77511
MSTRG.5940.4	1.28389	0.617762	2.2418	3.0209	1.23945	0.626062	-1.17565	1.50372	2.66379	-1.18391	2.115	-1.62106	1.47958	2.32721	1.36896	0.29005	-0.399736	2.4477	0.870537	2.1081	0.496151	-1.05883	-0.46528	-2.55447	1.73097	-1.58875	2.20128	1.50768	1.98528	-1.26696	-1.0455	0.793478
MSTRG.5940.6	2.92817	2.87287	1.70805	1.95908	-0.630855	3.17962	1.0579	0.540159	-0.823181	1.90232	1.43602	0.528499	-2.36834	0.357266	-0.142203	-0.447171	2.11456	2.08163	2.33157	1.35046	2.04766	2.66272	1.87782	2.80205	-1.50714	-3.22718	3.25434	-1.66243	0.993834	1.72981	0.319733	0.31352
MSTRG.5940.7	0.812777	0.695663	0.286631	0.44181	-0.577271	0.745593	-0.0301754	1.22844	2.56925	-0.759287	0.0337507	1.3678	3.83151	-1.0388	0.856839	1.26793	0.746119	-0.620028	0.738052	1.08564	0.1635	0.698727	2.33237	0.566903	1.21704	2.92874	0.541176	0.0931702	-1.22069	0.95035	3.16768	-1.20005
MSTRG.5940.8	-7.50819	-7.70989	-7.29877	-7.48855	-2.13158	-7.00838	-2.07993	-2.14396	-7.10803	-7.58325	-6.70647	-6.66552	-6.14639	-6.85598	-7.50282	-7.09677	-6.82814	-7.85987	-7.16793	0.0287659	-1.18567	-6.6921	1.48597	-6.24621	-6.30346	-2.67375	-7.06454	-2.55028	-6.71585	-2.17836	-2.57848	-6.8232
LotjaGi1g1v0578700.1	2.34774	4.15115	3.50762	3.72916	4.83368	5.07983	5.1716	-1.40947	2.70663	5.37483	3.9404	5.53927	2.66519	3.26551	3.21892	3.52318	5.58619	1.38186	3.64232	0.65214	4.31304	5.27822	4.39979	6.28849	5.44148	4.7236	2.9743	5.02618	4.46212	5.28846	4.4036	4.62588
LotjaGi1g1v0578700.2	3.27848	3.77568	5.36193	2.7869	2.89263	5.94862	5.88945	5.53997	4.77354	4.50959	5.23923	5.43047	5.46963	2.0755	3.36871	5.14709	6.01322	1.53749	3.2602	4.0243	4.64596	4.28946	4.94194	6.32275	5.89869	5.62628	5.12754	5.25873	4.86615	5.02848	4.77979	5.77101
MSTRG.5940.10	-2.20849	-0.103867	-0.188078	-2.04771	-1.31848	1.61497	2.50739	2.40886	0.442289	2.49571	0.187111	1.87956	0.963495	0.069243	-1.33073	1.6227	1.71866	-2.37193	-0.808339	-0.791108	1.14119	-0.674029	-0.418825	1.64304	1.34811	2.04084	-0.0209856	2.12247	-0.00655022	2.15308	0.787681	1.76532
MSTRG.5940.11	1.06968	0.662879	1.34903	0.735114	-0.301536	1.67057	1.81741	2.18171	-0.0020195	0.388144	1.07267	1.02498	1.02101	0.729136	0.491852	0.963819	1.29553	-0.362639	0.627036	0.254558	1.25216	1.36802	2.01291	0.975062	1.44542	1.26966	0.885351	0.706618	1.09348	1.10972	0.674141	1.29419
MSTRG.5940.12	-0.0913153	0.683523	0.771994	0.718313	1.66341	1.81649	2.14512	3.00998	1.84596	2.3544	1.34622	2.03027	1.45722	0.719777	0.571996	1.39474	1.75405	0.0328187	0.575696	0.734202	1.73181	1.60789	1.96514	1.88459	1.72177	1.51058	1.28898	2.44575	1.28812	1.56341	1.38221	1.97539
MSTRG.5940.15	3.6231	4.04791	3.4782	3.14307	3.36718	4.81128	5.11323	4.81576	3.56904	5.09829	3.69465	4.64541	3.61012	3.45887	3.5768	3.47933	4.2786	1.85869	3.2145	3.57385	4.43659	5.01507	5.70228	5.02689	3.99543	4.6948	3.28098	4.19867	3.76116	4.08505	4.7513	3.83723
LotjaGi1g1v0578700.2.nasc007	0.242211	-1.50987	-1.343	0.488585	0.223839	-0.25762	0.0819133	-0.060405	-0.933977	-0.566107	-0.303607	0.433752	-0.418262	-0.432823	-0.948352	-1.51688	0.552575	-1.39027	-7.16793	0.0929121	-0.385737	-0.438506	1.93594	1.01817	0.441821	0.0194545	-0.640237	-1.14418	-0.0587634	-0.535839	-0.77502	-0.859546
LotjaGi1g1v0578700.1.nasc009	-1.5327	-1.4412	-0.403966	-2.98438	-2.6555	-0.573609	-0.655118	-1.16771	-0.730833	-0.560396	-1.49558	-2.02734	-0.44201	-1.87181	-1.57215	-2.03336	-1.41942	-2.0495	-0.154889	-1.83515	-0.365718	-1.63956	-1.59847	-1.29839	-1.10226	0.160284	-0.926655	-0.757081	-0.963857	-0.53085	-0.726251	-0.539996
LotjaGi1g1v0578700.2.nasc006	-4.27078	-3.74482	-4.56291	-2.4779	-1.1063	-4.22864	-3.14839	-3.58939	-4.86604	-5.20229	-1.62634	-0.74364	-3.71891	-3.52494	-3.60633	-0.634541	-2.21952	-1.32805	-4.20715	-3.1613	-4.46682	-3.42914	-1.78987	-1.50336	-1.58873	-3.98526	-2.39417	-1.56593	-1.18886	-1.5136	-4.70281	-2.44177
LotjaGi1g1v0578700.1.nasc008	-4.59115	-3.76835	-3.11871	-3.65397	-3.94666	-4.28685	-3.98272	-4.06522	-4.29654	-5.11613	-3.74408	-4.06729	-4.07473	-3.63622	-4.66473	-3.71377	-3.90328	-3.51505	-4.068	-4.23318	-4.25508	-4.62823	-3.16189	-4.27594	-4.23278	-4.13605	-3.83432	-1.69166	-3.79696	-3.83243	-4.53886	-3.14615
LotjaGi1g1v0578700.2.nasc005	-3.20463	-3.17389	-3.79092	-2.80901	-3.19679	-3.28516	-2.12037	-2.36716	-1.8886	-2.53725	-1.47083	-3.10812	-3.36913	-2.45176	-2.23399	-1.29429	-3.30418	-2.96525	-3.47086	-2.81348	-2.23262	-0.461335	-1.23837	-2.1384	-2.34534	-2.94323	-2.38357	-3.01706	-1.89212	-0.967696	-2.92841	-2.35694
LotjaGi1g1v0578700.1.nasc007	-3.85905	-2.97546	-2.46634	-3.60466	-3.6454	-2.94338	-2.10657	-2.84353	-2.61087	-2.76141	-2.7426	-2.97366	-4.02404	-2.55248	-4.74893	-2.85482	-3.64458	-3.8238	-2.99384	-4.83724	-2.69303	-1.76381	-1.81196	-2.79129	-2.58154	-3.08439	-3.72965	-2.94391	-2.85824	-2.55737	-2.71904	-2.58152
LotjaGi1g1v0578700.2.nasc004	-3.6124	-4.89739	-4.78969	-2.2976	-1.27357	-3.96213	-3.87849	-2.69024	-1.99601	-0.554675	-0.581226	-0.824886	-2.73435	-2.72431	-3.82712	-1.31022	-2.76181	-0.212581	-0.929362	-2.54243	-2.12632	-0.843196	-1.54217	-2.0007	-2.74641	-3.34805	-2.98995	-2.32527	-1.32051	-1.51644	-1.10715	-2.05114
LotjaGi1g1v0578700.1.nasc006	-2.86564	-2.04275	-1.19299	-0.469243	-1.34086	0.616569	0.129741	0.530885	-1.37094	-2.66457	1.50894	0.498132	-1.52465	-2.19344	-2.8471	-0.040993	0.974145	-0.813089	-1.22938	-1.45618	-1.54041	0.608423	0.925546	2.75451	0.963503	-0.117793	-0.850917	1.69727	0.315406	0.606674	-1.36987	0.332906
LotjaGi1g1v0578700.2.nasc003	-0.232484	0.499429	-3.02319	-3.04556	-1.18001	-3.07301	-3.47955	-2.71513	-1.20972	-0.641988	-2.81727	-3.05884	-0.440843	1.17083	0.0783056	-2.15759	-2.58693	0.590048	-4.56214	-0.548434	-1.19194	-0.0961635	-0.409214	-3.57384	-2.32685	-3.26203	-4.89105	-4.5861	-1.19306	-2.66823	-0.521723	-2.9947
LotjaGi1g1v0578700.1.nasc005	-0.832033	1.69731	-1.35506	-0.751131	1.8288	1.16776	1.09713	2.10572	0.82724	-1.30241	-1.20277	1.67516	1.60434	1.65243	0.366161	0.663809	-0.79191	0.367866	-2.78397	0.591645	1.19486	1.39726	2.53187	-1.39776	2.17126	-0.895675	-2.92388	-3.05156	1.2968	2.56818	0.0853938	-0.574785
LotjaGi1g1v0578700.2.nasc002	-0.695958	0.745575	1.7094	-0.702425	2.37099	1.48844	1.13671	2.17174	2.32683	2.78031	1.99599	-0.131698	0.747937	-6.85598	0.246806	1.30738	2.04836	1.6682	-7.16793	0.117544	2.40839	0.181199	-0.283852	2.42034	1.90737	2.83899	1.03379	1.39119	1.31151	2.53927	0.858227	1.83337
LotjaGi1g1v0578700.1.nasc004	0.651418	0.796861	1.64481	0.872549	1.35103	1.37438	1.58216	1.84899	0.681969	1.0295	1.40392	1.83172	1.83004	1.28682	0.967533	0.668535	1.29425	-0.98714	1.53446	1.22951	1.20906	1.9477	2.31477	1.64397	1.77734	1.49461	2.08866	1.80412	1.32491	1.71148	0.997639	1.85186
LotjaGi1g1v0578700.2.nasc001	1.14939	0.0817931	0.81871	0.770672	-7.27961	0.131058	0.129428	-0.614225	2.19398	-0.413666	2.64942	-6.66552	2.64083	2.53356	1.55606	2.43494	2.56914	1.25062	0.688913	-6.6645	2.38718	-6.6921	-6.66255	-6.24621	-6.30346	0.360827	1.80153	2.01147	1.79908	-6.66317	0.619993	-0.551793
LotjaGi1g1v0578700.1.nasc003	-0.870698	-0.172824	1.09005	0.360499	1.4855	1.06132	0.69181	1.40686	-0.563088	0.710085	-4.33478	1.01004	-3.96571	-4.42337	-0.887437	-4.66258	-4.9469	-1.06868	0.155316	0.681644	0.466329	1.13948	1.27487	1.41568	1.23982	1.59331	1.03509	-0.0433592	-0.244485	1.42807	0.663383	1.46143
LotjaGi1g1v0578700.1.nasc002	2.10945	2.00961	2.30478	2.47912	2.88535	2.76375	2.91054	2.69728	2.46098	2.68754	2.54449	2.43412	2.2432	1.90814	2.04197	1.92315	2.49251	1.89127	2.26872	1.99346	2.6379	2.94074	2.77122	2.39225	2.63959	2.41818	2.51857	2.67227	2.27198	2.6215	2.27085	2.40373
LotjaGi1g1v0578700.1.nasc001	-0.294075	-0.188572	-3.86706	-0.832943	-1.92083	-3.1784	-3.501	-4.57048	-3.01496	-2.68066	-0.420138	-1.37248	-1.77703	0.16944	-0.402757	-3.49384	-2.66057	0.765886	-0.267718	-1.23479	-1.59839	-1.55742	-1.85711	-1.21036	-3.37143	-1.47286	1.20876	-2.88123	-2.17545	-1.17613	-1.62731	-1.15534
LotjaGi1g1v0578800.1	-0.494775	-1.44875	-0.54561	-0.970117	-1.03979	-0.885406	-0.801047	-1.03273	-1.0393	0.145553	-1.57254	-1.00421	-0.667562	-1.49474	-1.29366	0.227733	-0.137041	-1.4475	-0.720402	-0.685953	-0.729111	-1.3168	-1.49627	0.152416	-0.386218	-0.168062	-0.629063	-0.0193614	0.366367	0.688691	-0.641089	0.46003
MSTRG.5941.2	2.92893	3.05854	2.4681	2.94389	2.72949	2.29071	0.656574	1.45224	2.06086	1.13291	1.42658	1.20084	0.666812	1.95644	2.92375	2.17655	2.06906	3.09259	2.66075	2.48059	1.85728	1.09208	1.51018	-0.701726	0.184063	-0.461261	1.40385	0.719319	1.29966	1.31344	1.82808	1.35458
LotjaGi1g1v0578800.1.nasc002	0.620054	1.40536	0.342698	0.951358	0.438481	0.185286	0.0167662	0.43647	1.09948	0.734758	-0.0576256	-0.718602	0.401288	0.605625	0.60739	0.259839	0.0765109	0.606608	0.118887	0.651896	0.645252	-0.17503	0.132122	-1.48709	-0.73517	-1.53612	0.10892	-0.355791	-0.693315	0.0444903	-0.0513234	-0.0123947
LotjaGi1g1v0578900.1	2.58643	2.82641	2.05977	2.77482	2.30433	2.13518	0.764168	1.17148	1.56904	1.10045	1.12881	0.578382	0.667465	1.59623	2.49941	1.76591	1.14224	3.18243	3.29363	3.21391	1.74584	0.763505	0.493328	-2.15572	3.04701	2.85583	3.52535	3.58339	0.757765	0.321647	0.925418	0.630486
LotjaGi1g1v0579000.1.nasc001	2.0397	2.1545	2.19648	2.2273	2.13864	2.12735	1.63563	1.10158	1.6993	1.50402	1.55513	1.58501	2.17105	1.60625	2.26857	1.95645	1.87579	2.017	1.56091	1.62696	1.14333	2.08269	1.99579	1.19241	1.73695	1.31477	1.77439	2.55479	1.43553	2.00532	2.10709	2.2554
LotjaGi1g1v0579000.1.nasc002	0.958012	0.797535	1.18727	1.13497	0.844733	1.82532	1.46242	0.209445	0.621055	-0.919746	0.133737	0.373876	-0.342854	0.608922	1.03324	1.72223	1.6803	1.07334	0.790737	1.45562	0.669671	1.35785	1.30428	0.158014	0.290853	-0.534331	0.283289	1.0146	-0.0606707	0.165269	0.290945	1.94896
LotjaGi1g1v0579000.1	3.36688	3.38422	3.24738	3.49891	3.50028	3.312	2.6983	3.06383	2.92142	3.02796	2.73035	2.83551	2.87988	3.08795	3.41317	3.44787	3.74502	3.20774	3.01607	2.97031	2.98112	3.21965	3.14601	3.35298	3.07119	2.31607	3.01387	3.05822	2.57684	2.7205	2.70145	2.84593
LotjaGi1g1v0579200.1	1.82725	2.02843	-2.54495	1.75951	1.63751	1.09512	-4.76598	-5.83237	1.00863	-4.00208	-4.87995	-4.79581	-5.09011	-4.74066	1.81515	-4.24313	-4.16971	2.89697	-4.8335	-3.51247	-4.98069	-3.98046	-5.10108	-2.58814	-6.08813	-5.04936	-4.48584	-5.74305	-5.76473	-5.37689	-4.44787	0.491867
MSTRG.5944.1	2.40304	2.4458	2.56995	2.39251	2.03543	1.94292	1.93705	2.31694	2.26147	2.3641	2.31125	2.02367	1.91644	2.29838	2.27361	2.26498	2.20433	3.37159	4.20723	3.86545	2.5268	2.41682	2.41172	1.60681	4.50192	4.47805	4.69363	4.11438	2.48367	2.1958	2.42898	1.77827
MSTRG.5945.1	-7.50819	-7.70989	-7.29877	-7.48855	-7.27961	-7.00838	-2.45582	-1.03294	-7.10803	-7.58325	-1.18756	-1.69006	-1.11448	-6.85598	-7.50282	-0.955702	-6.82814	5.54714	6.45992	5.78589	-1.10034	-6.6921	-3.23654	-6.24621	6.78139	6.54832	6.91336	6.4662	-2.18071	-1.42402	-2.9016	-1.80043
LotjaGi1g1v0579100.2	-7.50819	-7.70989	-7.29877	-7.48855	-7.27961	-7.00838	-6.68095	-6.93821	-7.10803	-7.58325	-6.70647	-6.66552	-6.14639	-6.85598	-7.50282	-7.09677	-6.82814	2.31078	3.21775	3.30249	-7.08769	-6.6921	-6.66255	-6.24621	4.46702	3.27326	4.44259	4.08137	-6.71585	-6.66317	-6.6228	-6.8232
LotjaGi1g1v0579100.2.nasc011	-7.50819	-7.70989	-7.29877	-7.48855	-7.27961	-7.00838	-6.68095	-6.93821	-7.10803	-7.58325	-6.70647	-4.5953	-6.14639	-6.85598	-7.50282	-7.09677	-6.82814	1.49886	3.2472	3.81883	-6.65249	-6.6921	-3.14812	-6.24621	3.36829	3.33917	3.29442	2.99962	-6.71585	-6.66317	0.284101	-6.8232
LotjaGi1g1v0579100.2.nasc010	-7.50819	-7.70989	-7.29877	-7.48855	-7.27961	-7.00838	-6.68095	-6.93821	-7.10803	-3.66216	-6.70647	-6.66552	-6.14639	-6.85598	-7.50282	-7.09677	-6.82814	0.453894	1.71721	2.62828	-7.08769	-6.6921	-6.66255	-6.24621	1.44158	0.793823	1.73724	1.42049	-3.07733	-1.02904	-3.43146	-6.8232
LotjaGi1g1v0579100.1	-7.50819	-7.70989	-7.29877	-7.48855	-7.27961	-7.00838	-6.68095	-6.93821	-7.10803	-7.58325	-6.70647	-6.66552	-6.14639	-6.85598	-7.50282	-7.09677	-6.82814	4.40703	4.80383	4.72921	-7.08769	-6.6921	-6.66255	-6.24621	5.03958	5.17736	5.74206	5.26734	-6.71585	-1.246	-6.6228	-6.8232
LotjaGi1g1v0579100.2.nasc009	-7.50819	-7.70989	-7.29877	-7.48855	-7.27961	-7.00838	-6.68095	-6.93821	-7.10803	-2.21199	-6.70647	-6.66552	-6.14639	-6.85598	-2.06119	-7.09677	-6.82814	1.54858	2.76551	3.05732	-7.08769	-6.6921	-6.66255	-6.24621	3.19081	2.75189	3.23383	3.11997	-2.9893	-3.51582	0.587656	-4.42746
LotjaGi1g1v0579100.2.nasc008	-7.50819	-7.70989	-7.29877	-7.48855	-7.27961	-7.00838	-6.68095	-6.93821	-7.10803	-7.58325	-6.70647	-6.66552	-6.14639	-6.85598	-2.51038	-7.09677	-6.82814	0.569778	1.49914	1.6635	-7.08769	-6.6921	-6.66255	-6.0148	2.46346	2.31829	2.49619	1.97309	-4.67838	-4.19848	-4.12122	-6.33079
LotjaGi1g1v0579100.2.nasc007	-7.50819	-7.70989	-7.29877	-7.48855	-7.27961	-7.00838	-6.68095	-6.93821	-7.10803	-7.58325	-4.07838	-6.66552	-6.14639	-6.85598	-7.50282	-7.09677	-6.82814	1.59294	2.45612	2.33253	-7.08769	-6.6921	-6.66255	-6.24621	3.83124	3.53666	3.86867	3.41874	-1.9622	-3.68662	-2.01741	-4.75743
LotjaGi1g1v0579100.2.nasc006	-7.50819	-7.70989	-7.29877	-7.48855	-7.27961	-7.00838	-6.68095	-6.93821	-7.10803	-7.58325	-6.70647	-6.66552	-6.14639	-6.85598	-7.50282	-7.09677	-6.82814	0.467423	1.25494	1.07273	-7.08769	-6.6921	-6.66255	-6.24621	1.50513	1.58014	1.71099	1.55339	-3.14704	-3.97756	-0.453364	-2.48757
LotjaGi1g1v0579100.2.nasc005	-0.8634	-0.76505	-1.05517	-1.08508	-1.35523	-1.77484	-6.68095	-6.93821	-2.00781	-3.24245	-2.45562	-6.66552	-6.14639	-2.26343	-7.50282	-7.09677	-3.42887	3.63467	4.80734	4.35478	-7.08769	-2.33797	-6.66255	-6.24621	5.7114	5.61263	5.68718	5.59056	-1.51942	-2.41921	-0.755398	-1.05884
LotjaGi1g1v0579100.2.nasc004	-7.50819	-7.70989	-7.29877	-7.48855	-7.27961	-7.00838	-6.68095	-6.93821	-7.10803	-3.01557	-3.1652	-6.66552	-3.90162	-6.85598	-4.07966	-3.91692	-6.82814	1.76792	2.83267	1.93712	-3.13771	-6.6921	-6.66255	-6.24621	3.67823	3.59682	3.63776	3.29318	-2.82872	-2.64059	-2.87662	-4.46437
LotjaGi1g1v0579100.2.nasc003	-7.50819	-7.70989	-7.29877	-7.48855	-7.27961	-7.00838	-6.68095	-6.93821	-7.10803	-3.75754	-2.80731	-6.66552	-3.38887	-3.01013	-3.01707	-3.90039	-6.82814	0.775148	1.66952	1.12891	-2.43735	-6.6921	-6.66255	-6.24621	2.55437	2.33032	2.68953	2.22465	-2.61864	-4.76941	-2.47203	-4.8209
LotjaGi1g1v0579100.2.nasc002	-7.50819	-7.70989	-7.29877	-7.48855	-7.27961	-7.00838	-6.68095	-6.93821	-7.10803	-5.49316	-5.48013	-6.66552	-6.14639	-5.64467	-7.50282	-5.70443	-6.82814	-1.32754	-0.346601	-0.862562	-7.08769	-6.6921	-6.66255	-6.24621	0.479698	0.400448	0.498018	-0.197445	-5.38239	-5.94851	-4.68581	-5.89914
LotjaGi1g1v0579100.2.nasc001	-3.13099	-4.43142	-6.38746	-6.25199	-3.65133	-4.27632	-6.06346	-4.12891	-3.2858	-5.16421	-6.00021	-6.43004	-3.74286	-4.18742	-5.36071	-6.70483	-5.53688	-2.03292	-1.43305	-2.18234	-6.27262	-6.07443	-4.30324	-5.9307	-0.0972907	-0.091083	-0.333291	-0.58405	-6.10063	-4.2454	-5.13103	-5.53009
MSTRG.5946.1	3.39985	3.18683	2.78695	3.3546	3.1355	3.11556	3.14416	3.37202	3.30178	3.35242	2.96382	2.86318	2.88735	3.26285	3.23267	3.18893	2.91173	3.48204	3.44166	3.38223	3.56357	3.54523	3.52282	3.6554	3.44816	3.30215	3.43711	3.14109	3.11769	2.76729	2.5409	2.51742
MSTRG.5947.1	2.41762	2.48881	2.63871	2.99035	2.76277	2.16582	2.26423	2.76168	2.33345	2.45184	2.69356	2.97117	2.72527	2.62524	2.88561	2.87678	2.51156	2.31323	2.46061	2.40381	1.36793	1.84094	2.34909	1.68245	1.5393	2.01105	2.36333	1.69986	2.42765	2.70519	2.06382	2.33371
LotjaGi1g1v0579300.1	4.19355	4.01472	2.62022	3.53421	3.43345	3.19983	0.883643	1.89028	2.81416	1.43473	1.82155	0.307405	1.66357	2.67056	3.61846	2.95633	1.6528	3.92254	3.52672	3.06929	2.77217	1.87464	1.33409	-1.88102	-0.46271	0.114653	1.55705	1.14348	1.18894	0.800536	2.05036	1.38759
LotjaGi1g1v0579400.1	-2.11653	-7.70989	-0.992686	-7.48855	-7.27961	-7.00838	-1.96791	-3.24955	-7.10803	-1.81947	-6.70647	-3.27946	-6.14639	-6.85598	-1.9736	-1.82577	-6.82814	-7.85987	-2.8138	-6.6645	-7.08769	-0.456522	-2.44818	-3.23627	-0.726608	-6.25854	-7.06454	0.724054	-5.09729	-6.66317	-6.6228	-6.8232
MSTRG.5947.2	0.399972	-7.70989	0.499207	-7.48855	-7.27961	-7.00838	-6.68095	-6.93821	-7.10803	-0.335022	-6.70647	-6.66552	-6.14639	-6.85598	-7.50282	-7.09677	-6.82814	-7.85987	-1.90011	-6.6645	-7.08769	0.338098	-2.67819	-0.37157	0.41832	-6.25854	-7.06454	-0.471609	-1.31351	-6.66317	-6.6228	-6.8232
LotjaGi1g1v0579400.1.nasc005	0.199169	-0.522191	-0.912289	0.390822	-2.53778	0.23969	-1.95238	1.23946	1.09029	-1.92308	1.20435	-1.5609	0.0493728	-1.0999	-0.177504	-2.66649	0.0864887	0.138381	0.0951062	1.33962	-0.143896	-6.6921	-0.936162	2.12561	2.70003	1.14733	1.90462	-0.904158	1.08089	1.23193	-0.0409808	0.95923
MSTRG.5947.4	0.687678	-1.45792	-0.836579	-1.39739	-3.49597	-0.413358	-0.578119	-1.99857	-1.17839	-1.63314	-0.58644	-6.66552	-0.895914	0.0117836	-2.23696	-7.09677	-0.299943	-3.20312	-1.53821	-0.165661	-1.70183	-1.8424	-0.44218	-1.45298	-0.856138	0.872767	-2.73527	-0.910605	-0.564559	-0.494407	-1.17624	-1.96813
MSTRG.5947.6	0.732512	1.95964	2.11419	0.258791	2.12804	-0.79788	2.25125	0.182768	-0.0408309	1.38549	-0.311097	0.288725	0.993527	-1.58309	1.80138	2.07034	2.26508	2.91063	1.7224	2.31989	2.18594	1.93088	-6.66255	1.89946	-6.30346	0.0511822	1.42443	2.83686	-6.71585	0.668918	1.8695	2.44546
LotjaGi1g1v0579400.1.nasc004	0.691806	0.523605	0.561717	0.450949	0.0549549	0.620674	0.151108	-0.357517	0.782432	-0.265352	-0.188413	-0.554627	0.0774585	0.180457	0.489037	0.118827	-0.0726621	0.650413	1.20222	0.760095	0.357867	-0.12476	0.108917	-1.18856	0.750536	0.333491	0.661536	0.492255	0.477645	-0.14837	-0.520618	-0.715059
LotjaGi1g1v0579400.1.nasc003	-1.8554	-1.73874	-1.35903	-1.73325	-2.03607	-2.44696	-2.70616	-1.84828	-2.93808	-1.60165	-1.30167	-1.94546	-1.57828	-1.94263	-1.22837	-1.81671	-0.74719	-1.48903	-1.91272	-1.36537	-2.06293	-1.17285	-3.1858	-0.996262	-0.956674	-1.14222	-1.37918	-1.34213	-1.64749	-1.9198	-4.79218	-1.57534
LotjaGi1g1v0579400.1.nasc002	-2.12683	-2.18834	-1.52493	-1.41335	-2.87406	-1.94632	-2.43862	-2.14276	-2.38103	-1.94991	-1.09122	-2.13471	-2.01365	-1.91924	-2.85092	-2.19671	-3.63051	-1.61362	-1.42314	-2.31888	-2.00831	-1.6853	-2.51501	-2.62393	-2.54342	-3.40019	-2.22997	-1.85941	-1.62278	-2.78375	-3.84656	-1.85914
LotjaGi1g1v0579500.1	0.0133886	-2.53351	-0.840169	-0.486346	-7.27961	-0.424922	-6.68095	-6.93821	-0.785605	-0.674081	0.198114	-6.66552	-6.14639	-6.85598	-4.22698	-7.09677	0.532299	-4.02375	1.78681	1.47724	-0.779423	-0.627006	0.207194	0.471164	1.32431	1.68338	1.42396	1.80739	-0.00424869	-0.863747	0.0278149	-6.8232
MSTRG.5947.11	-2.75253	-0.86314	-1.37931	-0.193315	-7.27961	2.17895	-6.68095	-6.93821	-7.10803	-1.90774	-0.932578	-6.66552	-6.14639	-6.85598	-7.50282	-7.09677	1.0958	-7.85987	2.02723	-0.689172	0.124846	0.946251	2.10628	-2.01869	2.1352	-0.835816	0.882073	-0.67612	0.00261246	1.35412	1.31368	-6.8232
MSTRG.5947.13	-0.691703	-0.293049	-1.40418	-0.696049	-3.22398	0.473616	-6.68095	-6.93821	1.68282	1.11001	-0.459112	-6.66552	-6.14639	-6.85598	-5.30981	-7.09677	2.11197	-5.41028	0.208589	0.968046	-0.123373	0.484696	0.191773	2.52996	2.73294	3.22584	2.69205	2.65864	2.19256	-0.252188	1.21467	-6.8232
MSTRG.5947.14	-3.25133	-0.314608	-1.85878	-0.594575	-7.27961	0.41108	-6.68095	-6.93821	-7.10803	-1.76373	-0.682902	-6.66552	-6.14639	-6.85598	1.41238	-7.09677	-0.232106	-7.85987	1.43259	-2.12106	-0.637081	-0.58602	-0.587388	-0.495349	1.21903	-2.123	0.199449	-2.60511	0.0612667	-0.315491	-0.886668	-6.8232
LotjaGi1g1v0579500.1.nasc006	-1.50147	-2.06217	-2.05241	-1.01703	-1.45413	-2.53359	-2.59223	-2.02178	-1.75859	-2.46437	-2.1789	-1.85747	-3.49753	-2.76162	-1.94225	-2.5298	-1.89946	-1.58604	-0.570071	-2.85665	-1.39604	-2.17996	-2.32167	-2.59829	-1.60372	-1.6972	-1.72399	-1.88509	-1.80863	-1.57062	-1.09961	-2.38427
LotjaGi1g1v0579500.1.nasc005	2.18472	2.30406	1.76443	2.03577	1.98109	1.94957	1.46281	1.78914	1.72849	1.30198	1.40254	1.11957	1.69207	1.86275	2.20266	1.67795	1.48883	2.83272	2.38527	2.18698	1.90937	1.37504	1.36408	1.07752	1.71809	1.70488	2.35162	2.17623	1.99171	1.78342	1.50703	1.74509
LotjaGi1g1v0579500.1.nasc004	-1.66618	-3.10721	-3.58556	-3.00155	-2.50435	-2.65334	-3.49919	-3.29155	-3.03461	-4.58663	-2.61098	-3.10424	-3.72361	-3.42908	-2.72819	-2.7759	-2.05335	-1.47216	-1.39685	-2.84248	-2.49294	-2.69192	-2.74514	-4.77126	-2.35764	-2.02276	-2.89876	-2.32172	-2.75304	-3.21187	-3.53786	-2.48572
LotjaGi1g1v0579500.1.nasc002	-2.38707	-4.22205	-3.06535	-2.66729	-7.27961	-2.38426	-6.68095	-6.93821	-4.18297	-7.58325	-2.38198	-6.66552	-6.14639	-6.85598	-5.05038	-7.09677	-6.82814	-4.33713	-1.22915	-6.6645	-1.0736	-6.6921	-3.06463	-4.23877	-6.30346	-6.25854	-1.95891	-3.42416	-6.71585	-6.66317	-6.6228	-6.8232
LotjaGi1g1v0579500.1.nasc001	-2.07068	-2.00426	-2.13768	-2.18845	-2.22923	-2.29443	-1.15842	-1.85389	-1.21722	-3.40529	-1.71941	-0.785483	-0.942852	0.254412	-5.06758	-1.11072	-3.83868	-4.80422	-2.24135	-1.69954	-2.09808	-2.61499	-1.69074	-3.15	-4.36783	-1.19552	-2.40849	-2.49971	-0.216435	-0.836623	-2.80107	-1.06119
MSTRG.5949.1	0.672905	0.95201	0.421994	0.99331	0.580057	0.186143	0.78912	0.835344	0.570719	0.718011	0.549374	1.15629	0.715521	0.124359	1.0459	0.532448	0.977782	1.97931	1.38595	1.02706	0.795235	0.398174	0.350799	0.234945	1.67577	1.69226	1.88668	1.24836	1.45131	1.3447	0.937418	1.93372
LotjaGi1g1v0579700.1.nasc001	-4.31199	-5.02886	-3.7996	-1.8745	-3.02486	-4.22638	-3.57224	-3.67193	-2.67204	-4.09974	-3.39967	-3.42419	-2.40658	-3.69046	-3.45991	-3.80889	-4.25873	-3.38169	-1.17036	-0.239846	-3.51312	-5.6378	-3.89576	-3.6885	-3.32314	-3.3639	-3.35407	-3.54184	-0.147373	-3.47668	-3.25523	-0.887575
LotjaGi1g1v0579700.1.nasc002	-1.09181	-0.748092	-0.947936	-1.45958	-1.27419	-0.296417	-0.803819	-2.86925	-2.8342	-1.67689	-1.9805	-0.369368	-1.91751	-2.10884	-1.32674	-1.28145	-1.56978	0.773936	-0.510051	-1.61569	-1.26695	-2.25001	-1.67884	-2.33187	-1.52341	0.115644	-0.329448	-1.20021	-0.400508	-0.682495	-1.22904	-0.066057
LotjaGi1g1v0579700.1	-1.41299	-4.77485	-0.897618	-0.530672	-2.56882	0.424774	-1.07896	0.253674	-0.58366	-0.2027	-0.53096	0.078695	-0.216892	-0.852693	0.588673	0.212124	0.793592	1.03487	0.282402	0.0590891	-0.772147	-0.484037	-0.209574	0.529327	2.15065	1.02995	1.71639	1.48937	0.521051	0.89807	1.03951	1.46955
MSTRG.5947.21	-3.9083	-3.76141	-3.37628	-2.66829	-4.5436	-0.128121	-3.58893	-0.46008	-3.49477	-2.69774	-3.32018	-1.39769	-1.33121	-1.41512	-7.50282	-2.90803	-2.59733	-7.85987	-4.71293	-3.31258	-1.46857	-2.70634	-1.27849	-1.6644	-2.73626	-3.37509	-1.79082	-3.38706	-2.00438	-1.30234	-1.95974	-1.92054
MSTRG.5947.22	-3.83396	-4.29941	-2.13561	-5.28922	-4.28344	-0.531986	-3.41679	-2.7815	-2.85615	-2.85052	-2.98439	-0.506839	-3.10125	-3.31389	-3.31196	-2.84592	-2.80607	-7.85987	-4.86546	-4.87573	-4.8045	-2.64522	-1.51571	-3.03985	-2.6923	-3.81592	-2.85863	-3.20705	-2.58706	-2.83375	-1.92249	-1.6889
LotjaGi1g1v0579600.1	-7.50819	-2.5576	-2.5926	-2.07495	-4.13265	-1.16409	0.0258347	0.845791	-7.10803	-0.389214	1.26934	1.23541	-1.24811	-6.85598	-7.50282	-1.31659	-0.692095	-7.85987	-1.57378	-1.99819	-1.4351	-1.11847	0.508435	-0.00157431	0.0736424	0.627777	0.0450273	1.64328	-2.07017	-1.27622	-1.77165	1.29209
MSTRG.5947.23	-3.96511	-4.21117	-3.42908	-3.00877	-2.50747	-1.63278	-2.82476	-0.401349	-3.38121	-2.8241	-3.36971	-0.950442	-3.00628	-1.81475	-7.50282	-2.20912	-1.80789	-7.85987	-3.25496	-3.15601	-2.31545	-1.21492	-0.600052	-2.18792	-0.74151	-2.79361	-2.33785	-3.75153	-1.3852	-1.72752	-2.0838	-1.8067
MSTRG.5947.24	-3.89382	-4.42367	-2.51678	-5.30099	-2.57688	-0.130608	-3.00483	-3.34441	-7.10803	-3.56135	-2.93919	-1.67105	-3.27986	-3.64966	-2.08088	-1.36793	-0.642516	-7.85987	-4.09301	-4.77159	-4.61673	-1.08186	0.139033	-2.66641	-0.30814	-3.95659	-3.61615	-3.29952	-2.25194	-2.96594	-1.52715	-1.89116
MSTRG.5947.25	-4.0824	-4.32504	-3.29584	-3.40162	-2.18907	-0.320759	-1.74859	-1.18658	-7.10803	-3.96624	-0.891314	-1.37935	0.196458	-3.59055	-7.50282	-2.95781	0.0565061	-7.85987	-1.4436	-3.72921	-2.21703	-2.17931	-0.771358	-1.85991	-1.29774	-3.86334	-2.87643	-1.70557	-2.14595	-1.60323	-3.42646	0.188092
MSTRG.5947.26	-3.99063	-3.19641	-3.07027	-2.40567	-4.29543	-1.10171	-3.06317	-0.0966643	-7.10803	-4.49155	-3.25835	-3.45251	-3.20321	-3.19227	-7.50282	-0.58326	-3.82782	-7.85987	-3.95402	-1.48691	-1.21016	-2.55989	-1.23413	-0.64588	-1.55887	-4.09211	-3.57593	-2.48124	-2.59881	-2.54015	-3.15071	-2.12612
MSTRG.5947.27	-3.24161	-2.54284	-2.4667	-2.20818	-4.51469	-1.86122	-2.10475	-1.72457	-7.10803	-4.39002	-2.33335	-2.55316	-2.76774	-2.68949	-7.50282	0.777549	-1.19582	-7.85987	-2.83765	-2.63277	-1.67303	-2.2639	-1.28296	-2.88896	-1.86315	-2.93972	-3.88869	-2.68127	-1.67813	-2.91455	-2.92806	-2.91043
LotjaGi1g1v0579600.1.nasc011	1.00577	1.85759	1.50042	1.44196	0.926202	0.992046	0.848029	1.28315	0.989406	0.579958	1.08526	1.0833	0.790974	1.32796	1.27007	1.63291	1.08307	1.80509	1.13097	1.31321	1.39035	1.39489	1.5153	1.05386	1.23395	1.28206	1.05451	0.688029	1.17191	1.43765	1.23833	1.75727
LotjaGi1g1v0579600.1.nasc010	-7.50819	-0.323987	-0.40419	-1.20259	-2.87191	-1.33341	-1.16323	-0.404599	-7.10803	0.0547852	-6.70647	-0.672812	-0.27498	-6.85598	-7.50282	-0.869354	-1.61975	-7.85987	-0.0346937	-0.257877	-0.522924	-3.79103	-2.37785	0.258299	-0.534325	-0.607329	0.400943	-0.950799	-2.13361	-1.4939	-0.604368	-0.1038
MSTRG.5947.30	-1.17161	-1.80556	-1.48551	-1.23376	-0.953358	-1.48812	-1.20142	-1.5761	-1.81606	-2.57536	-0.29149	-0.594893	-0.785524	-0.256619	-2.63338	-1.78194	-1.22774	-0.880254	-0.883414	-2.26706	-1.47129	-2.10662	-0.688187	-1.82981	-1.43612	-1.85694	-2.09965	-0.889656	-1.79005	-0.182268	-0.514057	-2.05265
MSTRG.5947.32	-0.915903	-1.18517	-0.605783	-0.962555	1.20062	-0.173876	-1.55325	-0.606409	-4.37129	-1.46778	1.03406	-0.897979	-1.59471	-6.85598	2.69302	1.30898	-1.59452	-4.21604	-0.942939	-2.54852	-1.07864	0.50918	-0.687357	-1.04975	-1.08158	0.96383	-2.40667	-0.590344	0.578092	-0.450362	0.155806	0.633156
MSTRG.5947.33	-1.18644	-1.55413	-0.742315	-2.44915	-2.2587	-1.37967	-1.07566	0.388016	0.690539	-0.832242	-0.217448	-1.30205	-1.30043	0.212856	-7.50282	0.0233687	-1.45837	-7.85987	-2.84338	-1.65243	0.653001	-0.257574	-1.32442	-0.591079	-1.99912	0.0977424	-1.76118	-0.254979	0.747888	-1.0327	-0.974259	0.211437
MSTRG.5947.34	-3.00683	-1.97064	-0.972771	-3.68908	-1.84586	-0.400981	-1.70582	-2.09843	-1.32838	-1.95204	-0.287731	1.76213	-2.45917	-2.55987	-1.48208	-0.147054	-0.820549	-7.85987	-1.56782	-3.20873	-3.19306	-0.506003	-1.54343	-2.95075	-0.00150016	-2.78561	-0.0360894	-2.0439	-0.188871	-1.65961	-0.563533	-0.524398
MSTRG.5947.35	0.306513	-1.82006	-1.03515	-0.411253	-1.38405	-1.70899	1.46994	-0.639633	-2.67366	0.494865	-0.709531	-2.00517	-0.289286	-2.38809	-0.312629	-0.55274	-0.47715	2.21943	-0.257182	-1.58826	0.763416	-0.621234	-1.33922	-0.612174	0.0912069	-2.42426	0.210242	-3.31922	0.78778	0.72617	-0.909151	0.182825
MSTRG.5947.36	0.409186	-0.350161	0.0813315	0.988841	-1.07874	-1.8404	0.0449112	-0.495843	-1.26366	0.787955	0.149377	1.34159	-0.928971	-0.928508	1.26205	-0.301763	-0.984841	2.25102	0.465066	0.575606	0.741212	-0.458114	-1.17477	-1.08075	0.199537	1.51395	-0.0145983	1.09022	0.334416	0.521457	-0.924945	0.0541097
MSTRG.5947.37	-2.69537	-2.50487	-2.57416	-0.36386	-1.55945	-1.96625	0.518482	-1.05416	-7.10803	-2.25663	-1.32433	-2.46296	0.743171	-0.260309	-7.50282	-3.39879	0.0900491	-7.85987	0.0807337	-2.87587	-2.3072	-3.80903	-1.29331	-2.24993	-0.28681	-0.7279	-0.0668418	-1.46488	-1.39417	-2.55904	-1.13703	0.783
MSTRG.5947.38	0.270606	-2.09173	-0.988697	-3.43769	-1.52049	-1.66785	1.19288	-0.596246	-2.21621	0.508775	-0.830685	1.25136	-2.43012	-2.3933	-0.329547	-0.556347	-0.379047	-7.85987	-1.26139	-3.53673	-2.95914	-0.508499	-1.19461	-0.475719	0.139746	0.409889	-0.298227	-0.0875785	0.765023	0.160102	-0.799712	0.550182
MSTRG.5947.39	-0.17903	0.709796	-0.544165	0.494284	-0.00521768	0.835062	0.304925	1.46934	0.54997	1.25103	0.798431	-0.541866	1.1434	-6.85598	-7.50282	1.06458	1.4734	-1.29378	0.766863	1.97853	0.400902	0.80012	1.75895	2.58601	1.55433	-0.144275	1.63902	1.09423	1.48433	1.03938	2.08569	2.70136
MSTRG.5947.40	0.488799	-0.550545	-0.917353	-0.936466	-0.786381	0.378363	1.30928	0.39856	2.11814	1.65493	-0.628224	1.34408	0.403105	1.97704	-7.50282	0.446209	0.108427	-7.85987	-0.290213	-0.600277	0.281349	0.169097	1.56014	0.63752	0.504243	-0.621642	0.624823	-0.688618	1.01297	1.01741	2.05389	0.973303
LotjaGi1g1v0579600.1.nasc009	-4.91029	-2.71736	-4.18714	-3.3881	-4.52907	-3.94351	-3.46635	-2.97816	-7.10803	-4.2326	-3.72117	-2.54281	-2.8264	-3.49983	-7.50282	-4.22424	-4.53874	-7.85987	-2.96701	-4.53378	-4.53331	-3.40238	-2.84217	-4.26177	-4.12903	-4.6001	-4.37879	-3.49688	-4.18502	-2.98888	-3.71366	-3.7186
LotjaGi1g1v0579600.1.nasc006	-7.50819	-6.01557	-7.09432	-2.68766	-4.68134	-7.00838	-2.18602	-4.44335	-2.94234	-5.34567	-3.4708	-2.47422	-6.14639	-5.33469	-7.50282	-4.17994	-5.63876	-7.85987	-6.02823	-5.81413	-6.18911	-5.80188	-4.75747	-2.93082	-5.92833	-2.9583	-4.24708	-3.25957	-0.952792	-4.71666	-6.12338	-2.8429
LotjaGi1g1v0579600.1.nasc001	-3.64441	-3.57911	-3.17317	-2.71656	-2.88865	-4.16727	-1.79259	-3.07386	-7.10803	-3.16088	-3.45349	-1.95425	-2.8343	-4.93987	-2.69135	-2.22651	-4.02086	-4.14923	-4.35007	-2.69278	-2.10335	-2.7658	-2.95026	-6.24621	-2.71771	-3.70178	-2.18137	-3.057	-2.84596	-3.63846	-2.14086	-1.83814
MSTRG.5950.1	1.27212	2.72724	2.28231	2.33538	-2.78289	1.09386	0.654586	0.905058	-0.379384	0.0182678	2.93099	2.21999	2.26293	1.98224	2.3053	2.43855	1.26716	2.88916	1.31269	-1.60416	1.4416	2.92614	1.65449	0.714486	1.3889	2.61609	2.6758	1.61451	1.49491	3.14657	2.08146	1.85633
MSTRG.5950.2	2.74398	2.65841	1.87523	3.54231	3.21484	3.81076	4.51256	3.86608	2.20773	3.85532	3.24611	3.40546	2.64413	3.52146	2.51065	3.15252	4.27442	1.60145	1.86272	2.28725	3.56497	3.48851	1.54054	4.12277	3.49844	3.18503	3.38818	3.97948	3.76609	3.61027	2.89039	4.0286
MSTRG.5950.3	2.7038	1.92171	0.848035	1.53972	3.04922	3.8013	2.58201	2.8693	2.15076	0.54867	1.4607	3.36332	2.17234	0.875147	2.48666	1.72419	3.53029	1.63572	1.43918	1.8509	3.46559	3.19813	2.40767	2.51537	1.173	0.367445	1.70753	0.894212	2.6728	2.67592	0.89311	3.63506
MSTRG.5950.4	1.81218	1.57517	1.51363	1.23158	1.17105	2.0004	1.75046	1.8002	2.83187	2.46811	2.48262	1.94871	2.41608	2.28762	2.38722	1.92903	0.66114	2.09253	2.97913	0.679904	1.69569	2.04861	1.97888	1.00615	1.69325	1.48555	1.7283	2.09944	1.22902	1.45249	1.73126	1.30405
MSTRG.5950.5	0.129069	-0.976337	-0.619578	0.352759	-0.194861	-1.65348	3.94889	-0.339141	-0.32834	-0.601949	-0.328562	0.593307	-0.617672	-0.39585	-1.29869	2.29022	-0.11304	-1.81832	-0.807714	-2.00986	-1.16481	0.509622	-1.31675	0.685929	0.675559	0.143903	0.0859849	1.08908	-1.33589	0.142317	0.312533	0.586513
MSTRG.5950.6	3.16222	3.08124	1.78303	3.18215	-0.289106	-0.186824	1.5828	1.2992	1.223	1.73313	2.99203	3.74539	3.29388	1.52042	3.35175	2.43347	2.10814	2.11079	0.112964	0.514334	1.92715	3.34686	2.77266	3.87469	3.87209	3.17974	3.94777	-0.266666	2.98107	3.46135	2.97939	3.36155
MSTRG.5950.7	1.64734	-0.429657	4.10035	0.242418	3.34652	0.994004	1.53949	1.04485	4.30579	3.37743	0.810924	0.483929	1.80967	2.55038	0.876268	-0.778869	-0.854301	3.21834	3.87088	4.21482	0.361261	-0.0375301	2.14588	1.84078	0.851232	0.776498	-0.176275	0.718529	1.39439	0.00165791	0.880586	0.46159
LotjaGi1g1v0579800.1.nasc004	-3.14893	-3.38072	-2.29737	-0.622972	-1.08108	-1.26805	-1.38648	-1.61419	-1.32984	-1.16592	-1.09578	-1.06763	-2.1299	-2.1281	-2.65181	-1.90972	-1.03062	-3.39637	-2.07453	-1.70465	-2.61508	-1.59407	-0.856321	-1.33058	-1.46794	-2.11198	-1.98126	-3.55781	-1.30171	-2.34387	-2.1997	-1.22783
LotjaGi1g1v0579800.1.nasc006	0.187727	-0.558279	-1.06201	-0.10604	-0.460181	0.459514	1.59318	-0.149922	1.29319	-0.0719586	0.776939	-0.737113	0.270813	1.15596	0.27158	0.0614813	-0.363926	0.571351	-0.978471	-1.5358	-2.01766	-0.673447	-0.375005	-0.0882212	0.730536	0.914453	-1.08146	-0.498825	-1.42272	0.0499256	-0.511715	-2.53132
LotjaGi1g1v0579800.1.nasc007	-4.14348	-4.36066	-3.62651	-3.70968	-4.6349	-4.05745	-3.35313	-3.95758	-4.43047	-4.65368	-1.32274	-2.29558	-2.82261	-3.65583	-3.1166	-2.72751	-1.39186	-4.5939	-4.13373	-4.11679	-2.70321	-2.64736	-0.829706	-3.63997	-3.71765	-3.74942	-0.916498	-1.50201	-3.45335	-3.99851	-3.38922	-0.157324
LotjaGi1g1v0579800.1.nasc008	-0.224341	-2.31379	-0.679349	-1.87823	-2.21463	-1.35463	0.0887669	-0.371528	-1.0135	-1.65629	2.22049	2.04791	0.143686	-0.648201	0.288821	0.12615	-0.374426	-1.25821	-0.981095	-1.94937	0.386	0.127697	3.81648	-0.509603	1.85404	1.54356	1.12879	1.16522	-0.268182	1.47786	3.14112	0.903097
LotjaGi1g1v0579800.1.nasc009	-1.35069	-1.07945	-0.885524	-0.740093	-1.05195	0.454756	-0.664348	-1.37452	-1.61901	-0.441277	0.935179	-1.43187	-1.58578	-1.20474	-2.25696	-1.63826	-0.963238	-0.940295	-2.37249	-1.97099	-0.480999	-0.310921	0.384184	0.203414	-0.577803	-0.470513	-1.73187	-0.569327	-1.89696	1.55241	0.11756	-2.14741
LotjaGi1g1v0579800.1.nasc010	-4.15552	-3.49027	-2.65356	-3.91925	-4.05884	-3.58646	-2.09622	-3.78133	-3.60667	-4.14109	-3.40567	1.37924	-1.91691	-2.62426	-3.68267	-3.86014	-1.39828	-3.53201	-2.1995	-3.71819	-0.988033	1.05409	1.54121	0.20156	-1.51256	1.10493	-2.38945	-1.7508	-4.01422	-1.44867	1.56077	-0.170401
LotjaGi1g1v0579800.1	1.71364	3.00556	3.24155	3.03297	2.84214	3.82012	0.764962	4.31855	4.38852	4.78255	4.25445	4.36811	4.51862	3.31204	3.78206	4.06763	4.19783	3.19579	3.67887	3.82726	3.87416	3.48096	5.14382	5.34102	5.792	5.325	4.726	4.24767	5.01794	4.1219	4.98831	4.03998
MSTRG.5950.9	-2.28423	-3.43146	0.381385	-1.06905	-4.02289	-4.35413	0.902181	-0.573463	-2.26959	-1.22543	0.495825	-2.75488	0.797757	-0.630506	-1.70404	-1.10824	0.232228	-1.08621	0.122331	-0.228403	-1.69151	0.584556	2.03934	3.01599	0.579132	3.71939	1.29304	2.04055	0.159116	1.11263	1.65748	0.667001
MSTRG.5950.8	1.01796	1.20958	1.4272	-0.275438	0.391646	-0.131595	-3.16726	1.33769	1.17648	1.60813	1.83367	1.63379	2.47035	1.63471	1.2314	1.06709	0.745395	1.42483	1.77525	1.15134	0.732713	1.20496	1.27467	1.44727	2.44777	1.7929	2.29594	2.91184	1.46659	2.18197	1.56237	0.974784
LotjaGi1g1v0579800.2.nasc002	-3.99019	-4.18801	-2.68331	-4.33879	-4.63871	-2.70104	-1.94673	-3.36762	-4.05022	-4.70214	-2.40236	-6.54298	-3.05164	-3.4057	-4.83016	-3.283	-1.55824	-5.15902	-4.74925	-4.84448	-2.74969	-2.72813	-3.22018	-4.07202	-3.5679	-4.41775	-6.94305	-1.20999	-4.34799	-4.09602	-3.14619	-2.85617
LotjaGi1g1v0579800.2.nasc003	-1.88389	-1.70499	-4.25149	-1.77541	-2.2013	-3.45494	-6.68095	-3.78692	-3.99373	-5.18784	-3.94341	-6.66552	-3.56208	-4.45791	-2.20489	-3.56292	-3.8648	-2.03519	-4.00691	-3.67029	-2.66306	-3.96658	-3.5705	-6.24621	-6.30346	-6.25854	-7.06454	-3.99544	-3.46127	-3.57865	-6.6228	-6.8232
LotjaGi1g1v0579800.2.nasc004	-2.7503	-1.55351	-2.89955	-7.48855	-7.27961	-2.96341	-2.88851	-6.93821	-7.10803	-2.51216	-6.70647	-6.66552	-6.14639	-2.5839	-2.36111	-7.09677	-6.82814	-2.18277	-2.6921	-6.6645	-7.08769	-6.6921	-6.66255	-6.24621	-6.30346	-2.38776	-7.06454	-2.17976	-6.71585	-1.24499	-6.6228	-6.8232
LotjaGi1g1v0579800.2.nasc005	1.82906	1.30317	2.06931	2.10362	2.10485	2.52489	2.29721	2.0718	1.30192	2.4972	2.21393	2.59355	2.21388	0.803813	2.04707	1.69579	2.55948	1.51815	2.11274	2.12895	2.36645	2.34791	2.69279	2.79235	2.9568	3.15709	2.93249	2.99633	2.67617	2.87507	2.548	2.81981
LotjaGi1g1v0579800.2.nasc006	-3.86368	-3.86146	-3.71038	-3.09351	-4.06846	-3.15786	-2.52969	-3.34315	-4.26928	-4.22395	-2.49719	-2.11996	-2.06121	-3.50824	-3.11983	-2.56795	-2.33819	-4.83182	-3.77455	-3.53635	-3.11837	-3.03439	-2.23546	-2.09244	-2.66431	-2.82586	-2.51049	-2.02813	-1.71169	-2.53583	-2.56335	-1.70789
LotjaGi1g1v0579800.2.nasc007	1.68323	-0.868965	1.12423	-0.731816	1.99141	-0.799847	-0.158829	-0.619569	0.285515	1.85995	-0.316628	-0.832914	-0.417856	1.87219	-0.623678	-1.13886	-2.2711	-1.90897	1.95038	1.00212	-0.974743	-0.00523134	1.40885	-0.116029	1.07976	-0.000949184	-1.18208	-1.30073	-0.305637	0.437379	1.03959	-1.6464
LotjaGi1g1v0579800.2.nasc008	-0.350448	-0.866993	-0.615777	0.133544	-0.348563	-0.362414	0.592008	0.206741	-0.193639	0.0778473	-0.399751	0.710476	0.985903	-0.788967	-0.551648	0.190472	0.470666	-1.24833	-0.403196	0.280347	-0.180005	0.23612	0.534449	0.44845	0.294847	-0.144121	-0.0995063	-0.0794856	0.63435	-0.458604	-0.303865	0.333375
LotjaGi1g1v0579800.2.nasc009	-3.94429	-4.17251	-1.49122	-3.4495	-1.40068	-1.0178	-0.545081	-2.95629	-3.27875	-2.15693	-2.83942	0.198948	0.424724	-0.521279	-0.0824744	-2.87287	-2.64352	-3.87601	-1.96457	-3.18637	-0.418502	0.534087	-0.165319	-0.495416	-0.559697	-0.37301	-0.452157	-0.0884234	-2.6354	0.541349	-0.0614808	0.490727
LotjaGi1g1v0579800.2	-1.48379	-2.70243	-1.58988	0.226102	-1.13758	-0.00322942	2.02477	0.678637	-2.85318	-1.94856	1.36233	1.0059	1.38175	-0.660756	-0.810927	1.46059	1.3309	-4.41318	-0.848834	-1.57001	-0.539827	2.5443	1.46785	2.08493	1.33805	0.737372	0.78876	1.07049	1.84567	2.46132	1.17748	1.7755
MSTRG.5950.31	0.314562	0.809604	0.460828	-0.926742	-1.8572	-0.769553	1.20164	0.590382	0.885852	1.21411	0.536266	1.07745	0.703879	-0.215507	-1.63405	-0.0373389	0.308388	-5.59697	0.71071	0.804924	0.748874	0.369971	1.14761	1.22045	1.99058	0.86428	1.38139	0.518731	0.338985	0.559172	1.44426	0.530393
MSTRG.5950.32	-1.83136	0.200537	0.780201	1.51574	-3.74704	-3.88796	0.942763	-0.863918	0.299386	1.55477	1.17317	0.501059	-1.27321	0.569141	0.0500975	0.0831441	-2.28374	-1.58394	0.881131	-3.13859	-1.20756	-0.573933	-0.85119	-0.673797	0.169611	-0.183481	-0.278825	-1.79944	-2.23324	-2.29914	-0.100497	-1.95023
LotjaGi1g1v0579900.1.nasc003	-0.571228	-4.53928	-1.50229	-0.99948	-1.48587	-2.56471	-2.9426	-2.85866	-4.7677	-1.44806	-1.96649	-3.27408	-1.85662	-2.94128	-1.36451	-1.73082	-2.25664	-2.06347	-1.39981	-1.70065	-2.16334	-3.43749	-4.64454	-4.03794	-3.30961	-4.29217	-2.98939	-3.65095	-2.8314	-3.85454	-2.87305	-2.52496
LotjaGi1g1v0579900.1.nasc005	-0.847569	-0.85522	-1.56167	-0.873261	-1.2319	-2.11115	-0.571495	-1.80669	-1.41302	-1.0336	-0.838055	-0.933389	-1.3633	-1.7605	-1.81085	-1.72377	-1.7487	-2.50742	-1.68957	-1.25394	-1.7416	-1.27666	-1.33348	-0.624436	-0.232287	-0.316834	-1.37398	-1.28027	-1.50239	-2.25742	-0.919968	-1.75331
LotjaGi1g1v0579900.1.nasc006	-1.80936	-1.73594	-2.4942	-1.31514	-2.3479	-3.52605	-2.02502	-3.61017	-1.88276	-2.53994	-2.96791	-2.55614	-2.3429	-2.79999	-2.55431	-2.17404	-3.65174	-3.47781	-2.21858	-2.74991	-3.58913	-3.55852	-3.32988	-2.69721	-2.17308	-2.55764	-2.44812	-4.06943	-2.31439	-3.21236	-1.8065	-2.6647
LotjaGi1g1v0579900.1.nasc008	0.758449	1.29928	0.484429	1.11872	0.892442	0.0716927	1.33387	0.988907	0.97608	1.63264	1.28334	1.49368	1.53644	1.20753	0.63385	1.2432	0.420536	0.704595	1.05973	1.26683	0.798624	0.637963	1.0275	0.976491	1.2003	0.978716	0.754909	1.00767	0.802607	1.09117	1.49479	0.134782
LotjaGi1g1v0579900.1.nasc009	-0.52677	-0.887776	-0.690226	-0.0599525	-0.593717	-1.45207	0.0578856	-1.02775	-0.15804	0.0457094	0.286436	0.0350837	0.387808	-1.25508	-0.845993	-0.131932	-1.26161	-0.823776	-0.829374	-1.45944	-0.628604	-0.587164	-0.215411	0.0803752	-0.0857994	-0.260314	0.103025	0.155305	-0.668789	-0.839958	0.386384	-0.696503
LotjaGi1g1v0579900.1.nasc010	-2.7068	-1.93171	-3.35865	-1.90793	-2.95119	-4.06871	-2.25736	-3.48886	-2.8348	-3.84908	-2.77851	-3.83363	-3.26235	-3.35196	-2.87911	-2.99716	-3.92825	-2.61584	-3.3811	-3.93819	-4.03301	-3.02482	-3.34401	-3.69678	-2.74079	-3.7434	-4.15564	-4.03398	-4.15767	-3.42783	-2.69121	-3.47507
LotjaGi1g1v0579900.1.nasc011	-0.871888	-1.35931	-0.0933767	0.0841503	-0.772787	-1.37019	-1.048	-1.37093	-1.24735	-0.503668	0.644059	-0.0460774	-0.970322	-1.99544	-0.442828	-0.150044	-1.26207	-1.08463	-1.75655	-1.96648	-0.798721	-0.00594104	-1.54385	-0.569338	-0.263471	0.0394283	-0.076595	0.0974337	-0.743689	-0.252887	-0.802039	-1.21053
LotjaGi1g1v0579900.1	-3.17332	-3.47852	-1.44839	-2.08008	-2.59058	-3.15453	-3.13587	-3.96215	-3.35231	-3.49341	-0.912547	-2.05008	-4.27859	-3.85358	-3.10398	-1.61985	-4.44088	-3.63909	-4.54997	-4.29844	-4.04012	-1.27193	-4.50453	-3.39203	-2.97226	-3.51037	-2.19188	-0.248546	-2.70958	-2.6924	-3.84249	-5.12361
MSTRG.5950.33	-5.01966	-3.30834	-1.39455	-0.49729	-5.03962	-4.93032	-1.25063	-3.02733	-3.91057	-4.73807	-1.55094	-3.13468	-3.41145	-3.73562	-3.70866	-3.03939	-3.89653	-3.31042	-2.04419	-0.540794	-3.88229	-3.60346	-3.63162	-2.85375	-3.0571	-3.24556	-3.7361	-1.54587	-2.49346	-3.08412	-4.36367	-4.11176
LotjaGi1g1v0579900.2.nasc004	-0.665467	0.133373	-1.46158	-0.912425	-1.31235	-2.53373	-2.54375	-2.32186	-0.730813	-1.3115	-1.77301	-2.99913	-1.61831	-2.55698	-1.2938	-1.48055	-2.09693	-2.61423	-2.12286	-6.6645	-1.86778	-3.02545	-1.4767	-3.83016	-2.33358	-3.78859	-2.45576	-3.2206	-2.44242	-3.19921	-1.94175	-1.9684
LotjaGi1g1v0579900.2.nasc006	-0.856967	-7.70989	-1.79355	-1.75083	-1.67772	-2.09765	-0.58582	-1.29774	-7.10803	-0.858337	-0.259819	-0.952767	-1.21846	-1.63163	-2.09361	-1.71552	-1.52978	-2.02297	-1.52411	-6.6645	-1.19349	-0.995309	-1.20565	-0.581435	0.00371836	-0.0137966	-1.08274	-0.711672	-1.33518	-1.76268	-0.95125	-1.2336
LotjaGi1g1v0579900.2.nasc007	-2.06007	-7.70989	-2.69753	-1.89837	-2.94774	-3.62542	-2.68984	-3.27563	-7.10803	-2.55416	-2.79878	-2.50972	-2.64218	-2.84105	-2.87185	-2.2891	-3.44046	-3.31652	-3.34148	-6.6645	-3.02584	-3.53605	-2.6664	-2.95616	-2.11578	-2.07992	-2.23514	-3.93833	-2.03635	-2.67149	-2.24266	-2.1919
LotjaGi1g1v0579900.2.nasc009	0.418736	-7.70989	0.116728	0.577465	-0.05072	-0.438339	-0.310656	-0.0172188	-7.10803	0.91893	0.999142	0.878463	0.21801	-1.51002	-0.840132	-0.187971	0.36417	-1.31845	-2.21526	-6.6645	-0.397208	0.175723	0.843965	1.096	1.04047	1.10435	0.674053	0.695624	0.755745	0.0708259	0.564339	0.585286
LotjaGi1g1v0579900.2.nasc010	-1.12612	-7.70989	-2.05685	-1.77692	-2.02174	-1.80769	-0.710503	-0.745653	-7.10803	0.18621	0.551816	-0.209965	-0.0753482	-1.12196	-2.06652	-0.232354	-0.942891	-0.325113	-0.826837	-6.6645	-0.610939	-0.219996	-0.687865	-0.650486	-0.691025	-0.108228	0.389711	-0.526379	-0.390849	-0.44536	-0.383928	-0.49277
LotjaGi1g1v0579900.2.nasc011	-3.00506	-7.70989	-3.26569	-2.59217	-2.9991	-4.15286	-2.83974	-3.4314	-7.10803	-3.98718	-2.67787	-3.78502	-3.18317	-3.34453	-2.89789	-3.11986	-3.74473	-2.9442	-3.36654	-6.6645	-3.52076	-3.02842	-3.17275	-2.94745	-2.54169	-3.29635	-3.84602	-3.84337	-4.13631	-3.41548	-3.18581	-2.93481
LotjaGi1g1v0579900.2.nasc012	-2.61582	-7.70989	-2.79986	-1.82534	-2.15556	-2.07137	-1.33874	-0.993178	-7.10803	-1.22146	0.412473	-1.24234	-1.56941	-1.26485	-1.77137	-0.238692	-0.988757	-0.313779	-1.66327	-6.6645	-1.39884	0.183739	-1.98016	-1.76699	-0.704834	-0.871115	0.150656	-2.32705	-0.386903	-0.450849	-1.0328	-1.50121
LotjaGi1g1v0579900.2	-4.94271	-7.70989	-4.633	-4.08433	-5.13021	-4.8097	-3.70058	-3.35579	-3.78859	-4.14527	0.0187795	-3.58397	-4.66134	-3.29757	-4.48776	-1.81582	-4.15056	-2.8124	-4.37465	-6.6645	-4.53683	-1.80236	-4.68995	-4.39009	-3.44547	-4.25518	-1.70573	-4.77258	-2.36097	-3.10182	-4.17439	-5.05853
LotjaGi1g1v0579900.3.nasc003	-7.50819	-4.60202	-1.29506	-7.48855	-7.27961	-1.91927	-2.67414	-2.55599	-5.11777	-7.58325	-6.70647	-6.66552	-6.14639	-2.60856	-1.41964	-7.09677	-1.93808	-2.14218	-1.08713	-1.64537	-1.89277	-3.10714	-4.46475	-3.83759	-2.89981	-0.18312	-2.68379	-3.38234	-2.35518	-3.69528	-6.6228	-2.19268
LotjaGi1g1v0579900.3.nasc005	-7.50819	-0.862021	-1.55434	-7.48855	-7.27961	-1.93593	-0.395021	-1.28705	-2.00956	-7.58325	-6.70647	-6.66552	-6.14639	-1.497	-1.68668	-7.09677	-1.48888	-1.89701	-1.3906	-1.15345	-1.42087	-0.924831	-1.0917	-0.500353	0.0632663	-0.0489996	-1.19596	-0.882192	-1.07705	-1.71302	-6.6228	-1.62027
LotjaGi1g1v0579900.3.nasc006	-7.50819	-2.06543	-2.47356	-7.48855	-7.27961	-3.47046	-1.86633	-2.65494	-2.3188	-7.58325	-6.70647	-6.66552	-6.14639	-2.57975	-2.26238	-7.09677	-3.32359	-3.12028	-2.6265	-2.2217	-3.28307	-3.46651	-3.38374	-3.22105	-1.8156	-2.30314	-2.14731	-3.64395	-1.37277	-2.40854	-6.6228	-2.76651
LotjaGi1g1v0579900.3.nasc008	-7.50819	-0.0168909	0.419813	-7.48855	-7.27961	0.0976786	1.09136	0.652861	0.453778	-7.58325	-6.70647	-6.66552	-6.14639	0.836995	0.216687	-7.09677	0.53299	-0.152952	0.359197	0.489326	0.760219	0.649896	0.207239	0.970122	1.20696	0.66483	0.922228	0.802526	1.16722	1.03844	-6.6228	-0.189301
LotjaGi1g1v0579900.3.nasc009	-7.50819	-0.371723	-1.60368	-7.48855	-7.27961	-1.17212	0.373679	-0.0743958	-0.248956	-7.58325	-6.70647	-6.66552	-6.14639	-0.970094	-0.957924	-7.09677	-1.48398	-0.326302	-0.379525	-0.0305049	-0.730761	-0.100954	-0.101166	-0.232492	0.409476	0.0839535	0.509305	-0.192441	0.279671	-0.20985	-6.6228	-0.597581
LotjaGi1g1v0579900.3.nasc010	-7.50819	-2.36404	-3.30948	-7.48855	-7.27961	-4.06166	-2.46028	-3.37649	-3.30847	-7.58325	-6.70647	-6.66552	-6.14639	-3.17618	-2.61053	-7.09677	-3.6774	-2.61772	-2.99482	-3.5596	-3.73816	-2.9823	-3.38473	-3.67315	-2.56644	-3.79881	-3.89801	-3.60265	-4.17546	-3.05674	-6.6228	-3.73833
LotjaGi1g1v0579900.3.nasc011	-7.50819	-0.8046	-2.4995	-7.48855	-7.27961	-1.3488	-0.924421	-1.62563	-0.536119	-7.58325	-6.70647	-6.66552	-6.14639	-1.5892	-0.0462137	-7.09677	-2.52869	-0.393303	-1.32951	-0.140666	-2.00722	0.0362182	-1.22197	-1.97494	0.147031	-0.806442	-0.682545	-2.52181	-0.129446	-1.14382	-6.6228	-2.08638
LotjaGi1g1v0579900.3	-7.50819	-3.02382	-4.18785	-7.48855	-7.27961	-3.34098	-2.39383	-4.24685	-2.43695	-7.58325	-6.70647	-6.66552	-6.14639	-3.64128	-2.75039	-7.09677	-5.44795	-2.84172	-4.29341	-2.71265	-5.19553	-1.88538	-4.25045	-4.5558	-2.76325	-4.37667	-2.78311	-4.90535	-2.06538	-3.84457	-6.6228	-5.73821
MSTRG.5950.71	-2.24196	-7.70989	-0.600495	-0.661914	-4.68069	-3.52272	1.16931	-1.25542	-7.10803	1.78068	0.723583	-2.01238	-2.7276	-0.741749	-2.23709	0.22173	-1.0205	-1.80418	-0.700466	-6.6645	-1.45	0.0934023	0.07126	-1.31513	-0.0887878	-1.1168	0.186578	-2.08894	1.6625	0.423572	0.123442	-2.42026
LotjaGi1g1v0580000.2.nasc001	0.731612	0.329431	0.425454	1.19869	1.16405	0.227321	-0.579622	-0.106453	-0.113768	-1.35909	-0.903115	-0.472514	0.117916	-0.619183	0.74834	-0.258393	0.094426	0.150245	1.26878	1.10238	-0.594124	-2.01323	-1.0878	-0.842882	-1.49698	0.649798	0.910664	1.08137	1.00791	-1.41483	0.35144	-0.134562
LotjaGi1g1v0580000.2	2.38504	0.600826	2.06064	2.09305	1.68311	1.43901	0.576965	0.496134	1.94948	1.16124	1.44644	0.815527	-1.1196	-6.85598	1.03504	-7.09677	-6.82814	-7.85987	0.507028	2.36628	-7.08769	0.552107	-6.66255	-3.48956	-1.20035	-1.73261	-0.204967	0.58617	1.07913	0.583765	-0.508653	-1.84261
LotjaGi1g1v0580000.1.nasc001	-1.67487	-4.36561	-2.84336	-2.69245	-3.60117	-3.33151	-2.19311	-6.93821	-0.827032	-1.96968	-1.78285	-6.66552	-4.54295	-1.55605	-6.16496	-1.50812	-1.98735	-1.39153	-2.8662	-2.02587	-1.28276	-3.00767	-1.61916	-6.24621	-6.30346	-3.19941	-3.0067	-2.90968	-3.18884	-5.22418	-3.08047	-4.93552
LotjaGi1g1v0580000.1	-7.50819	2.06142	-7.29877	1.34595	-0.145535	1.31653	-6.68095	-0.54831	-7.10803	-7.58325	-6.70647	-6.66552	0.193545	-6.85598	1.91891	-7.09677	-6.82814	-7.85987	2.1834	-6.6645	-7.08769	-6.6921	-6.66255	-0.781497	-0.607238	0.111548	1.08224	-2.47304	-6.71585	-0.0865301	1.09225	0.581949
LotjaGi1g1v0580000.3.nasc001	-1.44573	-2.88246	-3.01137	-3.06419	-3.79641	-3.74322	-2.20019	-6.93821	-1.45484	-3.62972	-3.46452	-6.66552	-6.14639	-1.8657	-3.77068	-2.26739	-2.03333	-3.0796	-2.88191	-6.6645	-2.56933	-3.39609	-1.61906	-6.24621	-6.30346	-3.44958	-2.98723	-3.46178	-6.71585	-3.06522	-6.6228	-3.89167
LotjaGi1g1v0580000.4.nasc001	-6.07719	-1.92623	-4.63526	-0.231032	-1.70669	-3.696	-3.09193	-5.33555	-2.74934	-5.933	-4.47762	-6.26272	-5.49194	-5.09227	-4.3803	-3.88369	-4.73777	-4.00604	-1.72098	-6.29248	-5.09488	-4.04136	-5.83089	-6.08789	-5.78624	-5.5943	-6.05864	-5.73846	-6.656	-5.94205	-5.77214	-5.59783
LotjaGi1g1v0580000.4	0.174184	-0.847558	-0.0372339	-2.13209	1.43979	-3.80509	-6.68095	-2.09862	-7.10803	-7.58325	-6.70647	-1.87457	-0.165151	2.33596	-2.594	2.63593	2.33089	3.06072	-1.76255	-6.6645	2.01317	-6.6921	2.00687	-1.38136	-0.0436686	-1.87432	-3.65037	-0.66436	-6.71585	-1.90093	-1.62584	-2.37233
MSTRG.5951.1	1.86544	2.18683	1.50909	2.24246	1.77709	1.08765	-1.39677	0.940323	1.78079	1.59706	0.740385	0.480711	1.39856	1.84024	1.88018	1.58659	0.982669	2.04733	1.48584	1.30496	1.2232	1.66065	0.830398	-2.78417	-0.538821	-1.69177	1.60512	0.224901	1.05197	0.880102	0.361809	0.422428
LotjaGi1g1v0580100.1	5.50313	5.60214	6.1688	5.21057	5.56009	6.07327	6.82061	5.98174	5.88602	6.10379	6.41047	6.90808	5.88767	5.47323	4.93141	5.15356	6.58584	5.2921	6.12725	5.42363	5.95342	6.19677	6.06733	7.35973	6.66557	6.75816	6.63853	6.0667	6.68054	6.32019	5.7371	6.32483
LotjaGi1g1v0580100.2	4.70798	2.94213	5.01474	5.79145	4.83977	6.10681	6.73082	6.39517	6.23612	6.79397	6.27051	6.48617	6.28582	5.02121	5.73866	5.45758	6.70067	2.75377	3.69024	5.49273	5.69095	6.49959	6.58303	7.12024	7.1463	6.40344	6.17119	6.63242	4.8575	6.14164	5.81193	6.71094
MSTRG.5896.2	3.55986	2.99865	3.27156	3.2904	3.39623	3.86048	4.42938	4.17925	4.18771	4.02711	3.95661	4.27247	5.90532	4.97199	3.76895	5.27086	4.67443	3.82012	1.80575	3.01652	3.14253	4.26003	4.66208	4.48388	5.05811	3.44572	3.53295	4.6321	2.52147	3.72713	5.90282	5.00408
LotjaGi1g1v0580100.2.nasc004	1.31858	2.9528	1.98837	-2.00232	1.21195	-2.75475	-2.73114	-1.82436	-2.02265	-3.37517	-2.64707	-1.75151	3.86072	-1.80937	-2.19062	-1.88079	-3.14547	2.79171	4.16989	-1.93578	2.29697	-2.12752	-2.38953	-2.01031	-2.44067	-1.62079	-2.28925	-2.76626	4.36694	-2.39421	3.09148	-2.95415
LotjaGi1g1v0580100.1.nasc006	3.36371	1.76562	3.14709	3.48351	3.56515	3.98233	4.23389	4.13586	3.91868	4.53404	3.99982	4.28937	2.40418	4.20974	3.45584	3.62388	3.84855	2.94353	-2.13293	3.55535	3.70797	4.25391	4.13336	4.28908	4.76356	4.40181	4.39264	4.42676	-1.74569	4.23546	3.30016	4.64442
LotjaGi1g1v0580100.2.nasc003	-2.15282	-0.634353	-1.68926	-7.48855	-7.27961	-3.39817	-6.68095	-2.69966	-2.39875	-3.33721	-2.15214	-2.77222	-2.27698	-2.4032	-3.16321	-2.41788	-2.7242	-2.2751	-2.75924	-2.29913	-0.906531	-3.08607	-2.46347	-0.824842	-3.28757	-1.11111	-3.09598	-2.81449	-0.236016	-2.92295	-0.505452	-2.92926
LotjaGi1g1v0580100.1.nasc005	-0.354885	-0.181289	-0.169015	-1.3407	-2.21683	-0.610928	0.00317538	-0.0351332	0.0360224	0.897085	0.387488	-0.310632	-0.10373	-0.754039	-0.325052	-0.71388	0.472331	-1.61076	-0.845908	-0.247699	-0.208237	0.392126	0.891567	-0.661466	0.759781	-0.251324	-0.279127	0.646725	-0.391795	0.516946	0.241012	0.871738
LotjaGi1g1v0580100.2.nasc002	-1.77176	-1.38447	-1.94194	-1.73477	-2.64188	-2.04051	-1.38129	-0.643874	-2.51348	-2.42281	-1.47628	-1.66485	-0.990597	-0.0747385	-1.73471	-0.399516	-2.02643	-0.67152	-0.194856	-1.8688	0.547355	-1.95224	-1.73991	0.528596	-1.00034	0.958866	-1.04557	-1.91545	2.84843	-1.51306	-0.491652	-1.54588
LotjaGi1g1v0580100.1.nasc004	1.33991	0.712792	1.22425	0.857408	0.706784	0.783081	1.53668	2.12768	0.685179	1.48628	1.08924	0.942183	-0.00242094	1.10019	1.82228	0.894705	1.53926	0.88342	-0.29722	0.545129	1.2216	0.919619	2.11198	-0.0243432	1.62781	1.02461	1.57081	0.92206	0.313796	1.20629	0.460288	1.45887
LotjaGi1g1v0580100.2.nasc001	-0.893946	0.0460963	-0.905435	-0.579452	-0.757439	-0.464407	-0.654938	-1.14768	-0.173059	-0.477577	-0.502284	-1.11233	-3.57139	-2.87583	-0.826878	-3.90618	-0.750691	-2.47077	-0.339086	-0.539725	-1.8111	-0.522109	-0.468565	1.33401	-0.193206	0.322088	-0.261595	-0.424729	-0.74813	-0.680093	-4.21817	-1.03671
LotjaGi1g1v0580100.1.nasc003	2.59791	2.55015	2.15859	2.85648	2.42818	2.39114	2.55154	2.51807	2.81253	2.41489	1.94502	2.44152	3.96903	3.25466	3.08397	3.82604	2.70815	2.72083	2.12353	2.25626	2.94732	2.17179	2.72689	1.53899	2.55137	2.28311	2.55835	2.41568	2.06893	2.42998	3.78186	2.68467
LotjaGi1g1v0580100.1.nasc002	2.76329	2.99219	2.95735	3.54941	2.53969	2.70336	2.89662	2.81726	2.25286	2.42835	2.38553	2.71855	1.83974	2.43121	2.92662	2.43998	2.82573	2.99444	2.80877	2.71702	2.95096	2.51177	1.84744	2.15233	2.80993	2.57919	2.80994	2.31312	2.55063	2.24879	2.25536	2.4283
LotjaGi1g1v0580100.1.nasc001	0.88024	1.36588	1.01691	2.24939	1.09836	1.67726	1.64672	1.23023	2.02661	2.07842	2.05536	1.42411	1.98649	1.97839	1.63022	1.17553	1.49058	1.83046	1.55348	1.46371	1.75924	1.85196	1.20826	1.93311	2.48268	2.15252	1.83686	2.01519	1.65367	1.63222	2.1463	2.11019
LotjaGi1g1v0580200.1.nasc001	0.853894	1.78812	0.478902	1.9631	1.94302	-0.415892	0.0124882	-0.386841	2.06466	1.0527	1.36445	0.738305	0.245131	2.42438	0.49338	1.0285	0.0172803	2.32384	1.54166	1.75761	-0.105152	0.708623	0.194229	0.926865	-0.0355186	1.292	1.92941	1.22089	0.266129	0.437109	1.24435	1.58802
LotjaGi1g1v0580200.1.nasc002	-1.21881	-0.901949	-1.12414	-1.11341	-2.04395	-1.39275	-2.2727	-1.64355	-2.24151	-3.2648	-1.98438	-2.94819	-2.86209	-2.68049	-1.34065	-0.585817	-2.27917	-1.21225	-1.3398	0.0184715	-2.40866	-1.47506	-1.73868	-1.51571	-4.36937	-3.16913	-2.99419	-2.40092	-2.49607	-2.41831	-2.97366	-1.58985
LotjaGi1g1v0580200.1.nasc003	-2.34736	-3.33822	-3.04595	-0.838678	-2.03502	-4.15072	-5.49822	-5.6594	1.04465	-3.76151	-3.588	-3.16339	-4.77645	-3.54392	-3.14041	-3.59398	-5.16528	-5.7387	-1.87984	-2.52811	-3.888	-4.42165	-3.98103	-2.58536	-4.60994	-5.87779	-5.57627	-1.53749	-2.36357	-1.12864	-6.6228	-5.54434
LotjaGi1g1v0580200.1.nasc004	-0.812596	-1.58553	-1.3062	-1.63258	-1.09857	-1.02833	-1.36933	-0.947747	-1.32082	-1.99546	-1.16702	-2.5809	-1.71111	-1.86483	-2.13537	-1.70977	-2.02667	-0.657426	-2.2744	-2.67345	-1.65374	-1.82242	-2.08039	-1.66159	-1.27614	-1.71897	-1.38978	-1.64012	-2.25656	-1.62007	-1.60002	-0.898022
LotjaGi1g1v0580200.1.nasc005	-3.18134	-1.16051	-0.504877	-2.51725	-1.41672	-2.79408	-1.15692	-6.51256	-0.21085	-1.50904	-1.61671	-0.724892	-0.954549	-6.85598	-0.720924	-1.39866	-1.1499	-7.14245	-1.47073	-1.24436	-0.604054	-2.15495	-1.72301	-1.42035	-2.2953	0.939348	-2.19296	1.10689	1.73439	1.55097	0.35571	2.00919
LotjaGi1g1v0580200.1	-7.50819	-7.70989	-7.29877	-2.94955	-7.27961	-3.79287	-6.68095	-1.34297	-7.10803	-7.58325	-6.70647	-2.31581	-6.14639	-6.85598	-7.50282	-7.09677	-2.58907	-7.85987	-7.16793	-6.6645	-7.08769	-6.6921	-2.42586	0.202992	-6.30346	-6.25854	-7.06454	-6.45999	-6.71585	-6.66317	-6.6228	-6.8232
MSTRG.5897.3	-0.354	-1.36877	-2.65487	-2.17587	-0.94335	-0.311997	0.293076	-3.48962	-3.15561	0.712046	0.764827	-1.15154	-0.303631	-2.10261	-0.114991	0.815336	-0.910379	-2.23008	-2.57443	-2.55425	-3.50765	-0.146579	-0.544366	0.199838	-1.72431	0.633899	-0.123767	-3.00046	-1.74111	-4.1577	-3.46231	0.783726
MSTRG.5897.4	-4.61775	-1.94465	-7.29877	-7.48855	-2.26403	-1.59301	-1.67866	-1.89281	-7.10803	-4.77215	-0.761866	-1.78533	-1.70074	-4.31134	-2.3617	-0.97025	-6.26348	-1.34353	-1.39106	-5.20411	-7.08769	-1.73183	-6.66255	-1.56157	-2.15283	-0.755151	-1.32026	-1.92012	-2.41523	-0.554768	-1.95749	-2.81608
MSTRG.5897.1	-7.50819	-7.70989	-4.13353	-5.80774	-3.72424	-5.28342	-2.60622	-5.80753	-7.10803	-2.59232	-5.00079	-3.01483	-6.14639	-2.1435	-7.50282	-7.09677	-5.52587	-7.85987	-7.16793	-4.92592	-7.08769	-6.6921	-4.94393	-6.24621	-4.78735	0.206474	-3.78879	-5.03881	-6.71585	-6.66317	-6.6228	-2.20489
MSTRG.5897.2	1.62753	-5.70735	-0.978591	-4.91633	-1.91875	0.843687	1.31397	-2.10905	-1.96235	1.12117	-1.03883	-0.299507	-6.14639	-4.07552	1.01652	0.793345	-0.73171	-3.93979	-3.78114	-3.49727	-3.82426	-0.677417	-0.408921	-6.24621	-3.65882	-1.92539	-3.30166	-1.25759	-4.30437	-2.07577	-1.11203	0.718533
MSTRG.5897.13	4.64134	3.91393	5.18049	4.69967	4.68926	4.71123	5.37767	5.18969	4.66588	5.06112	5.14624	5.31051	4.92783	4.29372	4.10677	4.68835	5.05471	4.12549	4.51552	4.3947	4.82563	5.04407	5.00304	4.76748	4.78841	3.85263	4.64135	5.34678	4.48347	4.47095	5.14353	4.43906
MSTRG.5897.14	-7.50819	-7.70989	-7.29877	-7.48855	-7.27961	-0.915153	-6.68095	-6.93821	-7.10803	-7.58325	-6.70647	-1.43665	-6.14639	-6.85598	-0.217234	-7.09677	-0.205346	-7.85987	-7.16793	-6.6645	-7.08769	-6.6921	0.551173	-1.08942	-6.30346	-6.25854	-7.06454	-6.45999	-6.71585	-6.66317	-6.6228	-6.8232
MSTRG.5897.15	2.06123	2.11775	1.76353	1.82757	1.63011	2.28443	2.18108	1.58524	1.77429	2.24989	1.07202	1.90199	2.31956	2.04052	2.53274	1.75794	2.84659	2.3208	1.69231	1.93049	1.95294	2.14575	1.02499	1.54105	2.49881	1.22375	2.24056	1.2893	1.91626	1.9451	1.75096	2.4851
MSTRG.5897.16	0.515649	-7.70989	-7.29877	-7.48855	-7.27961	0.831666	1.18629	-6.93821	-7.10803	1.00236	0.394034	0.00802848	1.56063	-6.85598	0.701381	2.17635	1.3017	-7.85987	-7.16793	-6.6645	-7.08769	0.898323	1.21685	-6.24621	1.62913	0.298462	1.97439	-6.45999	-6.71585	-6.66317	-6.6228	1.82231
MSTRG.5898.1	0.248319	1.48983	0.0918781	0.822691	0.353364	-0.719733	-2.62789	-0.622778	0.62769	-3.82397	-1.93154	-1.81972	-1.95653	0.421669	-0.0199672	-0.693627	-1.52916	0.904752	0.233605	0.872353	0.164232	-1.0575	-0.853202	-4.24078	-2.86143	-4.0433	-1.18034	-2.0004	-0.915867	-0.414253	-0.873378	-1.46276
LotjaGi1g1v0580300_LC.1	-4.29939	-1.39793	-4.49108	-2.89297	-3.24127	-4.6675	-6.46761	-4.20257	-1.48958	-4.43318	-5.18094	-4.81358	-4.01978	-0.496604	-4.1686	-4.87224	-6.18258	-2.9607	-3.56467	-3.35577	-3.02546	-5.22291	-4.42242	-5.54315	-5.64569	-5.38061	-2.77264	-5.9566	-2.14181	-3.05927	-3.57003	-5.94742
LotjaGi1g1v0580400.1.nasc002	-0.677485	-0.640421	-1.29746	-0.823157	-0.0854683	-1.04256	-1.1191	-1.38338	-0.985882	-1.23702	-0.504959	-0.980505	-0.96987	-2.21543	-1.96194	-0.784525	-0.559165	-0.980296	-1.52273	-2.63864	-0.696417	-0.658881	-0.254917	-0.187515	-0.589144	-0.991164	-0.447565	-0.224438	-0.585211	-0.240778	-1.98232	-0.922199
LotjaGi1g1v0580400.1.nasc003	-0.126172	-1.27121	-2.20924	-2.00473	-0.960623	-0.266448	-3.15336	-3.45026	-4.20931	0.780929	2.35785	-3.10673	-4.17439	-2.37024	-4.94996	-1.11926	-6.82814	-3.91512	-1.60867	-0.159675	-1.97162	0.475318	0.866564	1.25074	-2.68778	0.99817	-3.29107	-2.95403	-3.06125	-4.62642	-4.52369	0.0394093
LotjaGi1g1v0580400.1.nasc004	-1.54037	-7.70989	-7.29877	-7.48855	-7.27961	-2.62494	-0.456131	-6.93821	-7.10803	-7.30148	-2.62161	-6.55924	-2.54664	-6.85598	-3.92081	-6.23603	-3.29014	-7.85987	-7.16793	-6.6645	-7.08769	-4.86908	-5.26325	-2.39163	-5.54463	-4.4872	-3.8372	-6.45999	-6.71585	-6.66317	-6.6228	-2.26458
LotjaGi1g1v0580400.1.nasc005	-2.80963	-2.07356	-2.28932	-2.98201	-3.05257	-2.29101	-1.99454	-3.79676	-4.1387	-1.93316	-2.69577	-2.26203	-2.53105	-3.57608	-2.09031	-2.79718	-2.81107	-3.04979	-2.66786	-3.29125	-3.34822	-3.11038	-2.45082	-1.79468	-2.20732	-2.23295	-2.26544	-1.87167	-2.0771	-3.45205	-2.63698	-2.49838
LotjaGi1g1v0580400.1.nasc006	0.232628	0.498473	0.300702	-0.238831	-0.00186281	0.23422	-0.0523632	-0.11494	0.132057	0.651722	0.524464	0.164432	0.0241364	0.214558	0.173807	-0.0206534	0.187242	0.210962	0.114	-0.164048	0.0664109	-0.256861	-0.040308	0.808514	0.40363	0.918788	0.26886	0.776562	0.538395	0.434459	0.264711	0.0610773
MSTRG.5897.20	0.521834	1.82795	1.41507	1.44479	1.38569	0.993889	1.96549	2.0002	2.08284	1.57696	1.69101	1.88753	1.49951	1.99137	0.59247	1.3871	1.39169	1.19214	1.48642	0.974806	1.43649	1.54064	1.32335	2.29883	1.95611	2.43629	1.99681	2.23793	2.57229	2.59637	1.90498	2.14976
LotjaGi1g1v0580400.1.nasc008	-3.94706	-7.70989	-7.29877	-7.48855	-7.27961	-1.33096	-3.58577	-6.93821	-7.10803	-4.33236	-4.28439	-3.78264	-2.03274	-6.85598	-4.03129	-3.9109	-0.594242	-7.85987	-7.16793	-6.6645	-7.08769	-3.28543	-2.13732	-3.20993	-4.33468	-2.26919	-3.05065	-6.45999	-6.71585	-6.66317	-6.6228	-3.19924
LotjaGi1g1v0580400.1.nasc010	1.27361	1.94687	2.49931	1.35007	1.52726	1.68092	2.87545	2.63733	3.29161	2.26455	2.68954	2.55117	2.74278	3.00156	1.3387	1.8379	2.35779	1.72814	2.00315	1.40781	2.55928	2.36465	2.10974	3.53082	2.74784	3.39295	2.25052	2.76727	3.27462	3.21116	2.56176	2.96085
LotjaGi1g1v0580400.1.nasc011	-2.07016	-1.9276	-1.61638	-2.57982	-3.5856	-2.17435	-1.49866	-0.700475	-0.763258	-1.55313	-1.11091	-1.34451	-0.412571	-0.381151	-2.33506	-2.19726	-0.677192	-1.5914	-2.49554	-2.61854	-1.75589	-1.90548	-1.91004	-0.754334	-1.26057	-0.488517	-3.1043	-1.79765	-0.213561	-1.26923	-2.66909	-0.887512
LotjaGi1g1v0580400.1.nasc012	-2.32888	-7.70989	-7.29877	-7.48855	-7.27961	-2.02516	-4.80348	-6.93821	-7.10803	-6.15028	-2.15928	-4.06284	-1.06301	-6.85598	-3.46212	-5.38393	-0.763546	-7.85987	-7.16793	-6.6645	-7.08769	-3.69606	-4.19798	-2.57494	-5.44879	-2.73591	-4.13469	-6.45999	-6.71585	-6.66317	-6.6228	-4.57299
LotjaGi1g1v0580400.1.nasc013	-2.07411	-7.70989	-7.29877	-7.48855	-7.27961	-1.45335	-4.54332	-6.93821	-7.10803	-5.90572	-1.82434	-5.02988	-0.686759	-6.85598	-2.94005	-5.17417	-0.696949	-7.85987	-7.16793	-6.6645	-7.08769	-3.34334	-3.89436	-2.56502	-5.316	-2.54451	-4.06607	-6.45999	-6.71585	-6.66317	-6.6228	-4.40586
MSTRG.5897.18	0.226831	-5.94732	-0.780637	0.704402	-6.46342	-0.272465	1.96955	0.292468	-7.10803	2.18765	1.56357	1.66424	0.855004	-5.0006	-0.343862	-0.846597	1.414	-2.20576	-1.16966	-5.65906	-4.97663	0.77071	0.901373	2.35424	1.55653	1.9055	0.111201	1.81825	2.14882	2.34593	2.43248	1.71144
MSTRG.5897.22	-1.65393	-0.81367	-1.92244	-1.76799	-2.97339	-2.20414	-1.56649	-3.60029	-3.79948	-0.0834458	-2.04893	-4.45865	-1.40356	-2.0666	-3.12008	-1.45449	-1.20528	-3.46501	-1.90191	-0.970801	-1.53314	-1.16621	-3.17627	-2.79441	-3.7068	-2.29753	0.270942	-2.03992	-1.35719	-5.65872	-3.9683	-2.09621
MSTRG.5897.23	-1.76074	-2.70419	-0.0401801	-2.81684	-0.990234	-0.382987	0.00033206	-1.03114	-0.143269	-2.12301	0.572813	-1.26811	0.132002	-6.27261	-1.95625	-2.36359	0.0816828	-7.85987	-1.87378	-1.92603	-0.863126	-0.91405	-0.207861	0.981397	-1.39657	-0.332656	-0.806392	-2.18693	-0.2746	0.823821	-1.14297	-0.358944
LotjaGi1g1v0580400.1.nasc015	3.6806	4.03668	4.36893	3.86332	3.52952	3.69092	4.64214	4.35929	4.56116	4.31657	4.53545	4.73239	4.20148	4.45904	3.56169	4.25306	4.04136	3.92468	3.60233	3.79589	4.36681	4.1349	4.04036	5.27606	4.33291	4.59207	4.4104	4.6427	4.61683	4.37501	4.43172	4.58397
LotjaGi1g1v0580400.1.nasc016	-1.82708	-1.2454	-2.21003	-1.31226	-1.96299	-1.66236	-1.35344	-1.91948	-1.58413	-1.66173	-1.61879	-1.41994	-1.12917	-1.45564	-2.01609	-1.50111	-0.911364	-2.16787	-3.16117	-2.71488	-2.06341	-1.7487	-1.74967	-1.35787	-2.36047	-0.90863	-1.44095	-1.56037	-1.40736	-0.742112	-2.98231	-1.63905
LotjaGi1g1v0580400.1.nasc017	-1.78596	-2.71302	-1.56943	-2.20765	-2.26618	-1.26143	-1.50125	-1.07259	-0.473653	-0.827235	-0.614551	-0.604193	-0.375236	-0.822539	-2.09251	-1.09002	-0.668028	-2.30632	-2.11345	-1.33016	-0.834285	-0.971201	-0.84776	0.243369	-0.757033	-0.944415	-0.93324	-0.821476	-0.34162	-0.857829	-1.48004	-1.11101
LotjaGi1g1v0580400.1.nasc018	-0.394009	-7.70989	-7.29877	-7.48855	-7.27961	0.595691	-3.89795	-6.93821	-7.10803	-5.63827	1.77638	0.660668	1.86483	-6.85598	2.54884	-5.23802	0.742232	-7.85987	-7.16793	-6.6645	-7.08769	-3.12313	-3.53374	-0.279002	-5.00799	-0.660976	-3.5441	-6.45999	-6.71585	-6.66317	-6.6228	-3.75251
LotjaGi1g1v0580400.1	-1.12543	-7.70989	-7.29877	-7.48855	-7.27961	1.57752	3.5721	-6.93821	-7.10803	3.55646	-0.156751	2.59548	2.28514	-6.85598	1.36059	3.61437	0.833534	-7.85987	-7.16793	-6.6645	-7.08769	4.06129	3.86723	5.04986	2.89946	3.96984	2.85409	-6.45999	-6.71585	-6.66317	-6.6228	4.37593
MSTRG.5897.19	0.525022	1.64792	0.329136	1.58089	-0.32746	1.6995	-0.724207	-3.40859	-2.85388	0.179112	-0.158429	-4.11917	-1.28165	-0.521862	-1.93473	-1.33518	2.04214	-1.46897	0.764841	1.84821	-1.0777	-1.1681	-3.09864	1.44868	-3.504	0.654547	0.276132	-1.82456	-0.668088	-5.2663	-3.30951	-1.96747
MSTRG.5897.21	2.17251	2.36003	2.47344	2.21715	2.21001	2.34224	2.85739	2.87824	2.38399	1.73888	3.10686	3.06019	3.08827	2.34003	2.02463	1.38667	2.27555	2.65996	2.59311	1.68937	2.80396	1.94724	2.41523	4.11631	2.68697	3.99445	2.81519	2.9156	3.83271	3.78113	1.80799	1.9393
MSTRG.5897.43	0.548034	3.32142	0.297311	3.32801	3.97617	3.28547	0.18631	2.18681	3.06439	-1.46457	0.0132357	1.74342	-6.14639	3.15195	1.28573	-0.36093	3.3606	-1.02622	2.3132	3.55172	1.40068	-0.272267	2.44799	1.69753	-0.330523	0.428594	2.33409	2.47074	1.51472	2.03234	2.15533	0.595703
MSTRG.5897.44	-0.374063	-0.789739	1.01728	-2.03654	0.152725	-2.76878	-2.40571	-0.0432911	-0.595799	-3.9992	-1.36721	-2.02437	-0.961944	-0.201056	-1.29109	-1.48809	-3.6492	-1.23023	-1.79327	-0.568046	-0.98808	-2.11387	-3.35753	-2.12515	-1.30187	-0.628939	-1.54481	-0.922915	0.865931	-0.340613	-0.875619	-0.965665
MSTRG.5899.1	3.1602	3.16624	2.56591	3.00795	2.91692	2.43888	2.11124	2.50633	2.99327	2.7719	2.67788	2.43075	3.04169	3.32029	3.09466	2.78418	1.89919	3.31818	2.70775	2.72323	3.2566	2.70971	2.72951	0.104772	1.24161	-0.240978	3.062	1.55393	2.03698	1.88403	1.71835	2.00613
MSTRG.5897.45	2.09092	2.58985	2.9991	2.33697	2.6184	2.58916	3.40865	3.49595	2.91046	2.16188	2.67434	2.81624	2.39336	2.48973	1.82451	3.09833	3.04856	1.94929	2.62221	2.72536	2.18642	3.26023	2.77173	3.41262	3.25866	3.34639	2.95527	3.45353	3.23932	3.66312	3.21476	3.12396
LotjaGi1g1v0580500_LC.1	-0.842397	0.56463	-1.70185	-0.250777	-0.568872	-0.908883	-2.27209	-2.50927	-0.865212	-1.79463	-2.32387	-2.6386	-2.99863	-0.705981	-1.4201	-1.18536	-2.17767	-0.776061	-0.996767	-0.936899	-2.49103	-2.28986	-2.44979	-2.14106	-3.85851	-3.18712	-2.68989	-2.94151	-1.88459	-2.332	-3.02341	-1.40062
MSTRG.5901.1	2.65442	2.91733	2.32583	2.48059	2.146	0.973892	1.918	2.51738	2.47731	2.11838	2.06048	1.96077	1.94492	2.2066	2.18946	2.35213	1.43289	2.83084	2.71311	1.74456	2.46043	2.9622	2.36647	1.30012	1.96887	2.24317	2.25626	2.24316	1.35384	2.34957	1.93441	2.13354
MSTRG.5901.2	0.018236	0.678094	-0.0619396	1.81828	0.489185	0.847689	1.22124	1.41024	1.39291	0.644078	2.52697	1.74156	1.31384	1.86257	-0.636097	1.61358	1.24691	-0.810526	0.0595767	2.18968	0.0506618	2.13686	1.97174	2.56601	2.73649	1.02765	-0.571236	2.04566	-0.531849	0.817086	2.72173	0.962051
MSTRG.5901.3	-7.50819	-7.70989	-7.29877	-7.48855	-7.27961	-7.00838	-6.68095	-6.93821	1.52039	-7.58325	-6.70647	-6.66552	-6.14639	-6.85598	-7.50282	-7.09677	-6.82814	-7.85987	-7.16793	-6.6645	-7.08769	-6.6921	-6.66255	-6.24621	-6.30346	-6.25854	-7.06454	-6.45999	-6.71585	-6.66317	-6.6228	-6.8232
MSTRG.5901.4	1.08506	0.262551	1.68886	-0.509721	0.737462	-1.09674	-0.278753	-0.0433725	0.171477	1.98626	0.973679	1.38201	0.588193	-0.661532	-0.805757	-1.91743	-1.73266	-0.289108	1.05464	1.18765	-0.405821	-0.297106	0.0231558	0.0757945	-1.41816	0.628568	0.0669233	-0.467549	1.77285	-0.28989	-2.42144	-0.66054
LotjaGi1g1v0580600.1	0.924633	1.12619	1.96839	1.67929	0.910542	3.18932	3.2709	3.23969	2.69504	3.48171	1.56411	3.74537	2.83336	2.6551	1.795	0.0258659	3.67859	0.0830336	2.73911	0.0366342	2.64461	2.17044	3.16377	4.47411	3.57636	4.08686	3.61071	3.3434	2.69589	3.63108	2.47213	3.77874
LotjaGi1g1v0580600.1.nasc008	-3.84267	-3.51991	-2.28645	-1.95843	-1.11712	-2.19244	-1.95641	-3.49979	-2.70891	-3.18588	-1.54919	-2.89401	-0.812119	-1.2847	-2.69329	-1.50702	-2.95373	-4.50535	-3.76648	-1.48728	-2.68149	-1.72663	-2.10728	-1.39137	-1.65051	-2.22687	-2.97238	-2.08024	-1.08051	-2.29811	-1.55705	-2.9629
MSTRG.5901.6	0.375838	0.0703494	0.763702	0.274319	1.2937	2.07748	1.49553	0.76179	0.829423	1.8853	1.81701	0.999714	1.51743	0.0239612	1.15545	1.54317	1.42868	-0.18561	0.642988	0.532363	0.763278	0.902087	1.79145	1.97668	1.67504	1.07736	1.22601	1.07976	-0.505997	1.17629	1.6578	1.02331
MSTRG.5901.8	1.08871	0.62388	1.3191	1.65081	2.11413	2.09061	2.76654	0.291722	0.745826	1.10709	2.13208	0.0711012	2.34824	1.44258	2.20434	1.59828	2.20834	1.42176	1.11941	1.67661	1.37653	-0.971785	-0.289753	1.34245	1.4651	1.936	1.50361	1.3178	3.00214	2.16335	1.30761	2.48269
LotjaGi1g1v0580600.1.nasc007	-3.13074	-3.75553	-4.38949	-2.64238	-2.52721	-0.772837	-1.58579	-1.17029	-2.23064	-2.07745	-1.19044	-0.0278275	-0.461326	-3.9055	-2.14757	-1.82594	-1.1522	-4.14664	-1.40733	-1.33639	-1.27177	-1.53014	-1.04083	0.431826	-0.106118	-1.22662	-2.91939	-1.90987	1.23507	-2.54613	-1.63495	-1.42541
LotjaGi1g1v0580600.1.nasc004	-4.48008	-4.84212	-2.8162	-3.65002	-3.85472	-2.78659	-4.81921	0.0466931	-0.160723	-3.39435	-4.54476	-3.03809	-3.93523	-3.20203	-2.13317	-4.87686	-3.97784	-5.51123	-3.85142	-2.34737	-3.88281	-4.79025	-4.90813	-5.22904	-3.27858	-4.1451	-3.90527	-1.529	0.631302	-0.5187	-0.454232	-4.62364
LotjaGi1g1v0580700.1.nasc001	0.960967	0.444544	-0.35831	0.657876	0.249595	0.261639	-0.622507	0.405703	1.09725	0.837741	0.562903	0.534026	0.372161	0.0322996	-0.36222	0.835771	-0.460954	0.387645	1.07331	0.202434	0.473977	-0.586949	-0.345392	-0.971161	-0.68243	-1.86019	0.922147	-0.372716	0.821516	-0.179892	-0.0945629	0.190325
LotjaGi1g1v0580700.1.nasc002	1.54519	1.38238	1.133	1.18657	1.17565	0.158885	-1.58497	-0.0063267	0.126825	-0.436374	0.215219	-0.273889	-0.340821	-0.0209184	1.19173	0.543371	-0.709021	1.56225	1.14687	0.72519	0.749278	0.875745	0.0385131	-1.30257	-4.09289	-3.31945	-1.00799	-0.858101	-0.907988	-0.373844	0.671976	-0.783547
LotjaGi1g1v0580700.1.nasc003	-1.57184	-5.4555	-4.39964	-0.527993	-5.59919	-1.19366	-3.32789	-6.14467	-4.66366	-4.77492	-2.55819	-4.0774	-4.07774	-4.16087	-1.68571	-2.74419	-3.5568	-5.66202	-1.15475	-4.6154	-2.84665	-6.12982	-3.79511	-4.35062	-5.80037	-2.05477	-1.81527	-1.88847	-2.7992	-1.87115	-1.97786	-2.5541
LotjaGi1g1v0580700.1.nasc004	-0.801381	0.576994	0.239018	-1.06337	-1.23565	-1.41071	-2.51943	0.817435	-0.932202	-0.826756	-2.31045	-2.64019	0.520468	0.0845041	-1.49875	-0.582118	-2.40225	0.298585	0.202061	-1.27746	-3.04185	-2.81766	-2.90175	-1.57088	-3.28394	-1.61286	-2.10596	0.223475	-1.69434	-2.30064	-1.62734	-2.02862
LotjaGi1g1v0580700.1.nasc005	-0.876558	-2.27646	-1.42945	-1.30194	-2.40704	-1.21973	-3.74803	-4.29607	-1.17043	-0.191089	-2.53046	-1.65815	-1.19671	-2.89012	-2.27162	-0.222258	-1.46112	-3.45649	-1.96323	-3.40307	-3.49519	-4.30527	-5.32345	1.17661	1.77841	-4.40071	-3.27965	-3.72345	-2.14433	-3.22523	-0.848015	-1.80813
LotjaGi1g1v0580700.1.nasc006	0.875622	0.109608	-1.03371	0.437081	0.533939	-0.261393	-3.61587	-0.569006	-0.705763	-0.813902	-1.38342	-1.78458	-0.98092	-0.256047	-0.536229	-0.783358	0.213359	0.302628	0.380967	-0.286426	-0.318354	-0.35586	-0.500936	-2.46178	-2.36725	-2.83575	-1.4389	-1.4559	-0.561076	-1.47881	-2.04255	-1.1365
LotjaGi1g1v0580700.1.nasc007	0.356721	0.932002	-0.639871	0.485529	0.763527	-0.552868	-1.22266	-0.793482	-0.223906	-0.0300639	0.00158288	-0.776347	-0.93401	-0.194308	0.336506	0.0131808	-0.754722	0.611385	0.377529	0.279705	-0.290267	-0.220601	-0.498112	-0.660211	-0.552284	-2.77159	-0.93668	-0.357965	-1.54781	0.0733277	-0.842565	-0.236083
LotjaGi1g1v0580700.1.nasc008	-1.13893	-1.83315	-0.8363	-0.53189	-2.39536	-1.45036	-1.32796	-2.72628	-1.55986	-1.4445	-0.187134	-1.99123	-0.307025	-1.08078	-1.31614	-0.809704	-0.222659	-1.63495	-0.644897	-1.80192	-1.53161	-1.32463	-1.61255	-1.44138	-3.04452	-0.471315	-0.16895	-1.34682	-0.805506	-2.20285	-1.14274	-1.2884
LotjaGi1g1v0580700.1.nasc009	-1.87655	-2.84727	-1.95401	-1.79074	-2.94803	-2.62843	-2.36598	-2.59709	-5.67222	-3.41044	-2.53102	-3.49163	-1.00149	-2.817	-2.68719	-3.11986	-1.60068	-1.64977	-1.76485	-0.94419	-3.03569	-3.74114	-3.68729	-1.41304	-2.99366	-2.62949	-2.01502	-2.29396	-3.02242	-2.33195	-2.78694	-2.25924
LotjaGi1g1v0580700.1.nasc010	-1.11675	-1.60918	-1.59314	-1.65989	-2.26581	-1.1376	-2.48728	-3.15822	-1.43983	-3.58441	-2.25625	-1.82344	-0.442666	-3.03707	-1.26927	-2.09983	-1.96524	-1.94455	-1.0762	-1.95145	-3.04253	-2.85497	-1.92318	-0.450964	-2.82366	-3.11091	-3.08308	-2.16677	-2.96767	-1.83321	-2.52265	-0.729573
LotjaGi1g1v0580700.1.nasc011	-0.641556	-0.484756	-1.44136	-0.548022	-0.704649	-0.668974	-2.30929	-2.06705	-1.01423	-1.20378	-1.87585	-1.07148	-1.27217	-2.04201	-0.66755	-1.28722	-1.36482	-0.730383	-1.41182	-1.55787	-1.44444	-2.53266	-2.60197	-1.90758	-2.40684	-2.48831	-1.72728	-2.01301	-2.57899	-1.50011	-2.74726	-2.37374
LotjaGi1g1v0580700.1.nasc012	0.0728816	-1.14357	-1.54176	-1.62459	-0.919501	-0.722608	-1.50982	-2.23367	-1.30489	-1.21397	-1.8023	-1.64392	-1.47242	-2.50657	-1.1525	-1.83593	0.0935338	-0.933837	-1.37557	-1.87862	-1.75969	-2.59603	-2.54268	-2.21485	-2.74456	-2.72872	-1.09033	-1.58523	-2.05792	-0.354719	-1.81727	-0.596171
LotjaGi1g1v0580700.1	-0.282612	-0.542415	1.61298	-0.560268	0.396089	0.85503	0.554107	-0.612931	-7.10803	1.14972	-0.160293	-1.43493	0.962473	-1.13666	0.372573	-2.77889	3.04142	0.20898	-0.0217043	1.53601	-1.85239	-2.23241	1.12346	1.3903	1.65496	1.86299	0.371069	2.54222	0.711728	1.73443	0.673793	1.15565
MSTRG.5902.1	3.20388	3.12259	2.65128	2.9197	3.15037	2.89709	2.06445	2.15594	2.46909	1.74923	2.11608	1.85528	0.904116	1.98028	3.07101	2.85969	2.50496	3.21485	3.2077	2.92506	2.33644	2.14725	1.47517	0.738858	0.789949	0.380856	2.25776	1.93839	1.70391	1.82575	2.19186	2.12388
LotjaGi1g1v0580800.1.nasc001	1.10212	1.19947	1.38161	1.00228	1.24301	0.548047	-0.446268	-0.449862	0.0794548	-1.25149	-0.236427	0.332883	-1.20643	0.265229	1.21969	0.63174	0.414226	1.53868	0.107554	0.215789	1.26107	0.391579	-0.473696	-5.90278	-3.84198	-2.26847	-0.972024	-2.88138	0.230063	-1.11206	0.624838	-1.85703
LotjaGi1g1v0580800.1.nasc002	1.96572	2.06646	1.92197	1.80625	1.9673	1.51666	0.899327	1.33754	1.75282	1.05487	0.745019	0.645342	0.109583	1.25905	2.22523	1.54078	0.868018	2.24356	2.01873	1.9086	1.7332	1.13061	1.06445	-1.1497	-0.914086	-2.56154	0.84892	0.0507512	-0.156019	0.397718	0.791236	0.898049
LotjaGi1g1v0580800.1.nasc003	-7.50819	-7.70989	1.16652	-7.48855	-7.27961	1.133	-0.151712	0.424991	1.48594	0.861402	0.859205	0.522115	0.691843	1.07247	-7.50282	-7.09677	0.415342	-7.85987	0.973176	1.08486	0.892246	1.00805	0.657835	-1.04365	-0.441926	-2.13487	1.21655	0.42088	1.01986	0.74541	-0.204947	0.468367
LotjaGi1g1v0580800.1	-7.50819	1.58414	-7.29877	-7.48855	-7.27961	-7.00838	-0.913053	-6.93821	-7.10803	-7.58325	-6.70647	-0.530185	-6.14639	-6.85598	-7.50282	-7.09677	-6.82814	-7.85987	-7.16793	-6.6645	-7.08769	-6.6921	-6.66255	-6.24621	-6.30346	-6.25854	-0.663053	-6.45999	-6.71585	-6.66317	-6.6228	-6.8232
MSTRG.5904.1	3.58102	3.58712	3.07211	3.56682	3.54101	2.38148	1.45258	2.11603	2.27586	2.0895	1.70869	1.6126	1.48703	2.63266	3.54078	3.04719	1.8146	3.66354	3.10435	2.91188	2.30616	1.54412	1.42879	-0.811988	-0.612584	-1.30272	1.53065	0.776569	1.07695	1.03628	2.04877	1.50381
LotjaGi1g1v0580900.1.nasc001	-4.19936	-3.28636	-5.05671	-4.34284	-6.04049	-0.276306	-4.50777	-4.52641	-1.85795	-0.86721	-4.80578	-2.65788	-1.92804	-3.00187	-4.68413	-2.46706	-4.05983	-1.1472	-2.60318	-1.13795	-5.02232	-5.53845	-2.8363	-5.82078	-5.36503	-4.19601	-0.687017	-3.28312	-3.87773	-4.71887	-3.83391	-2.84993
LotjaGi1g1v0580900.1.nasc002	0.396348	-5.26922	-5.07241	0.652853	-7.27961	-7.00838	-3.77564	-0.0564827	-0.0667242	-7.58325	-5.28085	-6.66552	-6.14639	0.290314	0.203183	-7.09677	-4.90922	2.97415	2.02657	1.2972	-0.159528	-6.6921	-1.3356	-6.24621	-6.30346	-4.07471	3.91745	3.41736	-3.8387	-2.89603	-2.23491	-1.21598
LotjaGi1g1v0580900.1	-7.50819	2.54636	1.86385	-7.48855	2.09146	-7.00838	0.628644	-6.93821	-7.10803	-7.58325	1.52701	1.21414	1.20781	-6.85598	-7.50282	1.52979	1.05611	2.63425	2.30206	2.2697	-7.08769	1.45256	-6.66255	0.0339695	0.477657	0.178181	4.08108	2.67931	1.8228	1.80835	1.14799	1.72829
MSTRG.5906.1	3.60322	3.12885	2.78671	3.73418	3.09618	3.23975	2.54205	3.22512	3.46042	3.3224	2.8024	2.79704	2.81501	3.39469	3.67451	2.97645	2.35505	3.60137	3.43297	2.72413	3.37926	2.55036	2.91839	2.08847	2.30159	2.27723	2.83368	2.2055	2.76001	2.61333	2.4136	2.82484
LotjaGi1g1v0581000.1.nasc001	2.99153	3.19255	2.51208	2.61538	2.33544	1.94879	0.072572	2.0902	2.33122	2.36171	2.23818	2.01082	1.82202	1.88025	2.39077	2.57943	1.7255	2.72943	2.63116	2.08202	2.46426	2.15916	1.72623	-2.86294	0.186182	-4.32657	1.90547	-0.0787821	1.94756	1.80937	2.0104	1.31067
LotjaGi1g1v0581000.1.nasc002	2.07206	2.2704	1.19358	2.37867	2.11165	1.71873	1.24158	1.64407	0.938759	-0.105231	-6.70647	1.05275	-6.14639	1.72412	1.99014	1.8699	0.933803	2.05054	2.32461	1.67772	2.58292	1.77627	1.15346	-1.91785	-3.04601	-3.56608	-7.06454	-2.87302	-0.453519	0.193938	-6.6228	0.791529
LotjaGi1g1v0581000.1	-7.50819	-7.70989	-7.29877	-7.48855	-7.27961	-7.00838	-6.68095	-6.93821	-7.10803	1.17031	1.31023	-6.66552	0.231076	-6.85598	-7.50282	1.67522	-6.82814	-7.85987	-7.16793	-6.6645	-7.08769	-6.6921	0.679729	-0.85668	-0.515599	-1.36285	1.21911	1.13599	0.690092	0.761822	0.72622	-6.8232
LotjaGi1g1v0581100.1	2.92356	3.42792	2.63362	3.26581	3.58469	2.34882	1.31658	2.38117	2.732	2.85565	2.41907	1.27417	2.33415	2.34603	3.27016	2.62716	0.9989	3.08736	2.87837	2.19105	2.2768	1.93897	2.09322	0.933452	1.73436	2.40712	2.09932	2.50754	2.56828	2.60911	2.30001	1.99885
LotjaGi1g1v0581100.2	-7.50819	-0.498829	-7.29877	-0.495155	-7.27961	-7.00838	-6.68095	-1.39944	-7.10803	-1.48005	-6.70647	-6.66552	-6.14639	-1.53379	-0.989444	-1.2913	-1.29376	-1.00851	-7.16793	-0.863121	-1.51867	-2.91095	-6.66255	-6.24621	-6.30346	-6.25854	-7.06454	-6.45999	-6.71585	-6.66317	-3.07923	-2.62524
LotjaGi1g1v0581100.2.nasc001	2.01592	2.75523	1.79152	2.41659	2.09527	1.35971	0.255797	2.06856	2.49658	1.6732	1.53585	0.95519	1.31517	1.45234	2.2648	2.09194	1.134	2.28996	1.83599	1.64021	1.54101	0.4702	1.83237	0.343365	0.89547	-0.621355	0.999298	1.34951	1.40665	0.588058	0.489121	0.410959
MSTRG.5909.1	1.14181	0.321396	0.474667	-0.237769	-0.613221	0.188899	-1.80109	1.48965	0.515651	0.206156	0.0910439	-0.541782	-0.614506	-1.65422	1.17056	-0.292119	-0.217972	0.98079	-1.70712	-1.86428	-0.478273	0.0355717	0.964209	-1.74339	-0.14151	-2.60993	0.122162	0.118247	-0.988294	-0.375556	-0.0597809	-1.74026
MSTRG.5909.3	4.0596	3.05751	4.69991	3.92553	2.48255	4.12552	4.34786	4.23115	3.49075	4.96261	3.74553	4.23135	3.24035	3.17771	3.22527	4.29239	2.42159	3.00701	2.18246	3.54114	4.27315	3.92378	3.79273	4.24706	3.55655	3.39846	4.10574	2.80914	3.17127	3.43192	3.54524	4.27403
MSTRG.5909.2	1.14529	0.466069	0.91804	2.01067	2.38529	1.41877	3.52389	1.41355	1.36202	1.75477	0.882717	3.28741	2.45447	2.27911	1.43631	2.06798	0.242174	1.81218	1.95939	-0.0459632	1.76631	1.65354	1.21848	2.55905	2.67339	3.01949	2.08501	2.43894	2.37768	1.36742	1.67466	1.30631
MSTRG.5909.4	-4.06446	-4.37741	-4.4035	-3.31465	-3.25194	-3.02219	0.628488	-2.02532	-3.66199	-4.41456	-2.42707	-1.7077	-1.54271	-0.427747	-3.71523	-1.76939	-4.83023	-3.57765	-2.91907	-4.47766	-3.86138	-2.24566	-2.28549	-2.34001	-2.5338	-0.932952	-3.3683	-2.30453	-3.90199	-4.36445	-2.14191	-4.22007
MSTRG.5909.5	0.0635059	1.93252	-2.67638	0.416194	2.42427	-0.480345	2.42283	2.49717	2.25637	0.473137	3.54571	2.11942	3.08776	1.63623	-0.9754	0.107981	2.23653	-0.425142	0.95233	0.498674	-0.502066	2.27561	2.27913	2.8472	1.83509	0.964036	1.214	1.63519	-1.09555	1.57348	1.29137	-0.825491
LotjaGi1g1v0581200_LC.1.nasc001	-5.61829	-2.45211	-2.77118	-2.9738	-3.58805	-2.69371	-2.60719	-2.7268	-4.26975	-2.22542	-1.5578	-3.57692	-2.13477	-1.93626	-2.98144	-5.41147	-4.24332	-3.4917	-3.81247	-4.39471	-3.44626	-2.34508	-2.51964	-2.93916	-2.56166	-2.58721	-3.09719	-3.07989	-5.08263	-3.51282	-3.52556	-5.10276
LotjaGi1g1v0581200_LC.1.nasc002	-6.06324	-5.97066	-4.99346	-5.83438	-6.10937	-5.57125	-1.67154	-4.98836	-5.72553	-5.74119	-2.28593	-1.35828	-5.0092	-5.16205	-5.81352	-4.43439	-3.21417	-5.81474	-5.90722	-4.0988	-3.36791	-2.07008	-3.31809	-1.28406	-4.07633	-5.14548	-2.3541	-5.00152	-5.37343	-5.37298	-5.61244	-3.47179
LotjaGi1g1v0581200_LC.1.nasc003	0.686853	-0.695437	0.448413	0.268972	0.262325	0.803266	0.164941	-0.0626175	-0.416098	0.701864	0.887677	-0.675616	0.173334	0.288425	0.468118	0.277221	2.95348	0.22351	-1.12693	0.696254	0.858294	1.50417	1.26221	-0.21192	0.992159	0.203998	1.4015	-0.90889	-0.167302	-0.360478	0.117935	-0.305405
LotjaGi1g1v0581200_LC.1	-0.285326	-1.45631	-0.499006	-2.2087	-1.87017	-1.12644	1.78367	1.88536	1.48423	1.64963	1.27061	3.44815	1.90517	1.57512	-1.51434	-1.43261	2.05229	-2.5344	-0.422071	-0.0269765	0.630673	2.38708	1.77412	3.08539	3.41661	2.53637	2.07816	1.99823	1.65779	1.67393	2.25769	0.934282
MSTRG.5909.7	-1.02307	-0.723009	0.755099	-1.40982	-2.12015	-0.64145	1.6821	1.90456	1.95623	1.51879	2.18822	2.94925	1.68919	1.53323	-0.303209	-0.802724	1.80992	-0.710223	-0.259643	-0.324501	1.33529	2.62089	2.28889	2.37684	3.0182	2.39485	2.81298	1.67869	1.26478	2.11272	1.25182	1.28113
MSTRG.5909.6	1.77159	1.88678	1.98505	1.99368	1.36842	2.4799	3.20818	2.68042	2.34143	2.41639	2.92106	2.63018	2.48922	1.73544	0.86672	1.24533	2.93568	0.748287	1.3711	1.84766	1.78557	2.54109	2.95094	2.96542	2.73817	2.78154	2.74902	1.97628	0.718959	1.4165	1.75565	1.37729
LotjaGi1g1v0581300.1.nasc001	-2.98146	-1.04502	-3.13797	-6.06542	-5.3791	-4.68658	-5.95664	-3.61348	-2.64483	-3.86115	-1.15165	-3.20958	-3.26054	-3.86573	-4.91107	0.235871	-3.52919	-0.669614	-3.72761	-5.34071	-1.13725	-3.52698	-2.98513	-1.63757	-3.47585	-2.81834	-3.80922	-3.89262	-2.09686	-3.57377	-2.93454	-2.87164
LotjaGi1g1v0581300.1.nasc002	1.09042	0.870558	0.135709	0.368563	0.328505	-0.0264288	0.0210315	-0.0647626	-0.0343986	-0.218713	-0.208637	-0.174221	-1.66626	-0.0540437	0.0435356	0.361818	-0.0813125	0.662364	0.779678	-0.147218	-0.719055	-1.51737	0.56313	-0.900189	-1.40433	-0.705742	-1.10752	-0.40884	0.475169	0.093187	0.574065	0.139196
LotjaGi1g1v0581300.2.nasc003	-0.314073	-3.04943	-1.99599	-0.400695	-3.90072	-1.31653	-5.24789	-2.28035	-0.300101	-2.20128	-1.51092	-2.77689	-1.41582	-6.02514	-2.98779	-1.30432	-2.48472	-2.26538	-0.57781	-4.41214	-3.59534	-3.74913	-4.75406	-2.0776	-3.50907	0.244245	-3.71714	-0.887488	0.731767	-0.801027	-4.30053	-0.85046
LotjaGi1g1v0581300.1	-0.239691	0.195672	-0.375611	-1.11858	-1.47749	-2.72956	-1.37751	-0.564929	-1.28549	-0.160982	-0.634746	-6.66552	-0.504568	-1.67065	-1.19102	-0.297654	-1.06124	-0.805184	-0.78302	-0.00629401	-0.931969	-1.13117	-2.93602	-0.0993131	-1.79644	0.264092	-1.21515	-1.10805	-0.43172	-0.0437915	0.553937	0.543975
LotjaGi1g1v0581300.2	-7.50819	-7.70989	-7.29877	-2.9368	-0.76845	-0.555164	-1.7714	-2.40459	-2.84188	-7.58325	-6.70647	-6.66552	-6.14639	-4.70685	-0.849785	-7.09677	-0.400364	-7.85987	-3.28936	-1.9402	-7.08769	-3.01747	-0.175341	-6.24621	-0.860102	-6.25854	-2.13618	-1.47151	-1.62039	-1.91612	-1.86751	-6.8232
MSTRG.5910.1	2.79704	3.15432	2.62146	3.02815	3.05539	2.48334	1.09512	1.99977	2.46566	1.82954	1.28265	1.42885	1.25629	2.26134	3.03599	2.39391	2.01349	3.19746	2.9043	2.48781	2.19397	1.85363	1.55671	-0.263938	0.213748	-2.92781	1.53522	1.29565	0.927572	1.42778	1.70538	1.10385
LotjaGi1g1v0581400_LC.1.nasc001	-3.25979	-2.56238	-3.05795	-3.42291	-3.06491	-3.52702	-4.64978	-3.5528	-2.70285	-2.48996	0.514627	-2.06917	-2.73247	-2.64393	-3.13511	-2.73885	-3.35918	-4.07229	-2.41082	-2.97357	-3.16004	-3.39585	-1.5661	-6.22124	-5.1187	-6.18475	-6.0801	-4.90535	-2.90755	-5.74487	-2.11577	-4.83478
LotjaGi1g1v0581400_LC.1	1.69087	-7.70989	-7.29877	-7.48855	-7.27961	0.560678	-0.840751	-6.93821	-7.10803	-7.58325	-6.70647	-6.66552	-6.14639	-6.85598	-7.50282	-7.09677	-6.82814	-7.85987	-7.16793	-0.721542	-7.08769	-6.6921	-6.66255	-2.05645	-1.17152	-0.128718	-0.317082	-1.44448	0.202328	-1.22039	-6.6228	0.67069
LotjaGi1g1v0581500.1	0.242866	0.74511	1.12275	1.38833	0.732481	1.69758	3.46819	2.00659	1.15459	0.694746	1.21992	2.48519	2.15318	1.29045	-0.297368	0.431522	2.73783	0.696283	-0.589756	1.06545	0.860811	1.78956	0.954241	1.20812	3.63552	2.40156	0.796413	1.04122	2.23862	1.50715	2.18861	2.90159
LotjaGi1g1v0581500.2	-1.5446	-1.85453	0.43374	-2.22183	-3.07586	2.27562	0.312558	-0.117996	-1.53068	-2.56326	-1.35012	-0.39525	-0.405276	0.80118	0.660115	-2.91367	0.888139	-0.10914	0.0672045	-2.72894	-0.420757	1.46487	-0.658821	-2.66438	-1.01984	1.92646	1.7024	-2.16273	0.806896	-0.555184	2.09283	-2.43782
MSTRG.5911.3	2.03884	3.12727	1.67583	2.81314	1.76843	1.28255	3.09133	1.9075	2.82913	1.87978	1.04908	2.93463	3.40163	1.23487	1.63463	1.31235	1.88199	2.35937	1.49192	3.07028	1.90788	1.63775	3.21679	2.30462	2.74261	1.86006	0.26322	1.51929	1.22048	1.19108	1.67424	3.62121
MSTRG.5911.4	-1.85585	0.455647	1.92035	2.56672	1.45018	1.53176	3.60764	2.51669	1.62535	1.78178	1.8242	3.34821	3.72847	1.26444	1.35035	1.53879	2.38	2.27213	1.42866	1.66895	1.31066	1.42818	3.27981	1.4348	2.76074	2.57433	0.0812151	1.2639	1.35597	2.13921	2.29594	3.4119
LotjaGi1g1v0581500.3	-1.02978	-0.125048	0.750449	1.31973	-1.50619	1.70751	2.43976	1.29219	-0.144496	0.944261	1.76835	-1.63048	0.0539354	-0.654738	0.666404	0.260637	2.09813	1.53268	-0.621794	0.349819	-0.0811382	1.75551	-0.717092	0.95419	1.78229	0.646595	1.38967	1.29233	2.03857	1.70015	2.909	1.99045
LotjaGi1g1v0581500.4	0.852584	0.519529	1.14528	0.668751	0.494643	1.73211	2.92454	1.66801	0.423919	0.0259799	0.98754	2.62393	0.697615	1.63842	-0.649499	0.493388	1.86396	1.0168	0.558342	0.751256	0.660827	1.37882	1.28684	3.53011	2.49523	2.05732	0.707898	0.933815	1.66124	1.04648	2.31255	1.95752
LotjaGi1g1v0581500.5	-1.19288	0.117237	0.666849	1.46653	-1.81219	1.02306	2.13302	0.525599	-0.614533	1.99088	1.69928	-0.805323	-0.322702	-0.210752	1.25777	1.08191	2.15277	0.284508	-0.125376	-0.0385573	0.278283	2.91898	-1.20146	2.54294	1.7858	0.560654	2.61251	1.51603	1.931	1.49778	2.23541	1.99076
MSTRG.5911.10	0.498974	-1.06692	-1.33472	-0.208845	-0.206679	1.12968	-1.68457	1.05373	0.212895	1.67836	-1.76576	0.551426	1.22205	0.0968349	-1.27703	0.285134	1.77083	-1.55174	-0.374741	-2.16741	-0.25771	0.855925	1.96634	0.770641	1.83492	-0.508061	-1.09723	-0.831477	1.69639	1.29991	0.80906	-1.46907
MSTRG.5911.11	1.10892	0.34188	2.77865	1.35415	1.3873	1.35601	3.45024	2.26485	1.13315	2.36079	3.39331	2.99434	2.00322	1.65232	1.50538	2.56662	2.6943	-0.514804	0.789333	1.19382	3.10858	3.74229	2.21691	1.28841	3.30504	4.12626	4.58186	3.14031	2.76035	3.03346	2.68268	2.72694
MSTRG.5911.12	1.78873	1.56889	2.4311	2.17153	0.943906	1.33793	3.12725	1.16183	3.45444	2.41532	3.08259	1.78848	0.0222791	2.03971	2.55406	3.39298	2.14183	2.78798	3.21009	2.97125	3.67733	1.77399	1.8195	2.22422	2.4898	0.852769	2.5023	3.1081	1.58096	1.40732	2.00592	3.27073
MSTRG.5911.13	3.2836	-1.8509	-0.014787	0.482578	2.95098	0.584336	-1.92521	0.309813	-2.62973	-0.610353	-0.336871	0.950341	-0.527222	-0.733036	2.96191	0.908625	-0.0818793	1.08214	-1.19954	0.0879411	0.932298	-0.836316	-2.51723	-2.71741	-2.96272	-2.68354	0.0783366	1.36215	-1.18658	-0.186936	-2.10322	-3.25772
MSTRG.5911.14	0.201591	0.622497	-1.0559	-0.0399796	-0.303584	1.33505	-1.35207	1.11468	0.579254	1.90467	-1.30544	0.38142	-0.184085	0.697813	0.478759	0.70776	1.52865	-1.15827	-0.357924	-1.8729	-0.0505056	0.893604	0.078528	1.21787	0.711675	-0.510983	-0.657291	-0.557454	2.19382	1.331	0.752552	-1.11929
MSTRG.5911.15	0.0987881	0.639866	-0.943416	-0.0578996	-0.25911	1.30504	-1.33081	1.0982	0.470649	1.87139	-1.41969	0.403967	-0.268689	0.812112	0.0714756	0.702923	0.851291	-1.09861	-0.361671	-1.85797	0.288393	0.879827	0.56816	1.1737	0.705453	-0.545821	-0.513625	-0.55064	1.70867	0.907055	0.800676	-1.71262
MSTRG.5911.16	0.289283	0.246856	-1.22068	-0.0349525	0.109442	1.36716	-1.11254	1.87555	1.28692	2.33614	-1.07158	0.937091	0.271795	0.377577	0.744154	0.788613	3.03071	-1.52573	-0.127905	-2.02986	0.283351	2.00105	0.623983	1.51488	2.45694	-0.249349	1.81923	0.989254	2.81997	2.30159	1.3605	-0.282483
MSTRG.5911.17	0.619793	0.433776	-1.02889	0.0208957	0.168541	1.5291	-1.02285	1.81465	1.29009	2.07216	-1.43023	1.16032	1.15314	1.11985	0.635696	0.806629	1.74368	-1.41451	-0.0369037	-1.97751	0.963208	2.16855	2.35751	1.51761	1.7053	-0.165978	2.09387	1.2676	2.33574	2.36979	1.8321	-1.00808
MSTRG.5911.18	-3.43737	-1.15485	-1.8363	-3.19187	-4.01255	-7.00838	0.759394	-1.56248	-0.857819	-3.04391	0.775124	-0.162971	-2.24125	-6.85598	0.139196	-3.64014	-2.42911	-2.53855	-4.08504	-2.92982	-2.83851	-0.449023	-4.11802	0.948717	0.1662	-1.80428	0.91157	-3.22552	0.611739	0.770558	1.80802	0.244538
MSTRG.5911.7	-0.245489	-0.0343479	2.39087	0.692318	-0.113647	1.40647	2.54513	1.33864	0.191663	1.70459	3.61458	2.41791	2.27181	0.928994	-0.576243	2.42178	2.4456	-0.829603	0.613798	0.762595	1.21352	2.93005	1.85988	5.24266	3.10759	4.21548	3.81989	3.07918	2.43873	3.0766	2.56788	2.84729
MSTRG.5911.8	-1.58332	-0.629656	0.151124	2.12925	1.86772	1.2725	-0.772878	3.51499	1.81695	2.81138	-0.522773	2.33148	2.97608	1.13172	0.67728	2.46048	2.7308	0.0529319	0.70842	-1.04501	1.25124	1.26874	3.07037	1.91684	1.67506	-0.103379	-1.00902	2.65144	1.80673	3.57293	1.07672	0.55109
MSTRG.5911.9	0.243135	-1.59212	-1.07978	0.188851	-0.418355	1.23893	-1.64416	0.760772	0.0525097	1.82558	-1.52859	-0.276168	0.173148	0.59731	-1.17168	0.462075	1.45108	0.192144	-0.140274	-1.92099	-0.34064	0.454502	1.66129	1.2098	0.571059	-0.619003	-1.0386	-0.990906	0.931658	0.569701	1.05028	-1.33742
MSTRG.5911.20	0.0248238	2.65229	0.514009	1.2101	0.530883	0.326692	-2.66875	-0.711273	2.19235	1.46085	-1.20297	0.872888	-1.9905	-0.516943	3.28491	-1.14385	-0.0102186	2.35149	2.72994	1.88949	0.753583	0.174148	-1.19429	-0.0713121	-0.914826	0.0806311	0.152351	0.176989	-0.532145	-1.34038	0.907349	1.49801
LotjaGi1g1v0581500.1.nasc009	0.489884	0.206648	0.665009	-1.1098	-0.963958	0.58935	-0.396676	-0.136782	-3.13977	1.44123	0.598639	-0.255821	1.12952	0.956283	0.247132	0.426382	0.784527	-0.113225	0.536442	-3.50261	0.315823	0.523098	1.13675	1.5821	0.949478	1.45643	0.828022	0.770158	0.361842	0.869784	1.66173	-0.472474
LotjaGi1g1v0581500.2.nasc010	-0.368458	-2.38184	-1.31545	-1.36606	-2.02501	-0.570051	-0.872237	0.173649	-3.09245	1.50161	0.164918	-0.114515	1.1837	1.17549	-1.33315	-1.88995	0.472974	-2.01044	-0.725526	-0.680945	0.481518	-0.157466	1.05423	1.81759	0.575133	0.478002	-0.284855	0.686742	-0.619366	-0.732018	1.6959	0.318095
LotjaGi1g1v0581500.3.nasc010	-0.27368	-0.465941	0.137571	-0.856228	-2.83936	-0.12396	-0.546149	0.121164	-0.690717	1.53557	-0.85889	-0.142056	1.10118	0.706779	-0.904584	0.0532979	1.10083	-1.60715	-0.418707	-3.40052	0.603385	1.57463	0.999418	1.98892	0.523135	0.84598	0.622718	0.88651	1.2077	0.988281	1.99181	0.824359
LotjaGi1g1v0581500.4.nasc010	1.42023	0.832955	1.05354	0.150845	1.50508	1.62866	2.37869	-0.462859	1.82499	1.25472	1.48584	1.13107	0.712894	0.663698	0.860624	1.94843	0.971458	1.19705	1.86951	1.13579	0.816569	1.32235	1.3096	1.06685	1.65434	2.18616	1.57273	0.995377	1.86468	2.17818	1.52508	1.42295
LotjaGi1g1v0581500.5.nasc011	1.16869	0.944343	0.314334	0.321742	1.37457	1.43445	2.19235	-0.317379	2.42806	1.30238	1.49709	1.32183	0.61299	0.405147	0.870503	1.95744	1.06924	1.13667	1.59392	1.45373	0.941111	1.25348	1.4676	1.24477	1.96183	2.16229	1.76873	1.13924	2.1552	1.03174	1.29541	1.74527
LotjaGi1g1v0581500.1.nasc008	-2.42315	-3.31385	-2.42122	-2.42172	-2.68764	-3.14641	-2.61299	-2.46588	-2.53445	-2.57778	-2.8834	-2.57848	-1.68407	-2.95383	-3.38299	-3.44034	-2.48472	-2.99988	-3.52273	-3.06498	-4.05055	-1.99811	-2.62689	-1.90124	-2.31725	-2.58615	-3.69336	-1.3763	-2.75733	-2.81239	-1.71801	-3.08943
LotjaGi1g1v0581500.2.nasc009	-1.83205	-2.9436	-1.69588	-2.20034	-3.34882	-2.74463	-2.32301	-1.97777	-2.40743	-2.31067	-2.53203	-2.08222	-1.63365	-2.39777	-2.03142	-4.01207	-2.09414	-1.50221	-3.09547	-2.78437	-4.10854	-2.36287	-2.51814	-2.06188	-2.17662	-2.32508	-3.26035	-1.21632	-2.87955	-2.3984	-1.39698	-3.02408
LotjaGi1g1v0581500.3.nasc009	-1.93951	-3.03153	-2.05805	-2.2211	-2.33947	-2.75808	-2.32398	-2.03781	-2.43806	-2.34169	-2.51354	-2.26442	-1.80926	-2.74372	-2.13839	-3.28737	-2.20716	-1.6302	-3.1215	-2.88663	-4.10915	-2.40824	-2.55258	-1.76671	-2.26432	-2.35833	-3.27105	-1.26881	-2.78311	-2.50505	-1.2317	-3.1847
LotjaGi1g1v0581500.4.nasc009	-2.26367	-2.78286	-2.9736	-2.74089	-2.72111	-2.98267	-2.95044	-3.35753	-3.46154	-2.88331	-3.10626	-3.00079	-2.59873	-3.26674	-4.22725	-3.25976	-2.80092	-2.73745	-3.32484	-3.07383	-3.97185	-3.05508	-3.06869	-2.82583	-2.78701	-2.53194	-4.06152	-1.93327	-3.09986	-3.23526	-2.61421	-3.69323
LotjaGi1g1v0581500.5.nasc010	-1.83738	-2.59827	-2.9376	-2.52858	-2.45302	-2.63559	-2.70005	-3.11157	-3.38802	-2.7582	-2.84067	-2.68275	-2.82135	-3.35025	-3.38748	-3.04867	-2.71291	-1.95182	-2.92299	-3.02627	-4.02765	-3.34637	-3.01389	-2.28278	-2.94054	-2.31062	-3.74575	-1.81849	-3.22381	-3.05692	-2.24587	-3.81416
LotjaGi1g1v0581500.1.nasc007	-0.809147	-3.15814	-2.67505	-1.285	-2.69011	-3.75502	-3.3152	-2.88009	-2.93485	-5.67176	-2.74662	-1.55824	-1.05151	-2.85933	-2.44446	-2.74963	-3.06079	-3.19373	-2.93321	-2.83745	-2.21453	-2.88861	-2.6137	-2.69444	-3.03822	-3.42042	-3.07388	-2.41971	-2.77189	-1.46055	-2.43032	-2.91436
LotjaGi1g1v0581500.2.nasc008	-4.3222	-2.69096	-2.24229	-4.20899	-2.39449	-3.25959	-2.82865	-2.31831	-2.75032	-5.54746	-2.38819	-3.41615	-3.96636	-2.44628	-3.96578	-3.52107	-2.5362	-2.19322	-2.43473	-2.501	-2.31144	-2.9525	-2.55135	-1.55275	-2.95413	-3.12899	-2.84004	-2.16523	-2.63093	-3.69067	-1.70493	-2.84682
LotjaGi1g1v0581500.3.nasc008	-4.36978	-2.82137	-2.43096	-4.17687	-2.3309	-3.27325	-2.89148	-2.38815	-2.77143	-5.47551	-2.3311	-3.58342	-4.09323	-2.66001	-3.98517	-2.46406	-2.7556	-2.27235	-2.4583	-2.65245	-2.30656	-2.99572	-2.61087	-1.43512	-3.12446	-3.17266	-2.77078	-2.24141	-2.73215	-3.66705	-1.69254	-3.02445
LotjaGi1g1v0581500.4.nasc008	-3.89753	-2.8269	-2.92151	-4.48271	-2.75175	-3.53941	-3.79344	-3.9046	-3.30751	-2.05832	-3.10401	-2.14132	-4.01114	-2.87873	-4.76793	-2.91631	-3.50372	-3.07935	-2.7697	-2.96317	-2.40339	-3.199	-3.75865	-4.06189	-3.70016	-3.35338	-2.94843	-3.06561	-3.02935	-2.44985	-3.52647	-3.78332
LotjaGi1g1v0581500.5.nasc009	-3.90851	-2.60164	-2.81519	-4.06604	-2.43184	-3.10702	-3.52068	-3.61845	-3.18254	-1.80983	-2.78136	-2.5992	-3.98733	-2.82046	-4.17817	-2.67288	-3.40346	-2.2176	-2.30829	-2.9393	-2.49472	-3.25001	-3.83028	-0.936633	-3.92468	-3.10103	-2.64514	-2.96564	-3.22986	-3.2767	-3.01872	-3.98181
LotjaGi1g1v0581500.1.nasc006	-5.67729	-2.9731	-3.52803	-3.54261	-2.19175	-4.22009	-3.37657	-3.81442	-3.57121	-3.79803	-2.53317	-3.55041	-3.34997	-3.23015	-2.90764	-2.41066	-3.13215	-3.88439	-4.50368	-4.93496	-2.49532	-2.77772	-3.7615	-1.89823	-2.72232	-2.44407	-2.8733	-3.28145	-3.56511	-3.79967	-3.21263	-3.55057
LotjaGi1g1v0581500.2.nasc007	-5.09337	-2.7736	-2.80413	-3.51459	-3.2472	-3.12863	-2.84556	-3.23642	-3.46087	-3.91963	-2.21146	-3.68649	-3.46059	-2.64857	-4.45722	-4.74678	-3.28109	-1.97053	-3.47345	-4.71052	-3.32692	-3.28608	-3.73816	-2.08006	-2.63784	-2.24382	-2.30771	-3.18041	-3.66739	-3.18447	-2.46865	-3.58071
LotjaGi1g1v0581500.3.nasc007	-5.14094	-3.07322	-3.16777	-2.98563	-1.51281	-3.18134	-2.95966	-3.32552	-3.49654	-3.95013	-1.67828	-3.90977	-3.70544	-3.13757	-4.50295	-3.55721	-3.46601	-2.13684	-3.60188	-4.76859	-3.33233	-3.26809	-3.80787	-1.70177	-2.83915	-2.70109	-2.35755	-3.21003	-3.74928	-3.38451	-2.44362	-3.77489
LotjaGi1g1v0581500.4.nasc007	-5.27335	-3.27804	-4.22565	-4.63689	-2.95396	-4.41211	-3.96797	-4.79438	-4.63337	-4.17021	-3.51101	-4.10259	-4.38367	-3.38982	-3.99771	-2.71793	-3.47723	-3.39929	-4.70617	-4.61244	-3.42171	-3.73627	-4.7405	-2.58899	-3.64123	-2.81485	-3.47114	-3.90737	-4.1348	-4.70678	-3.78879	-4.55204
LotjaGi1g1v0581500.5.nasc008	-4.73932	-3.52733	-4.22614	-4.31046	-2.48563	-3.47848	-3.72865	-4.5392	-4.57955	-4.41913	-3.09205	-4.2866	-4.5572	-3.80346	-4.63167	-3.59544	-3.98385	-2.80738	-3.95593	-4.46523	-4.15429	-4.00473	-4.81314	-2.40274	-3.78878	-3.33453	-3.12284	-3.48012	-4.39863	-4.56512	-3.68499	-4.79638
LotjaGi1g1v0581500.1.nasc004	-4.36406	-3.81025	-2.82034	-4.30086	-3.0111	-4.96033	-4.65381	-4.5807	-3.36682	-4.78856	-3.58682	-3.43353	-3.33487	-2.33463	-3.91583	-3.02092	-5.05078	-1.65532	-3.90596	-3.68236	-4.46553	-4.30833	-3.76264	-3.40327	-5.19558	-4.87087	-4.07702	-5.08401	-2.91305	-3.03245	-2.93194	-3.92046
LotjaGi1g1v0581500.2.nasc005	-2.67233	-3.79143	-2.09389	-4.10483	-4.73476	-4.44579	-4.36712	-4.64951	-3.66965	-4.93564	-3.23547	-2.85117	-3.32076	-1.91712	-2.8472	-4.79701	-4.79974	-1.75057	-2.79496	-4.38619	-4.6658	-4.4333	-3.66098	-3.71021	-5.13913	-4.67869	-3.79288	-5.10456	-2.90932	-4.80441	-2.19798	-4.04176
LotjaGi1g1v0581500.3.nasc005	-2.83954	-3.04014	-2.44282	-4.05698	-2.46312	-4.44186	-4.36429	-4.67867	-3.69024	-4.52281	-3.12488	-3.11963	-3.40778	-2.70258	-2.86067	-2.80426	-4.91244	-0.121477	-2.9257	-3.55636	-4.64369	-4.46052	-3.72517	-3.09681	-5.21162	-4.7482	-3.70381	-5.04058	-2.96397	-2.57281	-2.1725	-4.00717
LotjaGi1g1v0581500.4.nasc005	-3.44866	-3.31654	-3.01569	-4.48048	-3.21814	-4.58464	-4.57976	-4.80412	-3.93604	-4.99476	-4.06008	-3.87713	-3.50311	-2.39179	-4.22109	-2.75517	-4.72418	-1.94523	-3.76665	-3.9387	-4.46838	-4.52671	-4.3191	-3.50334	-5.06513	-4.9054	-4.40287	-5.03775	-3.51687	-5.24986	-3.70035	-4.37842
LotjaGi1g1v0581500.5.nasc006	-3.00606	-2.91141	-3.038	-4.11915	-3.00452	-4.13204	-4.36618	-4.9593	-4.06773	-4.85483	-3.69002	-3.49397	-3.73697	-2.76527	-3.45236	-2.54667	-4.65418	-0.665324	-3.01012	-4.00591	-4.64164	-4.61193	-4.31575	-3.07418	-5.00902	-4.75751	-4.03101	-4.75594	-3.67397	-4.02351	-3.15282	-4.49045
LotjaGi1g1v0581500.1.nasc003	-3.93621	-3.81891	-3.27601	-3.0574	-2.56458	-2.79333	-2.29424	-3.24826	-2.37676	-2.47981	-1.48367	-2.06485	-1.88791	-1.82556	-4.46132	-2.99214	-2.28275	-3.75535	-3.8632	-3.38369	-2.88687	-1.6803	-2.3202	-2.83071	-0.278379	-1.95417	-1.44436	-1.78053	-1.47419	-1.97987	-2.15839	-1.43684
LotjaGi1g1v0581500.2.nasc004	-2.92675	-3.33353	-3.12905	-3.7721	-4.15342	-3.04366	-2.49538	-3.68173	-2.98224	-3.902	-4.38858	-2.8965	-2.65421	-2.68248	-4.27251	-3.37124	-2.48866	-2.2819	-2.80672	-3.87867	-3.14546	-3.40823	-3.27317	-3.67602	-3.12659	-2.20946	-3.0435	-3.76622	-3.41909	-2.43482	-3.59279	-2.82507
LotjaGi1g1v0581500.3.nasc004	-2.94519	-3.37014	-3.26006	-2.76632	-3.18733	-3.06695	-2.49654	-3.6384	-2.78078	-3.80936	-4.17239	-3.16059	-2.8113	-2.88755	-2.42779	-3.31816	-2.59374	-2.37958	-2.89661	-3.1278	-3.11583	-3.40285	-3.32113	-3.45159	-2.50525	-2.76758	-3.14738	-3.2212	-3.43868	-2.26284	-3.33888	-2.67084
LotjaGi1g1v0581500.4.nasc004	-2.25671	-3.50502	-4.11353	-3.81246	-3.404	-4.1272	-3.59017	-4.123	-3.94754	-4.67051	-0.119653	-3.45555	-3.32717	-2.20867	-4.17222	-3.83127	-3.83324	-4.51333	-4.15223	-4.00838	-3.61042	-3.89138	-3.60016	-3.24175	-2.08852	-3.13546	-2.8919	-2.62339	-2.75798	-3.6467	-4.70842	-2.75519
LotjaGi1g1v0581500.5.nasc005	-2.38324	-2.75707	-2.89887	-2.64783	-3.19807	-2.93066	-2.59333	-3.94537	-3.10362	-3.80826	-3.52639	-2.93452	-2.98653	-0.323522	-2.72042	-2.94165	-2.85131	-1.93793	-2.79393	-3.20326	-3.24606	-3.17556	-3.70624	-3.42946	-2.94659	-2.7494	-2.82293	-3.29699	-3.35921	-3.36884	-3.08306	-3.08335
MSTRG.5911.56	-0.609265	-0.417943	2.58055	-0.705752	-1.40176	-7.00838	1.98135	0.800176	0.976491	-0.600667	-1.75681	0.811021	1.63046	-6.85598	-1.67199	-0.530154	-0.220188	0.947764	-0.655278	0.663304	-1.12579	1.70438	-0.12411	-1.40753	0.401389	1.21005	1.30157	0.521705	1.16332	-0.236537	-0.145948	1.929
MSTRG.5911.57	-2.83835	-0.542568	1.18666	0.116639	0.300215	2.16016	2.3832	1.2635	-0.3543	1.13787	-0.370356	2.24496	1.84738	-0.175184	-1.22013	1.40175	-0.0863332	-0.340117	-0.581529	-1.42492	-0.339188	1.92036	1.14422	-0.945553	0.549281	4.26596	2.90722	2.51597	3.50722	1.91209	0.871026	3.07894
LotjaGi1g1v0581500.2.nasc003	-2.64064	-3.29076	-1.9637	-2.04647	-2.44319	-2.22992	-2.15998	-2.91012	-0.28102	-2.54073	-1.13915	-2.09683	-4.01995	-0.301307	-3.24264	-0.917594	-0.776883	-1.3167	-2.93293	-1.7623	-3.17508	-1.03965	-1.8317	-2.2837	-2.94954	-2.06025	-1.97739	-3.2972	-3.74321	-1.36938	1.98	-1.87035
LotjaGi1g1v0581500.3.nasc003	-2.6748	-3.59407	-2.45664	-1.73582	-2.52508	-2.47577	-2.46091	-3.1518	-1.4345	-2.66464	-1.04672	-2.2966	-5.11533	-0.832896	-3.63916	-2.09218	-3.08059	-1.45601	-3.2105	-2.17751	-3.24273	-0.934362	-1.89643	-2.31385	-2.25385	-2.38031	-2.30654	-3.44601	-1.74036	-4.24421	-0.286753	-2.11323
LotjaGi1g1v0581500.5.nasc004	-2.27047	-3.9193	-3.75509	-3.57067	-3.48035	-3.3969	-3.49906	-4.41685	-3.15539	-3.80952	0.0533476	-3.32762	-5.82483	-1.79581	-4.08792	-2.7966	-5.03352	-2.34995	-3.74865	-3.67603	-4.15638	-3.16027	-3.55781	-1.77715	-4.07955	-3.62645	-3.53597	-4.32507	-3.27354	-5.173	2.41901	-3.64665
LotjaGi1g1v0581500.4.nasc003	-3.85664	-2.78679	-4.0392	-2.73641	-1.68916	-3.69943	-4.43499	-4.67118	-1.79069	-4.2859	-3.83703	-4.37785	-3.9945	-3.08031	-3.53583	-1.40246	-5.16528	-2.66297	-4.46426	-3.62542	-3.55571	-5.15089	-4.68941	-2.73734	-5.21359	-4.03486	-5.27007	-4.57684	-5.10542	-4.88943	-0.0795826	-2.32829
LotjaGi1g1v0581500.1.nasc002	3.13999	2.63608	3.5623	-1.48114	2.99283	1.39371	3.39734	3.98751	-0.218066	0.21073	4.20953	2.04307	3.03761	4.29513	-0.711366	1.33096	1.04213	1.91941	3.49139	0.537123	3.32585	1.29557	3.51714	1.9789	-2.27076	2.04311	0.128348	3.40845	1.71858	3.52406	2.05606	2.57551
LotjaGi1g1v0581500.3.nasc001	2.73171	3.0729	2.64677	3.06032	2.96017	1.96212	1.6877	0.86336	2.16308	2.04165	1.48713	1.40668	0.868913	2.56955	2.25363	2.44438	2.42661	3.00664	2.17267	2.62189	2.2257	1.48639	1.8283	1.32096	0.964151	0.858549	1.39746	0.995011	2.564	1.15216	1.98624	1.73546
LotjaGi1g1v0581500.4.nasc002	-0.117885	-2.89938	-2.14089	-2.55427	-3.11971	-2.80733	-1.62489	-0.431449	-2.42347	-2.61941	-2.19639	-0.698824	-2.15709	-2.71454	-2.58847	-2.6271	-2.61816	0.0801496	-0.400836	-0.704336	-3.00906	0.420069	-1.63896	-2.74957	-3.59035	0.436289	0.449053	-2.35794	-0.345582	-2.95688	-1.97519	-2.96113
LotjaGi1g1v0581500.4.nasc001	5.05257	3.75486	1.07869	0.799018	4.59449	5.13711	4.52429	2.42643	-1.68807	5.026	-1.00743	3.66959	-1.60686	0.0361184	-1.68038	4.93939	4.3144	4.19683	3.56484	0.500398	2.14715	-0.911305	-2.57992	-3.62571	3.04089	4.33063	5.3512	2.69552	-0.934263	-1.76009	0.511858	-1.96818
MSTRG.5912.1	3.29376	3.23205	2.36911	2.90816	3.51511	1.86423	1.30566	1.33557	2.03744	1.76762	2.11554	1.30445	1.97341	1.87326	3.43295	2.1811	1.38112	3.40317	2.58444	2.87972	1.69597	1.48075	1.23948	1.32078	0.538871	-0.538133	1.71106	1.38068	1.00693	1.53507	2.10952	1.141
MSTRG.5912.2	1.19868	1.57572	1.09816	1.21177	1.04382	1.32616	1.79876	1.95322	1.22926	1.7195	1.26576	1.17432	1.00687	1.52531	0.355583	2.02582	1.33038	1.10075	1.71545	0.907666	1.16551	-0.245554	1.35643	1.30205	1.28932	-1.31824	1.71615	0.988539	-0.527824	1.04937	1.50447	1.13755
MSTRG.5913.1	3.38235	3.29158	2.19706	2.04965	2.18876	2.05703	1.31613	1.06666	1.91353	0.0821008	2.86869	0.869786	1.28592	2.26419	2.92416	1.06067	1.48368	3.07611	0.771539	2.54783	1.90225	1.56968	1.37144	-1.02446	0.274325	1.27405	0.938198	0.02349	0.644137	0.673412	1.37053	1.35622
MSTRG.5913.2	-7.50819	-7.70989	2.96893	3.41119	0.507738	3.18703	3.36759	2.93372	3.15909	2.88484	-6.70647	3.17131	2.58846	3.03369	-7.50282	3.12896	2.95459	-7.85987	3.11617	-6.6645	2.93083	3.08305	2.67978	2.24954	2.51181	2.77618	2.97606	2.59064	3.0004	2.6116	2.71061	3.02221
