## Supplementary material for "Identification of Potential Regulatory Non-Coding RNAs in *Lotus Japonicus* Symbiosis": SF4 - Gene and Isoform information (part 758 of 830)

### Sheet: Filtered_Isoform_Log2cpm (continued)
isoform_id	C3N1	C3N3	C3N4	C3R1	C3R2	C3R3	C5N2	C5N3	C5N4	C5N5	C5R1	C5R2	C5R3	C5R4	G3N1	G3N3	G3N5	G3R2	G3R3	G3R5	G5N1	G5N2	G5N3	G5N4	G5R1	G5R4	G5R5	G5R6	S5N1	S5N2	S5N3	S5N4
LotjaGi1g1v0581600.1	0.101784	-7.70989	-0.557112	0.229662	-7.27961	0.170837	0.113041	1.05539	-0.585127	-7.58325	-0.930207	0.0421956	-6.14639	-6.85598	-7.50282	-1.56106	-2.0493	-7.85987	-2.22369	-6.6645	-0.270193	-0.0376775	-1.19091	1.20104	0.219558	-1.32634	0.642349	-6.45999	-0.507573	-0.911352	-0.450438	-0.832153
LotjaGi1g1v0581600.2	-7.50819	-7.70989	-4.67102	-2.87275	-7.27961	-1.74538	-0.44817	-2.48369	-2.55573	-7.58325	-0.587931	-4.03472	-6.14639	-6.85598	-7.50282	-1.63848	-1.11342	-7.85987	-3.58967	-2.46346	-1.61196	-0.961424	-1.46116	-0.717406	-0.794635	-3.243	-2.34331	-6.45999	-0.783159	-2.59221	-4.50095	-1.5198
LotjaGi1g1v0581600.1.nasc002	-1.13479	-1.00135	-1.36272	-1.52457	-2.04986	-2.33834	-0.373459	-1.03135	-3.19853	-1.22285	-0.107182	-0.647008	-0.455333	1.01637	-1.28822	-0.600671	-1.06284	-1.97666	-2.42517	-0.371599	-1.1217	-2.27358	-1.87722	-0.476576	-0.420301	-3.94174	-0.19986	-0.429683	-3.13036	-1.80621	-0.801822	-0.91194
LotjaGi1g1v0581600.2.nasc004	-7.50819	-5.16327	-3.0099	-3.06085	-4.00125	-3.36606	-3.71208	-2.62952	-5.42032	-2.57994	-1.08825	-1.90109	0.160717	-6.85598	-1.6829	-3.04148	-3.07788	-4.4984	-5.58579	-2.1002	-3.02156	-0.154156	-4.60331	-1.65198	-1.63371	-3.80245	-1.98009	-1.86183	-2.06421	-4.65808	-2.05633	-1.83952
LotjaGi1g1v0581600.2.nasc003	-7.50819	-2.46846	-2.77243	-3.18185	-5.50686	-4.56543	-3.6072	-4.75884	-5.73515	-6.02686	-3.93238	-5.58818	-0.801006	-6.85598	-3.95374	-5.29055	-5.44951	-4.76637	-5.83793	-4.01298	-5.11097	0.407248	-5.91278	-4.03697	-4.45385	-5.83775	-4.151	-2.27949	-1.06859	-5.47461	-4.45753	-1.475
LotjaGi1g1v0581600.2.nasc002	-2.30501	-0.285367	-2.46274	-3.04509	-1.98547	-1.75201	-3.63392	-1.84653	-1.70454	-2.30342	-2.55537	-3.35929	-0.889995	-0.335725	-0.415334	-3.1185	-3.17957	0.446134	-3.64207	0.575348	-2.67632	0.0395537	-2.31847	-4.06248	-3.23206	-1.18799	-2.54738	-4.03892	0.252403	-1.6571	-3.47258	0.148957
LotjaGi1g1v0581600.2.nasc001	-0.505053	0.0746016	-4.37833	-2.78371	-4.77406	-5.3325	-5.44048	-4.78845	-4.51933	-6.24282	-3.95283	-5.31356	-4.96891	-3.20699	-0.504981	-4.98341	-5.01532	0.668394	-4.58266	-2.09582	-4.99817	-5.40001	-4.68968	-6.10247	-5.09565	-6.10809	-5.60018	-5.57183	-5.27303	-4.13672	-4.74346	-5.52067
MSTRG.5914.1	2.19018	2.09033	1.32148	2.2467	1.93327	0.723741	0.206326	0.974212	1.17289	0.98414	0.667944	0.284176	0.0175013	1.59077	1.7332	1.22903	0.259221	2.21307	1.01985	1.54629	1.00013	1.17218	0.131575	-6.24621	-0.612843	-1.71024	0.331619	-0.131336	0.381783	0.830859	0.639277	0.541228
LotjaGi1g1v0581700_LC.1	-1.16229	-1.46039	0.907848	-0.385411	-0.897776	0.611586	-0.0790943	-0.838024	0.205782	-0.234548	-0.66403	-0.216598	-1.09915	-0.785871	0.0816815	0.559202	-0.225592	-1.1322	0.710108	-1.23596	-0.291212	-1.50346	0.54395	-1.53643	-0.961896	-1.68677	0.222144	-1.38542	-0.487587	-1.71908	-1.26553	-1.07016
MSTRG.5952.1	2.76845	2.76817	2.52341	2.9853	2.51707	1.57606	-0.650588	0.703559	0.944568	-0.290366	-1.19466	-0.760498	-1.21155	0.996236	2.38553	2.00174	0.419629	1.65624	2.59224	1.37681	1.91333	0.905146	-0.122048	-3.83201	-1.70011	-6.07942	-0.368082	-2.03582	0.416419	-1.38355	0.953458	-0.33257
MSTRG.5953.1	2.7905	2.67202	2.51503	3.05828	2.65249	2.34454	2.35852	2.54334	4.01302	3.20669	3.41428	3.46404	2.41981	4.2783	3.34895	1.61077	3.06299	4.16012	2.72013	2.44686	2.77533	2.76521	2.85646	5.21206	2.61066	3.34449	2.25219	1.98611	2.15202	2.82519	2.39016	2.59558
LotjaGi1g1v0581800.1	1.9609	1.1113	0.814379	0.94255	0.605399	0.318227	3.4363	3.26411	0.587289	1.26942	3.04257	-0.267127	5.23218	-0.945174	-2.16193	0.242409	0.68379	-0.682493	1.70831	3.36093	-2.67027	4.06169	4.10843	3.10322	-0.255973	3.27408	-1.58012	4.33893	4.09739	6.68768	2.73577	0.834809
MSTRG.5953.3	-1.86652	-1.79636	-1.30453	-1.31212	-1.92204	-1.42307	-0.615869	-1.07917	0.346538	-1.2792	0.209467	-0.825439	-1.06435	0.257707	-0.317799	-1.89624	-1.2744	-0.836913	-1.54664	-0.510305	-0.949451	-1.19683	-1.21614	0.954233	0.357912	-0.930407	-0.420396	-0.530764	-0.969538	-0.228462	-1.09895	-1.41525
MSTRG.5953.2	3.84532	3.12479	3.65426	3.24765	2.05225	2.05443	3.12535	3.84712	1.03764	2.09497	2.56713	2.27611	3.78096	-6.85598	0.530999	2.40388	3.38407	-7.85987	1.17441	1.13927	3.588	1.18347	3.66147	3.11248	2.6352	3.48789	2.73552	4.88154	2.62376	3.17869	4.5202	0.693746
MSTRG.5953.6	0.598884	-0.28217	0.692197	-1.80679	-0.995903	-1.57602	-0.729808	-1.56775	-0.143176	0.0619164	0.221593	0.310456	-1.29662	-6.85598	-1.98382	-1.395	-1.68554	-0.776136	-7.16793	-2.99468	-0.273953	-0.225487	-0.337797	0.871312	-1.02519	0.752138	-2.51576	-2.36573	-2.6964	0.0815399	-0.129783	-1.33727
MSTRG.5953.5	-7.50819	2.88116	3.10102	3.19009	2.97082	2.98158	1.49017	3.00365	-7.10803	-7.58325	5.054	-6.66552	-6.14639	-6.85598	-7.50282	3.62169	-6.82814	-7.85987	3.29723	-6.6645	-7.08769	2.84374	-6.66255	2.7881	-6.30346	3.76795	3.38589	1.68965	1.01955	2.17701	1.84169	2.23694
MSTRG.5953.7	2.15268	1.34636	2.29878	-0.660853	-0.319994	0.162597	0.78832	1.5919	0.441782	1.38422	3.99587	1.83964	2.13373	1.7644	-1.03165	1.34959	0.733245	1.08587	-0.523552	-0.252047	0.523846	1.41918	1.26319	4.31709	1.97191	1.9285	0.639198	0.731468	0.255392	2.8291	1.52746	-0.647093
MSTRG.5953.8	-0.961114	-1.14066	-0.871741	-2.46191	-1.96379	-2.1692	0.6173	0.117187	1.13498	1.96389	4.28741	-0.344646	0.65828	0.220492	-2.08598	-2.86818	-1.72312	1.45778	-1.05347	-1.76536	2.21994	-0.498945	0.836689	6.04399	2.3095	1.42067	-1.53294	1.69911	-1.42537	2.81849	-1.63861	-0.686664
MSTRG.5953.9	1.44841	1.0832	1.7597	-1.04119	-0.698562	-0.317338	-0.559701	0.140875	-0.120736	0.314941	1.75255	1.3597	2.02882	0.0139052	-1.59205	0.137916	-0.520218	-0.0749012	-0.341582	-0.470112	-0.23695	0.48569	0.574946	3.13923	1.20852	1.37337	-0.759469	0.452577	-0.34162	1.96489	0.999916	-0.155855
MSTRG.5953.10	2.90453	2.84809	2.99926	3.28127	3.84957	3.50429	1.47243	3.65695	4.07018	4.02863	3.18481	4.23776	4.40483	5.06306	4.45021	3.37018	3.069	-4.2451	3.56668	3.11422	4.6507	5.18393	2.20873	2.18915	6.03275	1.93185	3.62515	1.47811	2.02842	-1.07247	1.85697	6.02474
MSTRG.5953.13	1.98687	1.41809	2.14163	-1.00707	-0.556195	-0.3282	-0.932123	-0.310007	-0.11271	0.364856	1.43384	1.18497	1.47079	-0.132872	-1.34468	0.286166	-0.576899	-0.318378	-0.54604	-0.63715	-0.196062	0.200246	0.270789	3.15936	1.06349	1.43476	-1.54229	0.311757	-0.252913	1.9716	0.575554	-0.367321
MSTRG.5953.11	-7.50819	-7.70989	-7.29877	-7.48855	-7.27961	-7.00838	-1.03112	-6.93821	-7.10803	-7.58325	-6.70647	-6.66552	-6.14639	-6.85598	-7.50282	-1.6389	-6.82814	-7.85987	0.806171	-6.6645	-7.08769	-6.6921	-6.66255	-1.28814	-6.30346	-6.25854	-7.06454	0.109741	3.26894	-6.66317	-6.6228	-6.8232
MSTRG.5953.12	-7.50819	-7.70989	-7.29877	-7.48855	-7.27961	-7.00838	0.498544	-6.93821	-7.10803	-7.58325	-6.70647	-1.2678	-2.63898	-6.85598	-7.50282	-1.13066	-2.70451	-0.913231	-7.16793	-6.6645	-7.08769	1.81382	1.75927	0.236907	-6.30346	-6.25854	-7.06454	-6.45999	-6.71585	-6.66317	-6.6228	-6.8232
MSTRG.5953.14	-0.0844439	-7.70989	-7.29877	-7.48855	-7.27961	-7.00838	-2.14226	-6.93821	-7.10803	4.77068	-6.70647	-6.66552	-2.61887	-0.275428	-7.50282	-1.03997	1.7754	-7.85987	-0.217194	-6.6645	-7.08769	-6.6921	-6.66255	-1.58837	-6.30346	-6.25854	-7.06454	-1.93011	-1.63563	-6.66317	-6.6228	-6.8232
MSTRG.5953.16	1.95805	-7.70989	-7.29877	-7.48855	-7.27961	-7.00838	-0.647594	-6.93821	-7.10803	6.29854	-6.70647	-6.66552	-0.806277	2.91834	-7.50282	2.28884	6.62026	-7.85987	1.8367	-6.6645	-7.08769	-6.6921	-6.66255	2.14309	-6.30346	-6.25854	-7.06454	0.437625	5.6887	-6.66317	-6.6228	-6.8232
MSTRG.5953.15	1.9882	1.64962	2.30813	0.862153	2.03996	0.434624	-0.518372	-1.17739	1.2054	1.08802	-0.881596	1.286	-0.780689	-6.85598	-0.00949993	0.706582	-1.00874	-7.85987	-7.16793	-0.663344	1.31688	-0.532169	-0.576731	1.31963	-1.27607	1.20273	-1.22554	-2.8985	-0.994307	-0.599679	0.0988473	-0.49578
MSTRG.5953.19	1.60633	1.40783	2.17784	0.229528	-0.637417	0.223236	0.668931	0.450509	2.091	1.04517	1.17749	0.569959	0.581538	2.56561	3.76117	1.53811	0.450024	5.00292	0.546025	0.123785	0.936133	0.300213	0.0378884	1.36916	0.512593	0.111867	0.722305	0.716654	0.234727	0.614079	0.468197	0.650942
MSTRG.5953.17	2.93567	2.8119	3.0155	3.26164	3.70724	2.9236	1.64914	4.68078	4.59456	3.67109	3.67111	0.359254	4.60451	-6.85598	4.41756	3.47016	2.53078	-6.18253	3.49144	4.29401	2.44538	3.89805	2.13107	2.36658	2.15229	0.261642	5.06563	1.49163	0.987691	2.12643	1.81864	2.43171
MSTRG.5953.18	2.6653	2.19402	2.6038	2.5704	2.0994	4.19471	4.70685	4.03836	3.93857	3.709	3.2773	3.99346	4.30874	3.85234	2.44532	2.68386	4.56791	3.53252	2.65635	1.89367	3.04733	3.11367	5.40336	5.19046	3.48712	3.77439	3.04157	3.92977	4.25681	4.93992	4.41509	3.16477
MSTRG.5953.20	2.81253	2.67647	2.92043	2.51068	1.90675	4.59616	6.00289	2.3437	2.00834	3.28677	1.28131	5.96925	2.58631	3.05109	1.03993	3.4116	4.93834	2.88217	1.81966	0.295027	3.1086	2.92198	2.45491	3.27402	2.52347	4.68014	1.48931	1.99009	4.94708	0.276013	3.39561	2.49912
MSTRG.5953.21	2.65759	2.51617	2.84262	-2.04913	0.152829	1.64786	2.18536	3.06714	0.316097	1.87654	0.470586	1.2572	1.85714	-6.85598	-0.101829	3.33648	2.47447	-7.85987	0.797571	-0.579454	0.100911	0.845936	2.80632	3.09444	0.917948	-0.333561	1.34421	2.40402	1.88168	2.26316	4.12358	0.323936
MSTRG.5953.23	-2.88975	-2.92844	-2.29596	-0.410911	-1.02443	-0.328623	0.824548	0.444414	0.450697	0.217869	0.791069	1.12161	0.282378	-0.194677	-2.19167	-4.02738	0.514811	-1.85267	-0.452496	-0.788356	-0.29845	0.656414	0.326929	1.31503	1.18019	0.830885	-0.435893	0.115047	0.300091	1.05842	0.026682	0.312294
MSTRG.5953.22	2.35666	1.78384	2.54644	1.55687	0.515614	0.80721	0.854676	0.390908	2.05567	1.61234	0.652958	0.90392	0.169022	-6.85598	0.970491	1.6186	0.238365	-7.85987	-7.16793	0.69123	1.29221	0.526024	1.32921	2.01763	-0.020421	2.79715	0.283075	-0.705721	-1.6483	0.422595	1.18284	0.668196
LotjaGi1g1v0581800.1.nasc013	1.14093	1.19228	1.31452	0.813806	1.32407	1.26195	1.4855	1.85519	3.12567	2.63151	3.07367	2.48152	2.13933	3.18654	1.71614	0.600561	2.19831	2.73398	0.828437	0.67282	2.34292	1.91375	2.34978	3.83357	2.59807	2.42509	1.20341	1.59793	2.14027	2.84077	1.73175	2.02521
LotjaGi1g1v0581800.1.nasc012	-3.94003	-4.04667	-4.03129	-3.90999	-3.59885	-4.20338	-3.661	-3.85562	-1.32013	-3.98254	-2.0027	-3.26062	-3.17803	-1.2724	-2.82205	-4.78729	-3.68948	-2.19469	-3.85801	-3.53482	-3.04842	-3.71377	-3.75708	-1.40917	-3.388	-3.37897	-5.03692	-3.87612	-3.9561	-2.88368	-3.99386	-3.78567
LotjaGi1g1v0581800.1.nasc011	-1.05896	-0.690392	0.0113314	0.120138	-1.37375	-0.538173	-0.12823	-0.619396	1.71051	0.456202	0.998624	0.0704959	0.0310387	0.959896	0.00342469	-1.32115	0.166075	0.660129	-0.838642	-0.873706	0.254025	0.138435	-0.166888	1.46351	0.0468161	0.712023	-0.322312	-1.1199	-0.3605	0.864189	0.206605	-0.463796
LotjaGi1g1v0581800.1.nasc010	0.675022	0.0378913	0.641708	0.556149	0.270713	0.55648	1.48381	1.27634	2.45512	2.05133	2.34051	1.54646	1.14539	2.12607	0.748596	-0.259001	1.34625	1.6518	0.0765223	-1.05842	1.62194	1.1275	1.72851	3.79909	1.42268	1.81452	0.360469	0.628072	0.90634	1.86313	1.08432	1.41187
LotjaGi1g1v0581800.1.nasc009	0.924895	1.17372	1.35622	1.02421	0.763204	1.53156	1.99696	1.97354	3.16694	2.35997	2.40464	2.21548	1.57716	2.78398	1.77999	0.526246	1.84034	2.43471	0.945886	0.699192	2.10036	2.03017	2.00254	3.63836	1.98712	2.52369	1.09738	1.56622	1.85043	2.48439	1.83056	1.92508
LotjaGi1g1v0581800.1.nasc008	-2.53464	-3.36998	-4.72861	-2.16258	-1.91273	-4.21227	-0.893233	-0.52077	-0.350708	-1.96977	-0.0941553	-4.0534	0.101259	-1.12123	-3.16629	-4.14421	-2.88855	-0.654986	-1.71511	0.711187	-4.64486	0.0644546	-0.648548	-1.09339	-4.35496	-0.741749	-4.49062	-1.15418	-0.594187	0.022965	-0.443957	-2.41613
LotjaGi1g1v0581800.1.nasc007	1.99836	1.63981	1.79499	1.58946	1.19203	1.88862	2.61715	2.37095	3.69071	3.21793	3.17864	2.42126	2.49813	3.89338	1.81841	1.07229	2.52912	3.13357	1.50471	1.89417	2.48244	2.37165	2.32946	3.94565	2.53236	3.02766	1.78399	1.86544	1.99831	2.89158	1.96437	2.63714
LotjaGi1g1v0581800.1.nasc006	0.376489	-0.50885	0.21913	-0.872476	0.086335	-0.0761824	0.784183	1.08866	1.22279	1.34943	1.36434	1.15735	0.257244	0.981455	0.652751	0.149402	1.16897	1.42904	-0.708677	-1.54513	1.34421	0.544265	0.981466	2.30031	1.17873	1.34577	0.434657	0.51251	1.07068	0.990813	0.598618	1.03251
LotjaGi1g1v0581800.1.nasc005	3.95809	3.82498	4.11797	3.69827	3.78036	3.60725	4.52677	4.7135	5.55592	5.24324	5.34717	5.05701	4.71681	5.2083	4.50286	3.34127	4.77729	5.14449	3.42337	3.26514	4.78826	4.72312	4.9332	5.88397	4.93982	5.09627	4.06714	4.05863	4.30669	5.0449	4.47659	4.89336
LotjaGi1g1v0581800.1.nasc003	0.0346968	0.271852	0.512182	-1.12848	0.146115	0.422792	0.749248	1.01531	-0.125009	0.840153	0.739955	0.571095	-0.0549886	-0.361444	-0.141334	0.160516	0.441276	-0.321167	-0.252067	-0.741065	0.60651	1.12186	0.935158	1.607	1.29285	1.21273	-0.128948	0.570009	0.395335	1.07173	-0.0331535	0.560893
LotjaGi1g1v0581800.1.nasc002	-1.05666	-0.8046	-0.864104	-1.82742	-1.45501	-1.5512	-0.621328	-1.03978	-1.33635	-0.608754	-1.81768	-1.04084	-1.33308	-2.24336	-1.36185	-1.18919	-1.17068	-1.30406	-1.27293	-2.2415	-1.00814	-2.03539	-0.82015	-0.862551	-0.822241	-1.59561	-1.57246	-1.64838	-1.45281	-1.23449	-1.88911	-1.17027
MSTRG.5953.38	0.239739	-0.963494	-0.206464	-0.215694	0.885074	0.173901	1.4561	-0.926329	1.14072	1.2793	1.36586	0.533898	0.702996	2.16399	0.384995	-0.875044	1.98422	1.44658	1.13475	-0.0703475	0.571205	1.23256	0.658768	-0.101473	0.0519859	-1.3514	-0.167288	0.442945	2.15826	2.32239	2.15595	0.57699
MSTRG.5953.39	-0.638773	-0.437133	-0.986551	-1.52856	-0.0274509	0.0783614	-1.97918	-0.139611	1.22462	1.46029	-0.426441	0.507936	-0.259208	-6.85598	-0.369052	-0.526839	1.43944	-0.094692	-2.11601	-3.03857	-2.85256	1.68667	0.866322	0.605108	-0.294796	-1.65649	-2.55272	0.837668	-0.227673	1.95297	-0.470702	0.356143
LotjaGi1g1v0581900.1.nasc016	-0.355133	-0.0214524	0.525784	-0.305972	0.0649782	-0.0596405	0.168069	-0.239586	0.793892	0.637002	0.645538	0.803047	0.859281	0.0168632	0.453248	-0.438162	1.04998	1.23959	-0.454621	-0.151797	0.796104	-0.0584512	1.08258	1.91049	0.326987	0.59212	0.432212	0.0552968	0.569986	0.889567	0.165658	0.579411
LotjaGi1g1v0581900.1.nasc015	-4.11442	-2.2946	-1.91834	-1.91728	-1.46076	-2.35973	-2.8635	-2.84328	-2.44982	-3.05791	-2.27175	-1.89704	-2.52313	-2.63476	-2.76971	-2.73587	-1.91527	-1.24051	-3.3856	-3.1355	-1.53595	-2.56773	-2.94555	-2.12608	-3.55013	-3.00795	-2.89348	-2.5626	-1.73975	-1.80573	-2.23518	-2.66722
LotjaGi1g1v0581900.1.nasc014	-2.11162	-1.27505	-0.947232	-1.01003	-0.892787	-1.52044	-2.48689	-2.58662	-1.80437	-3.08788	-1.8148	-1.83333	-3.50394	-2.68564	-1.54354	-1.82449	-1.17175	0.199932	-2.02315	-2.32569	-1.39425	-1.9182	-2.12245	-1.83699	-3.12086	-2.50844	-2.95081	-2.6852	-1.88638	-1.71148	-2.53703	-2.45717
MSTRG.5953.44	-2.37388	-2.74555	-1.26392	-1.17902	-0.951331	-1.72456	-2.85769	-4.00949	-0.773748	-1.11586	-6.70647	-3.98592	-2.56564	-6.85598	-1.59781	-2.75853	-0.144402	-7.85987	-2.48771	-2.32982	-7.08769	-3.38647	-1.79227	-2.83926	-3.97553	-5.01004	-4.75795	-3.218	-3.05882	-2.03815	-4.20475	-6.8232
LotjaGi1g1v0581900.1.nasc012	-1.43577	-1.00126	-1.5697	-1.2766	-1.33469	-1.10862	-1.14276	-1.04953	-1.34685	-1.02716	-1.50688	-1.46266	-1.34768	-1.90959	-1.35011	-1.20648	-0.65849	-1.5842	-1.64304	-1.92999	-1.33812	-1.46109	-1.0812	-0.778058	-1.35611	-1.46046	-1.36097	-1.31259	-0.829505	-0.854605	-1.22496	-1.70012
LotjaGi1g1v0581900.1.nasc011	-3.14243	-2.97818	-3.63216	-3.13795	-2.57094	-3.32354	-3.98145	-2.34042	-2.91549	-4.30115	-3.01783	-4.00844	-3.15161	-3.9499	-4.15782	-3.43183	-3.97709	-2.49609	-3.01032	-5.23603	-3.28763	-3.98064	-3.71229	-3.10842	-4.22283	-4.27871	-3.86005	-2.58036	-3.62428	-3.67038	-3.35697	-4.75835
LotjaGi1g1v0581900.1.nasc010	-2.60239	-2.25024	-2.64464	-2.69569	-3.10601	-2.74657	-3.06298	-2.20068	-2.61923	-3.42259	-3.19426	-2.84676	-3.34357	-3.3214	-2.50102	-2.8907	-2.77739	-2.44216	-2.63665	-2.59692	-2.80531	-3.06697	-3.07257	-1.80579	-3.03561	-3.16143	-3.01797	-2.30411	-2.18433	-2.16177	-2.63754	-3.14716
LotjaGi1g1v0581900.1.nasc009	-2.35124	-2.14615	-2.30766	-2.65924	-2.32033	-2.3353	-2.90752	-2.09916	-2.19643	-3.03363	-1.99647	-2.83451	-2.67415	-2.46122	-2.13499	-2.40322	-2.694	-2.09257	-2.60356	-2.16229	-2.27025	-2.36799	-2.15093	-2.43795	-3.37209	-3.24716	-2.79695	-2.375	-2.62966	-3.15729	-2.83807	-2.64175
LotjaGi1g1v0581900.1.nasc008	-0.912615	-0.607243	-1.48103	-1.4021	-1.02894	-1.22512	-1.31508	-0.933526	-1.07239	-1.4104	-0.852732	-1.39498	-1.43574	-0.980416	-1.15308	-1.55835	-1.04127	-0.929214	-1.10748	-1.22191	-1.12056	-1.08062	-1.28763	-0.795849	-1.23097	-1.58239	-1.56827	-1.25787	-1.02517	-1.0736	-1.60293	-1.51583
LotjaGi1g1v0581900.1.nasc007	-1.39526	-1.33443	-0.697248	-1.24083	-0.987876	-0.481587	-0.634295	-0.747109	-0.839315	-0.658683	-0.873361	-0.923972	-0.942308	-0.873882	-1.06514	-0.604767	-0.225898	-0.562613	-1.29003	-1.33597	-1.11461	-1.03087	-0.687188	0.285849	-0.486992	-0.744248	-0.730427	-0.688826	-0.525807	-0.223413	-0.378517	-0.341802
LotjaGi1g1v0581900.1.nasc006	-3.05527	-2.57341	-2.57455	-2.59131	-2.36761	-2.51058	-2.09109	-2.14875	-2.84935	-2.02873	-2.49437	-2.7953	-2.37137	-2.72502	-2.38764	-2.62524	-1.84295	-2.07401	-3.1593	-3.06875	-3.14764	-2.42885	-2.79331	-1.95449	-2.61796	-2.31363	-2.93923	-2.87846	-2.39998	-1.94237	-1.74299	-2.13742
LotjaGi1g1v0581900.1.nasc005	0.205678	0.056493	0.383595	0.19253	0.419247	0.634741	0.657894	0.580416	0.641379	1.01043	0.393611	0.856633	0.612229	0.517003	0.437345	0.514338	1.1628	0.816992	0.268377	0.0582246	0.233161	0.516302	0.937708	1.35335	0.661548	0.662757	0.543005	0.424646	1.22358	1.30208	1.14845	1.34435
LotjaGi1g1v0582000.2.nasc001	-3.46784	-2.21693	-5.06279	-3.91278	-2.1071	-3.58834	-3.63747	-0.208123	-5.21264	-6.30116	-1.93776	-3.14886	-3.49351	-3.63785	-4.18989	-2.11411	-5.64828	-2.13999	-4.34555	-2.55315	-2.32586	-2.80317	-3.44438	-5.75338	-5.72544	-5.84792	-5.83676	-4.47682	-6.34124	-6.66317	-2.31662	-6.8232
LotjaGi1g1v0582000.2.nasc002	-0.884612	-1.95311	-4.29484	-7.48855	-4.27723	-7.00838	-6.68095	-2.41147	-2.49287	-4.64013	-6.70647	-6.66552	-6.14639	-6.85598	-1.5969	-1.29293	-3.75933	-7.85987	-7.16793	-6.6645	-2.83099	-2.62211	-1.9211	-5.39267	-4.83715	-5.83402	-7.06454	-6.45999	-4.28053	-4.8478	-4.6797	-5.07338
LotjaGi1g1v0582000.1.nasc001	-2.19575	-1.17436	-1.36799	-0.326079	-0.547413	-1.25987	-2.27364	-2.45397	-2.00693	-1.65718	-1.34876	-1.41088	-2.14693	-1.09154	-0.596252	-1.7536	-2.92488	-1.61246	-1.08485	-1.23446	-0.239629	-1.80819	-1.91808	-5.39666	-4.04445	-3.83577	-1.30153	-1.94389	-3.6292	-3.6378	-2.79015	-2.82266
LotjaGi1g1v0582000.2.nasc004	-7.50819	-7.70989	-3.43217	-7.48855	-2.94991	-7.00838	-6.68095	-6.93821	-2.06143	-2.43915	-6.70647	-6.66552	-6.14639	-6.82718	-7.50282	-7.09677	-2.8125	-7.85987	-7.16793	-6.6645	-2.55227	-1.98427	-4.22564	-3.27877	-3.24659	-6.25854	-7.06454	-6.45999	-1.78596	-0.889001	-3.8142	-2.71404
LotjaGi1g1v0582000.1.nasc002	0.859338	0.476416	0.553115	1.68284	1.31396	0.966844	1.17779	0.0790277	0.9106	1.24719	-1.74924	0.315415	0.64193	0.528739	0.17741	0.835913	0.639152	1.83127	1.18677	1.53856	0.41984	-0.191284	0.375253	-0.134241	-0.140597	-1.03653	0.0883472	1.13306	-1.46816	0.818733	-2.04479	-1.89386
LotjaGi1g1v0582000.2.nasc005	-7.50819	-4.66002	-0.713318	-7.48855	0.19583	-7.00838	-3.74175	-6.93821	-0.182894	0.0773348	-6.70647	-6.66552	-6.14639	-6.85598	-7.50282	-7.09677	-0.526376	-7.85987	-7.16793	-6.6645	-0.729111	0.396068	-6.66255	-0.53061	0.806012	-6.25854	-2.88244	-2.54275	-0.241554	-0.641105	-2.10667	0.717649
LotjaGi1g1v0582000.1	-1.76379	1.65668	0.50519	-6.38054	-2.35129	-5.57297	-5.90366	1.14332	-3.02849	-1.60933	1.23303	-5.85426	-0.10655	-3.68	1.04501	-2.27054	-0.163099	-4.52976	-6.36036	0.371565	0.225251	-2.91602	-0.582137	-0.777754	-4.7103	0.645051	0.743727	-6.22008	-0.819705	-2.54112	-0.384371	-0.306726
LotjaGi1g1v0582000.2	1.35289	-3.83167	-1.17204	0.927507	-0.318257	0.427781	-1.38519	-1.35028	0.258233	-7.58325	-1.05791	0.496732	-6.14639	0.336486	-1.09095	1.07002	-0.743599	0.935257	0.637352	-6.6645	-7.08769	-0.220833	-6.66255	-0.264465	-6.30346	-2.66703	-0.763422	-0.0785665	-0.630972	-6.66317	0.672267	-0.0883836
LotjaGi1g1v0582100_LC.1.nasc001	1.51274	1.5689	1.77667	2.09078	1.54236	1.74122	1.56288	1.93497	1.87935	2.34047	1.81581	1.62538	2.11282	1.5898	1.4615	1.48794	1.50288	1.33026	1.63799	1.87291	1.57229	1.99702	1.54963	1.84615	1.30358	1.72776	1.80666	1.89332	2.11052	1.47765	2.10391	2.00431
LotjaGi1g1v0582100_LC.1.nasc002	1.45325	0.38349	0.657193	1.5416	0.749882	1.26486	0.135664	1.29196	1.75561	1.57819	1.19633	1.20945	0.899559	1.06941	1.52735	1.02008	1.21265	1.52851	1.43738	1.49011	1.2477	1.57258	1.33953	0.882116	1.79774	1.13265	1.22128	1.54628	1.8259	1.75673	2.17689	1.94717
LotjaGi1g1v0582100_LC.1	3.27054	3.27314	3.23471	3.17879	3.31618	3.31462	3.30956	3.04222	3.13781	3.47766	3.47838	3.39881	3.18904	3.2655	3.34264	3.08003	3.17682	3.10333	3.13812	2.77019	3.49185	3.0707	3.39902	3.69513	3.34051	3.29062	3.12243	3.09746	3.71018	3.87924	3.57742	3.85735
LotjaGi1g1v0582200.1.nasc001	0.616889	0.31951	-0.741813	-0.013258	-0.76658	0.47157	-1.90498	0.762721	0.643112	0.430321	-1.15356	-0.498781	-6.13014	-0.495406	0.22647	-0.210314	-1.76301	0.664383	-0.356125	-6.04187	-1.55375	-0.440513	0.354356	-3.62396	-2.32478	-2.27032	-0.299873	-1.42707	0.342708	-1.55551	-6.42312	-0.246927
LotjaGi1g1v0582200.1.nasc002	-2.55891	-0.328238	-1.31756	-0.927067	-1.853	-0.786238	-2.06881	-0.623004	-2.43557	-4.77708	-6.70647	-2.09906	-6.14639	-0.835092	-1.12564	-3.35779	-1.02349	-0.962232	-2.52311	-1.98162	-2.10733	-1.60025	-0.432355	-3.90683	-2.68382	-5.00854	-2.11937	-2.2325	-1.93754	-3.33408	-1.7467	-1.64072
LotjaGi1g1v0582200.1.nasc003	-2.11725	-2.45993	-2.38986	-2.29416	-3.43682	-0.813883	-1.97715	-3.42848	-2.61516	-2.94194	-2.03635	-3.37984	-4.13002	-6.85598	-2.70895	-2.63219	-1.59985	-1.67991	-3.85765	-1.06233	-2.70672	-4.19474	-2.96833	-5.4615	-2.18394	-5.52007	-3.06296	-2.33456	-4.86906	-3.1558	-3.02792	-3.05634
LotjaGi1g1v0582200.1.nasc004	0.96366	1.43874	0.573137	0.869113	0.271211	0.504298	-1.56311	1.15789	0.413223	-0.486784	0.50912	-0.575523	0.244954	-6.85598	0.536789	0.473062	0.372524	0.428655	0.479752	0.511032	-0.224764	0.358032	0.047617	-2.05669	-1.23571	-1.42939	0.813945	-0.316869	-1.66698	0.479824	-0.44846	0.0112214
LotjaGi1g1v0582200.1.nasc005	0.146609	1.78485	1.52741	1.74517	-0.268173	1.32771	1.28897	1.22909	0.534881	1.45818	-0.304388	0.66248	0.745737	1.20084	0.621254	2.10758	1.0026	2.06947	2.06612	1.60555	1.10606	1.80042	0.489468	-1.17927	2.76092	2.29686	2.28162	2.4098	-1.22902	-1.04415	0.78288	1.87816
LotjaGi1g1v0582200.1	1.7738	-7.70989	1.10157	-7.48855	1.47473	-0.0468603	-1.91151	-6.93821	0.552598	-0.680586	0.563796	0.101369	0.0727007	-0.654738	2.18713	0.0747844	1.7039	1.08719	0.593489	2.4974	-7.08769	-1.37879	1.22227	1.94504	0.500286	-0.815248	0.171154	0.795185	1.34468	1.23363	1.10349	-0.91132
MSTRG.5958.1	2.99457	2.73709	2.82919	3.00602	3.13964	2.58218	3.04534	3.3341	2.57385	2.94008	2.89821	2.78534	2.82071	2.14856	2.5477	3.60679	3.03408	2.76559	2.06993	2.61863	2.21569	2.9855	2.90024	3.30322	3.28901	2.75361	3.31261	3.51215	3.52563	2.9332	3.24237	3.26205
MSTRG.5959.1	1.07042	2.1111	1.12063	1.77244	2.00898	1.23522	-2.50872	0.200562	1.96447	1.62827	0.815517	-0.265709	-0.473183	1.11405	2.20018	1.5356	1.45338	2.10582	1.32825	2.22425	1.78916	1.41985	1.05004	-4.34917	-3.00299	-5.66355	-0.587899	-1.53422	0.386699	-0.00285988	0.469726	-0.589828
MSTRG.5960.1	1.57168	1.62697	1.40676	1.99287	1.4639	1.23954	0.834295	1.29308	1.88889	0.970444	0.0755205	1.71024	1.07962	0.906874	1.88421	1.02905	0.221038	1.66457	2.35321	0.643703	1.03021	0.720115	0.407513	0.304385	0.841502	-0.840955	1.24033	0.231403	0.0434422	1.0737	0.459201	1.69612
MSTRG.5960.2	1.42956	1.62392	1.8936	1.76565	1.42785	1.59927	1.70071	1.31423	1.56611	1.97286	1.69489	1.51739	1.01829	1.5339	1.49775	1.66176	1.849	1.67008	1.45097	0.975744	1.91062	1.93867	1.66858	1.13099	1.10048	1.48452	1.25994	1.56161	1.55633	1.07377	1.76631	2.28585
MSTRG.5960.3	-6.28711	-4.39308	-3.41358	-7.48855	-3.32251	-1.66404	-0.910729	-2.36246	-7.10803	-1.70914	-0.816115	-2.82834	-0.0417173	-3.20181	-4.39439	-1.56464	-6.82814	-4.93748	-7.16793	-1.28272	-2.56975	-2.2075	-2.38513	-2.95893	-1.95849	-2.30466	-3.18629	-2.01154	-0.316844	-0.941018	-1.60731	-0.894087
LotjaGi1g1v0582300.1.nasc002	-2.13071	-1.67751	-1.62383	-1.61349	-1.03505	-1.38121	-1.08068	-1.56611	-1.03279	-1.76162	-2.05404	-0.916622	-1.68289	-2.7722	-0.849785	-1.47452	-1.44609	-1.43367	-1.81534	-1.16343	-1.44674	-0.842384	-1.80107	-0.048862	-0.894971	-1.13652	-0.566004	-0.653403	-0.873518	-1.63249	-1.28752	-0.395869
LotjaGi1g1v0582300.1.nasc003	-5.12636	-5.61107	-4.76254	-4.29552	-5.39084	-3.67556	-3.76254	-4.87846	-4.34112	-4.27016	-2.71455	-3.75803	-2.97519	-4.06488	-4.42916	-4.06434	-2.76116	-5.60334	-4.75091	-4.66162	-4.41971	-4.39794	-3.80155	-2.13345	-3.47574	-3.42462	-4.14869	-3.96375	-1.16091	-4.10609	-2.08519	-0.780127
LotjaGi1g1v0582300.1.nasc004	-0.564702	-1.69621	-0.783552	-0.838729	-1.26937	-1.25682	0.15841	-1.75935	-0.97106	-0.834933	-0.789103	0.283065	-0.171643	-2.11597	-1.61711	-2.29704	-1.51896	-3.54065	-2.03467	-0.78665	-0.316312	-0.862688	-1.80008	-0.359659	-0.726889	-0.736455	-1.27757	-0.417265	-0.148124	1.14891	-0.992159	0.666485
LotjaGi1g1v0582300.1	-3.71665	-7.70989	-3.49326	-7.48855	-4.29819	-0.548375	-1.2802	-2.68828	-2.04365	-1.55323	-1.72013	-0.699706	-1.03221	-2.60071	-3.88756	-0.8634	-1.98801	-4.17748	-7.16793	-6.6645	-0.541683	-1.21679	-1.00885	-0.466241	-2.18148	-1.73609	-6.17869	-0.760207	-6.71585	-1.24466	-0.898393	0.211044
MSTRG.5960.4	2.19486	2.21237	1.99632	2.2645	2.3398	1.86959	2.0272	2.09645	2.21658	1.86713	2.06476	1.88489	2.01404	2.47074	2.13728	1.8383	1.9071	2.3692	1.92455	2.24383	1.40466	2.18508	2.08531	1.70074	1.46572	1.68429	1.99329	1.92851	1.84089	1.7982	2.17376	2.2121
LotjaGi1g1v0582400.1.nasc001	-7.16644	-5.12926	-6.30681	-4.95036	-4.47013	-5.26619	-6.09985	-3.8785	-4.09223	-5.13779	-6.08207	-6.42705	-5.95537	-4.49302	-7.25724	-3.99712	-6.48014	-4.21821	-4.49061	-5.71737	-5.04031	-4.12562	-6.1899	-4.72351	-5.51471	-4.22555	0.266609	-4.71756	-5.90734	-1.60654	-5.45571	-6.20976
LotjaGi1g1v0582400.1.nasc002	-5.96917	-4.61778	-6.2581	-6.18708	-3.66779	-2.39814	-5.88868	-5.59529	-4.55834	-6.33897	-2.59482	-5.94108	-5.05657	-2.41221	-6.14454	-4.74321	-5.58864	-3.74905	-7.16793	-4.91032	-4.12908	-3.12486	-1.71325	-5.12985	-2.18312	-4.42215	-7.06454	-5.03142	-1.54869	-5.37907	-2.36735	-1.32355
LotjaGi1g1v0582400.1.nasc003	-2.89664	-3.34096	-2.9353	-3.87961	-1.20677	-0.520535	-1.15753	-3.08425	-3.99488	-4.78483	-1.95035	-2.66989	-3.15086	-6.85598	-4.16603	-4.68636	-4.10643	-2.51875	-7.16793	-3.56505	-2.00173	-2.54202	-2.31303	0.406915	-2.61549	-1.89232	-7.06454	-0.0301692	-1.58579	-1.98716	-2.1118	-0.913845
LotjaGi1g1v0582400.1	-7.50819	-7.70989	-7.29877	-7.48855	-7.27961	-0.656956	-6.68095	-6.93821	-7.10803	-2.66	-6.70647	-6.66552	-6.14639	-6.85598	-7.50282	-7.09677	-0.572591	-1.03442	-7.16793	-6.6645	-7.08769	-6.6921	-6.66255	-6.24621	-6.30346	-6.25854	-7.06454	-3.58592	-6.71585	-1.69144	-6.6228	-6.8232
MSTRG.5960.12	0.125139	-1.01699	-2.2643	-0.357625	1.58934	0.207019	-1.34459	-2.44148	-7.10803	-1.90335	-1.41817	-3.43503	-2.09808	-6.85598	-0.209956	0.402614	-0.265368	-1.12964	-0.645051	0.259483	-0.0208067	-1.17024	-0.817275	-2.98994	-2.65673	-2.51174	0.322314	-0.451919	-0.0404358	-0.3691	-3.02258	-3.76327
MSTRG.5960.11	1.54861	2.20152	1.68793	1.26766	-0.154464	1.21801	0.0929214	0.952687	-7.10803	1.33989	1.52929	-1.10399	-0.768616	-6.85598	1.38375	1.15589	0.566297	0.363049	-7.16793	0.589837	1.48591	0.306434	0.692194	-1.66496	-2.27045	-1.68593	-7.06454	0.867207	0.687722	0.487392	0.176816	-0.983691
MSTRG.5961.1	3.30653	3.17275	3.08834	3.43766	3.17332	3.25409	2.78065	2.77506	2.40814	1.56933	2.88912	2.43465	2.52568	2.6804	3.47315	3.18887	2.70782	3.16572	2.79823	3.11651	2.7475	2.77051	2.27973	2.06148	2.13492	1.4575	2.51293	2.01476	1.98826	2.22309	2.41198	2.43534
LotjaGi1g1v0582500_LC.1	-7.50819	-0.99386	-1.80321	-1.60157	-7.27961	-1.54094	-0.399553	-1.95752	-7.10803	-7.58325	-1.45122	-1.67551	-6.14639	-1.72678	-7.50282	-7.09677	-2.45088	-7.85987	-7.16793	-6.6645	-7.08769	-2.17481	-1.48001	-1.19135	-1.96064	-1.89083	-7.06454	-6.45999	-6.71585	-6.66317	-6.6228	-6.8232
LotjaGi1g1v0582500_LC.1.nasc001	-0.646316	-2.22301	-2.55833	-3.39981	-2.1962	-2.04002	-2.6245	-5.13797	-2.66651	-2.51049	-5.33441	-2.52847	-3.14353	-2.57098	-1.60896	-2.84045	-3.27601	-2.48003	0.138828	-2.65529	-3.63246	-2.41871	-2.02881	-5.21533	-3.0825	-4.85647	-3.66276	-3.47952	-5.47655	-3.43756	-3.08527	-3.07739
LotjaGi1g1v0582500_LC.2	-0.679368	-1.97335	-2.42787	-2.54515	0.0555819	-3.19747	-1.83051	-2.47532	-2.57496	-0.144236	-2.46721	-2.62956	-2.50129	-3.43295	-2.93182	-2.26623	-2.28461	-2.01404	0.0226165	-1.786	-2.21534	-3.19434	-1.72346	-2.94754	-3.1415	-1.88093	-3.47258	-2.47298	-4.77646	-3.11892	-2.08836	-1.4226
LotjaGi1g1v0582500_LC.3.nasc003	1.74556	2.59592	2.30033	2.16401	2.41133	1.79766	1.9171	1.62886	1.49913	1.6313	1.01316	-6.66552	1.78654	-6.85598	-7.50282	1.75058	1.76355	-7.85987	-7.16793	-6.6645	1.9561	2.08904	1.8515	1.38417	1.47432	1.33428	1.4531	-6.45999	0.915158	0.991193	-6.6228	0.9602
LotjaGi1g1v0582500_LC.3.nasc002	0.528347	0.878497	0.608719	-0.101942	0.436981	0.144135	1.07332	0.692409	0.29396	0.541294	-0.0798725	0.278079	-1.68421	0.683424	-7.50282	-1.17574	0.257042	0.162065	-0.439674	-0.611004	0.263047	1.30089	-0.377189	0.470625	-1.47932	0.406275	0.360358	0.462223	0.472526	-1.27535	-0.00555353	-0.278948
LotjaGi1g1v0582500_LC.3.nasc001	3.92225	3.85072	3.8454	3.78078	3.98005	3.79177	3.95284	3.97932	4.38131	4.23062	3.98016	4.11339	4.10444	4.1874	3.10922	3.96184	3.67112	3.43769	3.80797	3.58125	4.03354	4.23869	4.04881	3.98578	3.92214	3.68621	4.12699	3.60816	3.77084	4.04101	3.82754	3.73724
MSTRG.5962.1	1.12668	1.81176	2.5775	2.44681	1.32564	2.91564	3.95467	3.38143	2.67268	3.19663	3.75219	3.64087	3.78073	2.92636	1.7216	2.26329	3.41352	1.89672	2.09122	1.97592	2.42762	2.60966	3.54548	3.99548	3.43603	3.66961	2.66483	3.47143	3.58004	3.72549	3.43713	3.79017
MSTRG.5962.2	3.41478	2.66109	2.33468	2.39951	2.7736	1.78941	0.77211	1.82812	2.09907	2.58617	0.983265	1.5155	0.78083	2.0545	3.30435	2.50679	1.50421	3.07342	2.76423	2.77408	2.58493	2.31154	0.596992	0.131093	0.723771	1.36818	2.97591	0.666845	1.46427	1.80093	2.01774	1.11784
MSTRG.5962.3	0.0103953	0.144506	0.614496	0.313515	0.343462	0.288951	0.87625	0.264183	0.0915742	-0.234468	0.0334417	0.619371	0.00166936	-0.00590296	-0.131379	-0.523114	0.16123	-0.308634	-0.864763	0.628442	0.138502	0.913152	0.746592	1.92693	1.81416	2.37144	1.23204	0.49861	0.156598	0.306002	-0.236709	-0.731327
MSTRG.5962.4	-0.488624	-1.37568	-1.05133	-0.381201	-0.61002	-0.897388	-1.38522	-0.704274	-0.0805749	-0.863535	-0.56513	-0.96296	-1.20832	-0.0876424	-0.430686	1.31529	-0.90906	-0.325076	-0.0372197	-0.664492	-0.283953	-0.37985	-0.788656	-0.529019	-0.542697	-0.342736	-0.799042	-1.55923	-0.697848	-0.694077	0.274457	-0.891787
MSTRG.5962.5	-3.33855	-3.0604	-3.302	-1.79361	-3.34661	-1.92401	-1.31377	-1.30921	-2.51548	-2.62677	-2.58503	-1.06613	-1.22269	-2.37451	-3.93236	-1.45807	-1.77477	-4.58898	-2.32517	-3.06131	-1.1134	-0.320296	-1.08935	-2.14593	0.249681	-0.478135	-1.96689	-3.11995	-0.14102	-0.703909	-2.5293	-0.999238
MSTRG.5962.6	1.56849	1.74348	1.80444	1.27297	1.74319	1.54438	2.08241	2.11299	2.12542	2.17476	1.53622	1.96166	1.35617	1.88847	1.47419	0.916926	1.74582	1.00665	1.64813	1.08963	2.32312	2.35233	2.44259	2.28363	2.18534	2.48416	2.39576	1.05868	1.39355	2.3347	1.78696	1.35001
MSTRG.5962.7	-0.685189	-0.99745	-1.65052	-1.39984	-1.56492	-2.38722	-1.78296	-2.23877	-0.616402	-0.791066	-2.06486	-2.69879	-3.15236	-0.628378	-0.939063	-0.117648	-2.41115	-1.78569	-0.866784	-4.51433	-0.672375	-2.23792	-1.52906	-3.46566	-3.21559	-1.18447	-1.13069	-2.63703	-1.91422	-1.33937	-0.855655	-5.35987
MSTRG.5962.8	-7.50819	-7.70989	-7.29877	-7.48855	-7.27961	-7.00838	-6.68095	-6.93821	-7.10803	-7.58325	0.39706	-6.66552	0.0971578	-6.85598	-7.50282	-7.09677	-6.82814	0.223185	-7.16793	-6.6645	-7.08769	-6.6921	-6.66255	-6.24621	0.26016	-6.25854	-7.06454	0.745363	1.09297	-6.66317	-6.6228	0.427862
MSTRG.5962.9	-0.745744	-0.999279	-1.56834	-1.38112	-1.57592	-2.41575	-1.6929	-2.37124	-0.605191	-0.66553	-2.15228	-2.67158	-3.32412	-0.866014	-0.910471	-1.47354	-2.02304	-1.80337	-0.943886	-1.72139	-0.601903	-0.156234	-1.40433	-3.6351	-2.89775	-1.92766	-1.0527	-2.7412	-1.4529	-1.42909	-0.79857	-1.82963
MSTRG.5962.10	-1.4238	-0.475151	-1.995	-2.44052	-1.8501	-7.00838	-6.68095	-1.16343	-2.07028	-7.58325	-6.70647	-3.8734	-6.14639	-2.38665	-7.50282	-7.09677	-1.8658	-2.99719	-1.42089	-6.6645	-1.32516	-2.17407	-2.89055	-3.08973	-3.33038	-3.53568	-3.05212	-3.81861	-1.04603	-3.52122	-2.31403	-2.55637
MSTRG.5962.11	-7.50819	-2.24106	-3.14407	-3.26494	-2.43253	-1.8793	-1.43635	-2.86785	-7.10803	-3.93972	-1.96364	-0.944846	-2.04944	-6.85598	-7.50282	-2.41221	-1.73334	-7.85987	-4.26898	-6.6645	-1.08528	-3.31338	-2.65781	1.04012	-0.829636	-1.29888	-7.06454	-2.8906	-0.834142	-5.51812	-1.12247	-2.1022
MSTRG.5962.12	-0.888861	-1.94974	-2.81519	-1.88987	-1.20606	-3.38844	-2.65169	-2.1373	-1.04527	-1.0755	-2.36558	-3.54217	-3.10314	-1.18516	-1.00927	-1.49711	-3.26178	-0.894435	-1.04313	-4.06386	-1.77711	-3.11267	-2.76045	-4.48908	-3.76449	-3.63349	-1.67679	-2.72385	-2.69577	-2.38591	-1.14392	-5.84522
MSTRG.5962.14	-1.98132	-1.82223	-3.77102	-3.39966	-3.3496	-3.49724	-5.33519	-3.71482	-2.69704	-2.28403	-2.93143	-3.06676	-3.44829	-1.63389	-7.50282	-7.09677	-3.22015	-1.28071	-3.013	-5.18122	-2.24756	-5.06186	-2.96332	-3.91915	-3.18062	-3.75659	-3.38898	-4.89508	-2.83955	-2.97448	-1.52286	-4.16357
MSTRG.5963.1	2.72674	3.45238	2.61775	3.13985	2.78717	2.16879	1.12074	1.86598	2.53625	1.87855	1.31424	1.47565	1.55473	2.87156	3.03215	2.12606	1.5765	3.29381	2.40872	2.17242	2.86643	1.90445	1.86525	0.0260415	0.565848	-0.593326	1.14142	1.16769	2.35296	1.7464	1.53088	1.32345
MSTRG.5962.19	0.831227	0.892337	-1.24442	-1.28518	0.384971	-0.813967	-2.34033	-4.98372	-0.621799	-0.588111	-0.250798	-5.30075	-3.32917	-0.02449	0.601801	-0.205034	-2.7309	-1.1882	0.331132	0.36336	-1.48666	-3.54363	-4.03724	-2.53992	-4.18257	-3.62334	-4.48399	-3.99818	-1.83316	-4.58938	-2.03544	-3.01569
MSTRG.5962.20	-7.50819	-7.70989	-3.35118	-0.741095	-7.27961	-1.27705	-2.16244	-6.93821	-7.10803	-7.58325	-6.70647	-1.66818	-3.38503	-6.85598	-7.50282	-7.09677	-1.44088	-3.20608	-7.16793	-6.6645	-1.83199	-1.47724	-1.65629	-1.41456	-0.900528	-1.09915	-0.987877	-0.936913	-0.902222	-0.442581	-1.43516	-1.41907
MSTRG.5964.1	1.86342	2.51887	1.15118	2.27877	2.05164	1.22399	2.61119	0.587818	2.03093	1.11151	2.31396	0.320626	0.526661	0.763447	-7.50282	1.08787	0.549764	2.07324	1.73128	1.38886	1.51948	0.347505	1.22602	-1.31186	-0.884273	-4.21338	-0.452594	-0.934365	0.593127	0.482646	0.758506	0.598716
MSTRG.5964.2	-2.32014	-7.70989	-1.31373	-2.92298	-1.76493	-6.52477	-4.13027	-4.48618	-2.61567	-6.96668	-3.66324	1.42751	-2.86415	-2.62182	-7.50282	-2.24417	-2.8838	-7.85987	-2.54365	-1.31957	-2.2771	-2.79678	-6.66255	-5.6945	-5.39643	-5.99369	-3.27345	-3.19165	-6.54328	-1.72122	-4.63262	-3.52679
MSTRG.5964.3	-6.0894	-7.70989	-7.29877	-7.48855	-5.303	-7.00838	-6.68095	1.71418	-7.10803	-6.60792	-2.34383	-1.92877	-6.14639	-6.85598	-7.50282	-7.09677	-6.82814	-7.85987	-5.78264	-6.6645	-7.08769	-6.6921	-6.66255	3.29998	-1.722	1.36701	-1.83502	-6.45999	-6.71585	-6.66317	-6.6228	-6.8232
LotjaGi1g1v0582700.1	-7.50819	-7.70989	-7.29877	-2.90544	-7.27961	-7.00838	-6.68095	-6.93821	-7.10803	-7.58325	-6.70647	2.94189	-6.14639	-6.85598	-7.50282	-7.09677	-6.82814	-7.85987	-7.16793	-6.6645	-7.08769	-1.84943	-6.66255	-6.24621	-6.30346	-6.25854	-7.06454	-6.45999	-6.71585	-6.66317	-6.6228	-6.8232
LotjaGi1g1v0582700.1.nasc005	-7.50819	-7.70989	-7.29877	-2.48044	-7.27961	-7.00838	-6.68095	-6.93821	-7.10803	-7.58325	-6.70647	0.443882	-6.14639	-6.85598	-7.50282	-7.09677	-6.82814	-7.85987	-7.16793	-6.6645	-7.08769	-1.12525	-6.66255	-6.24621	-6.30346	-6.25854	-7.06454	-6.45999	-6.71585	-6.66317	-6.6228	1.37141
LotjaGi1g1v0582700.1.nasc004	2.82063	2.50009	2.0129	2.06982	1.88224	1.78888	1.11495	1.56547	1.23535	0.704481	1.45717	1.93612	1.12295	1.88186	-7.50282	2.18609	1.34661	2.52608	2.18964	1.56322	2.07881	2.17296	1.2776	0.112938	0.614145	-0.00740547	1.88021	0.462356	1.42854	1.29902	1.44663	1.63728
MSTRG.5965.1	1.25585	2.06623	1.1942	2.02559	2.14905	0.857866	-2.64638	0.053892	2.25571	0.718594	-1.35212	-0.114215	0.250896	0.176642	3.85223	-0.136645	-0.241588	1.51336	1.98681	1.31124	0.977797	0.344332	0.701005	-2.7108	-1.40979	-3.22265	-0.549469	-1.18616	-0.891519	0.3044	0.49979	-0.15683
MSTRG.5964.7	-7.50819	-3.7537	-1.15191	-7.48855	-7.27961	-7.00838	2.09599	0.0209715	-7.10803	-7.58325	3.11192	-0.547768	0.931757	1.3149	1.53698	1.49171	1.37446	-7.85987	-7.16793	-0.876102	0.657053	-0.112742	-1.57165	2.92792	3.67974	3.75774	2.71097	3.77026	-6.71585	-0.452038	0.211257	-1.78062
LotjaGi1g1v0582700.2	-0.348244	0.0500292	-1.0065	0.265923	-0.543349	1.05862	-2.20392	-0.895059	-1.13571	-7.58325	0.0207911	3.0847	1.16883	-2.53686	1.16135	-0.0752709	2.75809	0.214565	-0.57159	-0.609763	0.0948504	3.25274	-3.6324	-2.01385	-2.70769	0.541705	0.182015	0.0501703	-6.71585	-3.63273	1.64404	-1.82955
MSTRG.5964.9	-2.65243	-2.10632	-1.15894	-2.73622	1.64271	-7.00838	-2.0085	-2.88441	-0.161871	3.77221	1.09049	-1.27296	-0.910819	-1.1073	-1.73614	-0.554658	-2.22457	-7.85987	-2.23955	-2.87756	-2.30084	1.4874	1.53998	0.70787	-2.83885	-0.324992	3.22668	-0.641809	2.16664	2.85552	0.189397	0.682714
MSTRG.5964.10	-7.50819	-7.70989	-2.24718	-7.48855	-7.27961	-7.00838	-1.15745	-1.58483	0.30123	-7.58325	1.33993	0.48883	-6.14639	-0.45721	-7.50282	-2.18027	-1.87546	-7.85987	-7.16793	-6.6645	-2.39265	-1.0717	-6.66255	3.24092	1.06698	1.22868	-1.182	0.580046	-6.71585	-1.24246	0.32771	-6.8232
MSTRG.5964.11	-7.50819	-4.5337	-7.29877	-1.63333	-2.55885	-7.00838	-1.22392	-3.22372	-0.0810985	-1.26808	-0.750061	0.592441	-6.14639	-2.85604	-2.32347	-0.680211	-1.88779	-7.85987	-3.27964	-6.6645	-1.73754	-0.754447	0.967831	0.547037	1.43603	0.461029	-0.54492	0.350793	1.46022	-0.923344	0.212644	1.77671
MSTRG.5964.12	-2.78795	-5.09809	-1.38233	-2.86201	-2.50565	-7.00838	-1.3105	-3.29222	-7.10803	2.61453	-2.2374	0.449792	-0.912279	-2.84525	-7.50282	-0.954201	-2.39854	-7.85987	-3.94508	-3.56622	-2.60265	-1.28495	0.516816	0.599768	1.49892	0.547456	-0.702421	-0.249095	-0.0745015	-1.36965	-1.12614	1.50147
MSTRG.5964.13	0.0864538	-4.53266	-1.37254	-2.14713	-2.82971	0.805518	1.01334	-3.02898	-1.00427	0.576471	-0.0172994	-0.0354717	-6.14639	0.371479	-2.16199	-2.06439	-0.416001	-5.41401	-3.38753	-6.6645	-2.29877	-1.7236	0.543243	2.06891	-0.215144	0.148354	1.97186	-1.4302	-0.926201	-1.63695	-1.03107	-0.251222
MSTRG.5964.14	-0.930605	-7.70989	1.42008	0.404869	-7.27961	0.302708	1.0539	0.404229	0.75095	0.416576	1.27727	1.55275	0.243476	0.143572	1.22035	1.18843	-0.0459481	-1.71822	-1.4736	0.00333467	1.2096	-0.0135925	-0.382375	2.39527	2.18578	0.347565	0.968349	-0.548628	-6.71585	-0.939952	-0.304145	0.877478
LotjaGi1g1v0582700.1.nasc003	-2.46779	-4.41181	1.24181	-2.55376	-2.895	-3.64409	-1.86858	-3.42448	-7.10803	2.0131	-2.28423	0.534736	-1.85499	-3.07265	-7.50282	-1.89796	-3.36041	-4.64926	-3.86177	-3.31816	-2.72046	-2.50236	-1.67578	0.296406	-0.529552	1.20346	-1.66943	-3.04472	-1.29564	-3.67225	-1.53435	-0.667239
LotjaGi1g1v0582700.1.nasc002	-2.46336	-1.74315	-0.538359	0.32358	-0.369021	-3.75632	-0.15675	-4.42628	-7.10803	2.42685	-2.2644	2.47567	-1.56116	-3.09843	-7.50282	1.57991	-3.54244	-3.58062	-2.58134	-2.63591	-1.63272	-2.74892	1.31312	-0.763499	-2.54379	-2.77932	-0.957516	-3.19913	-2.60437	-1.14107	-2.39768	-3.0341
LotjaGi1g1v0582700.2.nasc002	-0.973403	-0.512077	1.60596	-1.14515	-1.46965	1.45974	2.65428	3.652	2.05119	-3.56149	0.588738	-3.26017	1.0896	-0.836992	-0.663028	-0.263146	-2.79199	-1.03604	-0.975367	-0.952836	-0.174406	-2.506	-6.66255	-0.443498	-2.85519	-0.288867	0.893199	-2.5425	-6.71585	-3.08607	-2.7034	-6.8232
LotjaGi1g1v0582700.1.nasc001	1.02337	0.986269	3.5675	3.12514	2.05802	2.29782	3.15867	2.59587	2.40823	1.70805	3.9028	2.47786	3.87756	3.43312	3.53306	2.70833	2.5098	2.22629	0.804246	2.12396	3.37294	2.71964	3.33946	-6.24621	-6.30346	-6.25854	2.06733	1.1661	2.67473	1.64774	3.96293	2.75249
LotjaGi1g1v0582700.2.nasc001	0.476931	-0.654145	2.80647	0.367124	1.36107	2.31225	2.61808	1.69922	1.92825	1.50302	-6.70647	2.76504	2.90815	2.29442	0.632196	2.53332	1.56546	-1.41755	0.428782	1.39157	3.2873	2.55009	2.94189	-6.24621	2.58829	-6.25854	1.93398	3.12773	0.550177	1.67471	-6.6228	3.57808
LotjaGi1g1v0582800_LC.1	2.75651	2.7998	2.09752	2.84247	2.47163	2.03091	1.0274	1.37901	1.52847	1.03118	1.21547	0.854352	0.455819	1.67543	2.67329	2.2445	1.30075	2.65349	2.15248	1.87314	1.05365	0.316359	0.714019	-2.0372	-0.852991	-1.19952	0.836088	0.491239	0.770032	0.27377	0.832423	0.803046
LotjaGi1g1v0582900_LC.1	1.11532	1.97747	1.80481	0.928783	2.14539	0.112296	0.254264	0.00154655	0.414592	1.68794	0.422793	0.716116	-2.86056	0.683908	1.35275	0.706811	0.562063	1.79769	0.55583	1.29255	-0.429607	0.352575	0.0886895	-1.45019	-1.59532	-0.34616	0.268978	-0.785851	-1.06435	-1.11689	0.341952	-0.0990446
LotjaGi1g1v0583000_LC.1	3.10493	3.35299	2.9584	2.99567	3.08478	1.96449	0.901238	1.7254	2.29613	1.8838	2.13659	1.17717	0.758419	1.62508	3.06994	2.27635	1.38312	3.06957	2.80544	2.7032	1.91247	2.10821	1.51322	-0.162296	-0.740445	-0.0784281	1.91362	1.55533	1.19909	1.63552	0.842962	1.51015
LotjaGi1g1v0583100.1.nasc001	-0.343739	-0.00383381	-0.462673	-0.15	0.0119353	-0.609973	1.14918	-0.492602	-0.553593	1.75552	-0.887152	-0.741184	-1.08033	0.38152	0.347395	-0.307755	1.2664	-0.190035	-0.287083	-0.184691	-0.578341	1.5907	0.598576	-1.7027	-0.0857656	-0.713539	-1.03495	-1.73803	1.24665	1.33098	-0.662481	-0.199915
LotjaGi1g1v0583100.1.nasc002	2.10948	2.76529	2.05485	2.33676	2.88499	1.95214	-2.54449	1.68704	1.9413	-1.22478	-6.70647	1.06712	0.925428	1.27624	2.41594	1.9824	-1.09423	2.5378	2.35028	-6.6645	1.9319	-2.44157	-1.47995	-6.24621	-3.10863	-6.25854	1.41666	0.806205	-2.19139	-3.11983	1.17888	1.17372
LotjaGi1g1v0583100.1.nasc003	-7.50819	-7.70989	-7.29877	-7.48855	-7.27961	-7.00838	-6.68095	-6.93821	-7.10803	-7.58325	-6.70647	-6.66552	-6.14639	-6.85598	-7.50282	-7.09677	-6.82814	-7.85987	-7.16793	1.65439	-7.08769	-6.6921	-6.66255	-6.24621	-6.30346	-6.25854	-7.06454	-6.45999	-6.71585	-6.66317	-6.6228	-6.8232
LotjaGi1g1v0583100.1.nasc005	-7.50819	-7.70989	-7.29877	-7.48855	-7.27961	-7.00838	-6.68095	-1.31776	-7.10803	-7.58325	-6.70647	-6.66552	-6.14639	-0.88067	-7.50282	-7.09677	-6.82814	-7.85987	-7.16793	-0.967985	-7.08769	-1.03457	-1.52821	-6.24621	-2.46625	-6.25854	-7.06454	-6.45999	-6.71585	-6.66317	-6.6228	-6.8232
LotjaGi1g1v0583100.1	-7.50819	-7.70989	-7.29877	-7.48855	-7.27961	-7.00838	-6.68095	-6.93821	-7.10803	-7.58325	2.08722	-6.66552	-0.46358	-6.85598	-7.50282	-7.09677	-6.82814	-7.85987	-7.16793	-6.6645	-7.08769	-6.6921	-6.66255	-1.4201	-6.30346	-2.05609	-7.06454	-6.45999	-6.71585	-6.66317	-6.6228	-6.8232
LotjaGi1g1v0583200_LC.1	3.09226	2.64955	2.40877	3.20021	2.73697	2.68498	-1.11806	0.488977	2.32372	0.683544	1.46427	0.388139	1.87417	-0.43229	0.539355	1.93602	-1.14539	2.32929	2.81619	-0.224164	3.04435	1.61633	0.25438	-1.30628	-1.01574	-0.789991	-0.584114	-2.32226	-0.520439	2.64518	1.99899	2.52183
LotjaGi1g1v0583200_LC.1.nasc001	2.38886	2.67408	2.18337	2.36905	2.46373	2.24154	2.73959	2.76716	2.34453	2.76536	2.73435	2.64225	2.18422	2.69627	2.82453	2.53557	2.36328	2.4262	2.17639	2.7581	2.41676	2.35664	2.68093	2.53364	2.03427	2.08803	2.57559	2.1953	2.48473	2.26665	2.40118	2.15653
MSTRG.5971.1	3.42416	3.40591	3.49291	3.54965	3.48323	3.41734	3.55407	3.39542	3.52336	3.51134	3.52001	3.53925	3.22194	3.21016	3.46352	3.41283	3.44912	3.23302	3.24798	3.24566	3.3204	3.29238	3.36479	3.23835	3.06502	3.23778	3.49157	3.33892	3.3337	3.12414	3.12249	3.04659
LotjaGi1g1v0583300.1	3.15818	2.65377	3.04267	2.86698	2.92081	2.99905	1.97723	2.40556	2.18997	2.41979	2.13141	1.85896	2.68021	2.43455	2.63858	2.9883	3.11687	3.36943	2.86166	3.005	2.0214	2.49463	2.01409	1.80315	1.69989	0.878863	2.48518	2.94914	2.20852	2.29913	2.1474	2.63602
LotjaGi1g1v0583300.1.nasc001	-1.35865	1.87239	1.47571	2.14742	1.99141	1.66879	0.579155	0.459509	1.88908	0.610029	0.225422	0.81922	0.387207	-1.67894	1.9872	1.33176	2.24386	-0.851462	1.56554	1.43906	0.469808	-3.2435	0.343134	1.46019	1.24573	0.527665	0.697965	1.43037	0.211803	0.128131	1.12703	-0.0217335
LotjaGi1g1v0583400.1.nasc001	-1.25229	0.615365	-0.814652	-0.342952	0.411979	0.249164	0.619936	-0.0840818	0.69707	1.11545	0.978413	1.06656	0.784165	0.55504	-0.0317411	0.114085	0.631681	0.384841	0.643257	-0.175275	0.400263	0.453067	0.230469	0.116955	0.594848	0.0199699	1.36885	-0.399699	0.458822	0.374791	-0.182551	-0.0494477
LotjaGi1g1v0583400.1.nasc002	1.29881	1.24943	1.20574	1.44457	1.79828	1.80658	2.11863	2.45709	1.84998	1.90616	2.08055	2.47583	1.31885	1.37695	1.37065	1.26896	2.31656	1.66487	1.89405	1.59305	1.46299	1.95751	2.05642	2.73521	3.19913	2.46697	2.49888	1.76809	2.22407	1.79149	1.97381	2.39535
LotjaGi1g1v0583400.1.nasc003	2.95246	3.45312	3.25701	3.11604	3.0135	3.32721	3.64561	3.65455	3.74776	3.91949	3.70131	3.88193	3.44756	3.36558	3.51214	3.30665	3.53844	3.34234	3.28448	3.15496	3.62993	3.82484	4.02847	3.96449	4.14768	4.1428	3.98097	3.46818	3.93158	3.82069	3.42796	4.11806
LotjaGi1g1v0583400.1	0.560272	1.51073	0.96163	0.0661347	0.396206	1.64015	2.31545	1.18433	1.42381	0.374501	1.84032	0.608465	2.0857	0.654215	0.274865	1.15611	2.44966	0.486454	1.10612	-3.22918	1.20851	-0.126435	0.346463	2.64759	2.68238	3.33698	2.70479	2.56742	1.50119	1.59262	2.42499	2.98966
MSTRG.5973.1	-1.56064	1.77486	-0.0702652	-0.776006	-0.404814	-0.534336	1.73375	0.59039	-0.357514	-1.3657	-0.486934	-1.14552	2.02412	-0.2399	-3.20925	-0.865448	-1.69591	-2.08704	0.234548	-2.83855	-0.0751444	2.17086	-1.13102	-0.651565	0.571731	0.104944	1.08901	-0.140732	-1.06444	-0.282517	0.83504	2.15439
MSTRG.5973.6	1.20211	1.00547	1.37881	0.768653	1.25927	1.72933	0.954952	-0.313688	1.54721	2.06635	1.91424	2.18078	-6.14639	1.19127	2.25246	1.96428	1.98974	1.30273	0.72239	1.88682	1.55279	1.11821	2.54018	2.25305	2.49178	1.58936	1.65578	2.08062	2.05088	2.03574	1.50013	-0.039648
MSTRG.5973.7	0.79416	-7.70989	2.10346	2.73655	1.96755	0.000298507	0.945597	1.80273	1.89216	1.77995	1.66911	1.50682	1.48022	1.9582	0.663711	-0.436786	1.63993	2.42977	2.49947	2.18172	1.81545	1.0969	-6.66255	0.830967	-0.0539681	-0.241518	-0.0565632	0.78946	0.898802	0.876962	0.990365	-6.8232
MSTRG.5973.8	1.51319	0.689824	1.65359	1.45329	2.12321	1.18049	0.169381	0.847202	1.08264	0.250364	0.146838	0.0876529	0.111515	0.139138	0.100663	0.389673	0.654463	1.49595	0.70839	0.523835	0.0957819	-0.194453	-1.40325	-0.966938	-0.369747	-0.640527	0.1869	-0.345709	0.130893	-0.0458775	0.951504	-0.429578
LotjaGi1g1v0583500.1.nasc001	-0.333218	-2.79135	-2.64065	-3.10637	-3.83435	-2.79784	-4.26512	-6.19335	-2.99249	-7.03154	-2.44406	-3.1608	-1.10823	-4.27987	-3.99519	-1.36388	-2.19976	-2.04582	-3.20606	-3.53432	-5.15784	-3.03194	-2.46905	-2.14441	-4.3463	-2.97383	-5.47803	-2.35954	-5.0335	-5.57842	-1.76837	-2.68115
LotjaGi1g1v0583500.1	-0.594139	-2.58264	-1.68905	-3.21409	-3.97571	-1.98275	-0.974897	-2.11143	-2.19798	-4.57021	-1.61154	-0.702807	-6.14639	-6.18996	-1.75261	-3.3207	-0.0630183	-1.73037	-1.81872	-3.09863	-1.39542	-3.74247	-2.42806	-2.07805	-1.02937	-3.35777	-2.02616	0.199307	-3.85559	-3.06303	-2.05878	-1.73057
MSTRG.5973.9	-0.325096	0.11247	-0.278404	-0.918863	-0.666783	-0.0909164	0.57352	-0.79922	0.129951	-0.113509	-0.503258	-0.647406	-0.203018	-0.46188	-1.35913	-0.394578	-0.626789	-0.524118	-0.358082	-1.57481	-1.03378	-0.330108	-0.106161	-0.227696	-0.894991	0.444292	0.125399	-0.203432	-0.81756	0.405586	0.108307	0.134047
LotjaGi1g1v0583600.1	-2.21157	-2.421	-0.899976	-1.10968	-0.00344964	-1.44973	-0.561691	-0.0524073	-1.12469	-0.827795	-0.990858	0.213096	-0.432229	-1.40682	-2.38158	0.0503456	1.0324	-3.34398	-1.72196	-2.43569	-2.05051	-2.00922	-0.34606	0.796909	-0.604717	1.44288	-0.541436	-0.248355	-1.40922	1.01388	-1.01462	1.44932
LotjaGi1g1v0583600.2	-2.9405	-2.83565	-1.2902	-1.41594	0.18038	-1.91133	-0.291164	-0.143032	-0.985882	-0.567108	-0.599799	0.842863	-2.02329	-0.901651	-2.90882	0.589567	0.867294	-2.61951	-2.05956	-1.94954	-2.34554	-0.0073726	0.605082	1.53976	0.499363	0.994821	-0.831471	0.470767	1.2174	0.180198	-1.40877	-1.33438
MSTRG.5973.13	-7.50819	-7.70989	-1.41279	-2.63846	-0.676979	-1.83151	-1.20271	-1.68346	-7.10803	-1.64155	-1.21778	-1.07889	-0.754768	-6.85598	-4.02241	-1.97242	-1.36408	-7.85987	-7.16793	-3.51335	-7.08769	-6.6921	-1.8594	-2.18776	-1.67501	-6.25854	-0.438217	-0.798612	-2.07956	-1.3681	-0.81355	-0.818298
MSTRG.5973.12	2.53885	2.93092	-7.29877	-1.37874	-3.2534	1.8577	-5.48331	-6.93821	-3.55537	-4.37895	-5.38957	-4.52151	-4.08591	-2.95346	2.48862	1.95447	-4.9539	-2.23537	-2.39557	-3.70295	-0.667495	-4.83684	1.5906	-6.10003	-6.30346	-6.25854	0.300326	-5.80597	-4.63227	-5.04365	-4.7215	1.22381
MSTRG.5974.1	1.7364	2.12839	2.22823	1.81856	2.94979	1.54211	0.412988	0.625279	1.96822	-0.732867	0.527032	0.321459	0.477097	1.57822	1.98312	1.29602	0.387151	2.56825	1.85041	1.65053	1.23922	0.978917	0.306098	-2.50681	-1.1645	-2.0868	1.03033	0.0650128	0.797673	0.816462	1.24414	0.256461
LotjaGi1g1v0583700_LC.1	-2.07686	-4.65623	-2.83869	-4.1612	-2.24956	-4.16965	-3.09857	-3.18741	-1.67876	-3.21029	-4.01883	-3.65718	-3.28701	-3.32991	-3.09183	-1.66897	-3.39117	-5.4215	-5.62234	-1.37306	-5.59195	-3.74291	-2.87181	-5.52666	-4.76351	-5.29387	-2.47202	-2.92714	-2.84859	-3.20471	-2.67833	-3.52404
MSTRG.5974.2	-0.813763	0.0769364	-0.250793	-0.184931	0.377567	-1.18776	-1.60782	-1.62267	-0.935431	-0.925513	-1.3048	-1.50209	-1.2346	-0.291101	-0.745749	-0.225875	-0.491001	0.217356	-0.344832	-0.552793	-1.17579	-0.809178	-2.47301	-6.24621	-3.69438	-6.25854	-0.825145	-1.47569	-2.1024	-0.810625	-1.67025	-1.71781
LotjaGi1g1v0583800.1	2.73365	3.04727	3.12863	2.86816	2.83517	2.7769	3.87481	2.89941	2.93824	3.81298	2.86294	3.46973	3.71971	1.5955	3.97799	4.45145	5.01319	3.60758	3.57669	3.37303	3.77923	4.18059	4.77629	5.21385	5.59301	5.63797	5.23942	5.14959	4.6215	5.08063	4.79469	5.42836
MSTRG.5975.2	2.88959	3.03397	2.24793	2.829	2.94451	2.74715	0.476132	1.64788	1.90284	1.17792	1.42339	1.21386	1.64432	1.82173	3.10307	2.15848	2.05268	3.10164	3.05649	2.68436	2.03742	1.34293	0.348207	-0.113052	0.339884	-0.671904	1.32001	1.07983	1.42561	1.5027	1.86432	1.39258
LotjaGi1g1v0583800.1.nasc001	0.572892	1.68971	1.69913	0.545142	1.0396	1.6073	0.746723	0.234746	0.935909	1.3531	0.373438	1.35028	1.7006	0.86985	0.688945	1.64581	1.59717	1.03501	1.55027	1.59875	1.38878	1.12636	0.840669	1.59072	2.19982	1.72144	1.58259	1.84365	2.06517	1.94412	1.67563	2.38718
LotjaGi1g1v0583900.1	-3.21527	-1.72028	0.384934	-1.05911	-0.451456	0.0202553	-6.68095	-6.93821	-7.10803	-7.58325	-3.19986	-6.66552	-0.466778	-6.85598	-3.86316	-2.889	0.183841	-3.61527	-0.673435	0.196285	-7.08769	-6.6921	-6.66255	-5.78309	-6.30346	-6.25854	-7.001	1.66467	-3.25379	-6.66317	-4.4938	-4.00772
MSTRG.5975.5	0.898818	0.437802	0.223011	1.35568	0.0428046	0.178861	0.192616	-1.98244	-0.335727	-2.49193	-1.31529	-2.23224	-3.62938	-1.2735	-0.754812	-0.0274302	0.728713	0.403772	-0.0312024	-0.326621	-1.3365	-3.70496	-1.0054	-1.55094	-0.573737	-0.820148	0.555068	0.135962	-0.196425	-0.875482	-0.21315	-0.183016
MSTRG.5975.6	0.479962	1.11576	1.84467	1.47316	0.626477	0.880375	0.0170487	0.161086	-0.244986	0.816029	0.027248	0.303055	-0.0712664	0.159442	-0.448215	0.379146	1.2292	0.951499	0.0939755	1.09334	-2.18889	-0.457507	0.773988	-0.207151	-0.613623	-1.26203	0.199211	2.37875	-0.623789	1.53934	0.114939	0.165539
MSTRG.5975.7	-1.48313	-2.26668	0.167398	-0.524722	0.610929	0.495179	-6.68095	-1.53817	-1.42264	-4.90628	-3.38478	-2.85677	-6.14639	-5.61096	-0.916031	-1.43555	-0.141629	-2.74507	-0.595906	-0.454621	-5.41072	-1.78201	-1.00756	-6.24621	-0.634267	-1.36819	-7.06454	1.02674	-0.974183	-1.16394	-3.61981	-2.62665
LotjaGi1g1v0583900.1.nasc005	-5.10476	-1.90545	-2.6689	-2.47806	-3.36979	-4.77933	-3.83787	-6.93821	-7.10803	-7.58325	-2.18722	-6.66552	-0.653211	-6.85598	-0.28401	-3.6483	-3.70663	-2.67336	-2.34425	-2.14704	-7.08769	-6.6921	-6.66255	-1.98945	-4.22959	-4.70376	-2.16323	-3.83232	-4.42591	-6.66317	-4.45381	-2.69081
LotjaGi1g1v0583900.2.nasc001	-4.44437	-4.4311	-4.51175	-4.32613	-6.12534	-4.8202	-3.23422	-3.57628	-5.56487	-3.91895	-3.99987	-4.86149	-1.93793	-4.68115	-5.80149	-4.32659	-4.90458	-4.39371	-3.94698	-4.12175	-5.39635	-3.9775	-4.44698	-5.72051	-2.84646	-1.78322	-2.70532	-2.37818	-2.42434	-2.03815	-5.47773	-3.25154
LotjaGi1g1v0583900.1.nasc003	-3.59038	-3.79893	-3.08148	-2.82016	-2.99502	-2.63918	-6.68095	-6.93821	-3.10975	-7.58325	-3.67643	-6.66552	-1.75804	-6.85598	-1.92359	-3.13063	-3.48334	-4.95594	-2.45438	-2.56422	-7.08769	-6.6921	-3.72253	-6.24621	-3.25144	-6.25854	-7.06454	-0.310447	-6.71585	-0.882245	-6.6228	-6.8232
LotjaGi1g1v0584000.1.nasc001	-1.00118	0.928687	-0.62046	-0.0195845	-0.0101617	-0.296388	-2.9809	-2.97354	0.0121904	-1.03444	-2.44442	-0.695675	-0.845888	0.496255	0.607973	-2.96913	-0.794653	0.15315	-0.721824	-0.210175	0.0507297	-0.715291	-1.63116	-1.1404	-2.34222	-1.39967	-1.02329	-3.57116	-1.45328	-1.53521	-1.58337	-2.17671
LotjaGi1g1v0584000.1	1.9587	1.86913	1.92344	1.67156	2.42478	1.51544	1.61689	2.11447	1.25768	0.948413	1.88265	2.25444	1.50784	2.23817	2.33678	1.66527	2.22554	2.17719	1.78384	2.01815	2.03661	1.22584	2.01941	2.14792	2.28805	1.65684	2.32858	1.59133	1.70563	0.909065	0.794039	1.2384
LotjaGi1g1v0584100.1.nasc001	1.2129	0.745781	-0.223563	0.698236	0.855969	0.468035	-0.91985	0.00512443	0.810745	0.782089	-0.882983	0.582904	-1.15136	0.113467	0.617242	0.0444815	-0.445424	1.35082	1.01997	0.353872	0.402435	-0.261554	-1.08523	-1.73457	-5.43862	-3.36852	-0.745629	-1.39138	-0.903772	-0.808054	-0.499279	-1.51271
LotjaGi1g1v0584100.1.nasc003	-2.11018	-7.70989	-7.29877	-2.23596	-7.27961	-0.552533	-0.261122	-2.59634	0.0525214	-1.27431	-6.70647	-0.543668	0.629831	-6.85598	-7.50282	-4.57925	-2.19098	-0.277239	-7.16793	-6.6645	-7.08769	-6.6921	-1.64764	-1.58531	-6.30346	-6.25854	-7.06454	-6.45999	-6.71585	-6.66317	-6.6228	-6.8232
LotjaGi1g1v0584100.1.nasc004	-1.12663	-7.70989	-7.29877	-1.49899	-7.27961	0.375806	1.29079	-2.08904	0.0301101	-0.448178	-6.70647	-0.495975	0.960954	-6.85598	-7.50282	-4.42917	0.961866	-7.85987	-7.16793	-6.6645	-1.11761	-6.6921	-1.22197	0.318472	-6.30346	0.853745	-7.06454	-6.45999	-6.71585	-0.00929934	-0.741895	-6.8232
LotjaGi1g1v0584100.1.nasc005	-0.897063	-7.70989	-7.29877	-0.650998	-7.27961	-0.0281818	-1.63992	0.0586425	-0.143189	-0.599079	-6.70647	0.443568	-0.387666	-6.85598	-7.50282	-0.508724	0.10448	-7.85987	-7.16793	-6.6645	-0.246292	-6.6921	-0.394252	-0.573247	-6.30346	0.970659	-7.06454	-6.45999	-6.71585	0.699906	-0.0197694	-6.8232
LotjaGi1g1v0584100.1.nasc006	-1.16645	-2.55345	-7.29877	-1.96605	-4.67938	-1.2086	-1.76109	-1.69813	-2.16918	-0.950555	-5.01553	0.48163	-0.687266	-6.85598	-4.26753	-1.33537	-1.19737	-7.85987	-7.16793	-3.95495	-1.18455	-4.01041	-0.977597	-0.48011	-6.30346	-0.186556	-7.06454	-6.45999	-2.55501	-0.566886	-1.70596	-1.87973
LotjaGi1g1v0584100.1.nasc007	0.00672066	-7.70989	-7.29877	-0.307686	-7.27961	-0.594816	-0.472695	0.155893	0.231238	0.544566	-6.70647	0.756119	1.22571	-6.85598	-7.50282	-0.21501	-0.0381785	-7.85987	-7.16793	-6.6645	0.173344	-6.6921	0.225927	0.503208	-6.30346	0.943478	-7.06454	-6.45999	-6.71585	0.736935	-0.487329	-6.8232
LotjaGi1g1v0584100.1.nasc008	-1.20295	-7.70989	-7.29877	-2.0851	-7.27961	-1.86665	-1.56914	-1.84998	-2.34869	-0.719706	-6.70647	-0.488804	0.572365	-6.85598	-7.50282	-1.74717	-0.793498	-7.85987	-7.16793	-6.6645	-1.39253	-6.6921	-1.01245	-0.976981	-6.30346	-0.397171	-7.06454	-6.45999	-6.71585	-0.504197	-1.85477	-6.8232
LotjaGi1g1v0584100.1.nasc009	1.43851	-7.70989	-7.29877	-0.551304	-7.27961	0.956692	-0.81325	1.68462	2.20717	1.6152	2.93623	-0.0342639	1.77959	-6.85598	-7.50282	2.9348	2.19944	-7.85987	-7.16793	-6.6645	1.74641	1.2315	0.473047	-0.609929	-6.30346	2.23314	-7.06454	-6.45999	3.238	0.993342	-0.47967	-6.8232
MSTRG.5977.4	2.42302	1.60332	2.65483	2.20586	1.1177	2.25363	1.79608	2.00749	1.04199	2.98302	-1.72842	3.2394	2.7308	2.92531	3.6967	1.20384	2.57835	3.23278	1.89333	2.3445	2.01449	-2.60925	2.76453	3.23538	3.18679	3.58117	2.76564	3.38236	-1.04216	1.91298	2.05248	2.63348
LotjaGi1g1v0584100.1	1.115	-7.70989	-7.29877	-0.494954	-7.27961	0.704294	3.29014	1.20881	2.45903	2.30733	-6.70647	1.60983	1.67348	-6.85598	-7.50282	1.88266	1.64252	-7.85987	-7.16793	-6.6645	0.591625	-6.6921	1.28069	2.64511	-6.30346	2.11801	-7.06454	-6.45999	-6.71585	2.22926	-0.985622	-6.8232
MSTRG.5977.2	1.18351	-7.70989	-7.29877	0.0706563	-7.27961	-1.25719	2.0513	0.203513	2.89922	-0.519103	-6.70647	-0.219771	1.42166	-5.70141	-7.50282	0.950192	1.35679	1.46735	-7.16793	-6.6645	1.17101	-6.6921	-0.529324	-1.50851	-6.30346	1.07763	-7.06454	-6.45999	-6.71585	0.0539786	-0.766504	-6.8232
MSTRG.5977.5	-7.50819	-7.70989	-7.29877	-7.48855	-7.2599	-7.00838	-6.68095	-1.38992	-0.231952	0.540148	-1.64949	0.454051	-6.14639	-6.85598	-7.50282	0.367023	-0.647821	-7.85987	-3.63379	-6.6645	-0.486548	-3.99237	0.0515591	-1.01324	-6.30346	-0.234531	-7.06454	-6.45999	0.682888	0.712526	-6.6228	-6.8232
MSTRG.5977.3	1.81465	1.64254	0.124738	1.68731	1.10479	1.00558	3.17873	1.44483	0.501946	1.69023	-0.25198	1.7443	1.49597	-0.309183	0.904432	0.881982	2.04734	1.95552	1.12999	0.56342	1.41662	-0.0556586	0.590602	-1.66301	-0.552751	0.918867	1.45248	2.16616	-1.23507	1.32592	-0.439929	1.93368
LotjaGi1g1v0584100.2.nasc002	-1.26941	-7.70989	0.382486	-0.759254	2.89678	2.8751	-1.27773	3.80585	1.33064	0.628346	-6.70647	-0.568856	1.06619	-6.85598	-7.50282	0.804726	0.0778535	1.49438	1.43117	0.607457	-7.08769	-6.6921	-0.452518	-0.508524	-6.30346	-6.25854	3.09735	1.60838	2.3197	-6.66317	-6.6228	1.83701
LotjaGi1g1v0584100.2.nasc003	-1.74265	-0.959025	-0.775026	-2.02586	-0.684391	-0.245791	-0.401304	-1.54559	-2.12817	-0.94651	-0.994787	-0.462095	-0.897671	-0.543626	0.548722	-1.61847	0.48408	-7.85987	-1.23543	1.02768	0.623981	2.19897	-1.48216	-0.224314	-0.305199	0.227313	-1.20884	-0.779439	-0.942784	-0.910151	0.640868	-0.835394
LotjaGi1g1v0584100.2.nasc004	-1.0142	1.21804	0.372782	-0.454276	0.919741	0.727894	-0.276175	0.207034	-0.264768	-0.350254	-0.457988	0.621401	0.154305	1.29249	0.812714	-0.356324	0.947261	-7.85987	0.861656	0.876025	0.465253	1.09821	-0.364895	-0.498811	-0.0795719	0.875897	-0.680343	-0.457985	0.974225	0.917671	1.09546	0.916719
LotjaGi1g1v0584100.2.nasc005	-1.8564	-0.950996	-0.62363	-1.82676	-0.71669	-0.893406	-0.382626	-1.71791	-2.47477	-0.591877	-1.21667	0.552459	0.220703	0.0419498	-0.839953	-1.21718	-0.332636	-6.41569	-0.934414	-0.488065	-1.37627	-0.590038	-0.934232	-0.491378	-0.588394	-0.320464	-0.287569	0.219643	-0.640624	-0.0140526	-0.616412	-0.293668
LotjaGi1g1v0584100.2.nasc006	-0.275757	0.821624	0.654992	-0.14295	0.900806	0.343038	0.876387	0.208411	-0.13934	0.720386	0.722902	0.925709	0.175684	1.00572	0.747742	0.0659023	0.558721	0.335425	0.588861	1.08918	0.590895	1.21258	0.201471	0.689035	1.6736	0.839993	1.61451	1.5198	1.34977	0.990297	1.00704	1.17683
LotjaGi1g1v0584100.2.nasc007	-1.80863	-0.176126	-0.786	-1.89406	-0.0403712	-0.7066	-0.213775	-1.72446	-2.0971	-0.51065	-1.15443	0.150702	-0.281809	0.0134669	-0.229732	-1.52856	0.047067	-7.85987	-1.32862	-0.304511	-0.974444	-0.0277001	-1.03206	-0.430231	-0.838663	-0.499277	-0.563815	-0.0119446	-0.464231	-0.261465	-0.715747	-0.240682
LotjaGi1g1v0584100.2.nasc008	-0.8633	-0.0729357	2.15412	0.985815	0.769661	2.5666	0.409489	2.34715	-1.16257	-0.492623	3.15917	0.0437103	-1.03001	0.445663	-0.0511495	1.8278	1.68315	-7.85987	-0.734824	2.03883	0.452947	2.26583	-0.448451	1.92326	2.65189	1.86649	0.0873336	-0.119688	2.77299	-0.748329	2.7042	2.80715
LotjaGi1g1v0584100.2	-1.07311	0.240215	1.65836	0.794209	0.772969	2.41743	0.814039	1.01614	-2.32357	-0.2067	3.06018	0.754626	0.16582	1.38315	0.487546	1.40961	1.1543	-7.85987	-0.16748	1.66867	0.818509	2.95235	-0.545286	3.00371	1.85252	1.17808	0.845367	0.957639	0.993623	0.184086	2.30543	1.45457
MSTRG.5977.16	-0.840586	-0.160764	2.15226	1.46655	-0.142162	1.42276	1.90159	1.13335	-1.73219	-0.221246	1.07241	0.65394	0.0262898	2.82208	3.23663	0.408723	0.808607	0.933049	0.276882	1.563	0.931076	1.85743	-0.619743	1.66671	2.37779	-0.040425	0.85479	0.913519	0.638913	-0.0275633	2.15849	1.1178
MSTRG.5977.15	-0.180912	0.812554	0.506852	0.200282	-0.71411	2.25396	-1.05214	-1.0422	-2.51107	0.0192355	2.07027	1.29854	-0.0977934	1.61578	-0.367091	0.687361	-0.809889	-7.85987	-0.499389	0.219453	-1.83045	0.126018	1.76567	3.68688	4.15789	1.73968	1.67662	1.3583	1.36322	-0.0953461	-0.411137	1.20098
MSTRG.5977.26	0.372773	0.604008	1.50698	0.307007	1.69274	-0.421181	1.30521	1.75761	1.33693	2.73481	2.86417	2.15152	2.17783	2.20812	1.77754	0.409998	1.27573	2.79634	1.87754	1.54109	1.10583	0.895345	-0.152861	2.37797	0.36711	1.72358	2.08875	4.02598	1.96621	2.0375	1.08818	2.33514
MSTRG.5977.27	2.91813	3.84467	3.78584	3.34815	3.61773	0.371824	-1.13724	1.49218	2.79124	1.9602	2.51211	3.11058	2.21151	1.47755	0.762238	2.7274	3.44331	2.16508	4.35724	2.91617	3.46241	3.81242	3.99283	1.82177	1.89907	2.26096	2.87729	3.11008	3.73862	3.69571	3.63527	3.67876
MSTRG.5977.28	1.5266	-7.70989	-7.29877	1.62578	-7.27961	-7.00838	3.30712	-6.93821	-7.10803	3.83934	1.03072	-6.66552	2.97779	-6.85598	-7.50282	1.75281	-6.82814	-7.85987	-7.16793	-6.6645	-7.08769	-6.6921	2.5199	3.28513	3.18993	-6.25854	4.57675	1.35248	-6.71585	-6.66317	-6.6228	-6.8232
LotjaGi1g1v0584200.1.nasc005	-7.50819	-2.06895	-7.29877	-0.69346	-0.478288	-1.77196	-1.25711	-2.17673	-2.34605	-1.9198	-6.70647	-3.50784	-6.14639	-6.85598	-0.99526	-2.66304	-1.72018	-0.701767	-7.16793	-1.00178	-0.582279	-6.6921	-1.28653	-6.24621	-6.30346	-6.25854	-2.06739	-3.69132	-2.87433	-1.77845	-2.94801	-2.21953
LotjaGi1g1v0584200.1	1.33669	1.68353	-7.29877	-7.48855	-7.27961	-7.00838	-6.68095	-0.514489	0.828974	-7.58325	-0.0658895	-0.0894696	-1.01448	-0.259407	-7.50282	0.12832	-6.82814	-7.85987	-7.16793	-6.6645	-7.08769	-6.6921	-6.66255	-3.91236	-1.48766	-5.03338	-0.339493	-0.603472	-0.749668	-1.5409	-0.191804	-0.185134
LotjaGi1g1v0584300_LC.1	2.03291	1.99187	2.37783	1.66405	1.94046	0.697909	1.66374	1.58805	1.19598	0.975192	1.01239	0.718794	0.482136	0.75012	2.73768	1.00193	1.87013	2.99776	1.06757	1.97859	1.85763	0.516596	2.51439	1.28452	-0.699274	-1.19159	1.19638	1.8141	0.237497	1.36384	1.26199	1.2641
LotjaGi1g1v0584400.2.nasc001	-2.47278	-1.57727	-1.37213	-1.49191	-1.74557	-2.85797	-1.28348	-2.81595	-0.0536443	-0.722808	-0.12547	0.252188	-0.162437	-0.7599	-2.06652	-1.92187	-0.832793	-2.2026	-1.04516	-1.92937	-0.338507	-1.88013	-1.97102	-0.705645	0.129826	-0.771271	-0.179622	-2.22193	0.492122	0.219667	-0.445359	-0.334862
LotjaGi1g1v0584400.2.nasc002	4.42339	2.7941	4.22735	3.46965	3.52541	2.86405	4.60097	4.70061	0.0250756	-0.0420328	0.181486	0.0824114	0.48146	4.14542	4.23583	3.51162	-0.761607	3.98322	3.96404	4.34495	0.228772	4.2492	2.02576	-0.688697	-0.112496	4.79707	5.23936	4.68043	0.416113	0.218199	4.35648	3.52896
LotjaGi1g1v0584400.1.nasc001	3.09983	4.39146	3.88099	3.65819	3.57852	3.87559	4.74653	3.64935	4.4221	3.88448	4.55765	4.85411	4.70763	3.70574	2.54256	4.32756	4.53392	3.91085	4.31641	3.28177	4.20538	4.6526	4.92316	4.45428	5.04603	4.86739	3.58864	4.16168	5.10165	4.92053	4.28404	4.82711
LotjaGi1g1v0584400.2.nasc003	5.08201	4.41124	5.13406	4.76342	4.51429	5.48967	5.73048	5.60737	5.25242	6.07427	5.59204	5.74684	5.79444	4.95952	4.46422	4.70582	5.69518	3.96095	4.71813	4.88958	5.49173	5.28929	4.98713	6.28804	5.57973	5.50703	3.60253	5.39247	5.766	5.95712	5.59009	5.85397
LotjaGi1g1v0584400.1	0.877334	0.975596	0.861939	1.58348	1.31658	1.25256	0.947057	0.595713	1.88066	2.20033	2.334	2.07266	1.57452	0.980413	1.98609	1.31932	1.32314	0.130026	1.04277	0.674376	1.89302	1.67032	2.68433	1.5051	2.6904	-1.22272	2.90127	1.63732	-0.0951199	1.4656	1.286	1.61499
LotjaGi1g1v0584400.2	2.39756	0.805952	1.64569	1.74115	2.15816	3.01204	1.70727	3.0533	1.4608	1.90045	2.1483	1.71102	1.21103	0.546558	2.26331	2.0815	1.27656	1.34559	1.29287	2.42594	1.52416	2.91139	2.6309	1.85979	1.47468	0.103364	2.81665	2.39495	-0.288838	1.18374	1.08351	1.04629
LotjaGi1g1v0584400.3.nasc001	-0.368458	-1.14079	-1.03504	-0.874727	-0.837621	-0.921017	3.20375	-0.610587	0.550399	0.235318	0.534889	0.667357	0.93101	-0.567476	-1.08085	-1.32372	-0.216284	-1.39518	-1.0939	-0.240403	0.926858	-0.691459	-1.38558	0.224829	0.730146	-0.536143	0.085773	-1.00491	1.12891	0.796929	0.331807	0.354962
LotjaGi1g1v0584400.3.nasc002	0.323463	-0.310824	-0.21263	-2.57284	-1.60523	-0.567803	-0.701681	0.864698	1.23968	1.03301	0.999873	0.496691	1.31464	-1.84605	-2.03805	-0.877642	0.0146434	-1.2403	-2.16517	-0.591151	1.21706	1.14858	-1.674	2.14414	0.55713	-0.0924452	0.0811591	0.133683	1.89089	0.818656	-0.185097	0.213663
LotjaGi1g1v0584400.3.nasc003	3.20698	2.7499	3.26244	3.08836	2.83032	3.72273	4.09091	3.79197	4.39923	4.45621	4.8889	5.10189	4.94295	3.04773	2.74483	3.08006	5.16135	2.74298	2.96301	3.17808	4.40653	3.79645	3.53694	5.27405	5.1109	3.44469	3.52461	3.59581	4.57013	5.08559	4.77884	4.8941
LotjaGi1g1v0584400.3	-0.696115	-1.52685	-1.00227	-0.769661	-0.584417	0.437886	-1.23192	-0.329898	0.241611	1.35884	-0.215826	0.582132	-0.0233785	-1.22048	0.177537	-0.349866	0.160697	-1.10472	-1.00263	-0.188941	0.497378	-0.199163	0.309496	0.408434	0.129613	0.744819	1.93251	-0.667342	-0.971943	-0.219126	-0.24401	-0.102433
MSTRG.5979.7	2.03437	2.63703	2.78519	2.42835	2.41045	2.11679	3.20309	1.7243	2.19963	2.35894	1.87805	2.84283	2.1398	3.26482	2.72753	3.20576	2.98705	2.24485	2.88652	1.57332	2.26446	3.08607	3.41616	3.13188	2.65726	3.80844	4.08967	3.6479	3.13529	2.98276	2.23576	2.58581
LotjaGi1g1v0584400.4	-3.43138	-4.27161	-4.00908	-3.67607	-3.89672	-3.49168	-3.16101	-3.48974	-0.626265	-1.3939	-0.988822	-0.386626	-0.952235	-3.96234	-4.07265	-4.22832	-0.872404	-4.69959	-3.91114	-2.78596	-0.826977	-3.56726	-3.95944	-0.437547	0.632687	-3.10873	-0.528334	-3.82727	-0.638611	-0.621307	-1.19061	-0.889111
LotjaGi1g1v0584400.5	-2.20498	-3.67034	-2.9985	-3.01257	-2.89358	-2.2107	-2.0207	-2.11124	-1.35925	-1.00411	-0.897537	-0.675136	-0.836103	-2.27739	-2.97692	-2.95397	-1.14537	-3.5189	-2.85234	-1.33146	-0.841504	-2.55093	-2.96029	-0.274794	-0.30394	-1.90379	-1.03546	-2.58505	-0.582984	-0.583589	-1.13588	-1.04867
LotjaGi1g1v0584500.1.nasc003	-7.50819	-7.70989	-7.29877	-7.48855	-7.27961	-3.2496	-2.15886	-6.93821	-7.10803	-1.58783	-2.98941	-6.66552	-6.14639	-0.0965653	-7.50282	-3.22157	-6.82814	-7.85987	-2.38402	-6.6645	-7.08769	-6.6921	-6.66255	-6.24621	-1.7848	-6.25854	-7.06454	-2.82002	-6.71585	-6.66317	-6.6228	-3.0412
LotjaGi1g1v0584500.1.nasc004	-7.50819	-7.70989	-7.29877	-7.48855	-7.27961	-2.33865	-0.446362	-6.93821	-7.10803	1.39362	0.097796	-6.66552	-6.14639	-1.59158	-7.50282	-1.11142	-6.82814	-7.85987	-1.85913	-6.6645	-7.08769	-6.6921	-6.66255	-6.24621	0.139322	-6.25854	-7.06454	-0.0215623	-6.71585	-6.66317	-6.6228	-0.392105
LotjaGi1g1v0584500.1	-7.50819	-7.70989	-7.29877	-7.48855	-7.27961	-2.80237	-0.625079	-6.93821	-7.10803	-7.58325	-0.734263	-6.66552	-6.14639	-6.85598	-7.50282	-0.433711	-3.15328	-7.85987	-3.40048	-6.6645	-7.08769	-6.6921	-6.66255	-6.24621	-0.208935	-6.25854	-7.06454	-0.999407	-6.71585	-6.66317	-6.6228	-0.12871
MSTRG.5980.1	2.97296	2.89018	2.54949	2.94582	2.65061	3.0836	1.21021	2.02276	2.04887	2.03042	2.1008	1.30044	2.27345	1.65631	3.15773	2.59907	3.20143	3.0025	2.56602	2.49451	1.89163	1.93567	2.06301	2.10937	2.58354	2.10316	2.69615	3.39965	2.73561	2.83013	2.06852	2.42626
LotjaGi1g1v0584500.2.nasc001	-1.27302	-0.363766	-2.37396	-1.67696	-1.14002	-2.62168	-2.55628	-1.59219	-2.13097	-2.27658	-2.19789	-3.18677	-1.62793	-0.483486	-1.36273	-3.20955	-2.59438	-1.18225	-1.81668	-2.15264	-1.26411	-2.39935	-2.02063	-2.40758	-0.14151	-2.17459	-2.36534	-2.57426	-0.829428	-1.32046	-1.94991	-3.32276
LotjaGi1g1v0584500.2.nasc002	0.66974	1.13101	0.442804	1.12407	0.638171	1.54237	-0.298133	1.35726	-0.707182	1.0947	0.633954	-0.768135	0.640424	-0.761298	1.12244	0.0702523	1.47241	1.3319	0.203003	0.0113642	-0.0989947	0.27532	-0.041682	1.09431	1.95226	0.209414	1.04692	1.66442	0.500782	0.527415	0.635639	-0.690492
LotjaGi1g1v0584500.2	0.636231	-0.677064	1.58714	0.461607	0.532553	1.20753	-0.0933552	-1.46948	-0.741534	-7.58325	-0.722033	0.6282	0.337795	-6.85598	-0.273596	1.09975	1.67523	0.616899	1.92793	1.80562	0.257035	-0.101427	1.25097	0.624964	-0.010304	1.18433	-0.0785435	0.638019	0.983712	2.00822	0.45116	0.808241
MSTRG.5981.1	2.16478	2.36479	1.96456	2.3012	2.04645	1.37947	0.628444	0.222668	1.0025	1.06373	0.499185	0.0621171	0.00569588	1.36631	2.16883	1.31791	0.666534	2.18153	1.76281	1.83121	1.14326	0.570172	0.123711	-1.75007	-0.773233	-1.9083	0.720596	-0.265503	0.714295	0.57734	0.764521	0.225309
LotjaGi1g1v0584600_LC.1	0.203143	1.28878	-1.03091	1.66091	0.124577	-7.00838	-6.68095	0.366807	-7.10803	0.289638	-0.942374	-6.66552	-6.14639	-0.385034	1.27077	-0.497051	-0.035419	1.76318	0.547079	0.32955	-0.981269	-6.6921	-1.2843	-2.00802	-6.30346	-6.25854	-2.46868	-6.45999	-6.71585	-0.242897	-0.26672	-2.24867
LotjaGi1g1v0584600_LC.1.nasc001	-0.518218	0.81503	0.859821	1.67204	0.350923	0.921333	-3.46964	0.401278	0.260795	-0.127596	-0.758818	-0.331671	-0.370105	0.00223926	0.905228	0.686271	0.154872	1.37173	1.69199	-0.841198	0.194021	-0.770732	-1.53396	-0.700628	-2.12603	-6.25854	-0.0569325	-1.65108	-6.71585	-1.45018	-0.282066	-0.654212
MSTRG.5983.1	3.01126	3.00812	2.62618	3.06778	2.86151	2.59723	1.98521	2.01992	2.36447	2.30183	2.20178	2.0084	1.94531	2.56809	2.73854	2.44214	1.73955	3.08483	2.65912	2.40345	2.22163	1.63982	1.64693	-0.368522	0.314519	-0.0153045	1.8609	1.13436	1.45067	1.4069	1.68837	1.49816
LotjaGi1g1v0584700_LC.1	2.80168	2.58969	2.36303	2.58231	2.58753	2.05882	2.2941	2.35567	2.39804	2.72759	2.61523	2.34997	2.09589	2.93158	2.60071	2.12955	1.85799	2.81742	2.3992	2.05145	2.42927	1.56007	1.03592	1.48569	1.73592	0.9971	1.95877	1.79141	1.94876	1.94123	1.88215	1.83422
MSTRG.5985.1	3.46624	3.49299	2.93962	3.55635	3.31455	2.7473	1.30733	1.78222	2.13807	1.5382	1.68243	0.970819	0.915112	2.23958	3.35363	2.61734	1.96511	3.49602	3.11264	2.9343	1.87878	1.57407	1.14119	-1.22264	-0.14295	-1.7258	1.40105	0.780213	1.05232	0.697866	1.66085	1.57079
MSTRG.5986.1	-2.52936	-2.04752	-0.566136	-2.18208	2.97068	-1.09155	-0.983122	-2.18475	0.943043	-3.88559	3.26654	-2.38845	-3.86663	2.08416	-0.700147	-1.96773	-1.1177	-0.0816071	0.318127	0.734129	-1.23552	-1.02333	-4.61666	-6.24621	0.285315	-1.54644	-1.35418	1.05246	-2.24157	-6.66317	-0.0145921	-2.95019
MSTRG.5986.2	2.19234	1.97754	2.65253	1.97438	1.4506	2.44808	2.88987	2.5444	1.9623	2.4571	2.26071	3.21846	2.27515	1.5629	2.20642	2.58136	2.79939	2.33097	2.52867	2.85112	2.48122	3.24633	2.94337	3.69201	4.68193	4.3282	4.15432	3.50622	2.38106	2.33035	2.81402	3.14187
LotjaGi1g1v0584800.1.nasc001	5.10954	4.87072	5.79965	5.59802	5.42632	5.57527	7.09197	6.31335	6.09439	6.20291	6.42982	6.50181	6.55903	5.9506	5.29619	6.04321	5.53345	5.00325	4.40787	5.12201	5.61953	6.07446	5.88874	6.79592	5.77193	5.13739	5.93801	6.45679	5.86347	5.78101	6.51999	6.2875
LotjaGi1g1v0584800.1	2.48764	0.95432	3.09736	3.59606	2.40276	3.82984	4.62872	4.65054	3.80763	4.89095	4.74708	4.1407	3.69817	3.4341	2.41459	3.46013	3.42579	1.89324	0.863804	-0.504499	3.60251	2.52184	3.53397	5.23417	3.64016	1.10001	2.88933	2.7824	-0.0669154	3.72867	4.31427	5.12873
LotjaGi1g1v0584900_LC.1.nasc001	2.76927	0.780637	2.74336	3.12364	-0.820557	-0.367572	2.14434	0.226105	1.99733	-1.67884	1.70011	-0.585219	-0.110982	2.50162	2.91789	0.130543	1.88282	2.52859	0.90559	2.34825	-1.44034	2.14246	-0.812614	-2.32645	-1.27345	-1.3412	-1.56159	-0.379338	2.14619	2.56668	0.453765	-2.2284
LotjaGi1g1v0584900_LC.1.nasc002	-2.37848	-0.372306	-0.781981	-0.938709	-2.00816	-1.42411	-1.2839	-0.340811	-1.08294	-1.48666	-1.13766	2.79535	0.161842	2.19157	-1.37113	-0.468519	-0.0179592	-0.578487	-0.221927	1.44141	2.2138	-1.30578	0.963244	0.956409	0.901404	-0.597993	0.988319	-1.8677	-0.58749	2.5236	-0.63788	-0.283576
LotjaGi1g1v0584900_LC.1.nasc003	0.454092	-3.27165	-2.79823	-0.102632	0.342183	-4.11027	0.69396	0.0683442	-3.96422	-4.17713	-3.7954	0.432562	0.235874	-3.10336	0.261788	-3.45392	-2.73541	0.519956	-2.56375	-0.534769	0.850109	-3.24214	0.234836	0.814975	0.643158	0.23381	-2.10163	0.962812	-3.00607	0.630185	-2.63164	1.92846
LotjaGi1g1v0584900_LC.1.nasc004	0.71916	0.681765	-3.247	-2.6326	-4.71684	1.13595	-2.75186	-3.26259	-3.48257	-2.36066	-4.06482	-3.38551	-1.46827	-3.05644	-3.98177	-3.04867	-2.33458	-4.36424	-2.4388	-4.04652	-4.49347	-2.90167	0.619315	-3.4383	-1.17441	-4.68036	-3.58442	-3.34235	1.61668	-3.51306	-2.94862	-3.74838
LotjaGi1g1v0584900_LC.1.nasc005	-0.298733	-0.0478405	-0.272298	0.0869227	-0.40571	0.708224	-2.27297	-1.48187	0.190965	-4.72073	-0.815481	-1.29245	-0.163482	-0.710592	-0.536873	-0.86296	0.236114	-0.57877	-4.71649	-1.49558	-1.41062	-1.89957	-1.82394	-2.02881	-1.25107	-1.88482	-6.10351	-0.699428	-2.89092	-4.3827	-1.83138	0.170294
LotjaGi1g1v0584900_LC.1.nasc006	-4.30513	-0.646867	-1.38559	-2.21327	-3.04506	-2.41415	-1.09311	-2.26997	-3.05614	-1.86787	-3.63073	1.06324	-3.45563	-0.506202	-2.36421	-2.45521	-0.728906	-4.95232	-4.16566	-1.65381	-2.06616	-6.6921	-3.63893	-3.37422	-6.30346	-6.25854	-4.78087	-3.79367	-1.52149	-2.49403	-0.224491	-2.58152
LotjaGi1g1v0584900_LC.10.nasc001	-0.989668	0.893985	-0.546638	-0.811781	0.767104	0.346997	-1.0538	0.326447	-0.293234	-0.259163	-0.10844	-0.29746	1.13898	-0.799668	-0.264995	0.309418	-0.542998	0.0525377	1.02122	-0.784682	0.255526	-0.637707	0.223353	-1.20694	-0.169912	0.169994	-0.087043	-0.101652	-0.325788	-0.695095	0.421432	-0.480793
LotjaGi1g1v0584900_LC.11.nasc001	-0.540759	1.75556	0.115152	-0.55189	2.07038	1.9407	0.599648	2.09258	0.705047	1.70852	1.51497	2.02007	1.55829	-0.313501	0.0141217	2.11207	0.85077	0.596977	1.79728	-0.324199	2.00009	0.637856	2.08	2.29812	2.6492	2.52387	2.34702	2.46809	1.06751	0.179735	1.67503	2.4339
LotjaGi1g1v0584900_LC.11.nasc002	0.457322	1.57985	0.686603	1.28657	0.533021	0.662683	0.748003	1.4926	1.16125	1.31588	0.960491	-6.66552	0.965536	-6.85598	0.419241	1.5312	1.38238	1.46954	0.827625	-6.6645	-7.08769	0.741521	0.296746	0.35264	1.23913	-0.449517	1.5098	1.25465	1.25659	-6.66317	1.64337	0.574741
LotjaGi1g1v0584900_LC.11.nasc003	-7.50819	-0.902846	-0.326066	-7.48855	-7.27961	-0.767811	-6.68095	-6.93821	-0.66863	-0.228198	-0.428832	-6.66552	-6.14639	-0.868545	-7.50282	-0.481363	-0.319565	-7.85987	-0.238938	-6.6645	-7.08769	-0.504984	-6.66255	-6.24621	-6.30346	-6.25854	-0.108347	-6.45999	-0.319515	-6.66317	0.395947	-6.8232
LotjaGi1g1v0584900_LC.11.nasc004	-7.50819	-7.70989	-0.434879	0.319935	-1.19085	-7.00838	0.102484	0.23976	-0.352033	1.18955	-0.545498	-0.246947	0.17338	-0.793727	-0.595905	-0.121472	0.101033	0.27661	-0.247848	-1.23982	-0.693802	-0.0587733	-6.66255	0.0729692	0.884214	-1.20269	-0.237937	0.12636	-6.71585	-0.612549	0.328665	-0.185974
LotjaGi1g1v0584900_LC.11.nasc005	-7.50819	-7.70989	-7.29877	-7.48855	-7.27961	-7.00838	-6.68095	-6.93821	-7.10803	-0.914257	-6.70647	-6.66552	5.37731	-6.85598	-7.50282	-7.09677	-6.82814	-7.85987	-2.62346	-6.6645	-7.08769	-6.6921	-6.66255	-6.24621	-6.30346	-6.25854	-2.3273	-6.45999	-0.978249	-0.0601606	-6.6228	-6.8232
LotjaGi1g1v0584900_LC.11.nasc006	-4.33583	1.36597	1.53566	1.59711	-1.39876	-2.30473	3.17888	-1.5044	-2.84361	-2.16298	-0.910496	0.204234	0.184347	-0.745653	-2.00495	-2.52764	2.53989	-4.89211	-3.99194	-1.68613	-0.842218	-6.6921	-1.88139	3.20725	-6.30346	-6.25854	-2.31989	-0.772247	2.4755	-1.08078	-0.254355	0.0928319
LotjaGi1g1v0584900_LC.11.nasc007	-7.50819	-1.36301	-1.28365	1.33999	-7.27961	-7.00838	-6.68095	2.44785	-7.10803	-0.195018	-6.70647	0.179208	-6.14639	-6.85598	-7.50282	-7.09677	-2.22753	-7.85987	-7.16793	-6.6645	-7.08769	3.12347	1.57032	-6.24621	0.394114	1.75305	1.44388	4.28319	0.201682	1.46827	-6.6228	1.42089
LotjaGi1g1v0584900_LC.15.nasc001	-1.01133	1.29971	-0.559243	-0.809001	1.40974	1.02212	-0.962925	1.03805	0.0209044	0.773776	0.416932	0.301171	1.1317	-0.934073	-0.171439	0.788823	-0.388848	0.140582	1.14609	-0.79478	0.99915	-0.540725	0.440687	-0.319957	0.995853	1.35924	1.17896	1.1748	-0.0915024	-0.70147	1.03847	0.14302
LotjaGi1g1v0584900_LC.15.nasc002	1.0705	0.079452	0.96996	-1.13869	1.21761	0.752442	-0.146716	1.49375	1.4013	-0.0340617	1.56633	-6.66552	0.53395	-6.85598	0.973858	1.14684	0.121397	0.591182	0.7863	-6.6645	-7.08769	1.3586	2.18405	-0.460326	0.717781	0.890098	0.821326	1.57114	0.449637	-6.66317	0.872776	1.81987
LotjaGi1g1v0584900_LC.15.nasc003	-7.50819	-0.531595	-0.426619	-7.48855	-7.27961	0.0047173	-6.68095	-6.93821	-0.0585275	-2.23101	0.609673	-6.66552	-6.14639	-1.42382	-7.50282	-0.772614	-1.90476	-7.85987	-0.601353	-6.6645	-7.08769	0.583429	-6.66255	-6.24621	-6.30346	-6.25854	-0.964105	-6.45999	-1.71014	-6.66317	-1.32166	-6.8232
LotjaGi1g1v0584900_LC.15.nasc004	-7.50819	-7.70989	0.473325	-0.577746	-0.000341604	-7.00838	0.184228	-0.0172188	0.799134	-0.311689	1.20433	1.62105	-0.574265	-1.46021	1.0247	0.373041	-0.100748	-0.0424631	-0.366904	-2.12949	-0.364315	1.55727	-6.66255	0.86914	-2.21736	0.886842	0.872465	1.50725	-6.71585	-0.561881	-0.41714	0.961835
LotjaGi1g1v0584900_LC.15.nasc005	-7.50819	-7.70989	-7.29877	-7.48855	-7.27961	-7.00838	-6.68095	-6.93821	-7.10803	3.92165	-6.70647	-6.66552	2.86794	-6.85598	-7.50282	-7.09677	-6.82814	-7.85987	1.6549	-6.6645	-7.08769	-6.6921	-6.66255	-6.24621	-6.30346	-6.25854	2.96056	-6.45999	2.35141	3.53233	-6.6228	-6.8232
LotjaGi1g1v0584900_LC.15.nasc006	-5.63127	0.834479	0.592175	1.62598	-3.02746	-4.56401	-0.0448546	-0.154095	-5.08872	-4.49485	-2.94187	-0.738424	-1.15577	-2.45347	-3.69746	-4.58737	-0.176757	-6.75255	-5.52781	-3.2224	-3.41184	-6.6921	-2.40204	1.30201	-6.30346	-6.25854	-2.49426	-1.5003	-0.789732	-1.48009	-2.92282	1.24147
MSTRG.5986.33	3.31309	3.36169	3.23759	3.49892	3.26667	3.07689	2.79957	2.96225	3.09902	2.92563	2.76999	2.81757	2.40564	3.02355	3.32687	3.07277	3.01513	3.62057	3.43191	3.05152	3.0354	2.58337	2.58811	2.13612	3.29766	2.76344	3.20863	2.80233	2.76224	2.5605	2.7617	2.70875
LotjaGi1g1v0585000.1.nasc002	0.521901	2.17453	1.35475	1.72279	1.81809	1.43268	0.958845	1.1529	1.6054	1.22118	0.235564	0.724667	1.44715	-1.63096	1.60426	1.33903	1.74125	2.71615	2.52955	3.0494	1.54831	0.90781	2.34138	1.73938	5.6654	4.9541	4.3827	3.68946	1.65236	1.26437	1.14219	2.1449
LotjaGi1g1v0585000.2.nasc001	1.14501	-0.0344708	0.633151	0.287261	-1.46898	-2.41261	-6.37931	-3.91562	-3.74812	-3.05529	-0.651659	-3.06725	-1.40876	0.409025	-1.31097	-1.72325	-3.08473	-2.60612	-0.537539	-2.12719	-1.40723	-2.18021	-2.21486	-3.37434	-3.02115	-3.79272	-3.75371	-2.58615	-2.18913	-4.78666	-2.55974	-3.20248
LotjaGi1g1v0585000.3.nasc002	-1.75671	-2.39946	-0.844189	-2.92288	-2.39597	-1.20699	-3.78003	-2.5659	-2.60381	-2.26663	-2.52354	-2.17183	-2.9343	-3.28376	-0.456116	-1.09206	0.123322	2.60031	2.31123	2.18162	-1.57549	-3.87849	-1.68976	-1.8757	5.08931	4.72777	3.44644	2.40066	-0.184901	-3.53792	-2.24695	-0.956307
LotjaGi1g1v0585000.2.nasc002	1.13843	1.82335	2.42628	1.55153	0.217349	1.97677	0.109209	1.3645	1.87951	1.38959	0.900885	1.20481	0.342607	0.795059	2.37367	1.54991	1.64713	3.08436	3.59774	3.5987	2.01378	1.48722	1.55374	2.28722	6.2719	5.80765	4.8007	3.97624	1.83544	1.39395	1.78787	2.30122
LotjaGi1g1v0585000.3.nasc003	-7.50819	-2.48836	-3.42082	-7.48855	-0.72161	-1.10699	0.0782793	-6.93821	-7.10803	-7.58325	-6.70647	-3.13052	-6.14639	-6.85598	-7.50282	-7.09677	-0.943692	-0.0906281	-1.37346	0.0201942	-3.39943	-6.6921	-0.99879	-6.24621	0.804706	1.46496	-1.17485	1.06533	0.299837	0.14151	-6.6228	-6.8232
LotjaGi1g1v0585000.2	-6.8887	-5.07667	-3.54832	-5.7352	-6.47815	-4.36574	-6.12756	-6.57033	-4.12178	-5.86707	-5.73098	-3.87086	-4.80343	-5.76632	-1.74188	-4.28073	-2.79405	-2.30603	-1.8852	-0.883456	-6.92664	-6.6921	-3.03193	-4.84258	3.75466	3.36543	1.64285	0.235441	-3.33261	-4.47382	-3.55718	-2.1764
LotjaGi1g1v0585000.3	-7.50819	-3.82634	-4.68738	-7.48855	-5.92346	-2.78742	-3.61223	-6.93821	-7.10803	-7.58325	-6.70647	-4.94911	-6.14639	-6.85598	-7.50282	-7.09677	-1.40523	-0.989689	-0.324435	-0.117837	-2.95178	-6.6921	-3.88051	-6.24621	5.35072	4.52524	2.79795	2.04895	-1.53023	-3.77968	-6.6228	-6.8232
MSTRG.5986.54	0.58351	0.982105	0.590376	0.763531	0.61857	0.899646	0.671359	0.469668	0.516065	0.875609	0.575575	0.342906	0.566805	0.677626	1.4887	0.717363	1.03903	1.8434	1.63626	1.30178	0.512779	0.394901	0.688082	0.434293	3.05819	2.96955	2.25563	1.90209	1.06297	0.960611	0.841882	1.17133
LotjaGi1g1v0585100.1.nasc002	-3.76514	-3.05204	-3.24144	-2.50934	-3.75288	-2.90359	-5.86717	-5.1852	-4.72173	-5.33289	-3.58551	-3.51205	-2.9252	-6.85598	-7.50282	-3.93938	-1.15482	-3.36158	-4.62185	-4.00696	-2.20607	-3.6794	-5.78726	-5.53268	-0.770243	-0.307347	-1.34507	-2.91786	-4.90312	-3.67426	-2.62109	-2.70749
LotjaGi1g1v0585100.1.nasc003	-2.54948	-3.86999	-2.6466	-1.91637	-2.30283	-1.99958	0.179865	-0.801007	-1.1153	0.514244	-1.34948	-0.208389	-2.96149	-6.85598	-7.50282	-2.31348	-0.850047	-3.45073	0.408534	-0.463996	-2.56323	-2.0673	-0.229729	0.760357	0.679064	0.229678	3.26525	1.39814	-0.115547	0.274497	-1.53026	-0.439424
LotjaGi1g1v0585100.1	-3.29197	-2.18642	-1.66802	-3.59981	-2.36077	-1.4974	-3.24177	-3.33505	-1.89443	-2.49218	-2.41772	-1.86145	-2.61399	-6.85598	-7.50282	-4.80409	-3.99919	-2.19396	-2.5946	-1.13289	-2.35473	-1.65778	-2.37212	-3.7746	-3.50135	-3.97789	-0.511986	-3.33692	-3.93503	-2.64668	-3.91594	-1.70972
MSTRG.5986.55	-4.41425	-2.68544	-2.02716	-4.14823	-3.0439	-1.41847	-3.38395	-1.81231	-1.09886	-3.34211	-3.48501	-2.25777	-4.37429	-3.56132	0.319933	-5.97032	-5.2864	-2.02564	-5.76578	-3.51059	-0.969347	-3.93853	-3.28102	-4.35619	-4.27695	-5.38723	-3.7883	-5.20717	-4.87885	-1.81499	-5.28668	-2.06183
MSTRG.5987.1	-3.02295	-2.01926	-5.76154	-5.30381	-2.44604	-3.96683	-2.57067	-3.72552	-4.05523	-4.05074	-3.06333	-3.66654	-3.45115	-2.28309	-7.50282	-2.50233	-3.00842	-3.03703	-3.85088	-3.33191	-2.17233	-3.02446	-3.14943	-4.31669	-5.04922	-3.4372	-3.99414	-3.21431	-2.79628	-4.02317	-3.1376	-3.30884
MSTRG.5987.2	-1.29521	-2.69688	-3.37033	-2.99095	-3.65744	-4.11506	-4.53216	-4.37975	-3.46954	-2.66743	-3.13529	-2.56562	-3.15049	-2.89207	-3.8997	-3.24707	-3.77896	-3.39238	-3.71899	-2.32751	-2.36019	-3.13453	-1.42892	-4.13643	-5.03662	-4.52429	-4.03198	-3.22411	-1.89388	-2.392	-3.61689	-2.8038
MSTRG.5987.4	0.991577	1.73388	0.49116	-0.0621424	0.98188	-0.56914	-1.24189	-0.600447	0.455839	0.287627	-0.456221	-1.5331	-0.00496487	0.232227	0.513989	-0.139586	-0.733213	0.451035	0.00520592	0.986552	0.290031	-0.174731	-1.35858	-2.36397	-3.1675	-3.81829	0.295984	-1.97975	-0.585018	-1.67542	-0.308203	-1.06551
LotjaGi1g1v0585300.1.nasc001	-2.47516	-1.30643	-2.32657	-3.4581	-2.82916	-4.69279	-4.53402	-6.23947	-3.57682	-4.44369	-3.76572	-3.84455	-3.20379	-2.59282	-1.53479	-3.59048	-4.04266	-2.07512	-2.25616	-1.31984	-2.88531	-2.91769	-2.82017	-5.2908	-5.75552	-4.98856	-2.99561	-4.17084	-3.87663	-2.9533	-3.88233	-4.23969
LotjaGi1g1v0585300.2.nasc001	-0.121285	-0.971122	-1.43159	-0.582849	-1.64032	-1.4772	-3.65753	-5.57043	-1.95063	-2.28216	-1.79169	-5.94037	-2.49845	-2.41323	-0.193278	-1.59581	-3.40019	-0.945685	-2.82171	-3.10353	-2.83943	-1.51235	-2.79762	-5.96509	-6.10119	-5.03644	-3.78389	-3.8634	-3.84612	-2.50999	-2.33318	-1.86587
MSTRG.5987.14	-2.04166	-1.95543	-1.24334	0.114767	-2.46941	-1.19273	-4.35865	-4.73732	-2.9569	-3.73591	-2.19469	-2.93664	-4.60437	-1.71527	-3.90184	-2.51867	-5.18549	-3.53201	-4.17097	-6.6645	0.359601	-2.4631	-4.4292	-4.44685	-4.7209	-5.01607	-4.78054	-5.82289	-4.73517	-4.39477	-1.54211	-4.24313
MSTRG.5987.15	-1.17602	-1.70225	-2.54564	-3.26041	-0.592099	-3.43386	-4.92673	-2.88375	-1.20579	-2.36066	-1.4816	-1.4853	-2.06094	-1.66177	-2.04732	-2.94267	-5.64232	-1.96812	-2.7872	-6.6645	-5.48532	-1.57258	-1.90101	-1.31915	-4.42005	-2.97442	-3.96187	-4.23493	-3.91216	-1.65218	-2.88579	-5.16338
MSTRG.5987.16	-1.98713	0.440702	-0.534917	-1.00285	-0.941656	-0.513925	-3.5792	-4.15118	-0.159388	-1.81205	-3.08195	-3.1665	-3.61133	-0.943862	0.362488	-0.734481	-1.44347	-1.0283	-1.40809	-6.6645	-3.95323	-0.289269	-1.72443	-2.5604	-4.95468	-2.81308	-2.78581	-4.25962	-1.46545	-1.14992	-1.55465	-4.80715
LotjaGi1g1v0585400_LC.2	-0.960898	-1.27534	-4.02109	-1.66949	-4.13827	-2.20021	-2.91958	-5.26231	-2.90596	-5.06658	-3.41239	-2.99765	-4.32701	-1.84712	-1.20453	-3.0556	-4.01296	-3.52393	-1.31758	-3.05217	-4.04378	-3.58505	-1.63093	-3.29345	-5.05839	-4.14824	-3.77495	-3.74202	-3.65771	-4.06904	-3.36243	-4.79039
MSTRG.5987.21	-2.65139	-2.94892	-0.5851	-3.14488	-5.60914	-1.15632	-3.47319	-2.08564	-1.77871	-3.65604	-1.59036	-1.0991	-4.41285	-4.95056	-2.70418	-2.37302	-1.14258	-5.26284	-2.79581	-0.0535327	-1.03172	-2.38826	-0.886368	-2.33325	-1.79468	-2.80035	-2.17371	-5.62438	-1.76294	-1.90097	0.143634	-1.22741
LotjaGi1g1v0585500.1	-5.09953	-6.57539	-6.01277	-3.4174	-5.98119	-4.12321	0.0775102	-3.35996	-2.16192	-1.08412	-3.42873	-0.703748	-2.08015	-5.7794	-5.72143	-4.64008	-3.082	-7.85987	-3.8787	-6.6645	-1.29874	-0.917781	0.187282	0.0903061	-2.658	-1.45377	-3.31573	-4.51193	-1.78244	-2.06332	-1.90755	-1.26297
LotjaGi1g1v0585500.1.nasc004	-3.11399	-3.83423	-6.1738	-4.40472	-3.52053	-1.95534	-4.24373	-2.42783	-2.26744	-5.05155	-1.55232	-2.60011	-3.35855	-1.80231	-5.92665	-2.59627	-3.23039	-7.85987	-3.35125	-1.50711	-6.31208	-1.69933	-1.16248	-2.4152	-2.39758	-4.59333	-4.05757	-3.16868	-5.84104	-4.10338	-3.28305	-1.88602
MSTRG.5987.26	-4.21264	-6.39916	-2.69914	-4.23242	-2.69499	-5.62248	0.160908	-0.738955	-4.30726	-4.46792	-1.08165	-2.80222	-0.814182	-2.99986	-2.94677	-4.94229	0.226227	-7.85987	-3.98607	-4.82163	-2.70366	-4.09359	-3.40966	0.0530929	-3.5396	-1.92019	-2.71337	-1.94691	-1.18665	-1.25651	-0.428931	-1.28524
LotjaGi1g1v0585500.1.nasc001	0.309343	0.190461	-1.70563	-5.04667	-1.45113	-2.5521	1.83115	-3.36007	-3.11236	-3.69681	-1.94845	-2.64012	-2.42916	-1.75391	0.45867	-0.275933	-3.42977	-0.480662	0.6619	-2.76505	1.09958	-2.1587	-0.666361	-4.02053	-3.59856	-3.42032	0.365871	-3.41234	1.19896	-3.56234	-2.27445	-1.79202
MSTRG.5986.63	-7.50819	-7.70989	-5.28165	-3.95801	-3.88045	-4.06206	-4.55375	-3.44349	-4.223	-3.71298	-3.49076	-6.66552	-3.64648	-3.1362	-7.50282	-4.35923	-4.54345	-4.86718	-4.63679	-6.6645	-3.92096	-4.02599	-6.66255	-3.98989	-3.60074	-4.99568	-4.75028	-1.73348	-1.88288	-3.08492	-4.07375	-2.1286
LotjaGi1g1v0585600.1.nasc002	-7.50819	-7.70989	-3.95389	-4.68457	-5.47583	-3.71309	-4.87214	-4.05039	-5.34674	-3.0552	-3.4771	-6.66552	-0.356415	-4.55127	-7.50282	-4.42553	-2.77323	-4.93033	-4.90478	-6.6645	-2.78057	-2.35003	-6.66255	-0.836392	-0.752734	-2.84832	-4.09148	-3.10768	-1.15687	-3.24974	-2.57214	0.212232
LotjaGi1g1v0585600.1.nasc007	-7.50819	-7.70989	-3.47068	-7.48855	-2.00544	-3.9829	-1.84408	-6.93821	-7.10803	-4.08705	-2.98258	-6.66552	-6.14639	-6.85598	-7.50282	-7.09677	-4.13919	-7.85987	-7.16793	-6.6645	-3.377	-2.81992	-6.66255	-6.24621	-1.68641	-1.14554	-7.06454	-3.3928	-6.71585	-3.18628	-3.32123	-1.99679
MSTRG.5986.67	-0.856465	-0.676561	-0.946805	-1.23783	-1.45743	-2.01413	-1.31767	0.181476	-0.560308	-1.4809	-1.22164	-0.590326	0.139542	0.093409	0.385839	-1.5218	-1.79958	-1.03397	-0.30309	-0.291215	-1.54491	0.0113251	-0.443738	-0.880025	-0.303115	-1.26941	0.182641	-0.642798	1.28535	-1.54349	-0.859388	0.1962
LotjaGi1g1v0585600.1.nasc008	-7.50819	-7.70989	0.30608	-7.48855	-0.168422	0.938926	1.18629	-6.93821	-7.10803	0.568416	-0.31386	-6.66552	2.24977	-6.85598	-7.50282	-7.09677	-0.0272933	-7.85987	-7.16793	-6.6645	-0.214241	1.52819	-6.66255	-6.24621	-1.7596	-6.25854	-7.06454	1.69993	-6.71585	1.50401	1.39933	-1.24778
MSTRG.5986.66	-1.51012	1.20389	1.80638	0.502704	1.33168	1.04354	1.48876	0.627084	0.776636	1.69616	1.72449	1.33239	-0.397203	1.39373	0.863439	-0.29932	1.89853	-0.107346	0.734532	-1.64654	1.20677	1.64713	1.27348	0.193955	0.460433	-1.17534	1.55384	1.12651	1.89567	1.51681	1.51846	1.04391
MSTRG.5986.64	-1.13859	-0.891863	-2.80168	-1.37518	-1.48369	-0.72005	-0.688558	-0.839456	-2.43238	-0.726458	-1.32826	-1.26641	-0.807487	0.674625	-1.29029	-1.81122	-0.20764	-1.6489	-1.43648	-0.952517	-0.909255	-2.1324	-1.1989	-1.4854	-0.668596	0.331194	-1.09987	-0.406404	-1.00097	-0.505788	0.285151	-1.4952
MSTRG.5986.68	-1.2232	-2.63723	-4.02661	-2.86181	-3.07457	-2.24404	-2.95993	-3.91358	-3.45729	-1.27385	-3.0357	-3.25476	-0.642156	-1.93855	-2.40545	-2.21928	-2.81082	-2.28681	-3.49066	-0.728038	-2.38548	-3.41764	-1.99266	0.25443	-2.40813	-0.750152	-2.08401	-1.01791	-0.931776	-1.84962	-2.41201	-1.29327
MSTRG.5986.69	1.05295	0.899722	0.416876	0.578814	0.60846	0.372679	0.976604	0.602019	0.747934	0.266678	0.428695	0.42186	-0.431833	-1.60069	0.893241	1.15117	0.492912	1.08627	1.08904	0.114869	0.879493	0.907191	0.825541	-0.934774	0.232987	0.38039	0.520695	0.212791	-0.659136	1.18608	0.264108	-0.145307
MSTRG.5986.72	1.69448	1.67922	0.805589	1.50421	1.07312	0.856266	1.61676	1.84245	1.79347	1.40817	1.56495	2.20622	0.63479	1.64102	1.82756	1.96728	1.45226	1.83887	1.70237	2.23753	1.35099	0.623538	2.12866	2.53361	1.03873	1.752	1.95004	1.55142	1.3663	0.838145	0.571988	2.35115
MSTRG.5986.73	0.384571	-0.49832	-1.36947	-0.538823	-0.520229	0.389737	-0.374763	-1.13475	-0.103315	0.483159	0.0567698	-1.19201	0.851115	-1.69941	0.171035	0.516733	-2.528	0.0699056	-0.623653	1.02529	0.105227	-0.396344	-0.938075	1.03576	-1.03019	0.934392	-0.44792	1.00794	-1.54838	-0.136458	-0.155825	-0.460633
MSTRG.5986.76	-3.70451	-3.9089	-4.84482	-3.4442	-4.29443	-2.02933	-2.58528	-3.73105	-4.27254	-2.54145	-3.01668	-3.68798	-3.15974	-2.94468	-2.93686	-3.53041	-0.674834	-3.44182	-4.79127	-2.07768	-2.73216	-3.93228	-3.21382	0.171252	-2.91734	-2.26587	-4.0137	-3.04818	-0.89983	-3.00536	-2.24239	-1.42099
MSTRG.5986.84	-2.43838	-2.66646	-2.97094	-2.89244	-2.50435	-2.95994	-2.34039	-2.27133	-2.29194	-2.24708	-2.0535	-1.60575	-0.486005	-1.27912	-3.74798	-1.90021	-1.19432	-3.1516	-1.5919	-1.78256	-2.01553	-3.06891	-1.66764	-0.557376	-1.76291	-0.612912	-2.37004	-2.14006	-0.948922	-1.95638	-1.02083	-1.52443
MSTRG.5988.1	3.99546	3.73252	3.84738	3.39312	3.10594	3.43102	4.49854	3.84294	4.10488	4.65714	4.53434	4.99173	4.31682	4.09885	4.38076	3.49618	4.23201	3.66387	3.57014	3.77893	4.35009	4.51456	4.47016	4.73374	4.03209	4.03064	4.23062	3.80273	4.19652	3.93599	3.98539	4.29152
MSTRG.5989.1	1.96678	1.78622	0.880781	1.99746	1.49208	1.37116	0.557513	1.22674	1.21017	1.9675	0.975244	0.456437	0.916495	1.54852	1.75736	1.54993	0.500436	1.80458	1.51884	1.35578	1.50962	0.193442	1.08875	-0.621807	0.311075	0.0145214	1.32566	0.242042	2.47854	1.52056	0.489233	-0.0538889
MSTRG.5990.1	2.49053	2.63614	1.58885	1.82186	1.7194	2.20484	-0.949725	1.67291	2.03108	0.560859	0.15092	0.458617	0.486206	2.00623	2.89325	0.378541	1.50763	1.34217	1.39369	2.536	0.10379	1.26089	0.763558	-2.4517	-6.30346	-2.12267	1.12799	-1.32542	1.00239	-2.02384	0.729173	-0.0977913
MSTRG.5990.2	2.71327	2.82257	2.27037	2.80997	2.60005	1.69216	0.993941	1.34991	1.82079	1.60868	1.60974	1.22419	1.09279	1.89736	2.4044	2.26511	0.948069	2.90687	2.49246	1.83996	2.13637	1.39833	1.36146	-0.929166	0.197344	-1.1258	1.15575	0.777534	1.03547	1.29354	1.37511	1.09698
MSTRG.5991.1	-1.81816	0.676884	0.352574	0.638825	-0.0257074	0.379768	-1.805	-0.221105	0.304069	-0.577261	-0.481762	-0.808619	-0.368439	0.606301	1.067	0.299663	-0.204948	0.723395	0.340755	0.587639	0.29183	-0.561033	0.0212194	-3.57497	-1.94233	-5.19452	-0.819786	-1.22901	0.096208	-0.90255	-0.870561	-1.08604
LotjaGi1g1v0585700.2	-7.50819	-7.70989	-7.29877	-7.48855	-7.27961	-0.436336	-6.68095	-6.93821	-0.170923	-7.58325	-6.70647	-6.66552	-6.14639	-6.85598	-7.50282	-7.09677	0.195009	-7.85987	-7.16793	-6.6645	-7.08769	-6.6921	-6.66255	-6.24621	-6.30346	-6.25854	-7.06454	-6.45999	-6.71585	-6.66317	-6.6228	-6.8232
tRNA-Cys137_gene	1.78833	2.48395	1.48903	2.54521	1.63949	0.585956	-0.631069	0.459583	1.29828	0.468584	0.254502	-0.295487	-1.44887	1.74259	2.7207	1.78157	1.26229	2.34217	2.02399	1.45536	1.32651	1.13463	0.283027	-2.20209	-6.30346	-6.25854	0.397469	-1.25875	0.591142	0.315842	0.916565	-0.148428
MSTRG.5993.1	3.48305	3.68235	3.69138	3.62391	3.18832	3.37815	2.1411	3.25391	3.53136	2.82228	3.00155	2.53973	3.25692	3.24318	3.5657	3.42432	3.14988	3.55443	3.50031	3.41578	3.47464	3.37517	2.66165	2.55762	1.42714	2.45644	3.3047	2.78163	3.57255	2.75778	3.13575	3.28336
LotjaGi1g1v0585800.1.nasc002	3.0926	2.62865	4.37472	2.68454	3.65004	3.12766	4.23154	3.92577	3.61036	4.43572	4.00515	4.48094	3.47498	3.14616	3.08814	2.99127	3.97984	2.86997	4.08099	3.1553	4.17488	4.21574	4.57247	2.82266	3.78529	3.44357	4.20173	3.23367	3.90778	2.06097	4.15354	3.11171
LotjaGi1g1v0585800.1	0.157437	0.569128	0.653061	-0.42365	0.286079	2.93436	4.10649	1.8259	0.623675	2.71505	2.97235	4.35065	2.39434	0.729071	1.84439	1.91049	3.99385	-0.325149	1.55671	1.29221	1.68797	2.71215	3.34146	5.47259	5.07297	2.82022	2.22258	4.07867	1.15654	4.18448	2.27334	3.98026
MSTRG.5993.5	3.2436	3.49571	1.04973	3.52058	2.88262	3.75006	3.87403	3.85797	3.84826	3.76041	3.79521	3.64458	4.14959	3.8387	3.46999	3.97442	3.69551	3.0107	2.34845	3.14583	2.82575	3.67656	3.76502	4.47172	3.66703	4.46294	3.42936	4.0692	3.98693	4.49538	3.39623	4.325
LotjaGi1g1v0585900.1	3.15771	2.30144	2.37978	1.93852	0.745804	2.35843	3.69748	3.22811	4.08445	5.60322	2.85621	4.65769	2.08814	1.58731	1.70655	2.59788	4.11107	1.95022	2.32202	3.02476	2.22718	4.44493	3.6097	4.42192	4.32654	3.70751	4.25366	3.10284	5.19588	3.73369	3.21317	2.27003
MSTRG.5994.1	-2.78585	-7.70989	1.01392	1.6592	0.680397	-0.716943	1.9534	2.41324	2.44834	1.0333	-1.05853	2.51841	1.13278	1.41311	2.54861	-2.28863	1.74597	-5.33822	1.79217	-0.995568	1.96944	1.47185	2.17823	1.19101	1.77706	0.824161	1.40941	0.603121	2.80331	1.06607	0.634568	2.37405
LotjaGi1g1v0585900.2	3.01127	1.59147	1.68771	1.27077	2.00826	-0.474116	2.99618	2.30168	3.16712	3.06269	4.52699	3.91535	3.35236	2.93727	2.33724	1.63833	2.49801	0.0618425	2.15169	1.84325	2.7351	2.77139	3.40246	2.73137	3.38542	2.36748	2.9784	1.80246	2.662	2.40014	1.52247	2.89491
MSTRG.5994.3	-2.3227	-7.70989	1.21238	-1.65899	-0.611971	0.0947755	0.985142	2.05231	1.80763	1.1237	-0.00563601	1.55883	-1.32555	-6.85598	1.40936	-2.77922	3.26288	-5.81145	1.56356	-1.30639	1.55615	1.37547	1.14991	2.66266	1.52612	3.00009	0.933998	2.19861	0.598889	3.434	0.614415	1.02364
MSTRG.5994.4	0.0852928	1.1698	0.0502542	-6.4351	0.185803	1.74299	-2.28663	-0.765108	-0.610546	1.72035	-1.12058	-1.71379	-1.89281	-6.74023	-0.79861	3.02176	-1.66815	3.69335	-6.32438	-1.6589	-6.03762	0.846206	-1.83928	2.68242	-1.92743	2.34237	-0.664628	2.42948	-1.23365	-3.24219	1.46158	0.431297
MSTRG.5994.5	-0.931635	-7.14311	-7.2865	-7.48855	-5.42555	-2.17772	-0.140427	-3.47738	0.875741	0.909957	-2.45574	-3.21011	-3.72417	-2.30899	-7.50282	-7.09677	0.458512	-7.4699	-7.16793	-0.421551	-7.08769	-4.49199	1.9714	-2.28428	1.13044	-2.40318	-0.13163	-0.467831	-0.523686	-6.66317	-0.269146	-6.8232
LotjaGi1g1v0585900.3	5.43454	5.2532	5.95825	5.81526	5.17587	5.84703	6.7392	6.09143	4.32618	5.72668	6.26377	5.02753	6.59707	5.32825	5.90281	5.8953	6.75087	5.28189	6.06134	5.60686	6.31388	5.25209	6.05603	7.3847	6.86218	6.16626	5.81779	6.62929	3.90929	5.93884	5.96073	6.73155
MSTRG.5994.7	1.59529	0.626711	1.05161	-3.01061	0.817181	1.20529	-1.42479	-0.200963	1.40479	-0.610611	-3.3376	-3.00868	2.63774	2.42737	0.210706	1.57068	0.953507	-7.85987	1.13654	2.96607	-0.422387	-2.96228	-1.30392	-2.19838	0.045315	0.554346	0.656033	-3.25382	-0.382012	-0.415441	1.82794	-2.40477
MSTRG.5994.8	-2.02117	-7.70989	2.10607	1.8914	1.27777	2.05606	1.64689	2.14994	0.843818	0.105949	0.531068	1.42145	-2.00226	1.39285	1.41382	-1.11632	1.79096	-7.85987	0.491243	-0.926823	1.85675	2.18999	1.73104	1.09317	2.03109	0.247172	1.06518	1.78899	1.09798	0.932125	0.0757926	1.9882
MSTRG.5994.9	1.98756	2.98522	1.8011	2.48185	1.256	2.18155	1.93312	0.385048	1.8835	-0.279849	3.23222	2.3439	2.81955	-6.85598	2.10149	3.05553	2.25872	-7.77426	-2.11079	1.66255	-1.04267	-0.829704	1.94485	1.65373	2.46166	2.27057	1.82845	1.81137	1.35917	1.6557	2.34693	3.35799
MSTRG.5994.11	-0.609054	-1.07505	1.41611	2.31717	1.93144	0.91914	2.88124	0.652876	0.600011	-0.820295	0.274818	2.30383	0.832052	0.486352	0.122943	-1.7352	0.319867	-7.85987	2.46014	-1.51808	-0.0925019	2.99239	2.36529	-0.739635	1.4052	-0.434246	2.59977	1.80444	1.04389	0.0994108	-0.646642	0.809831
LotjaGi1g1v0585900.3.nasc003	-0.513902	0.825117	1.70134	0.658673	0.887679	1.563	1.17105	1.42896	1.43808	1.80227	0.670345	0.994984	1.08377	1.47568	1.66846	1.26862	1.18869	0.852385	1.21893	1.03027	1.92911	0.894781	1.75067	1.313	1.85559	2.16337	-0.468426	1.45801	0.982612	0.690042	-0.344878	1.47622
LotjaGi1g1v0585900.1.nasc004	-0.729906	-1.02019	-0.942689	-1.00131	-1.02314	-0.697442	0.733313	-0.0363933	-0.982562	-0.96577	-0.59818	-0.164771	-1.07204	-1.12553	-1.19419	-0.725513	-1.01955	-3.07651	-1.16894	-0.853705	-0.30752	0.531537	0.654325	0.394977	1.06097	0.858821	0.0303126	0.93171	0.786558	0.0928236	-0.633448	-0.665183
LotjaGi1g1v0585900.2.nasc004	-1.02476	-0.279163	0.184019	-0.195439	-0.334836	-7.00838	0.626949	0.362121	-0.888807	-1.02047	-0.319687	-0.291832	-0.20454	-0.0742474	0.0583097	-0.127802	-0.16729	-2.35943	-0.206365	-0.0861945	0.450773	0.635938	0.579316	0.77103	1.11504	0.939178	-0.137842	0.730873	0.0906586	-0.0312525	-0.645119	-0.028766
LotjaGi1g1v0585900.3.nasc002	3.45972	-0.897163	3.94572	0.0932284	-7.27961	0.352631	3.78293	2.14123	4.80715	4.00319	0.510583	2.35452	1.69116	3.63414	4.24613	4.20648	1.19737	4.23999	3.90243	-0.473783	1.12833	3.67946	1.31512	4.15736	4.45966	1.478	3.86142	4.36086	3.51537	-6.66317	3.97098	4.50706
LotjaGi1g1v0585900.1.nasc003	1.13777	-0.644661	1.1546	2.35992	2.60145	3.3659	2.39384	-0.107388	-0.146259	3.23676	-1.27644	-0.0474026	4.17187	1.35481	0.641247	0.209406	-1.37266	0.512145	1.21744	1.58297	-1.096	2.21888	4.57782	2.49101	2.25019	4.59382	1.86223	2.36419	3.63488	3.17697	1.89269	1.37033
LotjaGi1g1v0585900.2.nasc003	0.301186	3.53651	1.70654	2.63138	2.42299	-7.00838	2.99217	4.22797	-0.174979	-0.975441	4.39505	4.08418	-0.421966	1.49301	1.46107	0.829958	4.01144	0.615365	1.56499	2.98479	4.40957	3.48368	-1.44475	3.32281	2.63937	-0.620007	3.03315	1.65903	-1.32719	3.46716	2.02333	1.76237
LotjaGi1g1v0585900.3.nasc001	-7.50819	-3.08642	-1.17586	-7.48855	-1.93224	1.61169	-2.89352	-0.169879	-0.482533	-1.79842	-1.11509	1.61568	0.576091	-6.85598	-2.60154	-1.08784	-1.92216	-3.68662	-7.16793	-0.147303	-0.457001	-0.409327	-1.223	-1.72396	-2.52668	1.15863	-1.78893	-6.45999	-2.37609	-2.03634	0.498453	-2.31047
LotjaGi1g1v0585900.1.nasc002	-4.20957	-4.3539	-2.50415	-1.6194	-2.57414	-6.26869	-1.48014	-2.49954	-4.42501	-5.51825	-1.99856	-1.80786	-2.1001	-4.39617	-1.9644	-3.82183	-0.974794	-0.0957995	-2.17933	-1.95762	-2.04286	0.106697	-4.19085	-1.56638	0.203902	-2.51275	-4.841	-1.02611	-5.28138	-1.12551	-2.47719	-4.25632
LotjaGi1g1v0585900.2.nasc002	-0.799235	-0.609004	-2.23694	-1.56249	-2.60101	-7.00838	-2.11032	-1.73609	0.0306776	-1.0061	-2.17599	-2.26348	-1.54773	-1.2954	-2.09495	-0.241063	-1.53377	-0.903174	-2.17922	-1.47614	-1.62461	-4.69647	0.120813	-1.53259	-5.20965	-2.0824	-0.0751602	-1.07587	-1.16542	-4.66631	-2.53394	-0.854174
LotjaGi1g1v0585900.1.nasc001	-3.11159	0.152384	-0.744476	-4.78179	0.831141	0.707237	-2.50995	-0.985878	-2.57964	-6.58719	0.439801	-1.23196	-1.14418	-0.219679	1.20005	0.273213	-0.661725	1.53863	-0.0575757	-0.0779537	0.654036	-1.07568	-1.81907	-2.14064	0.634732	-2.42061	-2.37017	-5.73617	-2.71043	-5.32389	-4.53047	0.296167
LotjaGi1g1v0585900.2.nasc001	0.386945	-0.295385	-2.40222	1.12206	-1.25096	-2.75175	0.115058	-0.75373	0.642083	-0.111097	-2.61552	0.489703	-0.75645	-1.42475	-1.83248	-0.91285	0.695046	-2.9478	-0.356993	0.0987174	-2.68517	0.115829	-0.144619	-0.0816344	-0.234733	0.204734	0.926064	0.432532	-0.49011	0.132783	0.203768	-0.792555
LotjaGi1g1v0586000.1	-3.79251	-1.54573	-4.06515	-7.48855	-6.05147	-1.8993	-2.99259	-2.71505	-3.40314	-3.59418	-3.11124	-2.85887	-6.14639	-6.85598	-6.13948	-5.2564	-3.6835	-2.49625	-5.78399	-6.6645	-5.15409	-4.68563	-3.57739	-2.85933	-3.23926	-3.82053	-4.25587	-2.57554	-4.298	-3.41012	-2.79965	-3.89911
MSTRG.5994.26	-1.64291	-3.3936	-3.64743	-7.27444	-3.61597	-7.00838	-3.7596	-2.67619	-3.3062	-3.36167	-0.908652	-3.26017	-4.39069	-6.85598	-4.02544	-3.81228	-4.28843	0.521228	-6.78713	-0.0582353	-6.80123	-3.1901	-1.42728	-3.75143	-2.17821	-3.62138	-1.03246	-3.91951	-2.9959	-1.48851	-3.32033	-4.15221
MSTRG.5995.1	3.01097	2.88992	2.29783	2.68108	2.59487	1.66252	1.02646	2.26602	2.27997	2.30548	1.42522	1.47923	1.13167	2.42176	2.48779	1.51156	0.734583	2.50791	2.64961	2.03144	2.48587	1.45542	1.63874	-1.51473	-0.135854	-1.6512	1.63332	0.410613	2.00717	2.04318	1.23338	0.537388
LotjaGi1g1v0586000.1.nasc006	-1.92309	-7.70989	-7.29467	-7.48855	-7.27961	-7.00838	-2.84228	-6.93821	-3.54758	-2.97815	-2.15185	-2.65474	-6.14639	-6.85598	-7.50282	-7.09677	-3.12466	-7.85987	-7.16793	-3.06636	-7.08769	-4.22582	-2.21794	-6.24621	-3.76161	-6.25854	-2.82889	-0.853454	-3.09259	-6.66317	-2.73908	-6.8232
LotjaGi1g1v0586000.1.nasc003	-1.29239	-7.70989	-7.29877	-7.48855	-7.27961	-2.3661	-1.78189	-6.93821	-0.561786	-0.290917	-1.29288	-2.45204	-6.14639	-1.61993	-7.50282	-7.09677	-4.6044	-7.85987	-7.16793	-3.56583	-7.08769	-0.944743	-3.03055	-6.24621	-3.60888	-6.25854	-3.72244	-3.71906	-2.98427	-6.66317	-3.46069	-6.8232
LotjaGi1g1v0586000.1.nasc001	-0.276461	-1.00496	-0.961886	-0.448398	-1.31146	-4.01152	-3.43263	-2.57045	-3.75315	-2.96551	-4.47811	-1.77469	-0.782076	-0.479863	-0.689592	-0.985569	-1.67034	-0.434702	-0.0597826	-3.32265	-1.98564	-3.80486	-2.31664	-2.70545	-2.76613	-2.89219	-0.335903	-3.05094	-2.86544	-2.90071	-0.904969	-2.33263
MSTRG.5996.1	4.32653	4.36513	3.7036	4.41305	4.35633	3.81157	1.75549	2.47409	3.48877	1.9075	2.48812	2.22108	1.98859	3.08846	4.5862	3.43445	3.49189	4.70552	4.45017	3.9937	2.08887	2.37474	1.56542	0.454075	-0.0344311	-1.5372	2.08389	1.13262	2.02142	0.858063	3.34783	2.54847
LotjaGi1g1v0586100.1.nasc001	0.346348	0.353787	-0.210954	-1.34421	-0.147812	0.6037	0.0113997	-0.88459	-1.83231	-0.23468	-0.462759	-1.93729	-1.19338	-1.28086	0.530304	-0.315652	-0.368559	-0.624907	-1.78496	-1.22807	0.369684	0.0908426	-0.192963	-0.779197	0.1571	-0.797885	-0.779465	-0.474636	-0.168427	0.320347	0.121883	-0.338809
LotjaGi1g1v0586100.1.nasc002	3.33157	3.51179	3.15232	3.38038	2.38335	3.1805	2.84249	2.85965	3.65585	3.565	2.94773	3.1564	3.33173	3.22697	3.39122	3.0918	3.21247	3.1921	3.49586	3.64058	3.69546	3.39209	3.06443	3.23324	3.58865	3.27274	3.52289	3.3753	3.37238	3.8069	3.6863	3.70062
LotjaGi1g1v0586100.1.nasc003	1.9378	1.72975	1.17093	1.49054	1.72729	1.50209	1.3437	1.00306	1.79988	1.62665	1.0999	1.69395	0.544118	1.59272	2.09893	1.16645	1.31286	1.96955	1.74154	1.85563	1.61135	1.83167	1.95988	1.86473	1.71486	1.61258	1.48384	1.22309	1.56342	1.30985	1.93696	1.77244
LotjaGi1g1v0586100.1.nasc004	1.86632	2.36512	2.38439	2.54923	2.0656	2.91639	2.88914	2.84276	2.51902	3.01249	3.11041	2.98396	2.54698	1.80976	2.37893	2.5548	2.73338	2.54135	2.54639	2.93914	2.8074	2.97319	3.01083	3.04439	3.61001	3.47271	3.09778	3.17167	3.45934	3.24943	3.56254	3.25722
LotjaGi1g1v0586100.1.nasc005	1.72185	1.84884	1.62991	1.46501	1.67777	1.3473	1.5769	1.71142	1.428	1.90619	1.50502	1.51	1.4543	1.0818	1.44	1.67216	1.22938	1.62625	1.27899	1.24663	1.48908	1.76755	1.84507	1.62824	1.89022	1.90602	1.23915	1.7058	1.61987	2.02631	1.80734	2.07782
LotjaGi1g1v0586100.1.nasc006	1.19774	1.04219	1.25995	-0.20619	0.557312	0.875715	1.32711	1.42217	0.712118	1.17448	1.5817	1.59629	1.68266	0.451525	0.922184	0.915541	1.01648	0.733978	1.26149	0.796629	1.5158	1.03862	1.25748	1.80372	1.4829	1.73832	1.51941	1.15457	1.72268	2.00015	1.44925	1.70259
LotjaGi1g1v0586100.1.nasc007	-1.23639	-4.26554	-0.699533	-3.95158	-5.19658	-3.756	2.37286	-4.68736	-3.48136	-2.55112	-3.92259	-1.57415	-1.86088	-6.26799	-5.13094	-2.38655	-0.796782	-7.19497	-3.5294	-0.848851	-1.28812	-2.9659	-2.67349	-0.944731	0.74998	-0.385838	-3.89185	-1.65203	-0.946202	-0.575088	-1.66224	-5.3853
LotjaGi1g1v0586100.1.nasc008	-0.673549	-0.356467	-2.68667	-0.516773	0.540698	-2.93406	0.530342	-0.240772	-0.343719	-2.64357	-0.219542	-1.71983	-0.435019	-0.445193	-0.575389	0.320425	-2.38362	-0.69667	-0.694174	-3.30063	-1.19735	-0.275004	-3.13966	-0.852715	-1.89131	-3.07171	-0.390561	0.910374	-0.0262026	-0.0742997	-3.40232	-3.24808
LotjaGi1g1v0586100.1.nasc009	-3.14598	-1.91007	-2.82958	-4.65046	-2.80093	-2.8825	-2.97783	-1.71369	-3.33284	-4.66507	-1.74284	-2.06965	-3.43088	-4.24998	-3.23574	-3.74246	-2.65869	-2.88594	-4.53019	-2.40856	-3.52304	-1.88383	-3.65487	-2.74336	-1.73926	-3.68476	-2.3564	-3.24077	-2.47371	-3.90749	-2.25292	-2.07998
LotjaGi1g1v0586100.1.nasc010	-3.04598	-4.49394	-4.26948	-4.67032	-4.11839	-4.70968	-3.24567	-2.55208	-3.73262	-5.00703	-4.55191	-3.4263	-3.25312	-3.84582	-4.88585	-3.01846	-4.22696	-4.78356	-3.7951	-3.55688	-4.00398	-4.33617	-3.39366	-4.36569	-3.67961	-3.80454	-4.52564	-2.31401	-2.42995	-3.67573	-3.88133	-4.39291
LotjaGi1g1v0586100.1.nasc011	-1.80393	-4.15503	-2.22915	-4.7964	-4.56823	-2.40711	-0.459397	-1.66406	-4.49898	-2.11094	-1.79226	-1.62983	-2.42094	-4.13479	-5.30243	-2.81282	-3.04411	-5.15382	-2.82659	-4.18425	-2.90281	-2.93246	-1.91713	-2.4699	-2.81131	-2.02937	-2.04363	-1.76903	-0.665098	-2.81556	-2.04587	-0.811739
LotjaGi1g1v0586100.1.nasc012	-3.36984	-4.23019	-4.27578	-3.94058	-3.5899	-3.99724	-2.67341	-2.50645	-4.0649	-4.79293	-4.07012	-3.67863	-2.99654	-3.50267	-5.00136	-3.09691	-3.75546	-4.00042	-4.28642	-3.7631	-3.73613	-4.22169	-2.66453	-3.89691	-2.76924	-2.93879	-3.83078	-2.80741	-3.52875	-3.61349	-3.59443	-4.33373
LotjaGi1g1v0586100.1.nasc013	-1.94852	-1.62724	-2.05409	-2.43325	-2.19146	-2.41306	-1.536	-1.51246	-1.75357	-2.21319	-1.88367	-1.72961	-1.65677	-1.90493	-2.54508	-2.026	-2.18112	-1.63319	-1.73975	-2.00338	-2.22407	-1.52979	-2.21418	-1.32671	-1.4108	-1.87997	-2.18983	-1.4986	-1.46774	-1.58696	-2.15808	-1.4205
LotjaGi1g1v0586100.1.nasc014	0.390709	0.545647	0.670564	0.40865	0.0497319	0.0309614	1.11966	1.38187	0.801492	-0.11162	0.999241	1.1889	0.394365	0.422124	-0.0372745	0.485375	0.560345	0.102681	0.51405	0.083409	1.17967	0.735237	1.05825	1.40191	1.26254	1.29453	0.944928	1.37421	1.25026	1.4937	0.558479	0.956363
LotjaGi1g1v0586100.1.nasc015	-1.49077	-3.91885	-4.17579	-4.05532	-3.29379	-4.26934	-3.42009	0.178968	-3.15228	-3.83502	-3.38376	-2.64141	-2.80243	-2.29495	-3.50053	-1.54153	-2.83474	-1.93721	-2.3224	-1.56059	-2.30032	-3.88958	-1.79836	-2.60376	-1.43623	-2.36111	-2.87486	-1.88303	-2.01404	-2.78729	-2.98993	-2.15559
MSTRG.6002.1	-3.83593	2.30099	-2.79931	0.844328	1.29315	0.186565	-4.03031	-3.309	0.90039	1.12411	-0.93961	-2.61059	1.08784	-3.03531	-0.894186	-4.13398	-3.5838	-3.58202	-2.56674	-2.33027	-3.42712	-3.35753	-3.12473	-2.63935	-0.254389	-0.836083	-0.927195	-3.68095	-3.6882	-3.06637	1.23446	-3.47002
MSTRG.6002.4	-4.59516	0.446857	-3.31349	-4.02524	-2.99583	-4.27422	-2.07496	-4.14458	1.86292	-4.10187	-3.07229	-1.54102	-2.25549	-3.8381	-4.56639	-4.78162	-4.31495	-3.99366	-2.93868	-2.62151	-4.1373	-4.54284	-3.80463	-1.59993	-4.08099	-2.59131	-3.62269	-4.15851	-4.31891	-3.81022	-3.74655	-4.439
LotjaGi1g1v0586100.1.nasc016	-1.17111	-7.70989	2.70283	1.86362	3.02032	2.85416	3.62654	-0.240279	3.81189	3.0096	3.56308	3.42954	3.76338	2.26338	1.23521	2.42893	3.31487	0.434588	-4.33483	1.81214	2.64029	2.56698	3.08251	4.1732	3.25325	2.78914	3.50855	0.049776	2.67144	3.16086	3.9843	3.81947
MSTRG.6002.3	0.668774	-2.33113	2.47621	-2.5675	-1.79192	-2.30622	-2.42247	0.671178	0.993784	0.0387168	-2.71255	-0.675708	2.27932	-1.38242	-1.65936	-0.26274	0.711683	-0.985636	-1.06114	-0.135242	0.466151	-3.34132	0.566485	0.985012	1.38387	-1.05167	1.29484	0.642155	-0.258916	-1.74772	1.60245	-0.130812
LotjaGi1g1v0586100.1.nasc018	-7.50819	-3.9098	-3.03362	-3.33555	-0.762045	-7.00838	1.98422	-2.86695	-2.92335	-2.44798	0.914858	2.30301	-6.14639	-0.0841267	-3.98177	-0.539301	-2.28757	-7.85987	-2.37408	-2.38737	1.18118	-0.759768	0.683329	2.88564	2.47912	0.959951	-1.40546	0.013734	1.1346	-1.75294	-1.84754	-1.02554
MSTRG.6002.2	2.84686	2.87069	3.32505	2.2794	2.39317	3.03392	3.48975	3.30994	3.35707	3.72592	3.50592	3.52162	3.82586	3.2786	2.64013	3.13295	3.42289	2.64982	3.07554	2.98797	3.50262	3.56316	3.85582	3.94919	3.77783	3.97311	3.6137	3.82089	4.09513	3.92241	3.71443	4.27496
LotjaGi1g1v0586100.1	-7.50819	-0.0981058	-2.47784	-0.147688	-0.85526	-7.00838	0.727331	0.935366	-1.93753	-0.0112154	0.0364861	0.783613	-6.14639	0.292258	-1.71769	-0.719665	-0.32114	-7.85987	0.00772006	0.266803	0.178815	-1.06899	-1.27437	0.350968	1.275	0.438555	0.53623	-0.570029	1.54869	-0.810698	-1.27375	-1.48502
MSTRG.6002.5	-2.98606	-2.39535	-2.5864	-0.233431	-1.09488	-0.768569	-0.468702	-1.12456	-1.01129	-3.5774	-1.97419	-1.17855	-1.43005	-1.58388	-0.63788	-2.83027	-3.27797	-0.224099	-0.664094	-1.98635	-2.01406	-1.95781	-1.30946	-1.02438	-0.417903	0.0836542	-0.720563	-2.38833	-2.41938	-2.36752	-1.63766	-2.38036
MSTRG.6002.6	0.82974	1.1822	0.234027	1.52016	1.27062	-0.326766	0.118053	0.578129	1.49485	1.26661	-0.639614	-0.202551	0.774138	-0.129741	0.904593	0.232642	0.0355814	1.08239	1.01824	-0.710593	0.230529	-0.137146	-2.37888	-1.1405	-0.505302	0.284917	0.306063	-0.659448	0.0693227	0.356903	1.2222	0.577798
LotjaGi1g1v0586100.2.nasc001	0.265432	-2.51985	-0.551197	0.118758	-0.826751	0.0673714	-0.754747	-1.42616	0.138422	-0.738214	-1.36294	0.562934	-1.02028	-1.36843	-2.46528	-0.856046	-0.616771	-1.09405	0.712064	-1.4159	-0.210728	-0.467584	-1.03606	-0.804931	-0.810018	-1.0284	0.110028	-0.840009	-0.778941	0.302889	-1.65831	-0.726504
LotjaGi1g1v0586100.2.nasc008	-0.353717	-0.190077	0.605313	-0.209968	-2.66413	0.557657	-3.07381	-0.389364	-0.248913	0.420774	-0.19171	0.846776	0.326693	-0.429276	-0.550262	-1.53907	0.758013	-0.686835	-0.714063	0.0494234	-0.229093	0.52455	1.34368	-0.303482	0.705186	1.10161	-0.288349	-1.99102	0.123728	0.326284	0.71831	0.908459
LotjaGi1g1v0586100.2.nasc009	-1.33534	-1.84367	-2.26086	-1.72459	-2.71188	-2.22874	-1.72814	-1.767	-3.09627	-1.95471	-1.7069	-1.9865	-2.20705	-1.21162	-3.16719	-2.16522	-1.45739	-1.62736	-2.02953	-0.777361	-2.0619	-0.935756	-1.66487	-1.51666	-3.24347	-0.716387	-2.30432	-1.96449	-2.24356	-1.763	-1.54905	-1.98779
LotjaGi1g1v0586100.2.nasc010	-7.50819	-7.70989	0.523727	-1.76765	-7.27961	-1.88639	-6.68095	-6.93821	-7.10803	0.7403	2.1763	-6.66552	-6.14639	-6.85598	-3.55103	-7.09677	-1.10822	-6.05085	-1.43468	-6.6645	-0.0452775	0.116645	-1.4879	1.23184	1.57036	-0.0766166	1.53162	-6.45999	1.80742	-6.66317	1.47781	-6.8232
LotjaGi1g1v0586100.2.nasc011	-3.12457	-2.17873	-2.12187	-2.46365	-3.61347	-2.0804	-0.182948	-1.89848	-0.839964	-0.18325	-2.62854	-0.165782	-0.181978	-1.22215	-2.29169	-1.68164	-0.154806	-3.57174	-0.970917	-2.67338	0.0130459	-0.140673	-2.53462	-0.935159	-0.99513	-0.818403	-2.39063	-0.437488	-0.420727	-0.94654	-0.0643538	-0.636841
LotjaGi1g1v0586100.2.nasc012	-4.45679	-4.11574	-4.47331	-2.76515	-3.03184	-1.48846	-3.46711	-3.95723	-4.15883	-2.50147	-3.64375	-3.97207	-1.61805	-3.61511	-4.75976	-3.58786	-3.80185	-3.82008	-4.48978	-3.80147	-4.00098	-1.62784	-3.64563	-3.86531	-1.23684	-3.08931	-3.50447	-2.62664	-3.97307	-1.16977	-3.10714	-4.23818
LotjaGi1g1v0586100.2.nasc013	-2.35953	-1.53752	-2.10528	-2.19458	-1.89752	-2.09559	-1.54725	-2.42062	-1.7644	-1.72592	-1.8439	-1.76535	-1.82969	-1.93919	-2.37889	-2.07144	-2.22407	-1.64173	-1.95527	-2.05546	-2.25933	-1.48603	-2.29377	-0.788911	-1.48214	-2.02132	-2.17607	-1.78564	-1.56446	-1.58485	-1.97447	-1.38688
LotjaGi1g1v0586100.2.nasc014	0.0552152	0.626011	0.629237	0.701498	0.26046	0.934061	0.895755	0.00848046	0.883446	1.27017	1.19523	0.958578	1.21204	0.38848	0.176739	0.462198	0.522505	0.00568823	0.460534	0.00273202	1.14516	0.775848	0.687168	1.44143	1.04338	1.19098	1.19382	0.624307	0.837984	1.41913	1.1641	0.990297
LotjaGi1g1v0586100.2.nasc015	-4.10557	1.75916	-6.57236	1.27659	0.586332	1.02214	-6.3529	-5.06746	1.1705	1.66179	1.43353	-2.94214	0.210173	-2.71792	0.990658	-5.61397	-3.37948	-0.514596	-2.59721	-0.502382	-2.95223	0.415388	-2.18941	-1.65949	-5.19209	-0.285941	0.449278	-4.43091	-6.26807	-2.49953	1.13958	-2.48935
LotjaGi1g1v0586100.2.nasc016	4.32632	-7.70989	5.39491	3.94515	-0.813266	5.1735	6.34826	5.69537	5.30397	5.84827	5.65229	6.20679	5.7609	4.96061	3.87288	4.8764	6.00375	3.25882	5.04587	4.82122	5.34117	5.68447	6.09551	6.93465	6.26231	6.12973	5.3672	5.74313	5.76777	5.60132	5.70988	6.01522
LotjaGi1g1v0586100.2.nasc018	-7.50819	-3.83423	-3.25956	-3.23828	-0.646606	-7.00838	1.65247	-3.42291	-2.89451	-2.34495	0.753557	1.96085	-6.14639	-0.100227	-3.85008	-0.670148	-2.31053	-7.85987	-2.84675	-2.40657	1.54843	-0.881634	0.258087	1.66709	1.55896	0.740229	-1.45978	-1.60183	0.693378	-1.86107	-1.73291	-0.788917
MSTRG.6002.26	0.575012	1.3545	1.20795	1.61653	3.17642	2.20263	2.95298	0.92864	1.20178	1.69461	4.10092	1.73888	2.12181	0.121855	1.48487	2.04524	2.0385	0.628875	0.0724041	1.64789	1.94629	4.05477	2.50297	2.1118	2.15027	2.32256	2.04881	1.44314	1.56649	3.90712	2.20021	1.76939
MSTRG.6002.27	-0.999737	-1.6901	-2.84065	-0.386381	-0.0891866	1.37717	2.06974	0.755825	-1.62738	0.392511	0.748879	2.10474	-1.07832	1.15672	-0.686522	0.944182	0.966466	0.309973	1.57558	-0.397053	1.50867	2.05687	1.15507	1.71929	1.06581	1.645	-0.0274617	1.30612	1.85346	2.16271	-0.357947	2.15322
MSTRG.6002.29	-2.49274	-2.61766	-2.1694	-2.4657	-1.27125	0.0231464	-0.612526	-2.09983	-1.8726	-0.890959	-1.46398	-1.54378	-0.769814	-1.57716	-2.78139	-2.08128	-1.27331	-2.94712	-1.93017	-1.71962	-1.09705	-0.673941	-2.51946	-1.63289	-2.54274	-0.0680333	-0.811515	-0.884233	-0.655706	-1.82985	-0.788075	-1.4691
LotjaGi1g1v0586100.2	-7.50819	0.701728	-3.38892	0.227542	-0.620626	-7.00838	-0.110533	-0.142235	-1.16517	0.345361	0.566634	0.411234	-6.14639	0.841827	-1.78499	-1.22768	1.47628	-7.85987	-0.454993	0.114017	-0.0514394	1.21529	0.593477	0.14137	0.513731	0.0150201	1.10115	-0.167543	0.255806	-0.167471	-0.464066	0.48735
MSTRG.6002.30	-1.22845	-3.33232	-3.68165	-0.799948	-1.83566	-0.431185	-2.05075	-1.7805	-2.35183	-1.63864	-2.42326	-2.78746	-1.0737	-2.62676	-1.45382	-2.87305	-3.40863	-1.4438	-2.33963	-1.74973	-2.54385	-2.08023	-0.542067	-0.399062	-3.05674	-1.89877	-2.01761	0.234118	-2.55526	-1.21693	-3.01817	-1.35046
MSTRG.6002.28	3.05467	3.06577	2.48679	2.84386	2.7115	2.77515	1.88728	2.70878	2.78238	2.96632	2.49247	3.04425	2.90852	2.82606	2.97843	2.4155	2.85206	2.86903	2.4428	2.41284	2.85089	2.8013	2.8595	2.65659	2.39282	2.40046	3.04167	3.04792	2.57837	2.90337	2.46086	2.90546
LotjaGi1g1v0586200.1.nasc001	1.61874	2.31988	2.47202	1.96062	1.74563	1.70641	2.61819	2.44971	2.11597	2.355	2.17011	2.68542	2.17051	2.43061	1.71423	2.61353	1.79825	2.23291	2.58668	1.7009	2.26201	1.8438	2.33235	2.27568	2.79659	2.07085	2.32702	2.77249	2.38647	2.69272	2.44624	2.67347
LotjaGi1g1v0586200.1.nasc002	0.55781	0.57485	0.586005	0.534326	-0.659401	0.858377	0.524567	0.171127	0.13851	0.378867	0.910815	1.18243	1.37538	0.665599	0.745445	-0.0226426	0.412993	0.223072	0.101286	0.0707515	0.105521	0.410493	0.674317	0.788426	-0.0639864	0.862705	0.397721	0.845808	0.398491	0.640237	1.3247	0.678558
LotjaGi1g1v0586200.1.nasc003	-1.76318	-5.21583	-2.32715	-2.47702	-4.46476	-5.40659	0.00330085	-4.09305	-4.10153	-2.36153	-1.42577	-2.79667	-1.4861	-2.38578	-3.79295	-1.50372	-1.17004	-2.77314	-0.141062	-3.55211	-3.53602	-3.88843	-0.819296	-3.07487	-1.28908	0.6042	-0.0381542	-2.91696	-3.42926	-2.33612	-1.99869	-2.39624
LotjaGi1g1v0586200.1.nasc005	-3.11603	-5.28084	0.999898	-3.88995	-5.47072	-5.52178	-0.537611	-1.80248	-3.16522	-1.04716	-1.20006	-0.965056	-0.835953	-1.04802	-4.44718	-3.6128	-1.293	-4.12253	-3.03879	-3.76459	-3.07146	-0.279314	-1.91661	-0.456661	-0.727012	0.401091	2.33784	-0.953272	-1.61795	-0.39536	-1.28744	-1.18299
LotjaGi1g1v0586200.1.nasc006	-5.87111	-4.46582	-4.04996	-5.25065	-4.22614	-4.03815	-2.09627	-3.6976	-2.16111	-3.19566	-3.55353	-3.49567	-2.41539	-4.18568	-3.97612	-2.96148	-3.59973	-5.0356	-3.15151	-4.50333	-4.25732	-4.37805	-3.8154	-1.90501	-2.4594	-2.66307	-2.95081	-4.19897	-4.42822	-3.31394	-4.22281	-5.0608
LotjaGi1g1v0586200.1	-1.33234	-2.9809	1.49405	-1.24373	-1.49877	-1.3949	2.16648	-1.91289	-4.13402	-2.0955	1.72788	-2.52694	-3.986	-1.43122	-3.09734	-2.61416	-3.27705	-2.08611	1.85222	1.58432	-4.83525	-2.23954	-2.70585	-3.46148	1.56413	1.15567	1.22313	-3.68398	1.27948	-2.78224	1.18951	-4.77755
MSTRG.6002.44	-5.72629	-3.54807	-5.68443	-2.35306	-2.10815	-4.70748	-4.41998	-4.94917	-2.74133	-3.95711	-4.75101	-4.03756	-3.81894	-3.97169	-4.80071	-1.03751	0.370187	-5.38688	-3.80625	-3.6031	-4.61357	-4.69819	-1.25238	-0.268614	-3.87119	-4.53139	-4.78022	-5.17189	-5.46366	-4.52187	-4.53021	-5.1157
MSTRG.6002.45	1.54171	1.38844	1.64646	1.36159	1.60081	1.95653	1.54649	1.83688	1.82232	1.97878	1.53068	2.07573	1.65319	1.71064	1.64279	1.54277	1.31995	1.41056	1.31898	1.34466	1.42777	1.86288	1.4033	1.90599	0.76099	0.855571	1.50335	2.10011	1.86637	1.67586	1.48146	1.88384
MSTRG.6002.47	0.682356	0.829303	0.563253	0.902843	0.388527	0.353413	0.706534	0.654159	1.01099	0.779065	1.18616	0.908453	0.914105	0.712658	0.561266	1.13417	0.626124	0.963245	1.13247	0.782884	0.798597	1.13945	0.515691	-0.10934	-0.0592229	-0.674195	0.0947793	0.227866	0.48253	1.04679	0.500302	0.598303
MSTRG.6002.48	-7.50819	-7.70989	-7.29877	-7.48855	-7.27961	-4.28779	-6.68095	-6.93821	-7.10803	-7.58325	-6.70647	-1.65939	-6.14639	-3.85912	-7.50282	-7.09677	-6.82814	-7.85987	-7.16793	-6.6645	-7.08769	-6.6921	-1.42886	-0.199823	-1.42787	-6.25854	-7.06454	-6.45999	-4.77529	-6.66317	-6.6228	-3.14948
MSTRG.6002.49	-0.860205	-0.205514	-0.697861	-1.23409	-1.63198	-0.485051	-0.652294	-0.749307	-0.0690784	-0.864376	-1.03094	-0.230729	-1.0462	-1.58374	-0.832456	0.0456421	0.729539	-0.744992	-1.38371	-0.210098	-0.146589	-0.438251	0.0722405	-0.271214	0.242377	-0.101766	-0.838037	-0.976166	-1.51723	-0.0222758	-0.843114	-0.0273058
LotjaGi1g1v0586300.1.nasc002	0.761286	0.743802	0.425736	0.892664	0.42984	0.850574	-1.63366	0.217392	0.217897	0.372797	-0.492401	0.51973	-1.02	-0.0511786	0.950023	0.983834	-0.224952	0.585219	0.4061	0.830601	0.687168	0.954021	0.292184	-1.01095	0.527258	0.0206322	0.377945	-0.601091	-0.0207755	-0.129759	0.421626	-0.104264
LotjaGi1g1v0586300.1.nasc003	0.61406	0.892668	0.127772	0.687591	-0.268773	-0.0383367	-0.633355	0.189736	0.164804	-0.0769537	-0.396417	0.348319	-0.355985	0.566907	1.26752	0.323889	-0.287614	0.820833	0.931541	0.186264	0.839373	0.976027	-0.394059	-2.90289	0.226379	-0.532859	0.102363	0.405407	-0.713243	0.228404	0.201545	0.123005
LotjaGi1g1v0586300.1.nasc004	0.295128	-0.048849	-0.34641	0.0583384	-1.26185	-0.922931	-2.75032	-0.538367	-0.286032	-1.06059	-0.358339	0.150691	-0.219759	0.352797	0.504323	-0.183624	-0.779169	0.304237	0.246601	0.0909546	0.559624	0.199178	-2.44217	-2.16925	-0.229932	0.1955	-0.629173	-0.818802	0.218212	-1.22249	-0.369438	0.177789
LotjaGi1g1v0586300.1.nasc005	-0.247887	-0.387535	-0.405726	-0.555076	-0.863325	-2.03701	-3.15999	-1.31461	-2.11603	-0.503268	-0.692352	-0.923095	-2.12509	-0.540787	-0.755732	-2.32477	-1.08529	-1.02449	-0.664992	-0.546797	-0.234468	-1.15934	-1.52053	-2.16462	-0.256809	-0.621212	-0.471114	-2.56165	-0.330437	-1.23837	-1.7953	-0.724907
LotjaGi1g1v0586300.1.nasc006	0.0152528	0.171428	0.538944	-0.082336	-0.0520304	-1.28108	-0.785238	-0.488103	-0.622709	-0.922221	-0.499429	-0.724988	-1.50407	-0.817725	0.502958	-1.83226	-0.767816	0.483	0.134626	-1.46546	0.215797	0.236261	-0.124488	-1.73429	-1.33969	0.400723	0.425476	-0.830369	-0.873854	-1.44247	-0.278218	-1.99756
LotjaGi1g1v0586300.1.nasc007	-0.262577	-0.337176	-0.00249776	-1.14717	-0.641995	-0.128187	0.174668	-0.673731	-0.606459	0.346824	0.236934	0.17112	-0.721123	-0.410589	-0.0869271	-0.328474	0.18252	0.063604	0.634506	0.579844	0.704535	-0.332374	0.433759	0.911454	2.21499	2.62098	2.2501	1.50121	1.65044	0.866196	1.52588	0.978359
LotjaGi1g1v0586300.1.nasc008	-0.172088	0.468153	-0.254288	0.169656	-0.973859	-0.55278	-0.335802	-0.204026	0.362414	-0.403078	0.590478	-0.350927	-0.363844	-0.0630728	-0.497355	0.106589	-1.0433	-0.860209	0.763637	0.633964	0.585522	-0.271573	-0.281409	0.769953	1.35636	1.51111	1.84123	0.658587	0.575963	0.528738	1.05743	-0.00986341
LotjaGi1g1v0586300.1.nasc009	-2.83845	-7.70989	-1.68867	-6.42035	-7.27961	-4.61498	-3.08726	-4.40271	-3.86641	-4.93909	-1.84857	-3.61097	-4.27453	-6.85598	-4.65567	-4.39467	-4.965	-4.46835	-2.22594	-4.48477	-3.95287	-3.71131	-3.39609	-2.82709	-3.33788	-0.889042	-2.10866	-2.80238	-1.82891	-3.0089	-2.636	-3.10509
LotjaGi1g1v0586300.1.nasc010	-6.74665	-7.70989	-3.96525	-6.73936	-7.27961	-6.36852	-4.40489	-5.29736	-5.79355	-2.78265	-5.02936	-4.00695	-4.76244	-6.85598	-5.18779	-6.2937	-6.03871	-3.97036	-2.42888	-2.89134	-3.6667	-4.37598	-5.28441	-3.0284	0.748282	0.589345	0.923427	-0.931392	-2.26249	-4.36251	-3.04969	-2.5835
MSTRG.6002.58	-7.50819	-6.07401	-7.29877	-7.48855	-7.27961	-5.57297	-3.18952	-3.6121	-4.21199	-0.915021	-1.93001	-2.78946	-4.15166	-2.94837	-5.22482	-4.07103	-5.46362	-7.85987	-2.35574	-0.700976	-2.01076	-1.51301	-1.03434	-2.53648	1.06123	1.87548	0.337785	-0.151167	-0.740412	-2.65325	-1.43237	-1.37501
LotjaGi1g1v0586300.1.nasc011	-4.62799	-7.70989	-3.08259	-6.24656	-7.27961	-5.86661	-1.612	-4.33196	-3.8763	-1.04096	-3.89182	-4.20418	-2.37067	-6.85598	-6.22801	-5.17417	-5.27299	-1.07981	0.143832	-3.68561	-4.21235	-3.65332	-4.78387	-2.11572	-0.811228	-0.0649557	1.27658	-2.31947	-1.85321	-1.53105	-2.56308	-1.87306
LotjaGi1g1v0586300.1.nasc012	1.15776	-7.70989	-7.29877	-7.48855	-7.27961	-1.31265	-6.68095	0.889181	0.809561	1.25251	1.11976	-1.91171	0.791168	-6.85598	-7.50282	0.677858	-1.35133	-7.85987	-4.27445	-1.22848	1.61956	-6.6921	1.50767	-0.118073	1.51211	-0.0783099	2.06933	-1.51979	-1.42798	0.763212	0.497876	-0.756643
MSTRG.6002.57	-1.60489	1.32557	1.15873	0.665387	0.337833	0.449991	-0.148274	-0.594185	-0.688205	-1.52981	-0.169475	0.655254	-2.0426	1.08327	0.939294	-2.09502	0.0726452	1.31507	2.60188	2.13989	-1.63533	0.87589	-0.283122	0.832305	2.0623	2.62302	1.55489	1.59147	2.02895	1.15392	0.722274	0.368495
LotjaGi1g1v0586300.1	-7.50819	-0.202161	-7.29877	-7.48855	-7.27961	-7.00838	-6.68095	-6.93821	-7.10803	-7.58325	0.176438	-6.66552	-6.14639	-6.85598	-7.50282	-7.09677	-4.54762	-7.85987	0.790551	-3.055	-7.08769	-6.6921	0.120629	-2.84393	-0.265881	-0.896734	-7.06454	-2.04554	-0.690845	-6.66317	1.09906	-2.75757
MSTRG.6002.60	1.75128	1.59763	1.6979	1.67045	1.71766	1.36061	0.483429	0.892137	1.60584	0.95349	0.631076	0.637985	0.634243	1.55976	2.00936	1.11284	0.881067	2.1404	1.79191	2.26253	1.31329	1.55401	0.353048	0.49668	2.08304	2.23344	1.53061	1.7922	1.73569	0.69755	1.09026	0.957961
LotjaGi1g1v0586400_LC.1	-1.59165	-2.45137	-2.46612	-2.47281	-1.9544	-2.9371	-3.03947	-1.97675	-2.18953	-1.44085	-0.494688	-3.73307	-2.15574	-2.92593	-2.63293	-2.1056	-1.96873	-1.1906	-1.94784	-2.91799	-2.61888	-4.2851	-2.23413	-5.64443	-3.52817	-4.294	-2.25145	-3.17235	-4.10745	-0.765148	-3.239	-3.62266
MSTRG.6003.1	3.78571	4.11402	3.68971	4.02901	4.05511	3.47223	1.73866	2.66433	3.75366	2.78052	2.79835	2.58232	1.81367	3.48072	4.45872	3.75461	3.03681	3.90237	3.98863	3.60815	3.45296	2.72452	2.63146	0.481082	1.43232	-1.27997	2.3373	1.30689	2.30185	2.14715	2.16697	2.46368
LotjaGi1g1v0586500_LC.1.nasc001	2.38013	2.68277	2.34899	2.78965	2.56608	2.38135	2.81557	2.34424	1.79291	2.16801	2.65653	2.47181	2.03151	2.36778	2.70833	2.64596	2.04265	2.06397	2.40233	2.54659	2.49029	2.55107	2.0841	2.34946	2.17034	1.86068	2.44472	2.26653	2.04012	2.17057	2.06767	2.3772
LotjaGi1g1v0586500_LC.1.nasc002	-0.50887	-1.13795	-0.0734855	-1.60079	-1.62098	-0.972131	0.39264	0.728793	1.84563	1.25921	1.0818	0.225329	-1.37541	-0.12453	-0.695173	-0.642581	-0.185123	0.29779	-1.48252	-0.62677	-0.354463	-0.466668	-0.266659	-1.52278	-0.00887213	0.350158	0.403961	-1.4304	-1.72107	-2.18297	-1.33336	-0.340061
LotjaGi1g1v0586500_LC.1	1.76389	1.93243	1.91257	1.62779	2.16787	1.96059	2.51011	2.25218	-7.10803	2.54059	2.90355	3.10305	2.17577	1.72529	1.49379	2.31577	1.74403	2.20882	1.60163	1.53969	2.19173	1.89337	1.76096	3.15994	2.85475	3.22875	2.86053	3.72561	1.94275	1.98536	2.4747	2.29361
LotjaGi1g1v0586600.1.nasc001	-2.26194	-2.77822	-2.27581	-0.719536	-3.17851	-1.10468	0.824541	-3.63042	1.92538	-2.34804	-1.35117	-3.67952	-1.06433	-1.78197	-4.13071	-2.60471	-1.68853	-2.4979	-4.60167	-1.69115	-4.8236	-3.70065	-1.66667	2.00623	-0.549314	1.38851	-4.54789	-1.47518	-3.46554	0.669359	-2.44491	-3.33521
LotjaGi1g1v0586600.1.nasc002	6.7013	-0.388595	0.69185	7.16804	7.7165	3.62986	4.10216	6.57796	2.91035	2.77804	7.33326	7.75427	4.63707	5.21433	-0.597119	7.54364	4.81621	0.396791	7.61182	1.16715	5.36083	-4.3607	1.59561	4.64603	8.97489	8.39617	6.49785	9.30057	6.78031	6.24118	0.417708	1.98753
LotjaGi1g1v0586600.1.nasc003	-3.0025	0.468175	2.71384	-0.0580631	1.78437	1.86213	2.55213	-2.49096	2.77839	2.34062	-0.903421	-1.88465	5.01146	2.89399	1.65355	2.81152	2.7647	-0.756096	-2.23827	1.29019	-3.48558	-2.93575	0.15075	3.79119	0.0673143	0.083795	-3.69214	-2.65857	-2.01365	3.12792	0.186526	1.62833
LotjaGi1g1v0586600.1	-1.63562	-0.458478	0.666011	-0.129281	-1.43477	1.86572	3.30566	1.02963	0.712354	-0.841137	4.26199	1.51496	4.40012	-6.85598	-2.49923	1.02561	2.48176	-1.01343	-2.43513	1.12998	-1.5992	1.49623	4.35714	7.40898	4.31333	4.5697	0.44907	3.20295	3.38541	4.46855	0.333443	1.4843
MSTRG.6005.1	-4.44618	-2.81566	-1.46773	-2.73232	0.697645	-0.461009	0.170661	-3.48027	-1.89389	-2.48428	1.64975	-5.1685	-2.3827	3.48567	-3.17313	0.662404	-0.507725	-6.56529	-3.39866	-1.00484	-4.03358	-5.05487	1.06834	4.44252	-0.407841	2.51587	-4.05442	-4.02731	-4.63494	2.86251	-2.33666	-2.24258
MSTRG.6005.6	0.637789	-1.06315	-0.141546	1.50088	2.53983	-1.54624	1.45147	1.77975	1.54567	-1.63332	-1.35901	2.35899	-1.59234	-6.85598	-2.09796	2.40055	-2.80026	-3.75023	-3.0755	-4.95117	-0.387803	-2.22392	-2.67685	2.13427	2.58007	2.65977	0.522987	3.5598	2.6195	2.61473	-1.30361	-0.829626
MSTRG.6005.7	3.49416	3.62911	3.88079	1.68051	-1.22385	5.02219	6.11861	0.444016	5.42771	5.27024	2.86666	-1.30245	4.66686	-0.620469	4.13348	0.777506	5.15189	3.90107	3.76191	4.25534	3.27371	4.39373	4.76402	3.61663	4.52755	4.76423	4.03925	4.50566	0.13434	2.69601	5.02585	4.92908
MSTRG.6005.8	3.43708	4.09048	4.53344	3.84349	3.6595	4.61131	3.91048	3.85302	2.99779	4.30178	3.71589	4.16055	4.20073	3.25241	3.9088	3.52034	4.78236	3.73753	4.05615	4.1706	3.90284	4.07882	3.93132	1.02613	2.39084	2.35421	3.89182	1.51059	3.57165	3.77746	3.82646	4.27578
LotjaGi1g1v0586700.1	-1.18018	-1.53343	-2.12483	1.1303	-0.927448	-1.63397	-0.7528	-1.49389	-5.49677	-1.49961	-0.0219647	0.101692	-0.201089	0.799464	-1.07534	-0.583241	-1.47624	-0.877435	-1.09476	-1.83676	-1.73442	0.143194	-0.00106414	1.12736	-1.173	-2.01535	-0.591747	-1.54346	-1.7205	-1.60304	-0.328143	-0.185974
MSTRG.6006.2	-1.36438	1.88732	1.71817	2.4598	-7.27961	-2.4395	3.05961	0.644712	-7.10803	-0.0128288	0.110459	-0.341684	-0.660004	-6.85598	-1.97017	-7.09677	-3.0972	-7.85987	-7.16793	-6.6645	-7.08769	-6.6921	-6.66255	-6.24621	-6.30346	-6.25854	-7.06454	-1.03866	-2.92306	-6.66317	-6.6228	-6.8232
MSTRG.6006.1	3.27695	2.23849	0.981244	1.89079	3.10964	1.86446	1.78113	2.82037	3.58511	2.26979	2.99336	2.2829	1.966	2.68143	2.78923	2.70368	1.10563	0.501643	1.00337	-0.552889	1.88072	1.73019	1.1215	1.40042	0.0731178	-1.5545	1.81554	2.47672	0.869382	1.53183	1.78921	1.15195
MSTRG.6006.3	0.73332	-7.70989	-2.65931	1.97351	-2.1076	-0.405705	-0.328721	-1.17289	-2.48379	-1.57163	0.266565	0.646893	-2.73163	-6.85598	-7.50282	-7.09677	-4.0095	-7.85987	-7.16793	-6.6645	0.481694	-6.6921	-3.28205	-6.24621	-0.911987	-1.35517	-7.06454	-0.551144	-6.71585	-1.1456	-1.60256	-6.8232
MSTRG.6006.4	1.07094	-2.11267	1.39515	1.4871	2.1517	1.36806	1.77355	0.600406	-0.208379	0.725656	1.53571	-0.998936	-1.09229	-3.60009	-6.04089	-5.98327	0.123049	-4.49807	-5.12739	-2.942	-2.20251	0.48677	-1.67394	1.68355	1.13875	0.207113	-5.74756	1.08661	-0.579956	-0.117897	-1.7026	-2.66189
MSTRG.6006.5	4.0333	4.25771	3.13439	4.13756	4.10397	2.94917	2.62147	3.16398	3.65098	2.45097	3.01904	2.90658	2.30751	3.33555	3.86276	3.58652	1.92205	3.92843	3.54397	3.17948	3.19254	2.55431	2.58801	2.85661	2.21391	2.16158	2.7081	3.03067	2.46718	2.18452	2.30055	1.95009
MSTRG.6006.6	0.382194	0.898596	0.387816	0.368884	0.0565525	0.171735	-0.269641	0.453181	0.0473777	1.67479	-0.396991	1.82322	-0.535572	2.61906	-2.4885	-0.264933	-2.25829	0.818582	1.31563	-0.111618	-0.644291	-0.281676	0.941074	0.61066	-0.244949	-0.903979	-0.110825	0.525837	0.589948	-0.862794	-0.249651	-1.04677
MSTRG.6006.7	-2.78023	-7.70989	1.17044	-0.501833	0.0970034	-1.12511	-0.850511	0.777868	-0.346495	-0.52655	-0.499876	0.757425	-1.39803	-5.21659	-7.50282	-7.09677	-3.5147	-5.74182	-7.16793	-3.52178	-2.87884	-2.10729	-1.80122	1.62288	0.0611618	-1.20342	-5.16824	-6.45999	-0.84884	-2.18535	-1.74613	-2.54485
MSTRG.6006.8	2.6746	-0.827743	-0.74942	0.676572	0.492829	-0.734007	2.8127	0.888803	2.47064	1.92025	0.968042	-0.469614	1.76599	0.928567	1.24917	0.611947	-0.215178	2.00829	2.15359	-0.776721	-0.205697	0.974505	1.46333	1.27521	0.962724	1.8617	-1.02302	-0.374511	1.36974	1.27412	1.91564	0.602321
LotjaGi1g1v0586800_LC.1.nasc001	-0.14595	-0.826385	-1.3216	-0.189662	-0.520504	-2.36171	-1.28713	-0.649913	1.40554	-1.93372	-1.23637	-2.09629	-4.56413	-0.821059	-0.987596	-0.0996247	-2.31912	-0.675992	-0.0976008	-2.14306	-1.10112	-1.33569	-0.553473	-3.36821	-0.947085	-1.44191	-4.34953	-1.61549	-2.52304	-1.57702	-0.82031	-2.44691
LotjaGi1g1v0586800_LC.1.nasc002	-1.37139	0.0169572	-7.29877	-0.0459823	-7.27961	0.506104	-1.18643	-0.219988	0.0946645	-7.58325	-0.349822	-2.3379	-0.866845	1.57416	-7.50282	-1.01331	-1.30193	-7.85987	-1.10973	-0.2753	-0.254788	-1.53849	-0.499613	-2.09831	-0.665276	-2.59294	-0.624056	-0.879225	-6.71585	-0.475578	-1.95227	-0.73295
MSTRG.6005.17	-0.661389	-0.837201	-1.586	-1.16304	-0.519533	-7.00838	-1.51556	-1.61872	-2.09488	-1.83893	-1.82423	-3.12365	-1.38616	-6.85598	-7.50282	-1.94111	-6.82814	-0.73762	-7.16793	-2.52653	-2.05746	-2.13478	-2.15622	-2.0356	-2.6277	-6.25854	-1.24721	-1.12934	-2.2218	-1.70692	-6.6228	-4.19695
MSTRG.6006.9	-7.50819	-5.59068	0.875752	-7.48855	-7.27961	-1.53302	-6.68095	-6.93821	-4.62859	0.847899	-3.08426	0.973418	-0.961352	2.27563	-7.50282	-7.09677	-5.38094	-7.85987	-7.16793	-6.6645	-7.08769	-0.933602	-6.66255	2.24671	-4.47116	-6.25854	-0.318676	0.338008	1.41088	-0.639293	0.0864388	-6.8232
MSTRG.6006.10	-7.50819	-7.70989	-0.971109	-0.391074	-7.27961	-4.24451	0.0142326	-1.27846	-7.10803	-0.290104	-6.70647	-1.68946	-0.319166	-2.16153	0.530394	-7.09677	-6.82814	-7.85987	-7.16793	-6.6645	0.435351	-6.6921	-6.66255	-6.24621	-6.30346	1.58444	-7.06454	-2.25375	-0.0810227	-5.01864	-2.65035	-6.8232
MSTRG.6006.12	0.932314	-0.098893	0.786314	-0.338485	0.0209648	-0.138252	-0.490349	-0.887821	-0.128648	-0.487606	0.889709	-0.899789	-1.9547	-0.401683	-2.52969	-0.895735	-0.397335	-0.338436	-1.30736	-0.997452	-1.53666	0.544939	-0.941524	0.654944	0.887695	-0.310479	0.247432	-0.211755	-1.12335	-0.433355	1.10054	-0.976785
MSTRG.6006.14	0.020408	1.98759	0.762027	1.89686	1.44073	1.76284	1.33574	1.40654	1.16889	1.64427	-0.759206	1.5438	2.47378	1.70707	2.03176	2.12227	-0.853806	1.91805	1.96255	1.33923	1.64043	0.474436	2.48248	2.5312	-0.639284	2.46329	-0.189928	2.74433	2.80529	1.26042	-0.882593	1.49884
MSTRG.6006.17	-7.50819	-7.70989	-7.29877	-0.423861	-7.27961	-2.52429	-6.68095	-6.93821	-7.10803	-7.58325	-6.70306	-6.66552	-6.12501	-6.85598	-7.50282	-7.09677	-6.82814	-7.85987	-7.16793	-6.6645	-7.08769	-6.6921	-6.66255	0.909625	-6.30346	-6.25854	0.130339	-6.45999	-6.71585	-6.66317	-0.394393	-6.8232
MSTRG.6006.18	0.904139	0.0918663	0.69822	-1.43466	1.60486	-2.50757	0.7358	-0.979415	1.33321	-0.492686	0.916384	1.53233	-1.10586	-6.85598	-2.40567	-2.29479	0.939611	0.408092	-1.29117	-3.93685	-2.59549	0.48404	-0.114982	-0.110312	2.82235	1.67263	1.27929	0.491988	-0.0577658	-0.172564	-0.0488859	0.967862
MSTRG.6006.20	-1.49924	-7.70989	-7.29877	-7.48855	-7.27961	-5.69915	-6.68095	-2.53146	-7.10803	-7.58325	-2.70698	-2.13603	-6.14639	-1.23524	-3.6179	-1.27458	-5.61815	-7.85987	-7.16793	-6.6645	-3.60828	-2.15667	-0.963728	0.374672	2.04373	0.527697	-4.39239	-0.359522	-1.81298	-2.55392	-5.30178	-6.8232
LotjaGi1g1v0586900.1	-2.50244	-2.22084	-2.28741	-1.57184	-1.65775	-2.10059	-1.13692	-1.91378	-0.753433	-0.817949	-0.991682	-1.53541	-2.89634	-2.407	-3.0054	-1.96697	-2.22619	-0.959419	-0.795389	-2.09418	-2.29319	-2.6275	-2.72338	2.33071	-2.23779	0.811224	-0.681976	1.46835	-1.61214	-2.57481	-1.50678	-2.27104
LotjaGi1g1v0586900.2	-4.26918	-2.30717	-3.83563	-3.18835	-2.44228	-3.0845	-3.25633	-2.55785	-1.13256	-1.10251	-1.68598	-3.11572	-1.79923	-1.31669	-2.18377	-1.34059	-3.24318	-2.52093	-1.56388	-4.12922	-2.32751	-2.47914	-2.14897	1.39333	0.27671	-0.806002	-3.53254	0.826518	-1.61234	-1.89851	-2.16675	-2.83745
LotjaGi1g1v0586900.3	-3.92566	-4.9736	-5.62274	-3.35895	-4.09288	-4.64055	-1.57067	-5.65712	-1.63325	-5.67867	-4.10029	-3.5301	-4.65974	-5.13785	-2.55549	-5.27829	-4.64046	-3.17924	-3.29672	-6.04476	-4.11807	-3.14407	-3.24818	-0.734519	-0.938047	-4.63468	-2.47472	-1.63184	-2.77225	-3.4387	-3.74685	-3.45848
LotjaGi1g1v0586900.1.nasc004	-3.06254	-3.64066	-4.0095	0.0112359	-0.100851	-3.21011	-1.24227	-4.30853	-0.983421	-3.7949	-1.39161	-4.04213	-2.7928	-1.33797	-0.243816	-2.70581	-5.16357	-2.07536	-2.69553	-3.45138	-2.12719	-3.19606	-2.26751	-2.3591	-2.57571	-0.628362	-3.19245	-0.241455	-4.1571	-4.19253	-2.10064	-2.57501
LotjaGi1g1v0586900.2.nasc002	-2.70193	-0.250321	-3.91857	-0.479819	-1.83644	-2.54921	-0.988103	-2.8173	-0.7073	-4.29074	-1.1193	-3.59972	-2.35224	-0.49485	-2.89789	-2.1712	-4.64105	-1.66261	-3.05918	-4.65331	-1.89848	-1.02573	-1.80717	0.532469	-2.19391	-1.21895	-0.399917	1.47989	-3.53447	-4.77256	-1.78477	-1.89707
LotjaGi1g1v0586900.3.nasc004	-2.9546	-3.92066	-4.36001	-2.8644	-1.68908	-3.20633	-1.23069	-6.93821	-0.97241	-7.58325	-1.44269	-4.04346	-3.38142	-1.25603	-0.477565	-2.83276	-5.16613	-2.04709	-3.07726	-5.22695	-2.11761	-3.40905	-2.27339	-2.33731	-2.75183	-6.25854	-3.30938	-0.179597	-4.07244	-4.39874	-2.11552	-2.87339
LotjaGi1g1v0586900.2.nasc001	-3.38263	-3.72168	-4.32929	-3.43244	-3.45365	-4.63935	-4.23682	-6.59301	-2.86413	-4.72044	-3.73055	-4.85814	-4.27737	-3.30819	-3.88968	-2.90531	-5.5193	-2.38934	-3.00606	-6.39872	-3.79212	-6.28569	-6.09988	-1.21195	-2.96553	-3.33877	-4.28074	-2.92347	-5.56857	-4.8916	-4.14185	-6.08415
LotjaGi1g1v0587000.2.nasc001	3.36191	2.67713	3.28377	2.69692	2.72765	3.49219	5.13316	3.80057	4.72676	2.50537	4.73201	3.46041	3.43652	2.80609	3.10563	3.51117	3.80294	2.5268	3.2041	2.45648	3.59439	3.62367	3.86471	3.76305	4.83346	5.43287	3.73931	5.44702	3.97209	3.77043	3.17368	3.21329
LotjaGi1g1v0587000.2.nasc002	1.61035	1.71314	1.1391	1.51459	1.96632	1.53393	3.07194	2.44714	1.92464	3.2755	2.2226	2.3503	1.82386	2.20339	1.30552	2.20957	2.05664	0.974109	1.90897	1.80862	2.43436	2.14069	2.32504	0.589763	3.18379	2.77702	1.56702	2.53497	1.85152	2.11952	3.05899	2.10153
LotjaGi1g1v0587000.2.nasc003	0.0791595	0.730507	-0.761437	-0.172275	-0.479944	-0.567339	0.181035	-0.870377	0.136875	-0.806198	-0.702166	-0.627752	-1.27964	-1.2566	-0.458103	-0.593864	-0.934859	-0.75617	-0.380647	-1.44132	-0.139389	-1.11287	-0.313706	-1.28724	2.08293	0.143117	-1.06867	-1.48471	-0.404463	-2.2028	-0.302343	-1.22802
LotjaGi1g1v0587000.2.nasc004	-0.806554	-0.395092	-1.13977	-0.00921373	0.761562	0.40907	0.760812	0.0688711	0.617549	1.12364	0.546532	0.00183124	0.309223	0.655977	-0.226275	0.699531	-0.280541	-0.107094	-0.037561	0.0507916	0.342558	0.115401	1.57464	1.52328	1.3378	0.81267	-0.0545334	0.893171	0.60605	0.255884	0.452856	-0.149689
LotjaGi1g1v0587000.2.nasc005	2.61886	1.56579	-0.183955	3.18252	2.25936	0.812453	4.47588	5.49592	3.42911	3.35604	2.52274	2.41135	4.34205	2.4787	0.532396	2.99938	0.0715243	1.44107	1.36317	0.873444	1.82531	6.12036	6.025	8.11141	4.946	3.94798	2.1443	2.73322	5.5259	2.76556	2.67933	5.9206
LotjaGi1g1v0587000.2	3.81104	2.79046	1.49945	3.61194	3.24865	1.74672	2.9052	0.955813	3.47676	2.80591	3.6928	1.63373	-0.330315	3.30586	2.60514	3.59851	0.402549	2.1854	0.905465	1.02556	0.508547	-0.0232816	0.647373	-3.49049	3.76695	2.13278	0.53391	4.52943	1.13027	0.688015	3.06634	-0.808869
LotjaGi1g1v0587000.1.nasc001	-1.06428	-2.35365	-2.13974	-2.33523	-2.13747	-2.2691	-0.798877	-1.48136	-1.0676	-1.15411	-1.80375	-3.22473	-3.26931	-1.8769	-1.47561	-1.78861	-1.7971	-2.45276	-1.1906	-2.46412	-1.37132	-1.02735	-1.68976	-1.15798	-1.28029	-0.707859	-1.43144	-1.55172	-1.04221	-1.30666	-0.870044	-1.75699
LotjaGi1g1v0587000.1.nasc002	1.70148	1.84959	1.98391	1.04003	1.28698	1.3014	2.47389	2.60732	2.02494	-0.184325	1.58784	2.68252	3.04383	1.05284	1.83974	1.13788	2.37133	1.3062	1.70045	0.757888	2.18351	2.49118	2.88228	3.30148	1.72457	3.0181	2.61019	2.49463	2.82094	2.94729	0.830095	2.70924
LotjaGi1g1v0587000.1.nasc003	-7.50819	-2.01204	0.0968239	-1.40202	-0.968975	-0.667999	-0.294553	-0.574823	-7.10803	-2.33605	-1.09047	-0.668342	-0.999751	-2.48104	-0.333062	-1.52654	-0.617684	-0.966021	0.0175505	-1.99806	-0.352071	-0.541802	-6.66255	0.737963	-6.30346	-0.593045	-0.680799	-2.29955	-0.220506	-1.88266	-0.625062	-0.556684
LotjaGi1g1v0587000.1.nasc004	-0.382846	0.087467	0.138447	-0.560036	-1.88571	0.520984	0.493006	-0.15476	0.207958	-1.46937	-0.584166	0.113898	0.311346	-0.9868	-0.127883	-0.46703	0.128427	0.0237408	0.181829	-0.689632	0.255398	0.178088	-0.0406325	1.38644	-0.870855	-0.319719	0.393149	-0.498522	0.422472	0.342564	-0.478345	0.109995
LotjaGi1g1v0587000.1.nasc005	3.09363	3.06021	1.82592	2.77061	0.181665	1.35856	4.96862	2.65254	3.8612	-1.05169	2.45055	3.03735	0.997109	2.81977	2.11679	0.795012	0.702526	2.66834	-2.07215	0.645648	2.64591	2.57776	2.0329	3.56121	5.8221	3.29341	2.89034	2.40155	2.26691	3.49845	0.394776	2.63468
LotjaGi1g1v0587000.1	1.08387	0.322465	0.895559	1.44073	2.02873	0.646792	2.28763	0.447006	2.81122	2.75742	2.37401	2.95426	-0.756892	1.74951	1.97255	2.78002	0.00781698	1.46766	0.455	0.73624	0.0407719	-0.321097	2.22421	3.21463	-2.85942	3.5446	0.0762722	3.38728	0.625878	0.162613	2.19941	-1.16777
MSTRG.6007.1	0.929198	0.835211	-0.843207	0.504618	-0.112625	-1.90749	-3.40088	-1.74487	-0.0268012	-3.15856	-2.53172	-3.22939	-3.72569	-0.893298	0.569864	-0.500555	-3.13539	1.08202	0.162037	-1.16663	-1.48074	-2.60683	-2.44245	-4.97646	-4.95897	-5.94345	-2.56269	-3.43435	-2.36169	-3.19105	-2.77163	-4.09943
MSTRG.6009.1	1.71942	2.93352	-2.06261	0.757098	-1.51983	2.00268	-3.65955	-3.96849	1.11821	-3.46414	-6.70647	-2.78205	-0.160315	-1.91009	1.7615	1.55892	-4.56865	0.792407	1.02765	1.01692	0.380678	-6.6921	-0.532043	-6.24621	-6.30346	-3.61303	-0.859181	-6.45999	-2.85535	-1.16145	-2.09865	-3.52195
LotjaGi1g1v0587200.1	-0.037424	1.649	0.462362	1.25532	1.0196	0.926493	-4.1197	-0.142982	0.591566	0.00890261	-6.70647	-0.275595	-2.93022	0.609596	1.67156	-7.09677	-6.82814	1.55729	0.881325	0.688835	0.821387	-0.648177	-6.66255	-6.24621	-1.06155	-6.25854	-0.666261	-1.83956	-6.71585	-1.4815	-6.6228	-6.8232
LotjaGi1g1v0587200.1.nasc001	1.19353	1.32327	-0.123482	0.878806	-0.112473	0.393395	-0.438842	0.0255102	0.686808	-0.270929	-1.05254	-0.683558	-0.635609	0.639812	0.863581	0.375524	0.393245	0.315053	-0.373975	0.290204	0.175077	-0.0550273	1.28436	-2.98703	-0.725642	-6.25854	-1.54809	1.14983	0.611246	-0.769892	0.0839956	0.151138
MSTRG.6009.4	1.83546	0.585199	2.16309	2.20425	2.63493	-1.42938	-0.0327461	1.0964	0.717298	1.11935	0.902881	0.260548	0.115063	1.45792	-7.50282	0.415649	1.32821	2.06405	-7.16793	-0.642214	1.04641	0.585506	0.60383	-2.19501	-1.69683	-2.64902	-0.0653424	-0.458265	0.217592	0.391174	1.47651	0.124956
MSTRG.6010.1	2.96856	3.25308	2.26081	3.12597	2.24399	2.22855	1.20112	2.07039	2.53128	2.13792	1.32904	1.73652	1.44981	3.0984	3.5655	2.04825	1.27817	3.26198	3.11537	2.81989	2.69418	2.01742	1.47181	-1.12701	-0.150259	-0.739193	1.89112	0.792471	2.2604	1.89667	1.6456	1.47153
LotjaGi1g1v0587300.1	-1.07701	-0.748898	-0.532992	-0.531085	-1.45806	-0.670524	-2.52844	-1.78846	-1.29455	-1.48834	-1.98883	-2.0567	-1.79908	-1.72987	-0.419986	-0.775924	-0.945112	-0.722531	-1.04957	-0.831318	-1.75044	-1.11807	-2.43601	-0.857818	-2.0261	-1.69624	-1.51893	-2.89586	-2.40055	-1.6011	-2.59493	-1.26879
MSTRG.6011.2	-0.464162	-0.352745	-0.616656	-0.670299	-0.219129	-1.13223	-0.638791	-0.777098	-0.692706	-0.135137	-0.907772	-0.805444	-1.1917	-1.69008	-0.0835521	-0.0959873	-0.716922	-0.12418	-0.418213	-0.337332	-0.420177	-0.35794	-0.399624	0.344962	0.70529	1.35167	-0.132668	-0.14619	0.163073	-0.581487	-1.01038	0.0320137
MSTRG.6011.5	3.6391	3.71041	3.40464	3.60945	3.52854	3.21894	3.13045	3.27644	3.35242	3.11745	2.96054	3.12736	3.03209	3.44155	3.65466	3.28663	3.0955	3.67722	3.51276	3.30299	3.27724	2.87855	3.30838	1.86846	2.63285	1.80673	3.37393	2.87002	2.9929	3.12073	3.17691	2.92827
LotjaGi1g1v0587300.1.nasc006	-3.12083	-2.42381	-2.6298	-3.31793	-2.37866	-3.52162	-3.11265	-2.74181	-3.45888	-3.43728	-3.41064	-3.58176	-2.64861	-3.34029	-2.50102	-3.03176	-3.80818	-2.74135	-4.711	-3.07948	-2.26057	-3.10163	-2.84912	-3.25764	-1.92978	-2.20558	-2.9992	-2.63783	-3.05784	-2.20686	-2.53709	-3.11362
LotjaGi1g1v0587300.1.nasc005	-3.08468	-3.81764	-2.63879	-2.51676	-2.23813	-4.0991	-3.49764	-2.85866	-3.22414	-3.26113	-4.04686	-3.1812	-3.54754	-3.9228	-2.80904	-3.02377	-3.03305	-3.14526	-3.27856	-2.92681	-3.21333	-3.07272	-3.89655	-2.66265	-2.35857	-3.21587	-2.60354	-2.81374	-3.33652	-2.38915	-2.83354	-3.36547
LotjaGi1g1v0587300.1.nasc002	0.864632	0.997292	0.653882	0.7379	0.909339	0.436758	0.535557	0.548873	0.523451	0.474151	0.458518	0.30676	0.461222	0.655833	1.05072	0.627314	0.817036	1.01054	0.846568	0.854749	0.793702	0.843679	0.63246	0.660511	1.06852	1.38877	0.900719	0.849372	0.769602	1.08145	0.699189	1.08287
LotjaGi1g1v0587300.1.nasc001	0.185246	0.170295	-0.170408	0.416942	0.0816471	-0.333025	-0.431545	-0.539153	-0.404032	-0.137341	-0.610349	-0.369622	-0.125641	-0.137376	0.374111	-0.660461	-0.483127	0.357509	0.375479	0.459978	0.0235877	-0.541657	-0.60931	-0.993994	-0.58511	-0.756269	-0.0404166	-0.344659	-0.205818	0.0374325	-0.221202	-0.370741
LotjaGi1g1v0587400_LC.1.nasc001	-0.109855	-0.984449	0.0589034	-0.655557	0.0744956	-0.138689	-0.550044	-0.0101943	0.37242	1.91567	0.438708	-0.0962617	0.047771	0.661492	-0.0811549	-0.395039	0.946569	-1.06117	-0.874871	0.419625	-0.212043	0.410751	-0.294943	-0.438077	0.167146	-0.561598	-0.508682	-0.377955	-0.265721	-0.252301	-0.603732	0.385265
MSTRG.6012.1	1.97512	1.73322	2.31601	2.40891	2.25818	2.20883	0.556814	2.04707	1.93746	2.17795	1.73166	1.80993	1.71097	-0.498089	2.48808	2.03152	2.00089	2.54176	2.47226	1.55836	1.76132	1.63348	1.737	1.66772	1.49902	2.01134	1.47465	1.30264	1.30496	2.11582	1.6452	1.87999
LotjaGi1g1v0587500.1.nasc001	-2.93583	-5.64821	-6.88261	-7.18861	-6.871	-6.75093	-2.22718	-2.76347	-1.15258	-1.48641	-6.51877	-6.27879	-3.45667	-3.74025	-1.81145	-4.93635	-6.71128	-7.39672	-3.00359	-2.88338	-4.80744	-1.41712	-2.8897	-1.50199	0.264169	-1.11634	-0.844739	-1.63775	-3.74942	-2.46123	-3.73174	-0.650907
LotjaGi1g1v0587500.1.nasc004	-2.2108	-2.14297	-2.74823	-2.32969	-2.50116	-2.38	-2.34213	-2.56024	-2.25522	-2.53203	-2.35266	-1.9182	-2.51699	-2.56008	-2.87921	-2.79064	-1.64466	-2.6554	-2.4754	-3.92246	-1.95378	-2.67623	-2.48674	-2.29942	-2.50014	-0.803736	-2.65152	-2.6189	-2.37129	-2.42168	-1.72006	-2.02778
LotjaGi1g1v0587500.1.nasc005	-2.8341	-3.62096	-2.41481	-3.0798	-3.48549	-3.00124	-2.85017	-2.85776	-5.0478	-2.75204	-3.33177	-3.75008	-4.80988	-3.30641	-3.50166	-3.51221	-2.67251	-4.10785	-3.64731	-3.21321	-3.24384	-3.17117	-3.60758	-2.74091	-3.00828	-3.40186	-3.25571	-3.52542	-3.73358	-2.8292	-2.97392	-3.74991
LotjaGi1g1v0587500.1.nasc008	-4.50595	-3.75188	-4.24529	-3.6924	-3.82292	-4.08026	-3.6883	-3.70935	-3.62562	-3.70678	-3.96811	-3.0898	-3.37532	-4.13942	-4.59001	-4.29443	-3.20877	-4.36274	-4.13114	-4.3816	-4.05172	-3.20541	-3.4211	-3.12053	-2.6582	-2.22272	-2.91805	-3.01238	-3.32515	-3.34597	-3.81946	-3.65924
LotjaGi1g1v0587500.1.nasc009	-4.1474	-3.60298	-4.14478	-3.38303	-3.17355	-2.26441	-2.35254	-3.05809	-3.76936	-2.82594	-2.9417	-2.82473	-3.00065	-3.08711	-4.00137	-3.28737	-2.8208	-4.48461	-4.26164	-3.83273	-3.80646	-3.00066	-2.37119	-1.10752	-1.73682	-2.30835	-3.46446	-2.62141	-3.31804	-2.47485	-3.06353	-2.60789
LotjaGi1g1v0587500.1.nasc010	-3.54249	-3.146	-3.41372	-2.83751	-4.0231	-3.10495	-2.02279	-2.42673	-3.44382	-1.85853	-2.47374	-2.39506	-2.07241	-2.42557	-3.85112	-3.88208	-1.61953	-3.91954	-3.72647	-3.37991	-3.16475	-3.31064	-2.10371	-1.35072	-1.93496	-1.28392	-2.90168	-1.54964	-2.34038	-2.15867	-2.92385	-1.75615
LotjaGi1g1v0587500.1.nasc011	-0.135312	0.2889	-0.233109	-0.269539	-0.802644	0.22919	1.75721	1.4151	0.934659	1.8879	1.31126	1.50414	1.52223	0.359151	-0.0314042	0.365099	2.0184	-0.387637	-0.260558	-0.607135	0.0455666	1.61673	1.64396	2.915	2.2499	2.98432	0.984166	2.1158	1.8839	2.18792	1.41321	2.36596
LotjaGi1g1v0587500.1.nasc012	2.49135	0.170175	0.0125339	0.611213	-0.430423	-0.739298	2.36366	1.14758	3.30883	0.496439	2.03842	1.39989	-1.03316	0.0763154	-2.98813	1.4009	0.949802	-1.86118	-0.301389	1.50063	-0.815332	1.1437	1.03267	0.153866	1.51348	1.73685	-1.90263	2.7683	1.3727	2.18615	-1.93746	-1.15316
LotjaGi1g1v0587500.1.nasc013	-5.06066	-4.77362	-5.20896	-5.35491	-1.38278	-4.92008	-2.92712	-2.27477	-3.15539	-4.17285	-2.54674	-2.0889	-1.86959	-3.75132	-5.53447	-4.44753	-4.0889	-6.33922	-5.01518	-4.0527	-4.1842	-4.63865	-4.00633	-1.03292	-2.01345	-2.02831	-3.59154	-2.52372	-3.64513	-3.69895	0.200255	-3.1846
LotjaGi1g1v0587500.1.nasc014	-2.38216	-3.22054	-5.06541	-1.99707	-3.50537	-2.25675	-2.43317	-4.18606	-3.13732	-3.6729	-2.17688	-2.32238	-1.31758	-2.60988	-5.2437	-1.72489	-3.38506	-4.35884	-1.94651	-1.1177	-2.92655	-1.15331	-0.28256	-1.14375	-2.02922	-0.244323	-3.63529	-1.05566	-3.32148	-2.4662	-3.51801	-2.883
LotjaGi1g1v0587500.1.nasc015	-5.01428	-4.44606	-4.69614	-3.9042	-7.27961	-2.60461	1.06817	-2.16106	-7.10803	-2.2719	-2.13623	-2.63286	-0.640423	-6.85598	-5.47462	-3.27748	0.903931	-7.85987	-7.16793	-6.6645	-2.67348	-0.299932	-1.35559	1.95033	-0.405505	0.976878	-3.18005	0.161686	-2.70073	-1.43824	-6.6228	-0.167551
MSTRG.6012.13	-7.50819	-7.70989	-3.08203	-3.0727	-2.40264	-3.2081	-0.744731	-0.440573	-7.10803	0.0485013	-1.76143	-1.41969	-1.13	-1.83799	-2.59599	-1.62197	0.043214	-4.25482	-3.35163	-3.41943	-2.78888	-1.73886	-2.04213	0.306945	-0.493134	-0.558998	1.10379	0.156578	-1.30364	-1.10096	0.160908	0.14066
MSTRG.6012.2	-7.50819	-7.70989	-3.13591	-3.61093	-7.27961	-3.756	-0.692691	-1.19544	-7.10803	-0.459382	-1.67176	-1.79569	-2.30905	-6.85598	-3.0015	-2.07694	-0.726777	-7.85987	-7.16793	-6.6645	-2.90666	-1.44916	-1.22359	0.663754	-0.559541	-0.707508	-2.27394	0.0641192	-1.33913	-1.38462	-6.6228	0.0416195
MSTRG.6012.4	-7.50819	-7.70989	-3.2024	-3.65505	-2.73007	-3.72068	-1.00363	-1.48051	-7.10803	-0.832302	-1.21368	-2.31483	-2.76724	-2.07625	-2.80954	-1.77393	-0.661179	-4.84813	-3.63839	-2.76215	-3.33339	-1.97482	-1.48642	-0.0648886	-0.982764	-1.66005	-0.86946	-0.31206	-1.91739	-1.71791	-0.952257	-0.107628
MSTRG.6012.5	-7.50819	-7.70989	-3.18202	-3.86206	-2.77561	-3.96345	-2.0634	-1.46804	-7.10803	-0.497259	-2.61058	-3.21472	-3.81083	-2.23878	-2.51684	-2.4556	-2.83942	-4.74625	-3.05477	-4.11393	-1.48916	-1.53708	-1.47793	-1.67636	-1.6723	-2.48032	-3.49803	-3.04729	-1.78707	-2.57956	-4.44294	-2.0144
MSTRG.6012.6	0.131068	0.216186	-2.48914	0.423836	-2.66689	-1.83932	1.37667	-0.814788	0.624231	-0.683478	0.363131	2.39085	2.67342	0.266949	-1.79535	0.0596255	-1.26542	-2.81127	0.279208	0.395353	0.544027	1.32056	0.854158	0.836513	2.20539	1.08253	0.348907	0.451847	1.86783	-0.502727	0.597429	1.82764
MSTRG.6012.9	-7.50819	-7.70989	-7.29877	-7.48855	-7.27961	-7.00838	-6.68095	-2.38702	-3.75218	-7.58325	-6.70647	-6.66552	-6.14639	-6.85598	-7.50282	-7.09677	-0.660841	-7.85987	-7.16793	-6.6645	-7.08769	-2.41158	-6.66255	-6.24621	-6.30346	-0.221799	-7.06454	-6.45999	-6.71585	-0.97293	-6.6228	-6.8232
MSTRG.6012.11	-7.50819	-7.70989	-3.55934	-4.73616	-7.27961	-3.80156	-0.876953	-1.84208	-7.10803	-1.30625	-4.58503	-2.52567	-2.73316	-6.85598	-4.87488	-3.33882	-1.70578	-7.85987	-7.16793	-6.6645	-3.15763	-2.20516	-2.13283	-0.465618	-2.0456	-2.40451	-2.74342	-1.26176	-2.17288	-2.19376	-6.6228	-1.56152
MSTRG.6012.12	-4.21701	-1.78169	-2.68465	-2.10603	-1.70461	-2.69223	-0.448825	-1.95372	-3.47772	-1.99236	-1.80821	-0.972454	-0.791809	-0.741489	-0.817529	-2.49059	-1.28147	-2.64587	-1.3522	-1.74608	-1.38937	-2.35454	-1.46078	-0.557045	-1.77725	-0.866872	-1.41304	-0.814488	-2.04885	-1.46584	-1.07469	-0.908395
MSTRG.6012.8	-0.564538	0.126269	-0.95755	-0.821238	-1.73448	-1.60094	1.10271	-1.13299	1.57145	-1.20448	0.908173	-0.915859	0.725283	-1.97025	-0.413864	0.361771	-0.573866	-2.06892	-1.00248	-0.417997	-1.97811	-0.800321	0.314696	2.96437	0.622077	-0.512619	-0.570972	1.42442	-0.216335	0.646081	1.76809	0.955853
MSTRG.6012.30	-2.44131	0.0187355	-1.22909	0.0240591	-7.27961	0.222628	-1.19751	-2.73947	-7.10803	-2.86777	1.55735	-2.42441	-1.66161	-6.85598	-2.06191	-0.20126	0.0498983	-7.85987	-7.16793	-6.6645	-2.76385	-1.91536	-1.67293	1.44986	-0.123636	-1.74613	1.12693	0.877832	-1.12023	-1.03874	-5.96793	0.961497
MSTRG.6012.31	-7.50819	-7.70989	-3.10687	-2.43471	-1.40429	0.331566	-1.40932	-1.95739	-7.10803	-0.32782	-1.86619	-0.13784	-0.0243593	-0.619936	-3.20753	-2.37177	0.550374	-0.771094	-0.541048	-1.69709	-1.4483	-1.79242	-1.13765	-0.475455	0.175413	3.03007	-0.379416	0.552061	-1.13271	0.287244	-0.760719	-1.13226
MSTRG.6012.32	-0.111246	0.877746	0.163155	-0.269229	1.14861	1.79597	1.52885	-0.294225	0.285851	0.855791	1.65911	0.108645	0.915156	-1.26551	-1.6623	1.1389	-0.319461	-1.90382	-0.295934	-0.871554	1.64739	2.87779	2.07397	2.49085	1.74251	-0.0208691	-2.4269	-1.60268	2.59437	1.35455	-1.57286	0.313876
MSTRG.6012.33	-0.254511	-0.0885497	-0.622766	-1.30791	0.85158	1.01636	0.305036	-0.986526	-0.951803	-0.647679	0.301381	-1.10702	-1.37291	-2.14155	-2.70035	-0.0717452	-0.939873	-3.61045	-1.17953	-1.89258	0.510422	2.09379	1.34999	1.34343	0.991919	-1.92436	-3.13964	-2.3331	2.15216	-0.366153	-2.21181	-1.09925
MSTRG.6012.34	-7.50819	-7.70989	-1.41016	-7.48855	-7.27961	-7.00838	-6.68095	-3.05658	-2.50516	-7.58325	-6.70647	-1.65582	-6.14639	-6.85598	-7.50282	-7.09677	0.376187	-7.85987	-6.42452	-3.52493	-2.42454	-1.82043	-6.66255	-6.24621	0.0942628	-1.26113	0.0450961	-6.45999	-6.71585	-0.595588	-5.47723	-6.8232
MSTRG.6012.35	-1.92399	-0.771285	0.961904	-1.88802	-2.22135	-0.324776	-0.784371	-0.00152082	-0.570708	-0.620157	-0.719373	-0.40226	-2.0616	-0.151945	-1.25799	-1.34529	-0.0256688	-0.13954	-1.19937	-2.78414	-0.26802	-2.40385	0.0136041	-0.51486	-0.698843	-2.28525	-0.839646	-2.73282	-0.340107	-1.2826	-2.01429	-0.268807
MSTRG.6012.36	-0.85186	-0.511179	-0.165122	-2.67694	-1.54592	1.16965	1.74187	-0.22008	1.17029	-0.4015	0.197505	2.07713	0.0576073	-2.18548	-2.10435	-0.204532	0.74418	-2.73852	-0.936299	0.193119	0.546153	-0.319193	0.904921	0.688461	1.65454	4.30477	-1.20283	1.58522	0.790148	1.96767	-0.777501	-0.470946
MSTRG.6011.16	-0.60802	-1.00177	1.25843	2.01311	2.42668	0.547998	-1.51563	1.19971	-1.92574	3.76237	-3.57404	-3.08587	-0.814219	-0.33476	-7.50282	0.81579	-0.968935	-0.167605	-0.443539	-0.280732	3.29351	0.590232	-0.692922	1.49928	-3.95926	-0.947686	2.76302	-3.85033	0.0223134	1.33596	-4.52916	2.1517
MSTRG.6011.17	-1.31439	-1.48744	-0.787912	-1.80814	-1.00167	0.195931	-1.15137	3.13985	-2.55801	-0.739624	-0.0865156	-4.0868	-0.331252	-0.605672	-7.50282	1.60834	-1.37512	-2.8341	-1.17786	-1.39265	0.504163	-1.31958	2.86744	1.11114	-3.1304	1.89463	-2.872	-2.46596	-1.77174	-2.34196	-3.08239	-0.141855
MSTRG.6011.18	-0.37771	-2.43537	1.11764	-3.09705	0.0501391	3.53351	0.525187	0.931297	-2.63617	-2.5404	2.06151	0.187656	-0.228688	-0.650433	-7.50282	-1.09433	-0.225745	-0.26189	-1.37129	-2.66354	-1.15719	0.909986	1.93574	1.63945	-2.39083	3.6096	-0.647542	-0.0759939	-1.54235	1.01445	-1.91227	0.488954
MSTRG.6011.19	-7.50819	-1.08059	-7.29877	-7.48855	0.0322258	3.01554	-6.68095	-6.93821	-7.10803	0.0807376	3.76749	-6.66552	2.7565	-6.85598	-5.53447	-7.09677	0.950387	-7.85987	0.129478	1.72524	0.583343	-6.6921	-6.66255	1.49014	0.537204	-6.25854	-7.06454	2.08855	0.67024	-6.66317	-0.133727	-6.8232
LotjaGi1g1v0587600.1	-0.545358	-2.59392	-0.434086	-1.55018	1.62505	0.0130735	1.62243	-0.886944	-2.96999	-1.6662	0.940724	-2.71244	-0.934972	-1.16526	-7.50282	0.802043	1.65431	-2.04733	-0.535431	0.104826	-4.00831	0.126514	-1.77532	0.79798	-1.05646	2.29133	-0.557547	-0.973295	-0.733272	1.1288	-2.13051	-0.372108
MSTRG.6011.21	-0.0451026	-0.489235	0.992454	0.351607	-1.13828	0.434054	2.72312	-0.127722	-1.39287	2.8246	0.742949	3.90575	0.126135	-0.00128738	-7.50282	1.90189	4.2508	-0.507023	-0.661519	-0.581276	-1.94343	2.20787	-0.405713	4.43647	3.72414	2.95399	3.57784	2.41727	2.62635	-0.292236	2.76511	1.60648
MSTRG.6011.22	0.770738	-1.20842	0.908209	0.0890187	-1.28361	0.250742	2.91537	-0.343641	-1.93397	2.44674	0.753622	3.92615	-0.24552	-0.273201	-7.50282	3.17593	3.83955	1.25017	-0.659689	-0.713021	-2.02808	2.24451	-0.51901	4.51254	3.40117	2.85776	3.40522	2.81069	2.32811	0.426249	2.3524	3.75063
MSTRG.6011.23	-7.50819	-7.70989	-7.29877	-7.48855	-7.27961	-7.00838	-6.68095	-6.93821	-7.10803	-7.58325	-6.70647	-6.66552	-6.14639	-6.85598	-7.50282	-7.09677	-6.82814	-7.85987	-7.16793	-6.6645	-7.08769	-6.6921	-6.66255	2.89868	-6.30346	-6.25854	-7.06454	-6.45999	-6.71585	-6.66317	-6.6228	-6.8232
MSTRG.6011.24	1.72481	-0.340231	0.157041	-2.52052	-0.0451343	-0.19337	0.744534	-0.168674	-1.1418	0.863931	-0.225267	-1.63927	1.68294	1.39359	1.66723	-0.515797	-0.36555	-0.64438	-1.31118	0.102455	-0.909475	0.00569164	0.323193	-0.390865	-0.915147	0.581897	-1.48338	-0.762374	-0.249697	-0.718489	-0.804527	2.69886
MSTRG.6011.25	1.41157	0.121229	1.29125	-1.45801	0.0828537	0.39741	0.781611	2.41619	1.49384	1.86688	0.79071	-0.189654	2.33849	1.69085	1.78916	-0.100377	0.329608	-1.84682	0.279086	1.26011	0.177895	0.632479	1.36385	-0.0544018	1.66654	0.978735	-0.474893	0.343107	1.49305	0.901283	0.5979	3.28489
LotjaGi1g1v0587600.2	-0.130363	-1.32248	-0.208104	0.994565	-0.180878	-0.765253	2.31519	1.46669	-1.21863	0.215619	0.152393	-0.0600233	0.181216	-0.0821631	-7.50282	-0.442873	-0.768424	-0.436203	-0.34038	-1.05636	0.352293	-0.703748	0.457509	0.119564	1.18105	0.043544	-1.05663	0.212244	-0.888566	0.0851595	-0.0836429	-0.484732
MSTRG.6011.26	1.19678	-0.49506	0.270833	1.34853	-0.471029	-0.457388	2.7516	1.68323	3.937	0.704771	0.732347	0.378293	2.61645	1.56512	-7.50282	-0.42833	-0.399327	-0.221458	0.544911	2.01557	0.756337	-0.585456	1.10951	0.201529	1.77267	0.28868	-0.340857	0.830444	0.622211	0.842937	0.140074	0.382801
MSTRG.6011.27	-0.179548	-0.573962	-1.13698	-2.92993	-1.20639	-1.53605	2.18104	0.520034	-0.773727	-0.694742	-0.242014	-1.07433	1.76575	1.16139	2.51607	-0.917366	-0.373069	-0.691331	-1.09856	0.959935	-0.60208	-1.64954	-0.276841	-0.013464	0.0937655	-0.348391	-0.444131	-0.885542	0.276644	-1.05971	-0.591162	-1.23037
MSTRG.6011.28	-0.154769	-0.563525	-0.113941	1.20453	-0.252537	-0.279616	2.38257	1.56672	-0.0787757	0.461064	0.809549	0.39135	1.28266	0.502591	-1.6502	-0.492722	0.496384	-0.120731	-0.0520733	-0.825215	0.379392	-0.467706	0.5219	0.0301909	1.54855	-0.265475	0.204183	0.719501	-0.125706	-0.0859184	0.412871	-0.384192
MSTRG.6011.30	-7.50819	-1.50987	-7.29877	-7.48855	0.207238	-1.26123	-6.68095	-6.93821	-7.10803	0.968793	1.72912	-6.66552	0.0330999	-6.85598	-7.50282	-7.09677	0.94892	-7.85987	0.0374928	-1.50095	-0.214581	-6.6921	-6.66255	0.137399	1.68598	-6.25854	-7.06454	1.62313	1.72312	-6.66317	2.36558	-6.8232
MSTRG.6011.31	0.951169	0.275798	0.872972	0.32692	0.423958	1.25387	2.36059	1.70772	1.49568	2.1974	2.59577	2.29117	1.9353	1.29346	0.470178	1.93084	1.74736	1.24988	1.53535	0.967912	1.5691	2.2732	2.83288	2.07719	2.44115	1.95521	1.81014	2.48693	2.08542	2.21972	2.02397	1.9957
MSTRG.6011.32	-0.484124	-0.67041	0.250954	1.202	0.244526	-1.2458	2.84627	1.22693	-1.1547	0.916527	1.69271	2.7512	0.132796	-0.544672	-7.50282	0.682372	0.966119	-0.763117	0.0234531	-1.32056	-0.339869	1.85258	1.16703	0.168113	1.57201	0.221628	0.154331	1.71996	1.64023	0.671473	2.44929	0.211113
MSTRG.6011.33	-0.469827	-0.470299	1.07867	1.0513	0.0515695	-0.917786	3.0266	1.20971	-0.89816	1.3712	2.01617	2.5024	-0.0414151	-0.358359	-7.50282	1.22302	0.164239	-1.2459	0.0639673	-1.2885	-0.299127	3.09832	2.57255	0.782664	1.61973	0.673291	-0.646319	2.22771	1.49729	1.3651	2.46864	0.430614
MSTRG.6011.34	1.00499	-0.944254	0.43374	1.1878	-0.091131	-0.911732	3.15839	1.28398	1.71389	1.18068	1.611	2.76358	3.62339	1.69702	-7.50282	0.921595	1.2447	-2.34757	0.532572	0.596613	-0.0232792	1.91216	1.23561	0.327548	1.86824	0.37084	0.996577	1.6565	3.16822	3.15685	2.09859	1.70002
MSTRG.6011.35	-1.8821	-0.856387	3.10187	-2.14978	-3.06128	2.06759	1.53371	1.73623	-1.31742	0.977672	1.56412	0.562473	0.933279	0.913682	-7.50282	1.55967	2.75397	-2.63041	2.21143	-1.65699	0.087333	3.37305	0.223713	1.80708	2.00362	3.00795	2.34198	4.15751	1.14452	3.94202	-0.155107	1.73835
LotjaGi1g1v0587600.1.nasc021	-4.52463	-5.20196	-4.53242	-4.99794	-4.0831	-4.4632	-2.99605	-3.84878	-2.82518	-4.43952	-3.01739	-3.677	-2.12623	-5.80591	-7.50282	-4.32053	-3.55358	-5.04665	-3.51693	-3.25925	-4.03512	-3.36196	-3.04359	-2.86467	-2.93274	-3.24158	-2.29772	-3.08353	-2.63734	-3.16094	-2.67558	-3.56691
LotjaGi1g1v0587600.2.nasc022	-4.50721	-5.19425	-4.49666	-5.02372	-4.51236	-4.51259	-2.97909	-3.80541	-2.78294	-4.43294	-2.91415	-3.85656	-2.26101	-5.68286	-7.50282	-4.44753	-3.59426	-5.07492	-3.43471	-3.21821	-4.10652	-3.41317	-3.10913	-2.20023	-2.93096	-3.37654	-2.36205	-3.08044	-2.65642	-3.09294	-2.71837	-3.63984
LotjaGi1g1v0587600.1.nasc020	-0.477054	-0.720955	-0.595069	-1.07214	-0.385012	-0.591658	-0.570867	-0.829101	-0.626582	-0.814358	-0.597223	-0.559644	-0.302415	-0.435683	0.108979	-0.846728	-0.539292	-0.766938	-0.74142	-1.15167	-0.459558	-0.396737	-0.797036	-0.205537	-0.878465	-0.274949	-0.0903535	-0.721505	-0.254274	-0.715045	-0.424625	-0.913181
LotjaGi1g1v0587600.2.nasc021	-0.278089	-0.871845	-0.291557	-1.41335	-1.75085	-0.952329	-0.42905	-0.343026	-0.892344	-0.632315	-0.154867	-0.511297	-0.840677	-0.608897	-7.50282	-1.26769	-0.831373	-1.04309	-0.383778	-1.09846	-0.248558	-0.653554	-0.536108	-0.708024	-0.839157	-0.574767	-0.210942	-0.453418	-0.566694	-0.247802	-0.745079	-1.03396
LotjaGi1g1v0587600.1.nasc019	-3.45974	-3.23135	-4.67801	-3.29196	-2.53785	-3.37777	-2.62704	-3.91597	-3.19609	-4.81179	-3.34058	-4.48792	-3.81776	-3.86416	-1.95876	-3.07656	-3.99652	-3.74103	-5.12395	-3.61637	-3.53209	-3.53951	-2.96266	-4.6037	-3.87057	-3.00458	-3.50326	-4.3088	-3.95894	-4.85718	-4.02135	-4.21078
LotjaGi1g1v0587600.2.nasc020	-3.39671	-3.27368	-4.62622	-3.2399	-3.64492	-3.16885	-2.48414	-3.37649	-3.28451	-4.37802	-3.07339	-3.17117	-3.43587	-3.74377	-7.50282	-2.63512	-3.98065	-3.38367	-5.02597	-3.61328	-3.80009	-2.8505	-3.16925	-4.92948	-3.76117	-3.23718	-3.52789	-4.19976	-4.23604	-4.67967	-4.45108	-3.96539
LotjaGi1g1v0587600.1.nasc018	-3.033	-2.31021	-3.94042	-3.21967	-2.99004	-5.04914	-3.59017	-4.16932	-3.03432	-3.77966	-4.20783	-5.47641	-4.28063	-4.15489	-2.10053	-3.95562	-3.23542	-3.79169	-3.10244	-3.40238	-3.2383	-4.59875	-3.72809	-3.18159	-3.90673	-4.79872	-3.50823	-4.06224	-5.47703	-4.90003	-3.68951	-4.13174
LotjaGi1g1v0587600.2.nasc019	-2.93467	-2.62117	-3.95207	-3.46455	-3.28617	-5.23868	-2.74418	-3.87072	-3.27735	-3.62193	-3.93989	-2.97748	-4.55547	-3.99476	-7.50282	-4.16316	-3.23901	-3.54832	-2.97367	-3.35386	-3.42674	-3.66728	-3.5994	-4.90904	-4.00148	-4.76281	-3.64918	-3.79441	-5.66523	-4.61124	-3.50845	-4.26416
LotjaGi1g1v0587600.1.nasc017	-3.08574	0.736355	0.271837	-1.74206	-0.270944	-1.17858	-2.72418	-1.27805	-7.10803	-1.20495	-0.61557	-1.07928	-3.55097	-1.50146	-7.50282	-1.22819	-1.27607	-1.88396	-4.09828	-3.47866	-0.641074	-1.58555	-2.4099	-1.20894	-3.00632	-0.125895	-1.6935	-1.55667	-1.64331	-3.80963	-1.51954	-1.84367
LotjaGi1g1v0587600.2.nasc018	-1.07165	-4.44704	-2.96472	-1.06789	-2.07075	-1.44793	-1.86104	-2.38584	-2.0438	-3.65321	-3.0838	-3.66684	-1.82374	-2.23163	-0.730356	-2.59321	-3.40712	-4.50104	-3.43631	-2.63475	-1.32378	-2.11258	-1.79009	-0.737796	-1.76645	-1.66356	-1.01844	-1.51058	-2.34393	-2.14304	-3.06476	-0.957785
LotjaGi1g1v0587600.1.nasc016	-2.90876	-3.10025	-3.75668	-4.03715	-2.51263	-3.41295	-3.59306	-3.31594	-2.61997	-2.76232	-3.25418	-4.06748	-2.76688	-3.47834	-7.50282	-2.91285	-3.33508	-2.2756	-4.14851	-1.63998	-2.91865	-3.25316	-2.2323	-3.26457	-3.04829	-2.29556	-3.99678	-3.46261	-2.54914	-2.52578	-3.17534	-3.0112
MSTRG.6011.48	-2.15073	-5.26807	-4.11082	-3.57475	-1.49129	-2.1209	-0.615746	-3.20093	-1.22203	-0.182867	-2.22053	-0.273833	-1.74188	-4.41187	-7.50282	-0.471283	-0.984794	-5.92575	-2.96585	-2.69051	-0.819768	-0.430519	0.619986	1.60617	-0.246233	1.52364	-1.46017	-1.80131	-0.541061	-0.765023	-2.3742	-1.02611
LotjaGi1g1v0587600.1.nasc015	-7.50819	-7.70989	-6.85518	-1.56671	-1.72905	-1.83206	-4.79838	-1.3101	-2.11514	-1.90032	-1.47137	-0.785144	-6.14639	-1.44187	-7.50282	-1.48691	-0.330794	-7.74891	-2.05618	-6.6645	-0.2156	-6.6921	0.529744	-3.02927	-0.685807	0.0769385	-2.89357	-1.46494	-0.952917	-1.40503	-4.2923	-4.35427
LotjaGi1g1v0587600.1.nasc014	-1.22796	-1.10575	-1.09382	-7.48855	-1.69954	-1.71166	-4.59571	-6.93821	-7.10803	0.376421	-6.70647	0.736336	-6.14639	1.80371	2.18426	-7.09677	0.690827	-7.85987	0.742344	-2.87329	-7.08769	-6.6921	-6.66255	-2.66468	-6.30346	0.869309	0.967937	-6.45999	0.0550941	-6.66317	-1.497	0.0493177
MSTRG.6011.51	-0.65133	-1.22012	-0.199501	-2.32353	-1.40493	-0.957388	-0.234272	-0.495271	-0.329736	-1.25729	-0.1605	0.0935254	-0.631786	-0.551176	-2.51226	2.32303	-0.406756	-1.82224	-3.04335	-1.85666	-1.77231	-0.40185	0.439121	0.956384	0.149779	-0.348831	-0.524123	0.0677929	-0.58292	0.0154484	-0.849809	-0.468616
MSTRG.6011.52	-0.000850643	0.584989	0.359796	0.00783112	-0.071455	-0.129331	-0.122232	-0.112	0.469246	-0.590502	0.464995	0.404657	-0.00301973	0.110779	-0.0711689	1.11451	0.30734	-0.317141	-0.123268	-0.565883	-0.648946	-0.22341	-0.711054	0.682322	0.43113	-0.421819	-0.243349	-0.0526322	-2.01966	0.0711551	-1.611	-0.538625
MSTRG.6011.53	-2.83242	-6.28128	-2.80404	-1.57065	-3.04306	-4.06186	-1.48199	-4.1392	0.480315	-3.41008	-0.95731	-1.36899	-2.03941	-1.87883	-1.09291	0.456991	-0.795356	-4.36394	-1.99141	1.69616	-3.54201	-2.37211	-1.19115	0.969021	-0.604346	1.04999	-1.69193	-1.45442	-2.65148	-2.13764	-0.138715	-2.04837
LotjaGi1g1v0587600.1.nasc013	-1.50508	-1.18988	-0.888394	-1.35086	-0.904599	-0.966526	-0.470475	-0.630928	-0.627328	-0.185786	-0.649621	-0.490118	-0.297162	-0.57154	-0.998806	-1.15955	-0.906648	-1.10896	-0.882891	-0.686961	-0.620788	-0.989573	-1.22757	-0.845542	-0.228141	-0.841088	-0.251048	-0.458413	-0.705938	-0.698746	-0.365379	-0.447802
LotjaGi1g1v0587600.1.nasc012	1.97806	2.2293	1.89263	1.71768	2.10425	1.73224	1.71934	1.78823	1.46457	1.6222	1.63637	1.58154	1.41287	1.49401	1.78959	1.38362	1.76527	1.95092	1.96143	1.54599	1.88436	1.66379	1.54673	1.43622	1.69231	1.93439	1.8059	1.52325	1.67998	1.57828	1.73853	1.29417
LotjaGi1g1v0587600.1.nasc011	-1.13227	-1.25909	-0.713681	-1.31436	-0.971903	-0.608836	-0.633408	-0.407887	-1.25283	-0.68176	-1.06746	-0.345116	-0.501908	-0.919206	-1.12968	-0.88466	-0.639472	-0.844523	-1.18723	-1.08323	-0.119527	-0.178551	-0.422738	-0.48342	-0.0408158	-0.269912	-0.354715	-0.478493	0.347056	0.0403087	-1.41214	-0.668413
LotjaGi1g1v0587600.1.nasc010	-2.04434	-1.69363	-1.69609	-2.94173	-1.71434	-1.99387	-1.92304	-2.0399	-1.86036	-2.15116	-1.5923	-1.92481	-1.46798	-2.00151	-2.49907	-2.01794	-2.44964	-2.26299	-2.53584	-2.81866	-0.969003	-1.78726	-1.78059	-1.90612	-1.67694	-1.12425	-2.21532	-0.875673	-2.64466	-1.39406	-1.61163	-1.51518
LotjaGi1g1v0587600.1.nasc009	0.075735	0.311879	0.369082	0.0266971	-5.76156	0.828574	-4.9372	0.745167	1.0158	1.37031	1.01036	1.35077	1.52458	0.380574	-3.34595	-1.45728	0.639962	1.75053	0.914545	0.383466	0.83919	0.654787	-0.549128	-3.29124	0.0919441	-1.15866	0.160211	0.027648	1.36508	2.02823	-0.350395	1.90428
LotjaGi1g1v0587600.1.nasc008	-1.73752	-2.53334	-2.68474	-2.80971	-3.76065	-2.27526	-5.88193	-2.05121	-2.42938	-2.56126	-2.12358	-1.92096	-2.33442	-3.03668	-3.16977	-3.18591	-2.30947	-3.80449	-2.78575	-2.16224	-1.68596	-1.40856	-1.75975	-3.88671	-2.00806	-3.51069	-3.07129	-1.76133	-1.55131	-1.92759	-1.92313	-2.4108
LotjaGi1g1v0587600.1.nasc007	-4.49436	-4.63557	-4.77462	-4.942	-4.84277	-5.11264	-5.31958	-3.68173	-3.55978	-3.20643	-4.54273	-3.28994	-2.01903	-3.40152	-4.14179	-4.99532	-3.94795	-5.25056	-3.76213	-5.23851	-2.98625	-2.30818	-3.7061	-4.03425	-2.254	-2.28275	-2.84999	-3.02815	-2.91516	-3.36171	-5.05795	-4.07586
LotjaGi1g1v0587600.1.nasc006	-0.804981	-1.32537	-0.409202	-1.76241	-1.69966	-1.50592	-0.714531	-0.748132	-0.272376	-1.52561	-0.646443	-0.267544	-0.38435	-0.606273	0.0320325	-0.910187	-0.842407	-1.14953	-0.209026	-1.22696	0.0432621	-0.248412	-0.430002	-0.758278	0.162639	-0.033218	-0.459397	0.0445049	-0.685745	-0.0617782	-0.394542	-0.56206
LotjaGi1g1v0587600.1.nasc005	-1.24821	-1.48685	-1.09895	-2.25656	-1.28597	-2.42321	-3.10623	-1.52363	-1.08596	-0.615368	-2.32644	-2.37579	-2.06559	-1.30891	-1.35909	-2.99754	-2.88494	-2.36506	-2.22381	-3.1778	-1.7598	-2.49992	-1.60274	-2.89926	-2.42086	-1.7569	-2.2173	-1.93989	-2.40693	-1.88754	-1.95503	-2.0948
LotjaGi1g1v0587600.1.nasc004	0.0149377	0.122691	-0.313747	-0.455548	-0.0574568	-0.544493	-0.173131	-0.207733	-0.693897	-0.310361	-0.303217	0.0500879	-0.0121055	-0.137587	-0.418894	-0.277091	-0.275807	-0.462038	-0.117336	-0.984119	-0.0165137	-0.353346	-0.0618132	-0.549375	-0.48665	-0.0358554	-0.296278	-0.132054	-0.25705	0.0205912	-0.0246084	0.438922
MSTRG.6011.67	-2.08382	-1.93183	-2.67155	-2.36839	-1.51803	-2.42199	-4.54652	-3.17453	-3.47974	-3.05763	-2.51448	-5.35885	-1.5177	-3.79414	-2.32944	-3.53966	-3.93716	-2.5782	-0.755764	-2.49109	-4.57065	-5.41408	-2.63261	-5.03704	-3.4572	-3.88771	-5.3494	-3.83584	-3.78994	-4.4643	-4.0709	-3.32949
MSTRG.6011.68	-0.363783	-0.972357	-0.420098	-1.1558	-3.06395	-1.63696	-3.14454	-0.637246	-1.32908	-2.34489	-0.738897	-1.25459	-2.21652	-2.21477	-0.629697	-0.776422	-1.90164	-0.948838	-0.565251	-0.616279	0.523113	0.422741	-3.47282	-3.34804	-0.270995	-2.11707	-1.85969	-0.0782149	-2.25153	-2.07789	-0.202236	-2.67853
MSTRG.6011.69	-3.82197	-4.85509	-3.87871	-3.05182	-2.83808	-2.27975	0.0573693	-2.99982	-5.20505	-2.73072	-2.89983	-3.63633	-6.14639	-1.78568	-5.23019	-3.82869	0.260265	-5.53067	-1.83305	-1.33331	-7.08769	-4.49224	-0.295846	-1.18231	-3.41255	1.13755	-2.66362	-1.38278	-4.31633	-2.18559	-5.39396	-3.65909
MSTRG.6011.70	-1.70859	-2.17805	-1.95816	-2.66457	-1.67943	0.0689318	-3.08677	-2.78406	-4.8416	-4.67109	-1.92325	-3.55937	-6.14639	-4.90005	-2.7879	-3.63969	-1.28666	-4.8364	-1.79369	-1.15928	-7.08769	-2.04238	-3.26325	-2.77303	-3.56513	-1.72772	-5.335	-1.39975	-4.88775	-3.19441	-2.37132	-4.31709
LotjaGi1g1v0587700.1	-7.05179	-6.241	-5.4481	-4.96724	-5.88823	-5.06234	-2.61551	-3.57359	-2.81071	-5.03853	-3.32991	-2.7609	-6.14639	-4.55183	-5.90674	-3.89498	-3.99027	-4.32801	-5.21573	-6.28048	-7.08769	-2.56989	-4.59287	-0.962358	-1.34993	-2.31883	-3.60602	-2.24354	-2.87979	-2.61116	-3.83037	-4.17072
MSTRG.6011.71	-4.1714	-5.13452	-4.76148	-5.82382	-5.7706	-3.65906	-4.51664	-4.73913	-1.30636	-7.07646	-4.72021	-1.29284	-6.14639	-5.29002	-4.03528	-5.08608	-4.45256	-4.32655	-3.90836	-3.89671	-7.08769	-2.23766	-3.96913	-3.41157	-2.46807	-3.17595	-4.55233	-2.38254	-2.8004	-3.81537	-3.84509	-5.98364
MSTRG.6011.73	-3.18952	-3.20441	-2.81997	-2.30824	-1.82408	-3.6133	-1.80376	-2.15587	-4.64874	-2.68805	-3.88424	-3.57775	-4.20326	-6.13346	-2.5268	-3.24684	-2.49952	-3.4064	-1.35535	-3.68674	-2.1465	-1.9085	-2.80576	-3.2798	-1.77453	-1.89839	-3.10878	0.428363	-0.211927	-2.03273	-3.849	-2.84559
LotjaGi1g1v0587700.1.nasc002	-5.95022	-6.42214	-4.68001	-5.33287	-5.17982	-4.71663	-1.15323	-3.28001	-3.76838	-1.93678	-4.64516	-4.58057	-4.13002	-4.37046	-4.7691	-4.13802	-4.30081	-3.58903	-4.57971	-2.61275	-4.05133	-4.27095	-1.74181	-2.0357	-1.39132	-1.75741	-3.53693	-0.865891	-0.381003	-3.54279	-1.9695	-1.6717
LotjaGi1g1v0587700.1.nasc001	-4.21573	-0.681918	-4.33664	-1.57635	-4.79023	-3.82882	-3.10024	-3.49393	-3.75429	-3.58306	-3.6314	-3.85405	-4.22134	-5.01483	-0.868266	-3.92572	-4.03776	-0.642145	-3.28239	-3.46018	-2.05094	-4.17345	-5.1196	-3.4301	-3.38201	-2.24741	-3.98418	-4.40133	-3.36529	-2.83629	-2.65405	-2.98109
LotjaGi1g1v0587800.1	-1.42339	-1.732	-2.0058	-2.45157	-2.0478	-2.03331	-6.68095	-1.35697	-1.36076	-4.57476	-1.55088	-1.01871	-4.74912	-2.061	-1.9476	-2.52221	-1.98574	-1.16513	0.109577	-0.710144	-4.44753	-2.17751	-1.47943	-0.631248	0.912477	1.21064	-2.90647	0.545393	-3.13877	-3.37557	-3.10714	-1.87031
MSTRG.6013.1	2.55672	2.74964	2.6742	3.19492	2.94066	2.28308	3.88255	3.06132	3.4318	2.979	2.72132	2.89828	2.22755	2.67828	2.59792	2.171	2.59199	3.60224	4.00823	3.73557	2.58816	2.56244	2.98139	2.13019	2.28795	2.88896	3.13698	3.89141	1.25398	1.11042	1.88759	1.52857
LotjaGi1g1v0587900.1.nasc001	1.28424	-2.24567	-1.60932	-1.17293	-0.809231	-2.44152	0.287045	-0.588069	-0.57008	-3.164	-0.907527	-1.19452	-0.493868	-1.48775	-1.85335	-1.26339	-3.1022	-1.618	-1.3748	-0.198158	-1.42363	-1.98681	-0.865986	-1.30087	0.184754	-0.425736	-0.600281	0.0311529	-0.800791	0.522376	-2.17562	-2.41291
LotjaGi1g1v0587900.1.nasc002	2.48865	2.28519	3.1946	4.10213	3.41898	3.05694	5.0586	4.57138	4.63258	4.44213	4.62824	4.82823	4.29508	3.81033	2.63568	2.57329	3.60333	4.06765	5.62332	5.43798	3.0594	3.02228	3.63938	3.77995	4.61033	5.14053	4.92719	5.65896	1.54188	1.47978	1.78047	1.09313
LotjaGi1g1v0587900.1	-0.119524	-2.00408	-0.587801	1.14453	-0.26945	1.12676	2.37944	2.357	1.68445	1.02014	2.33846	2.2773	2.39151	1.27151	-1.18733	-0.202819	0.490033	-0.722627	2.38292	2.89471	0.221672	-0.163318	-1.88097	1.24791	3.50767	3.03858	3.41572	3.73946	0.521921	-0.397857	-1.26654	-3.22611
LotjaGi1g1v0588000_LC.1	0.733104	1.86801	0.0365661	1.0029	1.21276	0.800196	-1.20943	0.3228	0.140078	0.140696	-0.102105	-2.94072	-1.32689	-0.0916764	1.64696	0.818728	0.123049	0.578517	0.611767	0.0261156	0.473295	-1.13589	-0.32391	-4.37697	-3.10032	-3.84539	-2.30017	-1.77851	-0.199858	-0.498783	-0.546604	-0.663021
LotjaGi1g1v0588000_LC.1.nasc001	0.676512	0.337612	-0.392437	0.119901	0.182588	-0.506951	-1.47289	-1.1413	0.164976	0.199626	-2.47975	-0.0941874	-0.460301	-0.796757	0.0104273	-0.138108	-1.65489	0.502962	0.0856759	0.415144	0.0855137	-0.164246	-1.39656	-6.24621	-0.677736	-4.74144	-2.43008	-2.89586	-0.856344	-1.43291	-2.15601	-2.62819
MSTRG.6015.1	3.60206	3.74371	3.49247	3.65428	3.56596	3.80917	3.46193	3.42422	3.67632	3.65889	3.45859	3.62539	3.58272	3.4056	3.75779	3.50147	3.6376	3.70239	3.67702	3.44203	3.45982	3.65105	3.55582	3.64375	3.6961	3.49767	3.63928	3.55406	3.51352	3.69352	3.61274	3.64293
MSTRG.6016.1	1.32467	1.38494	0.393624	1.55638	1.11931	-0.224357	-2.28819	-1.12667	-0.187026	-0.807617	-1.19593	-1.58674	-1.37082	0.391127	1.14456	-0.0254714	-1.1244	1.51006	0.974386	0.545009	-0.40773	-0.499367	-1.31301	-5.21577	-3.43774	-5.30858	-0.793881	-2.72399	-1.18447	-1.80977	-1.00112	-1.88981
LotjaGi1g1v0588100_LC.1	-1.29161	-1.33235	-0.36439	-0.773098	-0.268511	-0.146843	-0.0046716	-0.0171389	-0.478439	0.53959	0.674539	0.394932	-0.709434	-0.155137	-0.645414	0.151222	-0.309234	-1.11892	-0.35057	-0.284325	-0.102912	0.279103	0.250646	0.867601	0.448246	1.1908	-0.283673	0.809475	0.295888	1.12135	0.294548	0.150022
LotjaGi1g1v0588100_LC.1.nasc002	0.435601	0.954196	0.634722	0.462333	0.372987	0.618811	0.780973	0.941609	0.202806	-0.385264	0.627311	0.171552	0.234458	-0.295938	0.700376	0.18697	1.00616	0.377655	0.311462	0.39481	0.704154	-0.213936	0.998497	1.01252	1.05394	1.41743	0.431738	0.747405	0.678072	0.780297	-0.32992	0.703857
LotjaGi1g1v0588100_LC.1.nasc001	-3.06856	-2.09557	-3.02192	-2.51881	-2.77046	-1.98856	-2.27773	-2.65132	-2.78593	-1.96092	-2.74318	-2.22314	-2.30936	-2.2512	-2.30451	-2.86809	-2.63211	-3.13432	-3.06206	-3.02797	-2.44301	-2.15112	-1.92793	-2.39861	-1.54366	-2.27631	-3.06692	-2.45349	-2.37475	-2.02521	-2.29658	-1.77847
LotjaGi1g1v0588200.1	1.74393	1.90499	2.86971	2.1372	1.68553	3.07389	-0.456884	2.42255	-0.49062	0.170227	2.97318	0.253817	2.4739	-1.68785	2.7108	3.06557	3.83659	-0.690412	2.40763	2.82027	1.90484	3.60051	-0.421527	3.92232	3.71707	-0.622015	3.61493	3.2197	2.49612	3.09753	-0.809062	3.57029
MSTRG.6015.5	0.851648	0.754239	0.106992	1.65179	1.40008	0.120828	-2.34236	-1.74677	0.609634	-1.27554	-0.771124	-1.74235	-1.19165	1.62399	0.975754	0.166596	1.07982	0.220919	0.203281	-0.469504	-0.585367	-0.169081	-1.21538	0.175624	0.582482	-2.03468	-0.814239	1.34382	-1.64486	-1.64496	-1.15989	1.99201
MSTRG.6015.7	-5.7477	-5.78464	-6.59361	-4.75416	-3.87388	-5.73971	-5.22761	-4.91236	-4.1984	-3.94093	-1.742	-2.73189	-3.31961	-6.85598	-4.37791	-5.63606	-3.56087	-2.95854	-4.16521	-4.38344	-5.75561	-2.65889	-5.01662	-4.48934	-5.24505	-1.4198	-3.03883	-1.64566	-4.15883	-4.43205	-4.5481	-3.857
MSTRG.6015.8	-3.17395	-1.50671	0.613346	-0.150428	-1.38541	-2.07603	-1.44579	0.762834	1.06106	-2.25906	-1.06945	-0.123755	-0.348183	-6.85598	-2.33629	1.45685	2.64137	-2.82383	-0.807002	-0.340707	-2.18697	-1.06372	-1.96773	2.11707	1.13681	-1.57835	-1.83055	-0.192097	-0.854708	1.91032	-2.23928	-1.92727
MSTRG.6015.9	-2.65452	-3.848	-2.79506	-4.44334	-3.05236	-1.60884	2.92932	-3.77545	-2.19859	2.56519	0.0419202	2.88989	1.5953	-6.85598	-2.58108	-2.58404	-0.957679	-1.19932	-2.94445	-0.4699	0.732621	-3.69964	2.33795	0.0608968	-2.23739	2.87669	-3.07418	-2.65864	2.58467	-3.2406	1.78026	-4.13593
LotjaGi1g1v0588200.1.nasc005	-0.958879	-0.728071	-0.709774	-1.01409	-1.00344	-1.26935	-0.937412	-0.297659	-0.392527	-1.20609	-0.788462	-0.242127	-0.128102	-1.09593	-0.818362	-0.748963	-0.547375	-1.07685	-0.739239	-1.22301	-1.1407	-0.590271	-0.295007	-0.473084	-1.26093	-1.06818	-0.827117	-0.318368	-1.03132	-0.38979	-1.38827	-0.277763
LotjaGi1g1v0588200.1.nasc004	2.48596	2.50355	2.61533	2.35312	2.48253	2.74785	3.11786	3.27553	2.80438	3.12164	3.35978	3.18473	2.74718	2.51348	2.7213	2.71078	3.06248	2.38928	2.74869	2.56797	2.79133	2.93882	3.29275	3.00427	3.11915	3.28393	3.01817	3.02343	2.93716	3.26914	2.8001	3.04013
LotjaGi1g1v0588200.2.nasc003	3.53016	3.52422	3.42055	3.43679	3.50841	3.24158	3.35001	3.45935	3.34875	3.57174	3.43259	3.50428	3.39619	3.2454	3.54517	3.52509	3.42989	3.6492	3.34914	3.12265	3.39773	3.36595	3.32822	3.33216	2.83424	3.25995	3.3587	3.25462	3.33244	3.21926	3.24831	3.35518
LotjaGi1g1v0588200.2.nasc002	0.667101	0.615835	0.240277	-0.242289	0.374841	0.714358	1.01457	0.476281	0.541126	0.697021	0.699763	1.57447	0.457095	0.0533925	0.215738	0.305968	0.721772	0.470946	0.496186	0.438376	0.522217	0.535124	0.807798	0.346995	0.58324	0.993946	0.613541	0.678711	0.393943	0.750389	-0.0985081	0.523483
LotjaGi1g1v0588200.2.nasc001	0.38632	1.12197	0.971025	0.874482	0.774105	1.00505	-0.128118	-0.13553	0.437268	-0.186876	0.250272	0.363527	-0.60925	0.477954	0.49835	0.896564	-0.192313	1.33482	0.618764	0.680582	0.833098	0.671841	0.195221	-0.465651	-0.52513	-1.27513	0.0423745	-0.92426	0.0101682	-0.415427	0.0943166	-0.524528
LotjaGi1g1v0588300.1	-6.1017	-5.06557	-3.31375	-4.39507	-4.22447	-5.00676	-3.54637	-1.80323	-2.1466	-2.29759	-1.80132	-3.93412	-3.44452	-6.85598	-6.24747	-3.04198	-3.11627	-4.3742	-5.14734	-4.53454	-3.07975	-4.73802	-3.79804	-4.57517	-2.65338	-2.72896	-5.31507	-4.33068	-2.34617	-3.26608	-4.59247	-5.53167
LotjaGi1g1v0588300.2	-3.44233	-4.9628	-4.42462	-5.87822	-5.27206	-3.99532	-2.83663	-1.68328	-4.05302	-2.05195	-3.12497	-3.51232	-2.67181	-6.85598	-4.92232	-4.01912	-4.99051	-3.59396	-4.22041	-2.99731	-2.00262	-5.14619	-4.44011	-2.59808	-3.84198	-3.53039	-3.74401	-5.60333	-2.16851	-3.34511	-4.1791	-5.12718
LotjaGi1g1v0588300.1.nasc007	-1.83151	-1.96518	-1.48705	-1.95748	-1.60485	-2.223	-0.873137	-2.35102	-1.24497	-1.77494	-1.22776	-1.76221	-2.15672	-1.06445	-2.38255	-2.29247	-1.73089	-1.34877	-1.5638	-1.31924	-2.01354	-1.18294	-0.440452	-1.67314	-0.554933	-1.59908	-1.43752	-1.0212	-1.08656	-0.984494	-2.38303	-1.23541
LotjaGi1g1v0588300.2.nasc008	-1.18685	-1.538	-2.95589	-0.750579	-1.67825	-1.62241	-1.50261	-1.95123	-1.94421	-2.17962	-1.75243	-2.67793	-1.92609	-4.40071	-2.31083	-1.84121	-1.52624	-1.71409	-1.19012	-1.55013	-1.95065	-1.02762	-1.502	-2.21749	-1.71854	-0.924693	-1.91463	-1.73191	-2.09589	-1.71674	-2.18182	-1.70167
LotjaGi1g1v0588300.1.nasc006	-3.28009	-3.41105	-3.6113	-3.15032	-3.83053	-3.44652	-3.10958	-2.46682	-4.5072	-3.30122	-2.13192	-3.54392	-3.44486	-2.73096	-3.34391	-3.15219	-3.43542	-3.11838	-4.35712	-6.08968	-3.99761	-3.09785	-3.17218	-2.8696	-2.5306	-2.61141	-2.80677	-2.38625	-2.90593	-2.89806	-3.07217	-2.966
LotjaGi1g1v0588300.2.nasc007	-2.82446	-2.60091	-2.20257	-2.13033	-2.77535	-2.19635	-2.57802	-6.27745	-1.21086	-2.6217	-5.79191	-3.18078	-3.31397	-6.85598	-2.51799	-2.52618	-2.34036	-1.59101	-2.60438	-1.49828	-2.63559	-2.70151	-2.14162	-2.50903	-2.00443	-2.43622	-2.06244	-3.05826	-2.3273	-2.2449	-2.89174	-2.60477
LotjaGi1g1v0588300.1.nasc005	-3.70306	-3.55176	-3.91266	-4.94375	-4.47524	-3.87714	-3.32846	-4.01623	-4.48648	-2.99692	-5.7397	-3.5986	-4.02917	-2.97473	-4.01753	-3.93364	-4.42852	-3.65611	-4.22317	-4.52263	-4.95468	-3.45604	-3.96995	-3.51007	-2.65921	-3.36727	-3.63617	-3.61866	-3.61951	-3.55247	-3.88902	-3.84519
LotjaGi1g1v0588300.2.nasc006	-3.35475	-2.75171	-2.81116	-2.22824	-3.55705	-3.25086	-2.93331	-3.63601	-2.84387	-3.74555	-3.38342	-3.99051	-3.85597	-4.67901	-2.84144	-3.38647	-3.13048	-2.19322	-2.56806	-3.68957	-2.80515	-3.42843	-3.22764	-3.21939	-3.95465	-3.5531	-3.12553	-3.4274	-3.17935	-4.03171	-2.99552	-3.63701
LotjaGi1g1v0588300.2.nasc005	-3.18637	-2.49164	-3.89433	-2.50829	-3.22016	-3.22701	-4.20759	-3.53008	-2.61434	-4.05898	-4.2774	-3.16225	-3.19081	-6.85598	-2.83212	-2.87314	-2.60376	-2.32077	-3.17313	-2.85816	-2.90807	-4.13704	-3.95454	-4.40507	-4.63954	-4.9054	-3.28957	-3.72501	-3.88821	-4.16765	-3.77153	-3.72986
LotjaGi1g1v0588300.1.nasc003	-0.870495	-1.49271	-1.66831	-0.574552	-2.27852	-2.95714	-1.59844	-2.30627	-1.99009	-2.54868	-2.82088	-1.81013	-1.79064	-1.26198	-2.29724	-1.52643	-2.66306	-1.61375	-3.41592	-0.980692	-1.61021	-2.09223	-1.40377	-1.96366	-1.19692	-3.29297	-1.91196	-1.0033	-1.38161	-2.33761	-0.36605	-1.40817
LotjaGi1g1v0588300.2.nasc004	-3.33953	-1.25203	-1.93799	-3.57543	-1.33344	-1.71687	-2.40323	-2.132	-1.42442	-3.24993	-3.96777	-2.13339	-2.00129	-5.92365	-2.12165	-1.82513	-1.29809	-1.51634	-1.45429	-2.88379	-0.921798	-1.74592	-2.90018	-2.16579	-2.18877	-2.15119	-1.37859	-2.94854	-2.33385	-2.18884	-3.50318	-4.47697
MSTRG.6017.1	2.65625	2.19774	1.92045	2.55721	2.14968	2.26834	2.0685	2.38239	2.39166	1.79573	2.43347	1.96486	1.955	1.95743	2.06939	2.7595	2.67896	2.21316	2.29615	2.23326	2.94314	2.70038	1.52315	1.95363	1.59099	1.51111	2.82727	1.82658	2.04298	1.76212	2.26605	1.63273
LotjaGi1g1v0588500_LC.1.nasc007	0.978294	0.746908	0.460383	-7.48855	-7.27961	-7.00838	-6.68095	0.500095	0.824495	-7.58325	-6.70647	-6.66552	0.3504	0.343656	0.349983	-0.138028	0.168111	0.605649	0.686083	-0.336861	-7.08769	-6.6921	0.636395	-6.24621	0.665883	-6.25854	0.518664	1.20573	0.770215	0.904667	-6.6228	0.702593
LotjaGi1g1v0588500_LC.2.nasc002	0.214117	-2.8066	-0.0875051	-2.8951	-0.895184	-6.87816	-6.31327	-6.69565	0.545377	1.67301	1.57663	0.357505	0.15209	1.00959	-2.79346	0.209364	-4.73841	-1.73985	-0.211363	-0.82197	1.20489	1.36656	0.649218	-3.90932	2.87987	-4.3247	-5.22954	-5.4037	1.38913	0.898093	2.48805	2.45059
LotjaGi1g1v0588500_LC.2.nasc003	-4.35327	1.48677	1.02486	1.15789	1.75394	2.70479	2.92972	1.6431	-3.57668	-1.25296	-0.503675	-0.89897	2.74324	-4.31229	2.34939	-2.53232	0.210985	1.43603	-1.59138	-3.30323	-4.84901	-3.7404	2.60324	1.3717	-4.02531	2.24543	1.38344	2.52689	-3.47449	2.44674	1.9991	2.28225
MSTRG.6017.14	-3.46676	-5.07515	-0.0187307	-2.07417	-4.72155	-4.09766	-4.22159	-2.93941	0.341858	1.13698	-0.340567	1.54963	-0.231381	-1.34448	-3.07302	-0.670283	-0.395846	-2.98234	-0.558958	0.599203	-2.79504	-0.739837	0.144732	2.13597	-0.0973701	2.71689	-0.050556	-2.33983	1.74012	-3.44793	-0.952257	-0.467154
LotjaGi1g1v0588500_LC.2.nasc004	-7.50819	-7.70989	-7.29877	0.948534	0.599805	0.740526	0.947329	-6.93545	-7.10803	1.34635	0.42987	1.38807	-6.13161	-6.85598	-7.50282	-7.08031	-6.82814	-7.85987	-7.16616	-6.6645	1.49989	1.33918	-6.65829	1.33423	-6.30346	1.43633	-7.06454	-3.24036	-6.71585	-6.66317	0.694189	-6.8232
LotjaGi1g1v0588500_LC.2	-7.50819	-7.70989	-7.29877	-2.14662	-0.9603	-1.0982	-0.891768	-6.93821	-7.10803	-3.76549	-1.54973	-2.36688	-6.14639	-6.85598	-7.50282	-7.09677	-6.82814	-7.85987	-7.16793	-6.6645	-6.09568	-6.39671	-6.66255	0.140209	-6.30346	-0.21416	-7.06454	-0.673514	-6.71585	-6.66317	-0.453736	-6.8232
MSTRG.6017.15	-1.82124	-4.09559	-1.16799	-4.49812	-4.574	-2.82776	-4.39211	1.00778	1.18828	-1.17444	0.77671	-0.52685	-4.85711	0.652261	-6.29394	1.49274	-0.141432	-4.10559	0.146806	-4.00097	-5.98476	-5.56906	-5.07143	1.01988	1.1323	-1.13702	-2.36534	-3.30684	-2.84665	-0.156686	-1.15635	-0.48478
MSTRG.6017.16	-2.55127	-2.79781	-2.21341	-2.83772	-2.07666	-0.974186	-1.70254	-0.0834842	2.49555	1.42177	1.7109	-0.657344	-2.80089	1.23689	-2.01702	-0.0429855	0.544012	-1.04583	-0.630636	-3.97519	-4.20845	-4.31096	0.110895	0.112248	-1.92493	-0.310063	0.0718756	-1.68284	0.521096	-2.31079	0.190657	0.00462014
MSTRG.6017.22	3.36421	3.48498	2.99351	3.29431	3.19795	2.78933	3.08496	2.64288	-0.293131	2.87427	2.02119	3.14881	2.92997	2.58965	3.30957	2.02244	2.42917	3.26899	3.02172	3.26109	3.22511	3.28008	2.83045	2.09512	2.96408	2.42227	3.02249	2.79347	2.8321	2.89617	2.68153	2.84356
MSTRG.6018.1	1.24089	1.10189	-0.64753	1.55843	1.26064	1.05975	-2.49647	-1.83377	-0.489263	-2.64013	-1.93463	-3.54702	-2.8695	-0.296423	0.744744	-2.49182	-0.872949	1.85606	0.726684	0.599058	-1.68344	-3.3476	-2.86107	-5.36456	-4.89567	-4.8508	-1.47355	-3.14463	-2.35017	-3.78414	-0.535454	-1.67769
LotjaGi1g1v0588600.1.nasc001	5.74594	6.0943	6.31864	5.80279	5.97522	6.04676	7.30763	7.26353	7.67157	7.74153	7.087	7.52256	7.2667	7.1464	6.37828	7.07164	7.19119	6.87858	6.74009	6.51482	7.38632	7.43858	7.6609	7.73836	8.27025	8.07949	7.94723	7.59939	7.43627	7.58679	7.22639	7.77302
LotjaGi1g1v0588600.1.nasc002	8.39566	8.17161	8.96141	8.20279	6.84254	8.25072	9.37093	8.96281	7.19261	7.18004	9.10104	9.53265	9.32628	6.66291	9.16241	9.1345	9.91988	6.66868	8.80315	8.46291	8.61063	9.06706	9.07205	9.90013	9.58185	9.17873	7.476	9.39173	8.88612	8.56598	9.16064	7.50857
LotjaGi1g1v0588600.1	8.65147	8.52657	9.28298	8.72652	8.93879	8.98389	9.83652	9.39019	9.95829	10.1951	9.36516	9.87403	9.61225	9.29027	9.01356	9.12902	10.3029	9.09992	9.07994	8.6793	9.03009	9.4982	9.52916	10.4658	9.77971	9.37259	9.89767	9.65824	9.16731	9.17938	9.17112	10.2546
MSTRG.6020.1	2.14157	2.65125	1.89061	2.09319	2.02323	1.30845	0.399452	1.33323	1.81275	1.24183	1.36939	0.94988	1.02087	1.93308	2.07503	1.52177	0.861462	1.96684	1.94155	1.41401	1.31055	0.738207	0.862684	-0.673684	-0.198836	-0.696293	1.53486	0.401078	0.8671	0.700803	1.02873	0.395679
LotjaGi1g1v0588700_LC.1	2.66841	2.95582	2.37354	2.62594	2.75239	1.69021	1.21323	1.98601	2.38832	1.84862	1.53703	1.61395	0.963505	2.36474	2.98402	1.92438	1.95844	2.41093	2.01448	1.82269	1.94492	2.33361	1.40045	0.552171	0.627941	0.9505	1.14133	1.54632	1.46365	0.800536	2.3308	1.33678
MSTRG.6022.1	3.35114	3.31405	2.64978	3.40136	2.97381	2.4916	1.30963	2.0602	2.12333	1.76993	2.08526	1.64341	1.37864	2.45593	3.09553	2.58491	1.87733	3.26531	3.01532	2.88691	2.30379	2.00548	1.56774	0.229537	-0.193473	0.493857	1.9016	1.24491	1.70583	1.62609	2.1819	1.36209
MSTRG.6022.2	-7.50819	0.152411	0.581969	-7.48855	0.974183	0.859863	-0.40625	-0.111659	1.35569	0.91294	-0.74583	0.327781	0.944889	0.575704	0.200229	-0.986431	0.463234	-0.627769	-7.16793	-6.6645	-0.106184	-0.715128	0.10281	-0.369961	0.498477	-1.27522	-0.268266	0.136851	0.605533	-0.324752	-6.6228	0.287765
LotjaGi1g1v0588800.1.nasc001	1.91377	1.56649	1.85688	1.73488	1.53077	1.45419	1.21397	1.91629	1.89868	1.74989	1.15346	2.07499	1.74123	1.8508	1.29474	1.74102	0.47492	1.26929	1.99497	1.38283	1.77067	2.0117	2.0888	1.74224	0.55966	1.20803	0.844201	1.15911	0.719639	1.12128	0.836112	1.19744
LotjaGi1g1v0588800.1.nasc002	-2.15301	-4.82119	-4.12417	-1.53914	-5.56312	-2.07999	0.166623	-1.86539	-2.67197	-3.26459	-3.21446	-2.76191	-3.59641	-2.26085	-4.35515	-2.34528	-2.2213	-3.5885	-1.70962	-2.23394	-3.15398	-3.74217	-2.12768	-3.90737	-1.57516	-3.71507	-1.96467	-1.82723	-2.01083	-0.568407	1.15322	-1.79585
LotjaGi1g1v0588800.1	-7.50819	-1.70152	-2.49648	-7.48855	-0.635372	-0.887341	1.01869	-0.987711	-1.26712	-0.358046	-0.992702	-1.80701	-2.06059	-1.88726	-1.07263	-0.92114	-1.08723	-0.695984	-7.16793	-6.6645	-1.09615	-2.55488	-1.70288	-0.448989	0.569515	-0.684519	0.296023	-1.02611	-0.785272	-0.246049	-6.6228	-1.6164
LotjaGi1g1v0588800.2.nasc001	-0.703559	-2.07513	-3.14004	-1.49026	-3.44083	-1.0564	-3.04616	-0.390739	-1.19126	-0.323527	0.323085	-0.940625	0.650579	-1.87278	-1.56917	-0.687088	0.0535157	-0.0142733	-0.937691	0.142458	-1.11875	-1.5659	-1.12925	-1.2796	0.16759	-1.14684	-2.04411	-1.50481	-0.618044	-2.42044	-0.960868	-1.14615
LotjaGi1g1v0588800.2.nasc002	-1.62738	-7.70989	-4.70836	-7.48855	-7.27961	-0.724535	-5.28529	-3.20831	-3.34665	-2.59606	-2.7882	-4.65229	-2.89026	-2.4175	-7.50282	-3.18393	-6.82814	-7.85987	-7.16793	-0.341041	-3.78081	-4.09907	-3.17883	-3.58631	-4.06473	-3.91307	-1.99021	-3.55592	-3.0935	-4.38095	-2.70746	-3.88847
LotjaGi1g1v0588800.2	-7.50819	-7.70989	-2.06234	-7.48855	-7.27961	-1.6035	-2.71694	-2.699	-2.59037	-0.0347541	-2.70471	-5.02273	-1.67872	-1.36399	-7.50282	-2.0651	-6.82814	-7.85987	-7.16793	-6.6645	-2.87841	-2.52552	-2.843	-2.57982	-2.91702	-2.34993	-0.809459	-1.19302	-1.38267	-1.78097	-6.6228	-2.05237
MSTRG.6023.1	0.226831	0.673454	0.286631	0.348155	0.0776583	-0.0534609	-0.340963	0.159462	0.261702	0.685234	-0.154066	0.0580815	0.00424345	-0.43612	-0.244817	0.243227	-0.291149	0.267335	0.211773	0.217792	0.0769931	-0.330831	-0.583917	-0.514149	-0.090177	-0.563624	0.0991068	-0.109291	0.160783	-0.306043	-0.474959	0.18895
LotjaGi1g1v0588900.1	3.50134	3.63538	3.09604	3.49054	2.77446	3.07721	2.03771	2.5061	2.22668	2.31089	0.722935	0.998442	1.7128	1.49689	3.38577	2.90104	2.78795	3.52755	3.47914	2.63795	2.40712	1.88145	1.8094	1.95388	0.657287	-1.23134	2.32418	0.985835	1.36416	1.11385	0.545253	0.769115
LotjaGi1g1v0588900.1.nasc001	0.342815	0.335592	0.847817	0.734497	2.66128	0.328503	1.54624	0.616016	1.33563	1.52742	2.78124	2.33944	1.77678	2.35935	0.52389	0.31534	0.291011	1.54044	0.000189102	1.54262	1.18525	1.5417	1.60124	0.372111	1.50247	1.84195	0.656213	2.44888	1.75891	2.03266	2.27828	1.75287
LotjaGi1g1v0589000_LC.1.nasc001	2.06399	1.64665	2.08707	1.86849	2.23086	1.70349	2.41299	2.12453	2.51274	2.36164	2.38617	2.60078	2.73794	2.39401	1.72934	1.81628	2.04048	1.93689	2.34492	1.57485	1.94365	2.254	1.94657	2.05345	2.58988	2.02562	2.58836	2.27815	2.53186	2.2621	2.47909	2.32882
LotjaGi1g1v0589000_LC.1.nasc002	-0.800826	-0.614094	-0.565982	-0.610556	-0.269666	-1.61461	-0.736098	-1.3875	-1.37291	-2.13262	-1.43273	-0.746042	0.301731	-1.35036	-0.309695	-0.89819	0.218411	0.712004	-0.237543	-0.501402	-0.346493	-0.39154	-1.39758	2.74036	-1.34011	0.364404	-2.12829	2.0189	-1.18913	0.655451	-0.651648	-2.04987
LotjaGi1g1v0589000_LC.1	2.414	2.82081	2.7396	2.03403	3.62737	2.53222	1.63458	2.02729	2.42465	2.36341	2.18276	2.09733	2.35749	2.59841	0.741799	2.70445	2.17018	-7.85987	3.50443	3.42737	3.13261	1.64638	1.91157	1.29569	0.968421	1.6481	1.71345	-2.21349	1.94202	0.932669	1.78132	1.3797
MSTRG.6025.1	2.93347	1.97437	1.47864	3.34799	-4.61818	2.49758	2.68364	2.31748	1.65936	2.27204	2.19475	2.07653	0.232389	0.700516	3.27754	1.86482	2.19694	3.45439	-0.828346	-6.6645	-1.50077	2.57816	2.23788	-6.24621	2.37403	-6.25854	2.61839	0.602831	2.36027	2.7854	1.96544	2.14793
MSTRG.6026.1	2.23986	3.02244	2.3246	2.1835	2.61751	1.959	2.85162	2.55112	2.15505	1.94051	2.39545	2.04401	2.9248	2.9862	2.02825	2.6334	1.59307	2.474	1.99122	2.04465	2.45194	2.33445	2.35265	3.14212	2.95514	2.64359	2.87611	3.5893	2.40734	2.16977	3.18069	2.71084
MSTRG.6026.2	0.619757	1.09355	1.57312	0.828581	-0.514379	0.0236435	1.49204	2.16885	1.70199	0.765402	1.60936	1.8989	1.80687	1.85909	1.65156	2.15873	0.549089	-0.457619	-0.157553	0.517658	1.37574	1.22859	-0.984696	1.97369	1.8764	-0.296719	2.13142	0.39879	1.50587	1.09274	1.81988	0.917947
LotjaGi1g1v0589100_LC.1	-3.40475	-3.76692	-0.427566	-3.4484	-1.46771	-0.376976	1.84755	0.902382	1.13281	0.358006	1.25411	1.4553	1.68448	0.981946	-0.139691	-2.3209	0.303979	-3.85769	-0.268118	-0.644666	-0.53251	-0.393105	0.508251	2.65891	1.98914	2.18921	1.89738	1.61347	-0.333011	1.39602	1.00757	1.9296
MSTRG.6026.4	0.0819482	-0.164947	0.327661	-0.519104	-0.570351	0.388294	2.82028	1.6422	0.499147	1.76113	1.92497	1.58398	1.74274	1.54424	-0.117057	0.770128	0.179601	0.029861	-0.0654047	-0.186602	1.18266	1.46502	1.1057	3.59246	2.65606	2.77184	2.92956	3.29464	0.660908	1.1039	2.43746	2.10536
LotjaGi1g1v0589200_LC.1.nasc001	-1.43637	0.162206	-0.332028	0.109085	-1.30595	0.206415	0.0701999	0.89768	-0.800438	-3.45917	0.257315	-0.0353887	-0.365356	0.279901	-1.31578	-0.166566	-0.0340534	-2.42842	-0.721336	-0.316138	0.294954	-0.167232	0.255992	-1.26614	-3.77433	0.0863194	-2.79802	-1.11278	-2.27807	-0.160147	-2.85836	0.499878
LotjaGi1g1v0589200_LC.1.nasc002	-7.14865	-3.20732	1.04674	-3.0739	-6.58937	-6.77313	-6.55521	-5.13045	-6.61956	-7.13702	-6.39613	-6.61366	-5.86888	-5.71831	-7.295	-6.94748	-6.81334	-4.94375	-4.51181	0.49135	-6.76386	-6.65045	1.23056	-1.48348	-0.65593	-1.13581	-0.0496736	-1.57576	-6.24503	-0.885087	-5.7027	-6.46994
LotjaGi1g1v0589200_LC.1.nasc003	1.15874	1.67413	2.0029	1.2714	1.88991	1.60029	0.953966	1.73766	1.50057	1.8441	1.83686	1.34912	0.399509	1.03991	1.22374	1.92265	0.972314	0.883072	1.98354	1.47722	1.74165	1.06182	1.6494	2.02999	1.78919	1.33724	1.67629	1.58125	1.82172	1.13274	1.33065	1.36452
LotjaGi1g1v0589200_LC.1.nasc004	-0.19628	-0.211061	0.110619	0.240969	0.625277	-0.0974905	-0.0871723	-1.30065	-0.576494	-0.274046	-0.694028	-0.783611	-1.86309	-1.04527	-0.500656	0.283227	-0.394594	-0.51959	0.188893	-0.763389	0.362673	-0.745307	-0.440395	-0.757857	0.647562	-0.454725	-0.795524	0.213597	-0.141733	0.229325	0.188692	0.525032
LotjaGi1g1v0589200_LC.1.nasc005	-1.23404	-0.101804	-0.182475	-0.647392	-0.249694	-0.719377	0.985293	-0.920447	-0.233456	0.750228	-0.114897	-1.06426	-0.93947	-0.916066	-1.50281	-0.295856	0.314938	-0.642327	-0.237253	0.00462679	-1.01563	-0.356143	0.365696	0.860171	-0.0363457	-0.405093	-0.356003	0.460991	0.344473	0.393648	-0.494471	1.27712
LotjaGi1g1v0589200_LC.1.nasc006	-0.533747	0.0487968	-1.20031	-0.333024	0.694002	-0.773824	0.875483	-0.335451	-0.237864	-0.232918	0.0226603	0.540866	0.615907	-0.160246	-0.241764	0.640852	0.00935515	-0.404662	-0.0808396	0.294741	-0.54891	0.569272	0.832213	0.631856	1.28574	1.08337	0.479731	-0.162328	0.777851	0.395975	0.766525	0.558433
LotjaGi1g1v0589200_LC.1.nasc007	-1.16601	-0.844484	-1.44285	-0.581395	0.210675	-0.570247	1.26144	0.177014	0.0697775	1.15899	0.822712	0.311015	0.881597	0.107641	-0.665253	0.818488	0.213369	-0.891696	0.353567	-1.20265	-0.312207	0.792653	0.635028	1.47051	1.88228	1.16531	0.364419	0.933713	0.415612	1.46442	1.54973	1.07141
LotjaGi1g1v0589200_LC.1.nasc008	-1.50926	-2.66113	-0.464597	-0.171905	-0.68735	-4.94025	-4.49715	-5.12296	-2.66797	-2.26733	-1.77517	-4.96419	2.82104	0.636231	-2.18071	0.0650816	-1.97032	-1.20227	0.369465	1.12479	-1.28992	-2.26772	3.05031	2.9551	-4.42028	3.85554	-4.92266	4.28479	-3.41863	-2.91187	0.267394	-0.429792
MSTRG.6025.9	-7.50819	-7.70989	-7.29877	-7.48855	-7.27961	-7.00838	-6.68095	-6.05421	-7.10803	-7.58325	-6.70647	-6.66552	-6.14639	-6.85598	-7.50282	-7.09677	-4.30339	-7.85987	-3.71413	-4.24001	-4.01416	-6.6921	-3.6337	1.07696	-3.03326	-6.25854	-7.06454	-6.45999	-6.71585	-4.51203	-6.6228	-6.8232
MSTRG.6025.5	-0.690184	0.759867	0.0170504	0.203349	0.604315	0.447788	-1.13343	-0.488958	-0.381993	-0.656799	-0.448819	-0.159378	-0.723735	-0.284299	-0.288834	0.470009	-0.94837	-0.614518	-0.212262	-0.297827	0.613008	0.205294	-1.46894	-0.720859	0.673098	0.133258	-1.49581	-0.751718	-0.362215	-1.19877	-0.429358	-1.16662
MSTRG.6025.7	-7.50819	-7.70989	0.0476329	0.0686832	-7.27961	1.9331	-4.13067	-6.93821	-7.10803	-0.776034	-1.08308	0.388536	-6.14639	0.648673	1.73281	0.245779	-1.85948	-7.85987	-0.0139714	0.841164	-7.08769	1.84031	-1.01249	0.339811	-1.34369	-0.65641	-4.10975	-0.902089	-2.45081	-3.14528	-1.78946	-3.63814
MSTRG.6025.6	3.49815	3.58317	3.05892	2.86513	2.90642	2.29823	2.28912	2.67975	3.18896	2.59915	2.73368	2.53687	2.64345	2.82426	3.13286	2.71222	2.72656	3.46014	3.21337	2.74052	2.96044	1.5012	1.30092	2.02637	-2.32957	0.757849	2.65257	0.712681	1.98248	2.42253	2.7282	2.84148
LotjaGi1g1v0589200_LC.3.nasc001	0.311698	-1.2877	0.327557	-1.88022	0.483705	-0.69561	-2.36509	-3.75293	-0.116384	0.188684	-2.97227	-6.66552	-6.14639	-1.28348	0.831801	-0.697055	-0.706998	0.672001	-0.6527	-0.652119	-1.2792	-0.641941	-6.66255	-0.881946	-0.137044	-0.00754615	1.35177	0.646313	1.33585	0.745735	-0.192011	-3.34188
LotjaGi1g1v0589200_LC.3.nasc009	-7.50819	-7.70989	-7.29877	0.404891	-7.27961	-1.66088	1.03411	-0.99959	-7.10803	-7.58325	-6.70647	0.585302	-6.14639	-6.85598	-7.50282	-7.09677	-6.82814	-7.85987	-0.79048	-6.6645	0.14912	-6.6921	-6.66255	-3.61565	3.11313	-6.25854	-7.06454	-6.45999	0.600118	-6.66317	-6.6228	-6.8232
LotjaGi1g1v0589200_LC.3.nasc010	-7.50819	-7.70989	-7.29877	-4.01713	-7.27961	-3.28903	0.442396	-6.93821	-7.10803	-7.58325	-6.70647	-3.60281	-6.14639	-6.85598	-7.50282	0.659267	-3.60089	-7.85987	-1.11389	-3.41602	-7.08769	-3.71508	1.49211	2.02128	0.237505	-6.25854	-7.06454	1.60187	3.07224	-6.66317	-6.6228	-6.8232
LotjaGi1g1v0589200_LC.3	-7.50819	-7.70989	-7.29877	-7.48855	-7.27961	-7.00838	-6.68095	-6.93821	-7.10803	-7.58325	-6.70647	-6.66552	-6.14639	-6.85598	-7.50282	-7.09677	-1.3014	-7.85987	-2.14912	-2.44953	-7.08769	-6.6921	-0.196297	-6.24621	1.72923	-6.25854	-7.06454	-6.45999	-6.71585	-6.66317	-6.6228	-6.8232
MSTRG.6025.26	-7.50819	-7.70989	-7.29877	2.18979	2.51577	-7.00838	-6.68095	-6.93821	-7.10803	0.760581	-6.70647	-6.66552	-6.14639	-6.85598	-7.50282	-7.09677	-6.82814	-7.85987	-7.16793	-6.6645	-7.08769	-6.6921	-6.66255	-6.24621	-6.30346	-6.25854	-7.06454	-6.45999	-6.71585	-6.66317	-6.6228	-6.8232
LotjaGi1g1v0589300_LC.1	-1.4225	-1.17744	-1.16244	0.0484851	-1.38311	-1.96672	-1.97153	-2.63162	-1.98387	-4.59287	-5.2523	-3.26906	-2.15424	-1.58679	-1.68747	-0.762319	-4.03874	-1.18322	-1.34261	-1.61777	-2.41614	-1.61753	-4.09214	-6.15724	-1.52965	-6.25783	-2.92307	-3.3453	-3.47701	-1.84506	-2.72404	-3.7009
LotjaGi1g1v0589400_LC.1	-7.50819	-7.70989	-7.29877	-7.48855	-7.27961	-7.00838	-1.15567	-6.93821	-7.10803	-7.58325	-6.70647	-6.66552	-6.14639	-6.85598	-7.50282	-7.09677	-6.82814	-7.85987	-7.16793	0.0890977	-7.08769	-6.6921	-6.66255	-6.24621	-6.30346	-6.25854	-7.06454	-6.45999	-6.71585	-1.42687	-6.6228	-2.17179
LotjaGi1g1v0589400_LC.1.nasc002	0.71964	-1.29211	0.379813	-0.450485	0.528919	-0.68281	-6.68095	-1.06816	-1.34023	-2.08762	-1.3995	-3.3509	-2.12857	-1.72674	-0.292006	-1.16912	-2.01354	0.721643	-1.02444	-6.6645	-2.72015	-2.82797	-1.35608	-6.12297	-1.83675	-6.01586	-2.46914	-1.95106	-2.21189	-6.66317	-3.66117	-3.07307
LotjaGi1g1v0589400_LC.1.nasc001	-1.94026	0.859735	-2.61439	1.01476	-2.43419	-1.4459	-2.95851	-2.14067	-4.51684	-3.6791	-4.22221	-2.8195	-3.76563	-0.257605	-1.2185	0.954624	-3.5747	-1.03266	0.726826	0.0287336	-0.52982	-1.9883	-0.233581	-6.23367	0.570895	-4.95808	-1.97599	-0.86783	-0.880121	-1.89777	-1.47079	-3.3751
MSTRG.6025.27	-1.17417	1.05349	1.31837	0.299206	0.864687	2.00806	-0.83503	1.13581	-0.919699	-0.17646	-0.377592	-1.23568	0.281386	-1.12545	-1.73047	0.849792	0.773038	-0.792938	-0.564049	1.21819	-1.04342	1.36849	2.04788	0.741809	2.01234	2.59165	0.0697343	1.92456	0.633552	0.872522	-0.1502	-1.31742
LotjaGi1g1v0589500.1.nasc001	-3.52853	-3.98502	-3.79652	-1.79173	-4.77476	-4.56686	-1.86858	-3.29775	-2.59883	-2.55046	-2.05726	-2.21004	-2.07576	-1.92046	-3.39938	-1.41029	-4.64075	-2.8084	-2.22836	-4.10012	-2.74914	-1.20789	-3.33157	-2.28157	-0.749786	-2.54147	-2.24072	-3.31025	-0.966043	-1.73462	-2.23731	-2.62083
LotjaGi1g1v0589500.1.nasc002	-2.19398	-5.69641	-4.67135	-2.71544	-4.49988	-3.12317	-3.71193	-4.25049	-3.68572	-2.00366	-3.28223	-2.865	-2.66841	-2.99042	-4.73665	-3.03671	-4.17036	-4.68074	-3.53125	-4.57297	-4.22938	-1.91465	-4.10511	-2.96724	-2.00686	-3.20275	-3.26455	-3.10158	-1.60554	-3.00502	-2.72075	-3.77116
LotjaGi1g1v0589500.1.nasc003	-3.42766	-5.56844	-4.57747	-2.31263	-4.31538	-3.16097	-3.64389	-3.79129	-3.72462	-2.46866	-2.99766	-2.66761	0.0996455	-2.76064	-4.17196	-2.54377	-3.17494	-3.51105	-3.24828	-4.46645	-3.88488	-1.39685	-3.95373	-1.95045	-2.00631	-3.10809	-2.85212	-2.25145	-1.47499	-2.68396	-2.4571	-3.38326
LotjaGi1g1v0589500.1.nasc004	-1.75148	-0.807827	-1.09243	0.316281	-1.45081	-0.766623	-1.0382	-0.800281	-0.569417	0.575715	-0.782935	0.238625	-0.504494	-0.275182	-1.05832	-0.0352055	-2.59338	-0.953779	0.184542	-0.510415	-1.42898	1.36114	-0.571424	-0.483635	0.294129	-0.70795	0.0795581	-1.35295	0.869241	-0.297776	0.00949095	-0.724362
LotjaGi1g1v0589500.1.nasc005	-1.4492	-0.763776	-1.30701	-0.273641	-1.71934	-0.98001	-0.624215	-1.45781	-0.678008	1.0707	-1.4327	0.34561	-0.74305	-0.428053	-1.29612	0.110527	-2.63721	-1.07916	-0.930723	-1.31678	-1.31647	-0.164815	-0.768919	0.74895	1.29693	-1.51314	-0.199099	-1.71077	1.14722	0.363319	-0.475525	-0.268163
LotjaGi1g1v0589500.1	-2.00369	-4.91087	-4.10072	-1.16234	-4.13467	-2.70362	2.17338	-0.610501	-1.52115	0.310732	0.647363	0.768839	-0.443321	-0.0992914	-3.60738	-0.493403	-1.17435	-3.30363	-0.278346	-3.29588	-0.437401	1.0505	-0.457476	1.77746	2.90048	0.462641	0.490825	0.51618	0.855533	1.05505	0.213611	1.4279
MSTRG.6025.28	-1.75947	-0.442364	-1.22128	-1.4151	-0.505865	0.127065	2.37067	1.7875	-1.70974	-0.466231	0.171431	0.246158	0.788948	-0.723211	-0.406399	-0.251177	0.445854	-3.92751	-0.311153	0.571053	-0.843667	0.870426	2.62357	1.28559	2.92925	1.57298	-0.0562677	3.05567	0.912301	0.685105	-0.450918	0.875236
MSTRG.6025.35	-2.54229	-0.206777	-0.771105	-0.5171	1.73461	-0.229806	-2.2163	-0.0667809	-0.794646	-0.385132	0.1699	0.720373	0.175703	-0.552982	-0.912304	-0.125267	1.02902	-0.386682	-0.895898	-0.288812	-1.21019	1.68801	1.72347	-0.168623	1.36662	2.01863	0.0799389	0.156385	1.51459	0.877795	-0.236229	-1.96338
LotjaGi1g1v0589600.1	1.16493	0.269028	0.799947	-7.48855	1.15342	1.79223	-0.489482	0.900305	-0.463894	0.329433	0.459335	0.632172	0.653841	0.623604	0.792834	0.956165	1.8617	-7.85987	0.944843	0.485723	0.937833	0.318514	0.570541	0.736932	1.39991	1.37214	0.999155	1.03217	0.692379	0.68741	-0.729006	0.974385
MSTRG.6029.2	-1.92925	-0.762452	-1.08644	0.593709	-2.82092	-3.66378	-2.79248	-1.28856	-0.916892	-1.22717	-1.05869	-1.3836	-2.75969	-2.04818	-4.16397	-1.21595	-0.366716	0.53508	-1.32336	-1.77894	-5.1338	-1.01047	-0.714191	-0.955884	-0.60939	-0.158742	-2.74397	0.164085	-1.30364	-0.483335	-2.16807	-5.20847
LotjaGi1g1v0589600.1.nasc011	0.381153	0.149884	0.76374	0.231683	0.797796	0.00135641	1.49223	0.27274	-0.985715	0.776647	0.778192	0.573389	0.343475	0.406997	0.152137	0.895485	0.688	-0.0747474	-0.300038	0.616788	0.338851	0.869441	0.901694	0.957386	1.13049	0.735928	0.590332	-0.317605	0.861358	0.691282	-0.191817	1.10341
LotjaGi1g1v0589600.1.nasc010	-0.798392	-1.39971	-1.1398	-0.931173	-2.50703	-1.98942	-2.05454	-1.8552	-7.10803	-1.50666	-2.11241	-2.20018	-3.88294	-1.94761	-1.15544	-0.758754	-2	-7.85987	-1.11797	-1.15671	-1.35995	-1.72273	-1.42161	-2.29064	-2.83399	-3.95181	-3.12573	-1.93236	-1.52927	-2.25847	-1.95521	-1.36046
LotjaGi1g1v0589600.1.nasc009	-5.31352	-5.92618	-4.29484	-5.62468	-5.32689	-4.42394	-1.07479	-1.50847	-3.16597	-5.37716	-5.56175	-0.890353	-4.3414	-5.2793	-6.03148	-4.04404	-0.731315	-5.82133	-5.59767	-3.38163	-4.8183	-3.60386	-2.10792	-0.947471	0.263197	-0.552702	-2.03871	-0.397136	-1.91609	-4.84479	-4.59849	-2.05846
MSTRG.6029.10	1.98668	2.67733	2.02299	1.53196	-2.79374	-4.32636	1.60814	0.216111	1.70456	0.750074	1.16304	-0.482734	1.68899	-4.90005	-0.440804	1.48191	-3.48547	2.32739	1.8398	1.76669	1.31545	-1.74236	0.00597972	0.893032	0.666358	-0.548835	1.73378	-4.22425	-3.29578	-0.184576	-2.55534	-0.756835
MSTRG.6029.11	0.64137	-0.0239674	-0.0186911	-2.13867	1.09662	0.690259	1.29988	0.0625137	0.344818	-0.413817	-0.125149	0.882832	-2.40413	0.87176	1.23272	-1.00316	0.518696	0.0010119	0.110547	-2.37718	1.83603	1.23171	0.511301	1.58149	0.493351	-1.23386	0.861718	0.161197	-2.65412	-2.03355	0.474972	0.701909
MSTRG.6029.12	-2.55094	-2.77226	-1.45338	-1.00257	-0.972254	-0.787649	0.223221	-0.0698789	-1.76039	-2.16176	1.59535	-2.37891	0.815692	-2.82283	-2.62001	-1.58823	0.449763	-1.35249	-0.823019	-2.05204	0.410658	0.0426457	-2.96094	-0.040208	0.50345	1.15604	-1.76094	-4.46681	-0.364347	0.34253	-1.83861	2.05489
MSTRG.6029.13	-1.77289	-1.56754	-4.93726	-2.0453	1.18654	-2.27963	-1.66613	-0.324126	-4.43961	0.99707	0.31871	-2.65664	-2.08962	-4.27338	-3.81638	1.51988	-0.379031	0.0218436	-3.90448	-1.72096	-0.27876	-4.76721	-3.37368	-0.850534	-1.8869	1.25862	-2.35986	-2.68264	-4.20911	0.279012	-2.71949	-3.92996
MSTRG.6029.5	1.33306	0.284546	1.51017	2.34303	1.64918	0.808962	-0.0332373	0.361691	1.46517	0.512381	-2.0549	-1.44613	-2.71922	0.586193	2.08418	1.76037	1.63724	1.96955	1.42098	1.48767	1.02286	1.78684	-2.42818	0.147728	0.361519	0.126197	0.657024	0.789242	0.387686	-1.92735	0.128669	0.276193
MSTRG.6029.7	-1.03159	-1.24803	-1.24538	-2.64505	0.21417	1.3811	1.51499	0.257387	1.12035	-0.564423	0.736647	0.754612	-2.26197	0.667497	-0.748948	-1.25476	1.34693	-3.06877	-0.106579	-1.96828	-1.01024	0.880163	-0.423133	1.9013	1.26877	-0.940452	0.835252	1.10996	-2.89901	2.09755	0.680603	0.434816
MSTRG.6029.8	-3.64303	-3.40341	-1.56803	-2.55813	-2.59691	-3.87431	-0.648902	-2.38314	-0.146861	-1.64289	-3.4679	1.32723	-2.69668	-1.3283	-3.97545	-1.67452	-1.90578	-2.62518	-3.20265	-2.30916	0.344108	0.145802	-2.51465	1.4006	-0.711216	1.21229	-0.585623	1.164	1.23126	-2.83047	0.508688	-2.25957
MSTRG.6029.9	-1.32764	-1.98834	0.289993	0.457931	-0.292591	-1.73578	1.04748	-0.0800589	1.24222	1.41036	-2.02198	0.87172	-2.60363	-0.54869	-1.14526	0.912068	0.95355	-0.45802	-0.227196	0.406273	1.16586	1.75131	-2.64335	0.744104	1.08562	1.06866	0.834429	1.37326	0.761973	-1.641	2.44044	-0.271589
MSTRG.6029.6	2.94301	2.93671	2.51437	2.57006	2.47837	2.6395	2.54565	2.72705	2.42665	2.75679	2.57389	2.57269	2.51219	2.69574	3.39766	2.84019	2.88034	2.87322	2.69855	2.65934	2.44643	2.53683	2.67243	2.5665	2.60584	2.54178	2.86746	2.51602	2.56497	2.6806	2.55997	2.48009
LotjaGi1g1v0589600.1.nasc007	-3.28507	-3.21998	-1.79044	-3.73398	-2.11223	-1.13442	-0.536599	-2.13968	-2.08404	-1.91647	0.657735	1.51409	0.944486	-0.744691	-3.51111	-1.11111	-2.45511	-3.67333	-2.32863	-2.94758	-1.64706	-0.32285	0.51907	-0.0923975	0.0159375	2.04983	-3.00993	-0.477909	2.2581	1.93895	-1.98882	1.01566
MSTRG.6029.17	-1.17218	-2.20008	-1.83784	-1.62573	-2.38839	-1.19081	-3.62374	-1.60671	-0.840093	-2.44135	-0.945059	-2.04836	-0.738914	-0.0795323	-1.99783	-0.935828	-1.33026	-1.27158	0.534419	-0.201133	-2.60386	-0.800013	-1.02416	-1.60956	-1.7437	-2.79102	-1.11171	-1.93676	-0.743347	-0.821842	-1.03872	-1.07669
MSTRG.6029.19	-2.46267	-1.85247	-1.10013	-0.467385	-0.00241288	0.733888	-0.205129	0.520561	0.942019	-0.197535	0.380425	0.481092	-0.0066282	-2.18815	-1.91287	-2.10419	-3.97821	-2.13697	-2.47485	-3.11044	-2.45246	-2.52851	-1.27183	-0.909286	0.722305	-3.28895	0.411714	-2.8306	1.17887	-3.33641	0.703039	0.512315
LotjaGi1g1v0589600.1.nasc005	-3.1461	-1.94702	-5.46931	-2.54749	-2.64475	-1.97181	-0.423228	-2.4383	-1.37128	-3.40326	-2.10221	0.121303	-0.815806	-0.981761	-3.1787	-1.55142	-2.59158	-2.99323	-1.81131	-4.71859	-2.76417	-4.46808	-1.72405	0.0285186	-1.29701	-2.87854	0.564191	0.451572	-0.567523	-1.74761	-2.61476	-3.52078
MSTRG.6029.20	-7.50819	-7.70989	-1.42328	-1.23567	-7.27961	-0.827501	1.36412	-1.44357	-0.511037	-7.58325	0.33038	0.987471	-0.247747	-1.52902	-7.50282	-3.41045	-2.40055	-1.92141	-4.53647	-3.59924	-3.63319	-6.6921	-0.531222	-6.24621	-1.53659	0.75963	-7.06454	1.90346	1.22494	-0.942105	1.60696	-0.166173
LotjaGi1g1v0589600.1.nasc004	-1.17617	0.378582	-2.82523	-3.00728	-1.47841	0.153325	-1.80492	-2.20141	-3.38386	-2.28964	-1.90639	-1.77608	-1.24866	-1.58345	-1.64692	-2.26471	-1.92604	-2.98871	-3.3177	-3.00681	-3.90772	-2.47533	-2.39351	-3.25108	-2.17946	-3.994	-1.92085	-0.652154	-2.31439	-1.72659	-2.52454	-2.20956
LotjaGi1g1v0589600.1.nasc003	-1.89837	-0.613818	-1.58961	-1.50502	-0.639266	2.04096	2.46053	3.0225	-2.67984	2.5105	0.249263	1.43327	2.87022	2.45811	1.4318	0.501101	0.944097	-2.22851	-0.672748	-1.16801	-1.3524	-0.448134	3.35646	-1.70258	2.44985	-2.37978	2.20293	-0.340395	0.394893	0.765525	-0.337566	1.91462
LotjaGi1g1v0589600.1.nasc002	-3.62447	-2.56797	-3.33833	-3.42061	-1.94581	-1.56402	-2.43533	-2.34809	-3.80369	-2.06632	-3.13989	-2.40868	-1.41121	-1.34874	-0.780946	-2.43126	-2.4542	-4.22475	-3.05293	-3.26589	-4.10814	-2.54557	-1.83936	-3.58631	-2.37087	-4.42315	-1.90684	-1.00209	-0.542958	-2.37468	-1.92692	-2.06663
LotjaGi1g1v0589600.1.nasc001	-2.42241	-2.08408	-3.61353	-2.5989	-1.44736	-1.36006	-2.9313	-2.37089	-3.79176	-3.36271	-2.053	-3.16245	-2.11415	-1.735	-1.27606	-2.38333	-2.44199	-3.20339	-2.85599	-2.86831	-4.25017	-3.70309	-2.59954	-4.45411	-3.04338	-5.37944	-4.71131	-2.90766	-3.05211	-3.19354	-1.3028	-2.79873
tRNA-Lys76_gene	-2.20869	-1.07375	-1.94943	-1.53161	-2.07155	-2.85135	-5.45094	-5.54968	-4.68307	-6.24453	-4.968	-5.8186	-4.58486	-3.13926	-2.01106	-2.68613	-3.75017	-1.53759	-3.28299	-2.62246	-3.81847	-5.04827	-5.59915	-6.22744	-6.18057	-6.14789	-5.39102	-5.62173	-5.89383	-6.2835	-5.0211	-4.93483
LotjaGi1g1v0589700.1	1.47478	1.8874	1.9528	1.99087	2.04359	2.6982	1.77473	1.37881	2.17735	1.84061	1.82383	1.94027	1.41864	1.63892	1.32531	2.29469	2.29081	2.39864	2.33985	1.23128	1.57828	1.35388	1.65687	2.82416	2.05911	2.04202	1.75519	2.00534	2.07544	1.76884	1.6522	2.45773
LotjaGi1g1v0589700.1.nasc001	2.94933	2.60526	2.84812	2.58314	2.5805	2.51746	2.80895	2.73895	2.53979	2.88755	2.79164	3.1089	2.76734	2.93401	2.80919	2.46339	2.61853	2.47294	2.97693	2.62972	2.8654	2.8352	2.85825	2.54176	2.96924	2.93275	2.91759	2.86405	2.82743	3.0218	2.87609	3.18598
LotjaGi1g1v0589800_LC.1	-1.61389	-0.533461	-1.56583	-1.22428	-1.02988	-1.85573	-4.43672	-3.38813	-1.7754	-2.65467	-3.145	-3.17211	-4.03123	-1.37816	-1.55297	-1.41573	-3.33172	-0.10356	-1.83459	-2.55232	-1.80712	-2.96116	-3.24459	-5.37338	-6.02387	-6.13014	-4.22389	-4.27015	-3.66753	-4.03257	-3.6573	-3.79795
LotjaGi1g1v0589900_LC.1	0.54275	0.715436	0.344044	1.10737	0.0982211	0.485752	-1.2704	-0.379017	0.499924	0.174806	-0.162513	-0.824722	-0.986955	-0.223555	-0.136049	0.277451	-1.20224	1.048	0.270523	-0.722629	-0.251077	-0.493819	-0.595993	-2.50512	-2.35498	-3.46115	-0.878985	-0.966792	-0.388917	-1.5034	-1.40086	-1.32865
LotjaGi1g1v0590000.1.nasc001	-1.49952	-1.21297	-1.00368	-1.53869	-0.688502	-0.912139	-1.52998	-1.72435	-0.264072	-1.51963	-1.56452	-1.41466	-3.24187	-1.61358	-1.65118	-1.89958	-1.97316	-1.46626	-1.54226	-1.99995	-1.39348	-1.11948	-2.03862	-1.40304	-2.12584	-3.25979	-1.43633	-1.10536	-0.901378	-1.91339	-1.60783	-2.22973
LotjaGi1g1v0590000.1.nasc002	-6.84826	-4.06639	0.261956	0.209685	-4.24394	-2.87578	-5.26801	0.55356	-0.709431	-3.37131	-6.70647	0.327965	-0.862569	-0.363058	-0.666003	-1.39182	-5.44069	-2.51474	-1.07024	-2.59275	0.19817	-3.63467	-0.447834	-6.24621	-6.30346	-5.76898	-3.24624	-5.18746	0.856984	-2.53637	-1.84514	-0.961897
LotjaGi1g1v0590000.1.nasc004	-6.04484	-7.70989	1.15176	1.30673	-0.161662	2.82332	2.28934	-0.203831	0.478696	1.47754	-0.385748	-4.51541	1.63296	-0.0159644	0.061252	1.25787	2.24928	-4.7628	-1.87595	-6.6645	0.799438	1.50888	0.442692	2.42497	1.74553	1.26114	1.37481	1.88812	1.54959	1.59427	1.47583	1.28154
LotjaGi1g1v0590000.1.nasc005	-3.81377	-7.70989	-4.25746	-3.98647	-3.31232	-4.06609	-4.37778	-3.19039	-3.52045	-4.29627	-4.90325	-0.880084	-3.57564	-4.26278	-6.1815	-4.68979	-4.11589	-5.03847	-2.03679	-1.27162	-3.58843	-4.11467	-4.44583	-3.19911	-4.94451	-3.28877	-5.1296	-3.78461	-4.90958	-4.88974	-5.07121	-3.71785
LotjaGi1g1v0590000.1	0.16647	-1.73974	-1.03801	-0.820229	-1.66514	-0.411357	-0.433011	-0.181726	-1.30684	-0.912325	1.64207	0.160797	1.32059	0.18128	-1.11465	-0.218496	-2.74863	-0.672195	-0.80903	1.04885	-7.08769	-0.606645	-0.550451	1.41402	1.28031	0.370111	-1.80373	1.11663	1.05466	-1.33477	-0.982622	-0.853681
MSTRG.6032.1	0.162022	1.54716	-0.93544	-1.24759	0.0614204	-0.0363246	-3.67904	-1.88984	0.454192	-1.11559	-2.49818	0.451754	-3.1017	-2.83182	-0.380666	0.972142	-1.07851	1.21659	-0.794192	-0.426221	-3.70206	-1.53298	0.0571389	-3.09651	-1.96913	-5.00165	-2.46032	-2.40564	-4.22352	-1.82926	-1.87439	0.118531
MSTRG.6032.2	1.79608	1.86408	1.12138	0.467682	1.6277	0.420673	0.269871	-0.0715962	0.966602	0.513116	0.10627	-0.605863	-1.50601	0.631152	0.976322	-0.421753	0.638212	1.94987	1.83641	0.511479	0.737305	-0.582228	-0.250745	-0.839273	-1.27995	-0.609136	-0.19694	-0.523473	-2.68065	0.124118	-0.0820486	0.200954
MSTRG.6032.3	0.280944	-7.70989	-1.36708	-1.31357	0.0835168	-2.28596	-5.16024	0.0481554	-1.19917	-2.34421	-1.31901	-1.7711	-3.48821	-3.39195	-2.8439	-1.64755	-3.50967	0.140197	-0.86784	-6.6645	-7.08769	-2.63119	-1.54309	-1.54914	-5.06726	-5.00434	-3.18177	-2.72087	-4.33424	-2.89954	-4.08793	-1.98059
MSTRG.6029.29	0.0397023	1.71125	1.91779	2.75377	2.45236	2.39115	1.18671	-0.183313	1.10133	1.41542	1.20988	1.51869	-0.287736	-6.85598	-7.50282	1.41519	0.473026	0.360731	1.89391	1.85939	0.423528	0.915719	0.818677	-0.404229	0.808063	-1.72513	0.910682	0.391332	-6.71585	1.38076	1.19414	1.52185
MSTRG.6029.30	1.49657	0.276331	-0.606696	-0.389539	-0.83088	-1.13247	-0.478656	1.50264	0.806457	-0.241671	0.126412	-0.377033	0.88918	1.85766	-7.50282	-7.09677	1.56686	-0.239548	-0.235917	0.753916	-0.0150579	0.274653	-0.864779	0.949515	-0.824909	0.913651	0.101304	1.3087	0.863365	-0.908399	0.685178	0.335052
LotjaGi1g1v0590100.1	-1.31003	-0.449866	-0.91418	-1.25238	-0.506192	-0.632472	-1.38236	-0.390236	-2.18897	-1.33658	-0.263349	-1.41457	-0.212075	-1.37214	-0.0235461	0.454866	0.353598	0.0285446	-0.781897	-0.676814	-1.27875	-1.79448	-1.75662	-1.25348	-0.758864	-1.76535	-0.885881	-0.629542	-2.26544	-0.712502	-0.33019	-1.18938
LotjaGi1g1v0590200.1	-4.15725	-2.46059	-0.0452429	-2.30803	-4.02289	-0.38294	-0.132911	-5.25196	-3.80926	-0.391163	-3.53357	-1.60596	-1.60571	-6.85598	-7.50282	-0.463073	1.05305	-6.52171	-4.89815	-2.94674	-5.75561	0.38238	0.210551	1.96392	1.27178	0.511034	-2.66227	0.24392	-6.71585	-0.858798	-3.08316	-1.30296
LotjaGi1g1v0590200.1.nasc006	-0.48806	-0.599652	-0.605188	-0.170506	-0.92842	-0.493358	-0.373104	-1.20534	-0.0849354	0.46306	-0.511831	-0.420074	-0.687705	-0.572838	-0.838491	-0.487184	-0.596814	-0.294936	-0.807519	-1.13337	-0.351682	-0.0130016	0.0692268	0.280082	-0.0754388	0.0825444	0.113041	0.0643863	0.10943	0.186113	0.136104	0.432232
LotjaGi1g1v0590200.1.nasc005	-2.64056	-2.68766	-2.9404	-2.00015	-3.26772	-3.27627	-3.08687	-3.9485	-2.01882	-3.33277	-3.77585	-2.60925	-2.42268	-3.56726	-3.04613	-3.70144	-2.96521	-2.80096	-4.30652	-3.91996	-3.06577	-2.81353	-2.78459	-2.4295	-3.72971	-5.00195	-2.23252	-2.78214	-4.02979	-2.33803	-3.43121	-3.33029
LotjaGi1g1v0590200.1.nasc003	-3.21462	-4.0484	-6.11388	-6.54149	-3.0308	-3.01469	-3.0527	-1.08831	-2.90198	-4.5471	-0.995721	0.249186	-0.832793	-0.8517	-0.778142	-0.675644	-3.79127	-2.85413	-3.19248	-3.11063	-1.76545	-1.63551	-3.71574	-0.0273476	-2.05043	-4.00101	-2.46181	-2.16085	0.291558	-1.67352	0.148238	-1.10991
MSTRG.6029.36	1.88797	0.530966	1.77734	0.805488	0.393466	0.064188	-0.340948	0.305594	-0.814597	-0.95927	0.603111	0.472296	0.996095	0.352647	-1.46449	-1.22975	-0.846169	1.2717	1.25773	0.112647	1.98165	1.22846	1.02631	0.787369	0.1142	-0.979288	-0.980361	-0.121019	0.872537	0.410388	-0.570844	0.157277
LotjaGi1g1v0590200.1.nasc002	-1.28047	-0.608226	-1.98315	-1.09332	-1.39536	-1.15057	-0.957053	-0.722245	-0.8849	-0.992132	-0.844953	-1.06072	-0.950896	-1.45889	-0.93232	-0.82261	-1.66637	-0.733535	-1.36255	-1.50496	-1.8045	-1.24707	-1.15745	-1.02697	-1.59046	-0.956459	-1.29451	-0.301629	-0.933625	-1.23563	-0.714242	-0.530968
MSTRG.6033.1	-1.0617	-1.92412	-2.26869	-1.01316	-2.11427	-0.735749	-0.852966	-1.55699	0.686403	-7.01541	-1.5717	-3.1285	-0.880892	-6.85598	0.336745	-0.752138	-2.08997	-2.70843	-0.94538	-1.86344	-1.41661	-0.887282	-0.182519	-4.24213	-1.75043	-1.07507	-1.77246	-0.887687	-2.17662	-1.55238	0.292304	-0.737681
MSTRG.6033.2	-2.6384	-2.74294	-2.82541	-2.16347	-2.89804	-1.81728	0.395407	-1.9226	-2.77622	0.316742	-2.85764	-0.253435	-1.69347	-3.21119	-3.56997	-0.977187	-0.199402	-1.8571	-4.22616	-1.30154	-2.29136	-2.19485	-0.978922	-1.60393	-0.818736	1.7098	-0.26895	-0.841221	-0.200971	-0.339883	-3.99928	-1.694
MSTRG.6033.3	-6.71722	-4.54838	-5.37811	-4.27216	-4.46928	-4.10282	-3.80043	-3.35568	-5.55803	-3.75739	-3.57703	-3.6995	-3.52166	-2.68679	-4.7691	-2.31192	-3.90828	-3.90941	-4.88681	-3.35723	-5.73926	-3.76812	-3.6953	-3.45289	-3.10552	-1.93735	-3.87734	-2.83788	-3.58009	-4.24064	-2.78889	-4.12935
MSTRG.6033.4	-4.95425	0.212901	0.935453	-1.14468	-1.77438	-0.566662	0.964293	0.977572	-1.72783	0.985569	-0.0120771	0.426898	-0.804682	-6.80829	-3.95819	-1.69431	0.645923	-1.4818	-0.569907	-0.624822	-0.874049	-1.57107	0.128452	0.131872	2.05289	0.931234	1.94938	0.724379	-0.820256	1.00223	-6.6228	-3.97644
MSTRG.6029.40	1.75626	2.39586	1.14177	1.35385	1.56604	0.942341	0.892064	0.92941	1.23618	1.04317	0.794034	0.446853	0.433734	1.74004	3.02797	2.36337	1.44718	2.78936	1.65159	0.36266	0.59056	0.63151	1.08769	0.270672	0.145774	0.170964	1.68705	0.454648	0.84509	0.82722	-0.699223	0.446507
MSTRG.6033.5	-3.70451	-3.738	-3.66883	-5.16413	-3.82346	-3.22927	-4.00384	-1.17451	-3.86799	-0.894139	-2.43095	-3.04161	-0.608243	-1.50424	-2.65163	-5.08444	-1.91348	-4.12763	-3.47386	-3.62936	-2.76839	-0.469021	-0.917114	-1.36518	-0.550589	-2.22177	-1.60777	-2.0926	-0.0225021	0.492041	-1.10043	-2.97205
MSTRG.6033.8	-7.50819	-7.70989	-7.29877	-7.48855	-3.9207	-7.00838	-6.68095	-0.961275	-3.90912	-7.58325	-3.34335	-2.35554	-6.14639	-1.42983	-2.50809	-5.15724	-6.82814	-7.85987	-7.16793	-4.10389	-3.18293	-2.04443	-0.754744	-0.81697	-6.30346	-0.829138	-2.49073	-6.45999	-6.71585	-6.66317	-6.6228	-2.73719
MSTRG.6033.9	-6.10933	-5.78464	-4.51562	-4.65154	-3.5527	-4.32491	-1.7402	-2.25946	-4.25768	-5.01831	-4.50633	-4.57147	-3.06676	-6.85598	-3.49308	-7.09677	-2.36823	-5.0705	-6.20779	-2.2954	-3.6245	-2.58419	-1.49784	-1.26725	-1.31275	-4.0058	-1.69929	-2.23538	-4.7209	-1.51243	-1.86133	-3.41116
MSTRG.6033.10	-7.50819	-7.70989	-2.00648	-2.43371	-7.27961	-2.79901	-6.68095	-1.38641	-0.467629	-7.58325	-1.14976	-6.66552	0.997298	-2.51769	-0.687606	-0.720761	-2.17772	-7.85987	-0.259953	-0.708062	-1.87652	-0.643442	-0.0801935	-6.24621	-1.18777	0.774624	0.428821	-3.91724	-6.71585	-6.66317	1.14401	-0.139812
MSTRG.6033.11	-4.04948	-4.28296	-4.50552	-6.24007	-4.51382	-4.31386	-4.0262	-3.01488	-5.44483	-4.34902	-5.99186	-4.45358	-4.52836	-6.85598	-5.38446	-7.09677	-3.87909	-4.93658	-5.42897	-4.72816	-4.34548	-4.87393	-3.62408	-2.8308	-0.793476	-5.08501	-2.65011	-4.78882	-2.43571	-4.42776	-3.48837	-4.99445
MSTRG.6033.13	-7.50819	-7.70989	-7.29877	-7.48855	-7.27961	-7.00838	-6.68095	-6.93821	-2.31009	-7.58325	-6.70647	-6.66552	-6.14639	-6.85598	-7.50282	-7.09677	-6.82814	-7.85987	-7.16793	-6.6645	-1.61414	-6.6921	-6.66255	0.396833	-6.30346	-6.25854	-2.15272	-6.45999	-6.71585	-6.66317	-6.6228	-6.8232
LotjaGi1g1v0590300.1.nasc002	-5.25526	-4.36808	-4.979	-3.13732	-3.347	-2.80396	-0.598246	-2.46395	-1.40834	-3.55843	-3.34479	-2.79755	-1.71272	-4.27245	-3.76113	-4.39721	-2.0273	-1.93894	-3.61979	-2.95157	-4.86974	-2.66351	-4.87443	-1.49278	-1.61786	-1.90918	-3.42769	-1.77233	-2.01014	-3.551	-1.74849	-3.931
MSTRG.6029.42	0.776253	2.13996	0.860553	0.657659	0.879648	0.0228031	0.231649	0.10367	1.18262	1.34781	0.690785	0.326362	-0.480903	0.307287	2.11672	0.336675	-0.477299	0.285383	0.52952	-0.515491	1.51365	0.716362	-0.82054	-1.03406	-1.02364	-4.74444	-0.377001	0.469495	1.46933	0.272209	-0.195895	0.0948235
MSTRG.6029.44	-2.56857	-2.40002	-1.21628	-3.0951	-1.81026	-5.61362	-0.75332	-3.85628	-2.69344	0.367977	-0.950086	-1.29769	-0.600066	-1.88381	-2.16578	-0.906872	-0.220812	-3.88159	-3.07436	-0.612464	-0.968087	-1.1295	-0.962805	-1.27675	-1.34539	-1.01006	-3.36525	-1.48935	-0.10517	-2.79724	1.04189	-0.905773
LotjaGi1g1v0590300.2	-5.69726	-4.62702	-5.07901	-3.34684	-3.54925	-2.05674	-0.576345	-0.291794	-3.26487	-3.38844	-3.80787	-2.75964	0.0240745	-2.96154	-2.88428	-4.69042	-1.97172	-2.62716	-3.69422	-1.20558	-4.32751	-2.36043	-2.10896	0.379245	-0.230617	-0.481739	-0.527429	-0.946963	-0.859641	-0.828525	-1.76914	-3.84127
LotjaGi1g1v0590300.2.nasc001	-3.90456	-5.42488	-3.68032	-2.32203	-5.18121	-1.74055	-4.92325	-0.706849	-3.54702	-3.24106	-1.14606	-4.35402	-3.55997	-0.180595	-4.94598	-0.95289	-0.667745	-2.74223	-4.1564	-0.429456	-4.27104	-3.46748	-0.413871	-1.67871	-6.30346	1.03709	-1.71872	-4.63277	-2.10115	-2.37055	-1.14537	-1.21564
LotjaGi1g1v0590500_LC.1	-7.50819	-7.70989	-7.29877	-7.48855	-0.746982	-1.18554	-1.67874	-2.82184	-7.10803	-7.58325	-1.37907	-6.66552	-6.14639	-6.85598	-7.50282	-2.0231	-6.82814	-7.85987	-7.16793	-6.6645	-0.982124	-6.6921	-6.66255	-6.24621	-2.53054	-6.25854	-2.64425	-2.70608	-6.71585	-6.66317	-0.807496	-6.8232
LotjaGi1g1v0590500_LC.1.nasc001	-1.68116	-2.08898	-4.26096	-2.18916	-3.71565	-2.70386	-2.93261	-1.92183	-0.506776	-0.183174	-3.1763	-1.88184	-1.48258	-1.45423	-1.5297	-3.90636	-2.54548	-2.20059	-1.64262	-1.06525	-2.36899	-2.82664	-2.45255	-5.974	-6.30346	-4.92114	-2.33451	-4.45734	-1.79284	-2.48473	-3.99206	-3.31516
MSTRG.6035.1	0.170117	0.358476	-0.833974	-0.153427	-0.639386	-1.7603	-3.4821	-2.11837	0.267441	-3.55803	-2.20773	-2.44428	-3.21319	0.181912	0.786127	0.204596	-1.48965	0.386763	-0.125994	-0.265473	-1.6408	-2.31437	-1.49384	-5.92998	-4.4294	-5.97303	-3.1361	-2.93123	-1.83804	-2.16985	-2.80249	-3.22888
MSTRG.6036.1	2.15231	2.15616	1.51762	2.51399	2.12074	1.99145	1.6364	1.06894	2.0335	0.392829	1.53113	1.34473	1.26389	2.17567	2.11091	1.94079	1.71351	2.07846	1.44551	2.21862	0.996624	1.26492	0.860681	0.163602	0.530613	0.548579	1.64693	0.816751	1.32006	1.18783	1.91975	1.11103
LotjaGi1g1v0590600.1	-2.71833	-3.26803	-3.30832	-2.72004	-3.17297	-1.89791	-0.710541	-1.3935	-2.65628	-1.6385	-1.97522	-1.46547	-2.17791	-3.50498	-7.50282	-7.09677	-1.51743	-5.65318	-3.49468	-1.79394	-2.79886	-1.41165	-1.30717	0.189576	0.701953	0.243765	-1.676	-1.10927	-1.65941	-0.28076	-2.02016	-1.33343
LotjaGi1g1v0590600.2	-7.50819	-4.5593	-7.29877	-3.68559	-7.27961	-3.3239	-2.7386	-2.64101	-7.10803	-2.67842	-6.70647	-3.95961	-4.68974	-6.85598	-7.50282	-7.09677	-1.31014	-6.51502	-4.10356	-6.6645	-7.08769	-3.27289	-6.66255	-3.85704	-6.30346	-6.25854	-7.06454	-1.83261	-2.762	-3.10065	-6.6228	-1.24516
MSTRG.6036.2	2.98036	2.99009	2.77122	2.98531	2.88372	2.60157	2.23565	2.63529	2.82097	2.69929	2.40965	2.69655	2.19013	2.44012	2.91436	2.60299	2.57536	3.26741	2.9717	2.59303	2.39691	1.86357	2.45038	1.82756	2.6516	2.41627	2.52533	2.78176	2.27268	1.71711	2.33967	2.58983
MSTRG.6036.3	-7.50819	-7.70989	-1.11127	-1.42719	-2.86724	-1.9472	-2.55433	-1.9168	-1.50345	-4.65028	-1.10591	-3.02477	-5.09189	-6.85598	-7.50282	-1.81288	-2.34169	-7.85987	-1.38557	-0.63093	-7.08769	-1.79667	-5.03822	-2.17309	-2.20116	-6.24929	-2.8746	-1.76377	-4.62402	-6.05803	-6.6228	-1.63675
LotjaGi1g1v0590700.1.nasc001	-6.11029	-6.19631	-5.62338	-5.96209	-5.42775	-5.01374	-6.24838	-5.31207	-4.98987	-3.97596	-4.13244	-4.0702	-3.68912	-2.15981	-6.12941	-5.00383	-4.49836	-3.65611	-5.38712	-4.56177	-4.58857	-4.51429	-5.32514	-1.99885	-4.62087	-1.8927	-3.89854	-1.57617	-1.65195	-1.58102	-1.88221	-5.02188
LotjaGi1g1v0590700.1.nasc002	-3.85424	-2.83266	-3.53859	-2.09702	-3.66665	-4.04588	-0.0301053	-3.58424	-6.32329	-5.09172	-4.38334	-4.65433	-1.54027	-2.99033	-3.35692	-4.93228	-2.62409	-6.09209	-3.53695	-3.2419	-0.948479	-4.32329	-6.20922	-3.5506	-3.78497	-6.01586	-1.95789	-1.95052	-5.09692	-4.10086	0.440999	-4.20217
LotjaGi1g1v0590700.1	-0.344653	-0.0102116	-1.79795	-1.75478	-1.35083	-1.33496	-1.00928	-1.45633	-5.59374	-3.63559	0.110843	-1.15183	-0.915262	-3.46007	-0.752348	-2.23054	-1.29534	-4.76042	-1.63013	-1.09931	1.05523	0.791326	0.158214	-0.36519	-0.710677	-0.925135	0.0538917	-0.180364	-0.822787	-0.148173	0.323311	-1.49284
MSTRG.6036.7	-7.50819	-7.70989	-0.619278	-1.8533	-1.4175	-0.225187	1.27018	1.10572	-0.733642	1.38683	-1.18032	0.105629	0.825659	-6.85598	-7.50282	-0.196166	-0.00471496	-7.85987	0.309415	0.76657	-7.08769	-1.20483	0.895501	1.49564	-0.489881	0.669002	-0.56781	-0.98254	-0.222602	1.18822	-6.6228	-0.42362
MSTRG.6029.54	-0.28034	-0.233412	-1.0821	0.129385	0.954088	-0.0822821	-0.410969	0.536494	-1.05332	0.538993	-0.415127	-0.13028	-0.629189	-0.947963	-0.151867	0.854155	-0.0313018	0.0470361	0.422793	0.152293	0.282139	0.299001	-0.0513365	-0.228931	-0.120736	0.341893	0.577071	-1.7969	0.12087	-0.350371	0.54457	0.528149
LotjaGi1g1v0590800.1	-3.39205	-2.70987	-3.66817	-3.07691	-3.85953	-4.24018	-2.61201	-2.02023	-4.68431	-7.58325	-3.51537	-1.62573	-4.02541	-5.03038	-3.55524	-4.32975	-1.93493	-7.85987	-7.16793	-6.6645	-7.08769	-2.23657	-3.74533	-1.83924	-3.41889	-1.78685	-4.18247	-1.57112	-3.28619	-2.20319	-3.66475	-4.81705
MSTRG.6029.57	-1.50591	-3.37402	-4.25323	-1.79663	-3.11971	-1.05233	-1.75846	-4.58394	-4.48729	-1.32335	-2.80891	-2.33679	-1.24821	-2.24002	-2.64633	-3.53055	-3.11462	-2.86909	-3.58035	-2.26073	-2.41215	-3.16205	-0.868883	-1.88618	-2.47667	-1.69832	-3.52367	0.493751	-3.28671	-2.64464	0.564698	-3.23678
MSTRG.6029.58	0.161849	-0.642457	-1.57458	-0.671367	-1.19783	-0.170731	-0.958674	-0.824201	-1.10002	-0.82119	0.642097	-0.593933	-0.209151	-0.728274	0.283744	-0.921369	-0.36241	-0.86765	-0.881801	-0.872197	-0.129264	-0.117791	-0.00994143	-1.18468	-0.961627	-1.01051	-0.235412	-1.19226	-1.21496	-0.376181	-1.30464	-0.566463
MSTRG.6029.63	-1.13148	-1.34995	1.20743	-5.00847	-0.851015	-0.569837	1.50743	-2.10895	-0.0328537	1.3349	0.541955	0.0931029	0.993896	0.114837	-0.102598	-0.712333	0.508592	-1.08559	-3.90836	-2.82596	-0.501569	1.05836	-1.22934	0.680681	-0.699343	-1.41357	0.841607	-0.467772	-0.781955	0.265626	-0.223883	1.12392
LotjaGi1g1v0590800.2.nasc003	-6.21541	-6.3753	-5.38083	-6.13597	-7.00076	-4.4784	-4.15552	-5.88339	-3.99971	-2.75858	-4.50757	-3.4774	-4.37559	-4.6496	-5.06518	-4.97577	-3.51429	-6.29842	-4.34982	-4.04126	-4.43964	-3.799	-4.24326	-1.76083	-3.8461	-2.44712	-4.67578	0.416444	-4.88838	-3.63559	-4.58974	-3.93065
LotjaGi1g1v0590900.1.nasc001	-3.59858	-4.36715	-2.39939	-3.69037	-1.69892	-2.90008	0.296217	-0.950425	-1.83662	-0.372006	-0.510992	0.122843	1.29907	-1.39914	-3.23035	-2.22912	-1.91801	-4.16669	-7.16793	-2.55128	-2.67348	-0.480549	-0.0193745	2.51266	0.410035	0.867172	-0.410702	0.481693	1.039	-6.66317	0.0670566	0.00601299
LotjaGi1g1v0591000.1	-1.65961	-0.970857	-2.46338	-1.18469	-2.67756	-2.15783	-4.22672	-1.39327	-2.37971	-1.66631	-3.13404	-3.39898	-3.29491	-2.18825	-2.3725	-2.10123	-3.2503	-0.301112	-2.23676	-3.09675	-3.56982	-3.62388	-3.05272	-4.40658	-4.59524	-4.96535	-3.27655	-4.7438	-4.16114	-3.8042	-4.67681	-4.31415
LotjaGi1g1v0591000.1.nasc001	0.489835	0.268044	-0.783148	0.165422	0.593715	-0.47288	-0.300849	-2.5988	-1.25491	-1.31281	-0.504557	-1.66272	-0.754025	-0.743369	-0.14675	-0.322639	-1.19967	-3.08752	0.184141	-0.766523	-1.20502	-0.919932	-1.37428	-2.21623	-1.64462	-1.83704	-1.03532	-1.36013	-1.56855	-2.59436	-0.772156	-1.0736
MSTRG.6036.8	-5.79534	-1.88769	-4.64828	-3.99692	-3.99452	-3.41976	-3.00621	-3.4665	-1.74817	-5.25381	-0.990663	-2.99461	-3.32317	-5.16205	-4.93498	-4.33828	-4.03737	-1.71802	-3.66752	1.39916	-1.08441	1.16585	-3.24758	0.291631	-2.92587	-0.0813371	1.78627	-2.64668	-4.80116	0.612798	-0.622167	-1.96933
LotjaGi1g1v0591100.1.nasc001	-3.73478	-3.32568	-2.76152	-2.25983	-3.64684	-3.89743	0.0276977	-2.76692	-1.26445	-4.16131	-0.317905	-0.931492	-0.365788	-3.40646	-2.31696	-2.7216	-0.721822	-3.30868	-3.57477	-0.694298	-1.50094	-0.281434	-3.67313	2.78794	-0.388411	-1.32071	-1.16856	-0.644728	-1.41808	-1.99516	-1.79896	-2.37823
LotjaGi1g1v0591100.1	-7.50819	-2.59491	-7.29877	-7.48855	-7.27961	-7.00838	-6.68095	-6.93821	-7.10803	-7.58325	-6.70647	-6.66552	-6.14639	-3.92299	-7.50282	-7.09677	-6.82814	-7.85987	2.25244	-1.44164	-2.81484	-1.0419	-0.257429	-6.24621	-6.30346	1.44298	-7.06454	1.27173	-0.922218	-3.12129	-6.6228	-6.8232
MSTRG.6036.13	-1.87528	-7.70989	-7.29877	-7.48855	-7.27961	-1.20952	-6.68095	-6.93821	-7.10803	-7.58325	-6.70647	-6.66552	-6.14639	-1.17741	-7.50282	-7.09677	-6.82814	-2.30654	-7.16793	-6.6645	-7.08769	-6.6921	-6.66255	0.734391	-6.30346	-6.25854	-7.06454	-6.45999	-6.71585	-0.491458	-6.6228	-6.8232
MSTRG.6036.12	-7.50819	-7.70989	-6.07997	-6.15518	-6.22883	-7.00838	-6.68095	-6.93821	-7.08818	-3.93144	-3.28872	-6.66552	-5.06848	-6.85598	-6.43437	-7.09677	-6.22291	-7.77426	-1.71782	-1.04281	-3.6519	0.123181	-3.78827	-6.24621	-3.84594	-0.993298	-0.109203	1.60926	0.0441523	-1.30549	-6.42798	-6.72255
MSTRG.6038.1	0.979326	1.11665	1.23297	1.42423	1.06326	0.734133	0.0712559	-0.00885478	0.259898	-0.971415	0.742838	-0.316089	-0.429374	0.0785595	0.936249	0.210609	0.0998785	0.689662	0.650393	0.588077	0.678768	-0.090307	-0.00655719	-2.13829	-1.39257	-3.05292	0.0762161	-1.31096	-0.872513	-0.714787	0.0317177	-0.648143
LotjaGi1g1v0591200_LC.1.nasc001	4.48545	4.62029	4.34813	4.3634	4.43172	4.69609	4.81378	4.74585	4.61061	4.91382	4.7685	4.95973	4.42366	4.25748	4.29927	4.53633	4.45648	4.06758	4.4637	4.46501	4.76733	4.68536	4.91498	4.89699	5.16576	5.31617	4.7706	4.927	4.98299	5.27329	4.68477	4.78499
LotjaGi1g1v0591200_LC.1	-2.39448	-3.20787	-2.14342	-2.2569	-1.80017	0.55404	0.830739	-0.148259	-1.4908	-0.495114	-0.314999	-0.0750426	0.15822	-2.11312	-2.24054	-2.107	-0.518836	-2.75223	-2.4099	-1.25494	-0.567509	-1.23845	0.587667	1.64295	1.69334	2.18738	-0.44011	0.53808	-0.104927	1.13535	0.568191	0.74628
LotjaGi1g1v0591300_LC.1	-2.25975	-1.69077	-3.30471	-0.947935	-2.03607	-6.42631	-6.68095	-2.40143	-2.16587	-2.89115	-2.4585	-3.10126	-6.14639	-2.48975	-1.9373	-6.20804	-3.36126	-1.70411	-1.96342	-6.6645	-1.17706	-4.43402	-4.32331	-6.24621	-5.10476	-4.15454	-5.49022	-3.89838	-4.41186	-6.53037	-4.74043	-3.3602
LotjaGi1g1v0591300_LC.1.nasc001	-2.33111	-1.93664	-2.88879	-5.27367	-2.7062	-1.49553	-2.71867	-3.10331	-4.66182	-5.93369	-5.51911	-5.30029	-3.50394	-4.35276	-5.20354	-1.77666	-5.3959	-5.05731	-3.02469	-1.38844	-4.00887	-3.12737	-3.53326	-3.56666	-3.33209	-3.8395	-2.08843	-3.17254	-4.58216	-1.91996	-2.48725	-5.68227
MSTRG.6040.1	2.90463	2.67134	2.33593	2.84514	2.50299	2.25796	1.51409	2.10029	2.35818	1.96209	1.70235	1.35594	1.20342	2.69302	2.6241	2.27854	1.29586	2.56472	2.42675	2.4026	2.56233	2.07048	1.96566	-1.52797	-0.33075	-1.56197	1.74439	1.0772	1.25355	1.15825	1.22467	1.11926
MSTRG.6041.1	2.36238	3.20316	2.1394	2.44354	2.65071	1.87292	0.803433	0.93817	1.73547	1.33407	1.46462	1.32081	0.876551	1.13515	2.12779	2.04584	0.915847	2.92216	2.33484	1.4819	1.34738	0.938382	1.24313	0.220959	-0.0511168	0.0677277	1.05183	0.406129	1.29683	1.25498	0.996284	0.592895
MSTRG.6041.2	-0.194457	-0.471713	1.15511	0.323261	1.53526	-0.233704	0.992304	0.739153	-0.577719	-0.617285	-0.198002	0.417124	-0.353492	-0.0638601	0.92086	0.0414523	-0.562079	-0.26508	1.11369	0.190937	0.656927	0.102269	-0.154721	0.450905	-0.120309	0.267924	0.344569	1.01818	-0.303191	0.282927	0.371938	-0.295927
MSTRG.6041.3	-1.24122	-5.6437	-1.49831	-1.05679	-1.8835	0.881276	1.80483	0.290976	-0.434158	1.09629	-0.153666	1.21417	1.65853	0.174705	-1.81231	0.202737	1.69248	-3.45569	-0.486162	-0.119613	1.01723	1.14385	1.68809	2.24648	2.48801	2.45117	1.43799	1.46349	1.33326	1.06658	0.894127	1.26377
LotjaGi1g1v0591400_LC.1	2.629	1.89578	1.33806	2.12828	-0.0179783	2.21186	-0.919504	1.37068	2.08939	1.53056	1.23505	-0.190089	0.695007	1.57872	2.76342	1.56994	2.38475	2.24627	1.49071	2.52753	-0.960572	1.51842	-0.575634	-2.96234	0.95371	-1.30518	1.10149	-0.718214	-0.261172	-0.334655	0.105343	1.56516
MSTRG.6042.1	2.6277	2.51113	2.30742	2.91926	2.75256	2.20788	1.63729	1.78581	1.77833	1.67594	1.55494	1.57948	1.41094	2.6128	2.59783	2.0692	1.07268	2.65924	2.53717	2.24973	2.52111	1.32244	1.63521	-0.152132	0.259122	-0.676862	1.80827	0.996724	1.16064	1.18944	1.68081	0.920525
LotjaGi1g1v0591500.1.nasc002	3.66444	3.10731	4.69498	3.91725	4.04088	4.15864	5.23686	4.90163	4.66561	4.65346	5.03162	5.22837	4.70202	4.11252	4.02111	4.7072	4.48466	3.52201	3.29279	3.90797	4.61775	4.80252	4.63854	5.25158	4.28133	4.95061	4.62536	4.78606	4.12793	4.28982	4.72398	4.88667
MSTRG.6049.2	-5.47656	-5.74467	-1.84551	-6.47901	0.480129	-4.05605	0.776468	0.468144	-5.73257	0.328814	1.46466	0.385221	0.404651	0.313488	-3.10768	1.45982	1.57048	-6.68489	-4.98678	-4.57951	0.584866	-4.78659	2.59968	0.134433	-5.43678	1.40524	-1.72873	-4.33068	-2.0501	-0.952712	0.907826	-5.66141
LotjaGi1g1v0591500.1	3.58437	3.46408	3.902	3.64617	3.74503	4.16341	3.91931	3.74714	3.81615	4.29649	3.95691	3.98039	4.28478	3.4982	3.56539	3.71392	4.8022	3.13761	3.74764	3.32739	3.10308	3.40196	3.85699	4.75866	4.11623	3.2738	3.82868	4.22989	4.0523	3.82102	4.12933	4.36237
MSTRG.6049.1	2.88922	3.1412	3.09821	2.98826	3.03453	3.49332	3.57137	2.83917	3.03437	3.38619	2.93153	3.64545	3.18125	2.92049	3.12289	3.01901	3.51783	3.1401	3.1679	3.40752	3.09737	3.48207	3.25446	3.63408	4.2489	4.05995	3.75124	4.05579	3.29934	3.71827	3.23805	3.37717
MSTRG.6049.6	2.05367	2.23219	2.0954	2.44041	2.18599	2.18759	2.446	2.24243	2.03416	2.30327	2.40206	2.54265	1.98042	2.16638	2.43477	2.14197	2.22082	2.56744	2.02459	2.0267	2.10003	2.2409	1.72058	2.01031	1.86793	0.993126	2.25937	1.8994	1.96022	1.38301	2.17756	2.47299
LotjaGi1g1v0591600_LC.1	-2.5997	-2.70831	-2.89868	-1.92925	-2.16332	-4.55352	-1.78974	-4.66716	-2.20782	-1.89977	-2.2836	-4.34248	-2.56223	-3.07749	-3.50735	-3.52455	-4.4352	-2.90288	-2.7525	-3.25013	-3.38456	-3.07105	-2.55104	-3.46187	-3.64827	-4.26555	-2.97071	-2.76875	-3.22251	-2.96242	-3.02995	-2.70223
LotjaGi1g1v0591700.1	0.774296	0.374167	-6.35829	0.608424	0.38018	0.00945724	-0.328764	-6.51153	-1.12243	2.17999	-0.480361	1.30271	0.119587	-0.344141	0.92148	1.03956	-6.64665	0.0278573	-6.42982	0.357313	0.844643	-0.0625751	0.0961951	0.270584	-6.13958	-6.01525	-6.58958	-0.259589	-0.529952	0.450627	-0.00976371	0.968083
MSTRG.6051.3	-6.59843	-6.55974	2.70491	-7.0253	-6.67162	-6.76787	-6.65077	2.00698	-6.93998	-6.52153	-6.70192	-6.50154	-6.08816	-6.69369	-6.58719	-6.57692	-0.116856	-4.41349	0.854255	-6.27197	-6.9922	-6.60458	-6.53226	-6.22744	-0.718393	-0.13763	1.9605	-6.35602	-6.57988	-6.60184	-6.60617	-6.62621
LotjaGi1g1v0591700.1.nasc009	-2.56488	-3.03767	-2.8345	-2.29367	-3.06182	-3.03722	-2.15092	-3.59156	-3.7499	-2.65758	-4.25473	-2.60559	-2.98745	-2.70586	-3.13826	-2.44496	-3.80701	-4.21441	-3.05918	-2.54711	-2.21572	-1.56397	-3.8903	-1.93442	-2.22399	-1.21605	-3.86297	-2.76444	-2.36357	-2.44511	-3.43158	-1.88993
LotjaGi1g1v0591700.3.nasc009	-3.07976	-3.64122	-3.37655	-3.06288	-3.8096	-3.60361	-2.96733	-4.37273	-4.52599	-3.51992	-4.91736	-3.54513	-4.21821	-3.44202	-3.67258	-3.19165	-5.43811	-4.32918	-3.49385	-3.51235	-2.81657	-2.57271	-3.87186	-2.26319	-2.79531	-2.51041	-4.26381	-3.57615	-3.24887	-3.30242	-3.73988	-1.88539
MSTRG.6051.8	-0.955868	-0.403303	0.468462	-2.33091	-0.668569	-0.340347	0.614697	0.823228	-0.45387	1.8565	1.30389	1.48568	1.03231	-0.397802	-0.0972377	1.33904	0.502748	-0.528872	0.108994	-0.627432	-0.440162	0.640785	0.7637	1.57263	0.590632	0.221003	0.112362	0.727821	0.0673514	0.77783	-0.294465	0.074362
LotjaGi1g1v0591700.1.nasc008	2.56538	0.393657	0.204111	1.85639	0.207648	2.78152	4.09698	3.83218	3.50534	2.1129	3.76641	2.56228	3.63264	3.27567	1.5772	2.51432	3.91566	2.48856	2.2534	1.24159	3.62537	4.09097	3.58616	4.52767	4.00955	3.75941	3.94058	3.95891	4.17193	2.32861	2.83818	3.83374
LotjaGi1g1v0591700.3.nasc008	0.982987	-0.227919	-0.439645	0.502463	-0.340292	1.51535	2.01339	1.70125	1.10357	1.62065	2.0546	1.96321	1.20148	0.186344	0.597091	2.02021	2.40032	0.0695439	0.878272	0.263816	1.28558	2.12001	2.26665	2.71902	2.13747	2.12633	1.20326	2.38459	0.350058	1.49576	1.66187	1.53083
MSTRG.6051.9	1.73294	2.15649	3.04381	2.1154	2.43098	1.99326	2.42907	2.20327	1.73135	3.12759	2.48307	3.58568	2.69972	1.37676	2.69103	2.84627	2.55056	1.50258	2.18443	2.58397	2.30125	2.65754	3.13511	2.96059	2.50244	2.55369	2.06633	2.58195	1.61023	3.40004	2.66427	2.29463
LotjaGi1g1v0591700.1.nasc007	-3.12614	-3.28343	-3.93044	-3.89461	-3.0308	-4.51121	-4.33816	-4.26408	-3.87365	-2.91815	-4.89934	-2.89126	-0.508053	-3.28259	-4.12544	-2.6416	-3.47035	-3.37622	-3.34548	-3.01895	-3.71538	-2.92976	-3.89186	-3.60192	-4.72258	-4.58055	-5.26323	-3.2205	-3.77027	-3.66439	-3.7061	-3.95231
LotjaGi1g1v0591700.1.nasc006	-2.73344	-2.76378	-3.14822	-2.47567	-2.79445	-2.6976	-2.77234	-2.00603	-2.92262	-2.67792	-2.49646	-2.2657	-2.81794	-2.36247	-2.81356	-2.08688	-2.81836	-2.26482	-2.98094	-3.00698	-2.51298	-1.86854	-3.18705	-2.86027	-2.37378	-2.81059	-2.85323	-2.33029	-2.17365	-2.46238	-2.79179	-2.6448
LotjaGi1g1v0591700.3.nasc006	-3.10217	-3.18572	-3.49811	-3.18458	-3.72559	-3.18944	-2.8875	-2.26823	-3.19919	-3.47939	-2.73046	-3.0721	-3.73502	-2.54954	-3.63471	-3.24455	-2.95816	-3.18004	-3.40061	-3.70381	-2.75909	-2.27161	-3.31809	-2.9021	-2.79494	-3.12069	-3.08328	-2.54231	-2.82285	-3.09858	-3.019	-2.95002
LotjaGi1g1v0591700.1.nasc005	-2.07645	-2.79219	-2.11717	-2.42111	-3.15284	-2.54681	-2.2204	-1.59853	-3.14638	-3.09749	-2.29666	-1.94528	-2.33526	-2.17842	-2.4698	-2.68528	-2.2071	-2.20502	-2.67871	-2.81132	-1.90658	-0.655258	-1.89635	-4.07941	-2.10583	-1.85043	-2.38759	-2.77867	-2.1545	-1.89574	-2.47839	-2.65794
LotjaGi1g1v0591700.3.nasc005	-2.0965	-2.89983	-2.241	-2.63597	-3.47978	-2.82367	-2.39443	-1.8401	-3.61759	-3.21446	-2.53664	-2.27725	-3.28885	-2.41578	-2.47688	-2.60677	-2.33548	-2.56216	-2.76819	-3.06443	-2.28125	-4.14738	-1.9987	-1.13017	-2.47042	-2.06735	-2.579	-2.96825	-2.63513	-2.72535	-2.57032	-2.40543
LotjaGi1g1v0591700.1.nasc004	-1.6006	-1.44515	-0.379184	-1.10295	-1.19593	-0.440443	0.636439	0.101769	-0.0440516	1.45855	0.45178	-0.16956	-0.853276	-0.659849	-0.653732	0.623307	-0.369066	-0.029439	-1.9797	-1.28603	-0.0738008	-0.266369	-0.0372079	-0.352	-0.777903	-0.532184	-0.458063	0.0609716	0.246726	-0.231977	-0.63612	0.0129121
LotjaGi1g1v0591700.1.nasc003	-1.01384	-1.49834	-0.803892	-0.65459	-1.17426	-1.35266	-0.111817	-0.542024	-0.479836	-0.898942	-0.562422	-0.617218	-0.689868	-0.776909	-0.249239	-0.811316	-0.56992	-0.691543	-0.811946	-1.20297	-0.11217	0.0386077	-0.368583	-0.425257	-0.615931	-0.31122	-0.556241	-0.640636	-0.553884	-0.500279	-0.600605	-0.755377
LotjaGi1g1v0591700.1.nasc002	-3.24095	-3.43211	-3.50401	-3.24517	-3.70812	-3.72991	-4.08552	-3.74413	-4.13339	-4.32782	-4.5468	-3.58883	-4.07367	-3.78702	-3.07181	-3.2488	-3.69749	-3.37077	-4.1206	-3.70324	-3.98625	-3.26979	-3.79877	-3.51413	-4.02929	-3.9316	-3.65469	-3.83109	-4.2997	-3.54524	-4.02946	-4.43408
LotjaGi1g1v0591800.1.nasc001	0.816689	0.76974	0.465368	0.371513	0.598844	-0.414528	-0.407068	0.0748152	0.40168	1.27364	0.0623162	-0.141342	-0.172659	0.717743	1.24257	0.507411	0.999841	0.555005	0.235814	0.293774	0.523952	0.682417	0.929946	0.182815	0.637683	0.450546	0.828389	0.619708	-0.186676	-0.403972	-0.0897971	0.529583
LotjaGi1g1v0591800.1.nasc002	2.12416	2.55277	2.27446	2.07555	2.13056	2.54508	2.08833	2.38191	1.84489	2.40577	2.41471	2.37497	1.97813	2.26614	2.2807	2.33564	2.37769	1.88514	2.25596	1.81042	2.53141	2.62459	2.4149	2.42484	2.25162	2.31731	2.79002	2.61902	2.61466	2.30332	2.5797	2.37003
LotjaGi1g1v0591800.1.nasc003	-2.0432	-1.91182	-2.19694	-3.72773	2.53513	3.38496	-2.71612	-2.71276	-2.20893	-2.64034	-4.84067	-6.35149	-6.14639	-5.67245	3.37449	-5.25547	-3.33809	-0.999115	-4.45073	2.54899	-2.78306	-6.3321	-3.18599	-4.76674	-4.25713	-4.84623	-3.00631	-4.18582	-2.54473	-5.0485	3.60322	-5.78758
LotjaGi1g1v0591800.1.nasc004	-0.419539	-1.58656	0.284491	0.999416	0.497017	1.53058	0.704838	0.736848	0.754426	0.230592	0.802538	0.842128	1.22072	1.22755	1.21131	1.04186	0.777767	-0.433617	0.15991	1.15717	0.606026	1.30608	-0.0873368	1.4343	1.72474	1.48203	1.24105	1.71892	1.12183	0.7076	0.36408	0.836312
LotjaGi1g1v0591800.1.nasc005	0.299308	0.306308	0.223346	0.323546	-0.582675	0.356291	0.602987	0.500565	0.680983	0.358208	0.103888	0.643678	0.181539	-0.479529	0.274497	0.168847	0.775356	0.500312	0.47351	-0.816506	0.726231	0.446248	0.624351	0.907883	0.225498	0.822753	0.712702	-0.0370963	0.812674	0.504237	0.089559	0.649899
LotjaGi1g1v0591800.1.nasc006	2.73706	2.82959	3.3805	3.25398	3.16803	3.52846	4.04264	3.94805	3.64193	3.8129	4.11831	3.80356	3.75162	3.15741	3.12291	3.27041	3.65354	2.81024	3.42098	2.83324	3.25739	3.98542	3.73282	4.4188	3.83059	4.06165	3.64989	3.96472	4.01233	3.94178	3.79951	3.9457
LotjaGi1g1v0591800.1.nasc007	1.35704	1.83237	1.54439	1.40559	1.57265	1.56546	2.20621	2.03414	2.2227	1.825	1.65769	2.33343	2.35976	1.5738	1.62585	1.75155	2.0941	1.57626	1.71433	1.41152	2.29421	1.75352	1.98365	2.27387	1.9239	0.973446	1.86145	2.01965	1.94049	2.00497	2.11308	2.20106
LotjaGi1g1v0591800.1.nasc008	3.71873	3.61073	3.88203	3.55419	3.73344	3.93831	4.35905	3.94991	4.16923	4.49828	4.39982	4.43569	4.29002	3.78919	3.71756	3.91301	4.30679	3.6405	3.87028	3.68783	3.77743	4.19364	4.36411	4.71213	3.97664	4.14978	4.15194	4.09029	4.23192	4.20418	4.43607	4.44767
LotjaGi1g1v0591800.1	2.19488	1.21404	2.50429	2.76364	2.16039	0.678072	-2.944	2.51215	2.7698	-0.830779	-0.14427	0.469435	-0.90323	1.84511	2.75616	2.73593	0.919866	2.27634	2.751	1.74425	2.45321	0.112206	0.699828	-2.18998	-3.05145	-2.90352	-0.950476	-2.79961	-1.35218	-1.38908	-0.381832	-1.00749
MSTRG.6049.22	3.30294	3.43693	3.44041	3.16821	3.16222	2.97852	4.26399	4	3.84201	4.21876	4.12819	4.25755	4.11884	3.61288	2.49202	3.6059	4.22498	3.27949	3.60656	2.90129	3.79099	4.20035	4.31556	4.44171	3.98705	4.09364	4.13732	3.95476	4.28858	4.11226	3.3247	4.34566
MSTRG.6049.35	1.11524	0.911289	-0.086079	1.17793	0.730012	0.509386	0.170539	0.769498	0.373063	0.0339151	-6.68275	0.481291	0.15728	0.400434	0.483687	0.376362	0.63626	1.35402	1.39242	1.15704	0.329434	0.543349	-0.224572	0.059237	1.48962	1.83368	1.8496	2.10672	0.0151621	-0.505491	0.4084	-0.529655
LotjaGi1g1v0591900_LC.3.nasc001	-1.32441	0.171721	1.23805	-0.769004	-2.04717	-2.23325	-1.25635	-1.27677	-0.617068	-1.69933	1.22723	-1.55189	-3.07468	-0.574137	0.71863	1.08388	-1.73599	-0.131664	-1.44917	-0.517392	-0.59644	-1.06573	0.500028	-2.98281	-4.41212	-1.5962	-1.37034	-0.960988	-2.11246	-1.03588	-1.46072	-0.274762
LotjaGi1g1v0591900_LC.3	-0.969141	-0.93898	-0.331421	-0.758481	-3.69499	-1.74212	-3.84114	-1.41755	-1.68916	-1.85168	-1.42495	-3.03534	-2.63996	-1.92709	-0.735858	-1.02798	-0.224076	0.210899	-0.528111	-0.380749	-2.96507	-3.4626	-1.73154	-3.22149	-2.17701	-3.17157	-4.17603	-3.95423	-2.42775	-1.26253	-1.73238	-1.37516
MSTRG.6052.1	-0.175727	-1.28987	-0.284346	-1.54205	-4.22757	-0.870947	-0.916501	-0.964022	-1.23726	-4.18633	-0.360199	-1.91249	-6.14639	-5.10744	-7.50282	0.527237	-1.59161	-2.06879	-7.16793	-1.68842	-1.14795	1.42521	4.04225	-1.72803	-1.79346	-0.496945	-7.06454	0.125158	-1.81889	-0.185875	-6.6228	-0.116485
MSTRG.6052.2	-0.592217	-7.70989	-7.29877	-7.48855	2.58184	-7.00838	1.80474	-1.04452	-7.10803	-0.598345	1.15559	-6.66552	-6.14639	-0.532392	-7.50282	1.40967	-6.82814	0.313867	-7.16793	-1.8196	-4.74615	-6.6921	-6.66255	-6.24621	-6.30346	0.146948	-7.06454	-6.45999	0.802792	-6.66317	-6.6228	-6.8232
LotjaGi1g1v0592000.1.nasc007	1.45968	2.63864	3.26823	-2.14333	-3.18791	2.64055	-2.36068	3.49184	3.14138	-1.96787	0.463295	3.81078	-2.62048	-1.09114	-1.64378	-0.949265	3.59366	0.477578	-1.0605	2.01952	-0.721428	-4.49075	1.85022	-1.8312	-1.94078	-2.50675	1.00805	0.40834	-1.34063	-1.59539	1.98061	2.15333
LotjaGi1g1v0592000.2.nasc008	1.20789	2.17742	3.10623	-4.05365	-1.92437	2.88192	-2.7319	3.93119	3.49386	-2.03638	-0.11524	2.92319	-2.80704	-1.54907	-2.6528	-1.70361	2.90974	0.437771	-2.279	1.57353	-1.91847	-2.9585	1.1805	-2.57064	-2.65178	-3.31517	0.586545	0.275174	-1.92833	-2.17912	1.42476	0.902154
MSTRG.6052.7	0.193829	0.350979	1.01909	-0.860085	-0.2999	-1.02231	-4.0832	-2.79435	1.43174	2.17724	-6.70647	-0.290361	-1.28817	-1.20424	-0.626839	-7.09677	-0.189039	-7.85987	0.0298265	-6.6645	1.00695	-4.75135	-0.34423	-3.03712	-1.25218	-4.46725	-2.0763	-3.41898	2.77545	-3.77178	-2.42508	-2.0463
MSTRG.6052.8	2.53213	0.646572	1.66559	2.95003	3.45607	2.70393	-0.0954057	-2.31567	2.70884	-1.7153	-6.70647	1.07028	-0.49715	-0.0637851	2.91007	-7.09677	0.263293	-7.85987	1.42659	-6.6645	2.49775	1.80403	0.650043	-1.39616	-1.13213	-2.67535	-1.30682	-1.42073	-1.20935	-1.04751	-1.72855	-2.9575
MSTRG.6052.10	-7.50819	-7.70989	-7.29877	-7.48855	-7.27961	-7.00838	-1.04942	-0.513507	-7.10803	-4.91543	-2.16901	-6.66552	-6.14639	-2.31522	-7.50282	-7.09677	-6.82814	-7.85987	-7.16793	-2.52261	-2.38181	-6.6921	-6.66255	-6.24621	-6.30346	-6.25854	-0.440737	-6.45999	-1.98171	-6.66317	-2.1897	-6.8232
MSTRG.6052.11	-7.50819	-7.70989	-7.29877	0.642059	-7.27961	-7.00838	-6.68095	-6.93821	-7.10803	-7.58325	-6.70647	-6.66552	-6.14639	-6.85598	-0.00756825	-7.09677	-6.82814	-7.85987	-7.16793	-6.6645	0.429391	-6.6921	-6.66255	-6.24621	-6.30346	-1.76795	-7.06454	-6.45999	-6.71585	2.34321	-6.6228	-6.8232
MSTRG.6052.12	2.26769	1.04532	2.0195	-1.70961	2.78504	2.42032	-3.89472	-2.28397	1.40564	3.7169	-2.51516	-0.764812	-1.62625	1.79033	-0.84932	-0.0664791	0.470331	-0.212987	0.130547	1.96789	-1.6777	2.56525	-1.5414	-0.312005	2.53468	-0.28987	-0.963667	-4.10651	-2.06741	0.246994	-3.22676	-0.324335
MSTRG.6052.13	-7.50819	-7.70989	-7.29877	1.02464	-7.27961	-7.00838	-6.68095	-6.93821	-7.10803	-7.58325	-6.70647	-6.66552	-6.14639	-6.85598	-7.50282	-7.09677	-6.82814	-0.0153207	-7.16793	-6.6645	-0.420945	1.64136	-0.075521	-6.24621	-6.30346	-3.85386	-7.06454	-1.74835	-6.71585	-2.15382	-6.6228	3.45619
MSTRG.6052.16	0.426349	-1.35106	-0.531634	1.55608	0.518069	2.67042	0.680833	1.25864	1.39268	0.7709	-3.2867	1.07968	0.586637	3.06167	0.954873	-2.36983	0.446308	0.747748	0.385161	0.869771	1.08558	2.74912	0.461341	1.75286	-2.31181	2.35198	2.70238	1.01575	2.02997	-2.69356	3.50495	-1.46405
LotjaGi1g1v0592000.3.nasc013	-1.26269	-3.24054	-1.16431	-0.0682532	-0.898181	-0.473731	-0.607431	-1.9903	-1.27391	-2.84694	-3.11313	-2.33306	-2.77949	-3.11047	-1.15624	-4.15775	-1.5575	-0.253754	-1.2765	-1.21907	-1.43384	-0.512559	0.469512	-3.73461	-1.69113	-1.42483	-0.331815	-2.59099	-3.65717	-4.50179	-1.09585	-2.22441
MSTRG.6052.17	-1.15604	-2.89123	0.182251	0.324789	-1.39792	-0.401235	-2.84737	-1.63295	-0.139314	-2.30905	-6.70647	-0.753622	-2.74331	-2.6402	-0.40714	-7.09677	-0.253827	-7.85987	-0.857982	-6.6645	-1.13725	-1.63489	0.821251	-4.06387	-2.61503	-1.03605	0.891451	-2.0338	-3.36297	-1.48176	-1.85604	-2.86343
MSTRG.6052.18	-7.50819	-7.70989	-7.29877	-7.48855	-7.27961	-7.00838	-6.68095	-6.93821	-7.10803	-7.58325	-6.70647	-6.66552	-6.14639	-6.85598	-7.50282	-7.09677	-6.82814	-7.85987	-7.16793	-6.6645	-7.08769	-6.6921	-6.66255	-6.24621	0.502109	-6.25854	-7.06454	-6.45999	0.191952	-6.66317	-6.6228	-6.8232
MSTRG.6052.21	0.503396	1.25743	2.85565	2.24374	3.21502	3.22002	5.3925	-0.649647	3.41344	3.85363	3.36913	5.01049	4.58765	4.43384	1.83339	1.84221	3.39273	-0.25834	3.00056	0.655609	3.58254	4.02098	3.1077	5.37644	4.97461	4.46121	4.03559	4.0519	4.45941	4.70763	4.3101	3.57879
MSTRG.6052.22	0.632315	0.324695	2.46474	2.22099	2.18637	0.08265	4.58519	0.937152	2.07531	4.52754	-6.70647	2.57859	4.15778	2.62328	1.88732	-7.09677	0.0278149	-7.85987	0.628646	-6.6645	1.68191	1.37243	1.33744	4.00469	1.76063	1.73163	0.0940032	3.62023	2.0365	2.73243	1.1945	4.60521
LotjaGi1g1v0592000.4	-1.06622	-1.57226	-1.19213	0.819984	-0.180632	-1.06282	0.94146	-0.331316	-0.657045	0.536866	0.58905	-1.60536	-1.05997	-0.749006	-0.0792611	2.2179	-0.605644	0.736197	0.465405	-0.36351	-2.12102	0.380684	-0.0362048	2.51449	1.84361	0.722256	-1.96222	-0.0648162	1.94782	0.833702	-1.29239	1.78477
MSTRG.6052.23	-1.91702	-1.99921	-0.571609	2.03101	-1.91023	0.246054	-1.03447	3.43482	-1.21405	-0.12969	4.80783	-1.998	-1.85617	-1.9797	-0.898294	3.90693	-0.313458	1.46932	1.04298	3.60689	-0.164191	-0.194213	-0.738038	0.746253	0.786144	0.935026	-0.589661	1.46564	0.919968	0.614298	0.224957	1.3117
MSTRG.6052.24	-1.26431	-1.24519	0.565977	2.13095	-0.270513	0.954241	1.8658	2.11055	-0.259107	2.0209	4.34338	0.0493397	1.0826	-6.85598	0.0593829	2.78559	0.340385	1.68521	-7.16793	1.26869	-0.11832	0.582153	-1.28786	1.99063	1.3423	0.353061	0.255318	0.91684	1.86822	1.3153	0.797476	0.790484
LotjaGi1g1v0592000.5	-2.12146	-3.25795	-2.1474	-0.534907	-2.06235	-2.36022	-1.95486	-2.33369	-2.62324	-1.30008	-6.70647	-2.80279	-2.15392	-2.34851	-1.68724	-7.09677	-1.65317	-7.85987	-1.57664	-6.6645	-2.96571	-2.19576	-2.51826	-0.226517	0.929832	-1.20128	-3.43715	-2.00303	1.27475	-1.42557	-2.82525	-0.640327
MSTRG.6052.27	-1.52467	0.434298	1.54947	-0.738305	-1.7925	-0.0293106	2.33386	2.76418	1.4532	0.199136	1.94551	0.62273	3.07089	1.64588	1.20232	1.74531	-1.13731	-0.0968297	0.322626	-1.40606	2.87939	2.52388	-0.342749	-1.33518	-0.67042	-1.11828	3.49797	0.389923	-1.33006	2.16144	3.90605	2.23564
LotjaGi1g1v0592000.3.nasc012	-1.71389	-2.47896	-1.75595	-1.67577	-0.459215	-2.12357	-1.4224	-3.41832	-1.89933	-1.8634	-1.95939	-2.39305	-1.73632	-0.757108	-1.4053	-1.42958	-2.37779	-0.192802	-1.51976	-1.66958	-2.15737	-1.56564	-1.85894	-1.84864	-0.876379	-2.00524	-2.33809	-1.71838	-1.96405	-1.72392	-1.26469	-1.16318
LotjaGi1g1v0592000.4.nasc011	-0.476072	-0.891557	-1.46907	-1.29994	0.754212	-0.918309	0.268989	-2.7403	-0.345589	-0.11413	-0.227857	-1.58081	0.057849	0.426055	-0.611716	-1.46147	-1.31762	-0.0887013	-0.115493	-0.940982	-1.06611	0.674238	-0.198371	1.49102	1.37722	0.480886	-1.13757	-0.126215	0.217184	0.0269606	0.0779281	-1.05993
LotjaGi1g1v0592000.5.nasc013	-1.57241	-2.66132	-1.95427	-2.24649	-1.36563	-2.5984	-2.63875	-4.11243	-2.15244	-1.96123	-6.70647	-2.95598	-2.11856	-1.48587	-1.46212	-7.09677	-2.88749	-7.85987	-2.25293	-6.6645	-2.28495	-2.80772	-2.8357	-3.02309	-2.27158	-2.14206	-2.86958	-2.1205	-1.93494	-2.2746	-1.98788	-2.18853
LotjaGi1g1v0592000.3.nasc011	-1.76657	-2.10503	-2.24192	-0.944441	-0.817987	-1.22184	-0.827239	-2.32056	-2.12337	-0.328796	-2.16906	-0.659077	-0.916726	0.581238	-1.41995	0.0146783	-2.97809	0.0784634	-1.33218	-1.952	-1.34965	-0.968647	-0.752279	-0.702748	-0.305264	-2.31837	-1.84354	-0.678904	-0.342398	-2.4522	-0.645349	0.200133
LotjaGi1g1v0592000.4.nasc010	-0.618737	-0.545806	-1.69837	-0.16906	0.270946	-0.218691	0.938301	-1.65398	-0.621539	1.10343	-0.468633	0.106112	0.539422	1.3654	-0.592768	0.869715	-2.15316	0.115232	-0.0529293	-1.32743	-0.313836	0.461587	0.690749	2.00459	1.70835	0.144249	-0.791339	0.887608	1.14358	-1.97417	0.547075	0.31752
LotjaGi1g1v0592000.5.nasc012	-0.628977	-1.21565	-0.874416	0.764649	0.326184	-1.35251	-1.71247	-2.84256	-2.10155	0.0185348	-2.46842	-1.01436	-1.105	0.642665	-1.47756	0.155627	-2.19659	-1.47943	-1.49025	-2.18463	0.264783	-1.44101	-1.46807	-1.33691	-1.64828	2.12742	-2.0338	-0.475069	0.146256	1.04283	-1.0009	-0.491188
MSTRG.6052.34	-7.50819	0.385306	-7.29877	2.94965	-7.27961	2.25538	4.37179	3.0541	-7.10803	1.3363	3.19452	2.75529	4.32063	-6.85598	1.18827	2.14482	1.19783	-7.85987	0.0721815	-0.611155	1.70478	2.7463	2.79358	3.2189	1.91379	2.99426	3.27795	1.03908	-6.71585	3.92096	2.59038	3.64997
MSTRG.6052.35	2.23978	1.49982	2.50462	3.06469	3.18462	2.8788	4.9386	3.20823	1.56022	5.20541	2.9021	3.7896	4.0911	2.9225	1.18735	3.0352	1.1943	0.23943	-0.0321847	-0.950309	2.84712	2.84058	2.80132	3.27068	1.9331	2.79571	3.07292	4.20572	4.00675	3.98096	3.99597	4.28033
LotjaGi1g1v0592000.3.nasc010	1.73403	-1.88746	-1.63772	1.5601	-2.48284	-1.59606	-3.79154	-0.49632	-1.85992	-1.24317	1.85069	-4.44122	-2.67992	-1.39378	1.09739	-0.394022	0.898833	-0.351865	-0.601166	-0.862402	-1.44399	-0.543362	-3.80419	-2.96179	-2.87468	1.30881	-1.46847	-0.450597	-2.13886	-2.89276	-0.940914	-2.53797
LotjaGi1g1v0592000.4.nasc009	2.45994	-0.683797	-1.38764	2.13866	-1.62827	-0.626777	-1.58329	0.335511	-0.336108	-0.722027	2.39559	-3.90751	-1.21386	-1.25084	1.81049	-0.0923978	1.80088	2.47394	0.727771	-0.148264	-0.481473	1.47638	-2.42954	0.438785	0.358707	2.61447	-0.337488	0.818573	-1.56411	-1.69792	0.444738	-1.67977
LotjaGi1g1v0592000.5.nasc011	2.12153	-1.81461	-1.50425	1.30547	-2.44694	-1.66213	-3.58481	-1.14431	-1.5829	-1.10988	1.17808	-3.73954	-1.91557	-1.32114	0.787622	-1.03982	0.561256	-0.32082	-0.0558204	-1.33265	-1.15646	-1.02214	-4.14047	-2.08926	-2.50068	1.87364	-1.64084	-0.236283	-2.15522	-2.60937	-1.30202	-2.28699
LotjaGi1g1v0592000.5.nasc010	-0.975715	-0.115816	-0.374157	-0.571153	2.30338	0.388662	2.08734	-0.762485	-7.10803	0.528001	-0.314687	2.25402	2.08881	1.96586	-1.37454	-7.09677	-6.82814	-0.794279	-7.16793	-1.01514	0.0014677	-0.599363	0.650431	2.57831	2.97479	-6.25854	0.721013	2.16101	1.70335	-6.66317	1.28508	1.1709
LotjaGi1g1v0592000.4.nasc008	0.425194	-0.0254174	-1.02294	-0.189158	1.30154	-0.399425	0.442312	-0.840102	-0.239987	-0.521284	2.32027	1.68741	2.91952	0.773674	1.7078	-0.629947	1.93933	-1.1492	2.59131	1.55703	2.28346	2.65157	3.10484	2.64486	0.468027	2.87296	3.48375	2.22696	2.29665	1.54229	1.76114	0.824686
LotjaGi1g1v0592000.5.nasc009	-0.672158	-2.03302	-1.22448	-0.798556	0.302185	-0.961505	-0.236412	-1.62831	-0.989138	-1.03971	-0.590671	0.774405	1.28188	0.173931	-0.221739	-0.914239	-0.601159	-1.44408	-0.0488584	0.589676	-0.678451	-0.371952	0.520764	0.281692	-0.752537	-1.05851	-0.802795	2.00831	-0.0792361	0.354709	-0.60866	0.553578
LotjaGi1g1v0592000.5.nasc008	-2.8831	-2.16642	-5.17183	-4.64795	-0.842469	-4.4157	-3.03104	-4.81709	-4.70715	-4.67857	-2.70272	-2.19763	-0.617849	-3.1972	-1.7184	-4.75983	-3.0601	-4.8676	-1.3748	-4.05252	-1.47826	-0.726451	-1.67692	-1.58428	-1.9743	-2.41572	-2.71454	0.0778021	0.298385	-1.60913	-1.99598	-3.8915
LotjaGi1g1v0592000.1.nasc006	-1.53234	-2.02542	-1.92476	-1.9261	-1.18097	-1.94026	-1.08895	-1.125	-1.9865	-1.1896	-1.59695	-0.95754	-1.85697	-2.42898	-1.34359	-2.37233	-1.23263	-1.50739	-1.24454	-1.81972	-1.16302	-1.13599	-0.61645	-1.11471	-0.563645	-1.79082	-1.28953	-1.03168	-1.41033	-0.847856	-0.950528	-0.709082
LotjaGi1g1v0592000.2.nasc007	-2.32499	-1.86106	-2.09706	-2.08522	-2.1382	-1.93515	-2.2512	-1.55037	-2.00601	-1.87559	-1.87421	-1.71185	-2.44135	-3.11243	-1.67872	-2.16864	-2.3409	-1.63355	-2.37728	-1.42142	-1.72475	-1.22821	-1.43377	-1.54723	-2.38532	-1.99082	-1.57024	-1.42059	-1.73172	-2.28544	-1.50123	-2.13988
LotjaGi1g1v0592000.1.nasc005	1.4037	0.437415	0.329416	0.680855	1.1359	0.50969	0.735608	0.623458	0.420459	1.19875	0.155539	0.425875	0.425919	0.903515	0.628299	0.504515	0.874946	1.26919	1.03279	0.0321632	0.878252	0.39938	1.02503	0.761357	1.53191	0.99936	0.337476	0.857594	0.591413	1.31359	0.201634	1.18346
LotjaGi1g1v0592000.2.nasc006	0.334462	0.851642	0.681108	0.561781	0.348948	0.595986	-0.412764	0.312585	0.546799	0.399396	-0.0918522	-0.278774	0.307852	-1.13729	0.0839412	0.737874	-0.185705	0.604506	0.106468	0.514772	0.407996	0.356661	0.910285	0.446929	0.0751344	0.690124	0.0830601	0.288613	0.314645	0.13349	-0.224412	-0.138736
LotjaGi1g1v0592000.1.nasc004	-2.23406	-1.11161	-0.832023	-1.28198	-1.60306	-0.823472	-1.55127	-0.63516	-0.69728	-0.74292	-0.353119	-0.384875	-0.324776	-1.39677	-1.88725	-1.12476	-0.830992	-2.14412	-2.04094	-1.59673	-2.00558	-0.404553	0.339582	-1.0555	0.490021	0.148657	-0.665717	0.304843	0.247551	-1.33572	0.0725026	-0.79711
LotjaGi1g1v0592000.2.nasc005	-0.09588	-0.979056	-0.826903	-1.55597	-0.273057	-0.631502	0.0413271	-0.332806	-0.424046	-1.09751	-0.0327459	-0.249569	-1.07317	-0.858254	-0.469626	-0.998247	-0.610142	-1.00397	-0.51128	-1.32575	0.286781	-0.225707	-1.3352	0.203517	-0.307877	-0.281988	-1.12028	-0.507091	-0.347169	0.149533	-0.661836	0.258021
LotjaGi1g1v0592000.1.nasc003	0.514632	-0.0492526	-0.745328	0.222385	0.22945	-0.271347	-0.224955	-0.63292	-0.134852	-0.420663	-0.915568	-0.641733	-0.560545	-0.632302	0.681503	-0.679552	-0.413256	0.138951	-0.615986	-1.16888	-0.341396	0.0504534	-0.0512602	-0.0225003	-0.379629	-0.167779	-0.919585	-0.245754	-0.00405436	0.419754	-0.240088	0.157195
LotjaGi1g1v0592000.2.nasc004	-0.60745	0.0393083	-0.340768	-0.271244	-0.713586	-0.420569	-1.12545	-0.923588	-0.540801	-0.926647	-0.748026	-1.14747	-1.35781	-1.34509	-0.433896	-0.783254	-0.74927	-0.82644	-1.03158	-1.43314	-1.07775	-0.384875	-1.02723	-1.03822	-1.62099	-0.85724	-1.55729	-0.91552	-1.06926	-1.33789	-1.15804	-1.7105
LotjaGi1g1v0592000.1.nasc002	1.5499	1.18941	0.958963	0.567603	1.42764	1.08749	0.517596	-2.62332	2.16477	1.4979	1.12254	0.854582	1.0346	0.962206	1.07616	0.818365	1.00542	1.36975	0.428196	0.685268	1.26102	1.46132	1.65445	1.76404	1.88868	1.4202	1.19944	1.74935	1.55513	-1.3214	-1.7691	1.36378
LotjaGi1g1v0592000.2.nasc003	0.691018	1.40241	1.1627	1.62547	0.340065	1.14565	0.355252	2.22392	-1.48214	1.05635	1.18235	1.20787	0.661505	0.234313	0.573701	0.930399	1.19426	1.14693	0.975276	1.05373	1.2965	1.01379	0.663589	0.947593	-2.05925	1.03669	0.388644	0.959717	1.03638	2.23739	1.58201	1.20084
LotjaGi1g1v0592000.1.nasc001	-0.800416	-0.466272	-1.17952	0.0797654	-1.11032	-0.120634	-0.425683	-0.905287	-1.01472	0.156998	-0.318082	-0.934426	-1.18938	0.249099	-0.10209	-1.53836	-0.852667	0.361095	-0.551464	0.420446	0.0197013	0.158289	-0.79459	-0.122723	-2.86475	-0.532656	-1.13963	-1.42465	-0.350789	-1.83575	-1.0459	0.19149
LotjaGi1g1v0592100_LC.1.nasc001	1.39667	1.90594	1.30298	1.41149	1.32378	1.29412	1.36519	1.49491	1.17536	1.79302	1.10004	0.922157	0.795778	0.427985	1.3991	1.07222	1.30454	1.44624	1.73736	1.32948	1.65123	1.1627	1.68396	1.55332	1.58087	1.29058	1.18122	1.81266	1.54374	1.5258	1.50656	1.19925
LotjaGi1g1v0592100_LC.1.nasc002	0.809274	1.06351	1.13944	0.970053	0.412631	0.537064	0.912002	0.59262	1.13942	0.516373	0.736784	1.00384	0.0789979	0.566859	0.774521	0.299162	1.06157	0.875515	0.961912	1.38614	0.533543	0.693962	1.16028	1.55355	1.1055	0.770823	1.74086	1.89697	1.41877	0.646656	0.576314	1.21081
LotjaGi1g1v0592100_LC.1.nasc003	1.23229	1.38318	1.59602	1.01469	1.41934	1.07644	0.648501	1.36631	1.39518	1.63529	1.09603	1.22928	1.4072	0.794205	0.852211	0.658968	0.96222	0.958286	1.24027	1.21119	1.33718	1.54679	1.42195	1.64148	1.95439	1.71432	1.82919	2.07461	2.06452	1.56402	1.50499	1.68036
LotjaGi1g1v0592100_LC.1	1.1392	1.02195	0.715917	-0.11214	1.16813	-0.701642	0.240714	0.432823	1.06891	0.642679	0.209212	0.41252	-0.521717	-0.196855	1.1174	-0.0965045	0.712838	0.989267	1.10259	-0.013957	-0.00731848	0.122582	0.427901	0.258458	-0.41323	-0.203087	0.0850701	0.743337	-0.659952	0.190848	-0.0364349	-0.14737
MSTRG.6053.5	3.75023	3.77678	3.85377	3.99449	3.79669	4.02596	3.96951	3.66655	3.59954	3.83776	3.61687	3.71496	3.7224	3.28911	3.68059	3.75764	4.38809	3.54582	3.83675	3.74988	3.47278	3.72362	3.78953	4.16119	3.95686	3.80494	3.63526	4.03149	3.77585	3.72353	3.6185	3.87846
LotjaGi1g1v0592200_LC.1	-1.9376	-1.77136	-2.3324	-2.67456	-1.50728	-0.833212	-1.43787	-2.16753	-1.69783	-4.22374	-3.27916	-3.55801	-2.29149	-3.09587	-1.04602	-2.42573	-2.49106	-1.49417	-2.44308	-1.2319	-2.9262	-4.06372	-4.24545	-2.46152	-1.67891	-3.16444	-0.236792	-2.41908	-4.41622	-4.27269	-2.50976	-2.04743
LotjaGi1g1v0592200_LC.2	0.575839	0.0378036	0.418009	1.0378	-0.115335	-1.19871	-3.02507	-3.07111	-1.3757	-1.2213	-1.15436	-1.78701	-4.07916	-0.186135	-0.0647396	0.0909673	-2.28797	1.12232	-0.28297	0.516415	-0.348563	-3.60359	-1.57506	-5.13776	-1.67159	-3.6979	-0.729387	-3.70009	-1.22612	-2.93076	-0.641389	-1.34499
LotjaGi1g1v0592200_LC.1.nasc003	-2.21729	-3.09383	-0.76469	-1.14165	-1.54454	-1.46353	-0.976651	-1.98806	-1.58932	-0.354109	-1.73843	-0.980117	-1.43186	-3.40836	-2.47968	-1.21879	-0.544299	-1.92579	-1.72933	-1.22652	-2.15154	-1.67581	-2.70105	-0.333215	-4.45734	-3.22736	-1.23655	1.64094	-2.28288	-1.22271	-1.16676	-0.47647
LotjaGi1g1v0592200_LC.2.nasc002	0.0896708	-0.055024	0.267176	0.258576	0.452307	-0.148148	-2.55607	-2.74536	-0.670474	-1.83776	-2.02579	-3.53384	-4.18312	-1.14536	0.39318	0.18799	-1.47006	0.444161	-0.907567	0.33966	-1.45426	-0.434037	-2.33557	-2.80721	-1.92836	-1.09147	-0.566547	-2.54595	-1.75678	-3.29829	-0.307321	-2.88594
LotjaGi1g1v0592200_LC.2.nasc001	-2.51204	-2.86312	-3.91758	-2.71525	-4.51032	-4.49431	-4.29107	-4.29939	-4.23273	-4.39025	-3.44112	-4.8016	-4.91762	-3.31436	-2.43529	-3.57023	-3.92934	-2.24911	-3.78674	-3.71098	-2.70656	-2.86765	-3.27511	-5.16132	-5.56107	-5.79103	-3.33579	-3.56263	-4.74149	-3.53318	-5.11879	-5.10667
LotjaGi1g1v0592300.1.nasc001	1.19664	0.518628	-0.919916	0.404664	-1.42304	0.166739	0.83228	-1.66542	-0.697966	-2.87477	1.63124	-0.196048	-0.311794	0.420624	-0.812059	-1.33241	-2.43303	0.392192	-0.627112	0.397672	-0.166817	-1.85613	-0.73097	-0.997184	-0.9285	0.791108	-1.76066	-0.889119	-1.37475	0.0493486	0.200708	-1.12121
LotjaGi1g1v0592300.1.nasc002	3.02913	2.81241	3.61643	2.94702	2.87877	3.02865	4.00449	3.99736	3.92139	3.6114	3.76133	3.77875	4.15078	2.98546	3.34712	2.58202	3.60466	3.6689	3.35935	2.74204	3.89878	3.33912	3.48538	4.18375	4.31423	4.16927	4.17735	3.42015	4.01277	3.69326	3.64645	3.95536
LotjaGi1g1v0592300.1.nasc003	-3.9305	-0.363554	-1.63193	-6.11701	-4.22853	-3.52591	-1.26144	1.82393	-1.59909	-1.86652	-4.0692	-3.60407	-1.59392	-2.92022	-6.25402	-4.14592	-0.690692	-2.65053	-4.46127	-2.86223	1.7802	-1.35463	-1.51514	-3.33602	-2.74136	-1.83891	-2.2855	-2.37751	2.23209	-1.74175	-2.55069	1.32977
LotjaGi1g1v0592300.1.nasc007	0.647154	0.602823	0.241093	0.906672	0.597738	-0.120046	1.29751	0.880092	0.768089	0.724811	0.575333	0.653757	1.05734	0.796561	0.545279	0.831414	0.572738	0.814254	0.330025	0.200562	0.49863	1.00144	0.886234	1.00473	1.45602	1.07404	0.771785	1.58082	1.5735	1.68158	0.863991	1.17639
LotjaGi1g1v0592300.1.nasc008	0.0384357	0.614483	0.406379	1.06621	0.167268	-0.249876	-0.280571	-0.1517	0.321943	-0.365372	-0.0273675	-0.62836	0.659037	0.430267	1.26856	0.84988	-0.493579	0.917363	0.525863	0.0861217	0.671627	0.319187	-0.927916	0.929798	-0.0566593	-0.441348	-0.041001	0.380274	0.76753	0.571218	0.0883139	0.150227
LotjaGi1g1v0592300.1.nasc009	-0.496884	-0.975039	-0.577123	-1.31187	-0.504723	-1.55476	-1.26894	-2.25617	-0.927279	-1.4754	-1.85164	-2.69654	-2.29354	-1.30589	-0.859425	-1.25465	-2.00774	-1.28917	-0.979636	-0.326111	-1.09003	-1.43622	-1.77004	-2.72123	-1.45223	-2.1142	-1.68141	-1.46296	-1.14947	-1.90176	-1.82808	-1.69385
LotjaGi1g1v0592300.1.nasc010	-1.04687	-1.29152	-0.801072	-1.17286	-0.916243	-1.88813	-1.97126	-2.57246	-1.72479	-2.80547	-1.76873	-3.18645	-3.21037	-2.56142	-1.67186	-2.12705	-1.87642	-1.45405	-2.12727	-1.03238	-1.42316	-1.66582	-2.92688	-3.57427	-1.24844	-2.72224	-2.89067	-2.13029	-2.35959	-2.17183	-2.60138	-2.37157
LotjaGi1g1v0592300.1.nasc011	-0.385122	-0.562283	-0.696445	-0.701542	-0.318353	-0.632304	0.19731	0.474448	0.1023	0.469919	0.144965	0.0917694	0.591774	-0.0364842	0.362477	-0.195708	0.328699	-0.426731	-0.600083	-0.130209	0.478723	0.469163	0.460982	0.166741	0.761729	0.583666	-0.0862134	0.54325	0.218471	0.444827	0.142496	0.486287
LotjaGi1g1v0592300.1.nasc012	-1.38257	-0.74168	1.00647	-7.48855	0.540013	2.21134	3.0418	1.80232	0.14655	1.48934	1.40627	2.293	-6.14639	-6.85598	-7.50282	-7.09677	2.77387	-7.85987	1.63526	-0.624754	-0.703911	2.79696	2.40987	3.45808	3.05382	3.3184	1.27976	2.76333	0.0598319	2.17022	1.27119	2.4051
LotjaGi1g1v0592300.1	-4.13689	-4.60057	-3.36818	-7.48855	-4.17471	-2.02785	-0.989759	-2.84929	-2.09948	-0.20292	-0.551208	-0.134017	-6.14639	-6.85598	-7.50282	-7.09677	-2.56373	-7.85987	-3.48997	-3.09591	-3.61601	-1.90015	-2.03444	1.13496	-0.336073	-1.0319	-2.02829	0.189647	-1.60761	0.626532	-2.08562	-2.29745
MSTRG.6053.6	-4.12428	-4.5933	-3.34905	-7.48855	-4.1791	-2.04274	-4.44069	-2.81825	-4.59289	-0.892318	-0.580361	-0.317976	-4.62699	-6.85598	-7.50282	-7.09677	-2.41959	-7.85987	-3.46935	-2.11901	-3.49677	-1.85545	-1.92162	-0.112975	-0.589416	-1.45725	-3.40181	-0.707193	-4.30991	-2.52445	-2.06161	-2.27615
MSTRG.6053.7	-2.91021	-2.50181	-2.21274	-2.49542	-2.33257	-1.03677	-0.179746	-1.82696	-0.451094	-0.286829	0.0254918	0.206981	-2.64218	-1.29399	-1.69673	-2.72519	-0.936999	-2.50592	-2.2438	-1.40877	-2.2091	-0.779105	-1.09747	0.884577	0.508898	-0.15533	-1.20983	0.681534	0.361733	-0.256675	-0.998635	-1.16272
MSTRG.6053.8	-0.12133	-0.495102	-0.0369664	0.839005	-0.787947	-0.134115	-0.55135	-0.0748352	0.442386	0.399704	0.432531	0.194328	-1.04941	-0.276094	-0.314837	1.22457	-1.23832	-0.456417	-0.763565	-0.552873	0.0280494	-0.0246181	0.0520258	1.24849	0.203616	0.471187	-0.133018	1.0327	1.28671	0.0315911	-0.518866	-0.740165
LotjaGi1g1v0592300.2.nasc001	-5.28842	-4.76258	-3.88698	-5.17544	-4.19329	-4.08026	-2.22003	-4.78378	-5.08707	-4.10477	-6.11949	-2.60081	-3.55466	-6.85598	-4.54415	-2.72639	-3.93206	-5.66054	-4.55865	-6.6645	-3.38261	-2.01132	-0.564146	-4.88888	-5.08913	-5.88991	-4.45384	-5.00393	-3.8946	-1.58501	-5.19801	-4.82476
LotjaGi1g1v0592300.2.nasc002	2.94495	3.05115	2.688	2.98394	2.78194	2.99946	3.39736	3.01479	2.75833	3.79815	3.63878	3.6583	2.70318	3.59203	3.26267	3.86027	3.42732	2.30059	3.14016	2.84514	3.04863	4.02433	3.98295	3.78977	2.50544	3.35255	3.02633	4.00745	3.50992	3.54329	3.39782	3.32872
LotjaGi1g1v0592300.2.nasc003	-5.47717	-0.980772	-1.50418	-6.22397	-5.77549	-5.91514	-2.04074	1.64263	-3.61005	-3.59268	-4.26665	-5.01598	0.265127	0.387319	1.48513	-4.42163	-0.363573	-0.482987	-5.73856	-5.94805	1.24969	-1.4335	-1.34137	-3.34178	-2.69519	-2.38172	-1.96749	-3.13715	-1.05824	-3.24676	-5.3311	-1.84318
LotjaGi1g1v0592300.2.nasc007	-1.39104	-1.97577	-1.06	-7.48855	-1.87987	-0.569033	0.85825	-0.0777244	-7.10803	0.087583	0.000667504	-0.465555	-6.14639	-6.85598	-7.50282	-7.09677	0.468388	-7.85987	-1.24942	-1.79951	-0.815477	0.0232982	0.471334	1.13923	0.676781	0.98717	-0.157855	-0.0703773	-1.59468	-1.16716	-0.225629	-1.0193
LotjaGi1g1v0592300.2.nasc008	-0.255503	0.394844	-0.158733	-7.48855	-0.961319	-0.232715	-0.306805	-0.22982	-0.675537	-0.467601	-4.12214e-05	-1.11756	-6.14639	-1.47264	-7.50282	-7.09677	-0.0240945	-7.85987	-0.158034	-1.02809	-0.181053	0.131171	0.119497	-1.96806	-0.520905	-0.21042	-0.365258	-0.298785	-1.64462	-0.926706	-0.628558	-0.945147
LotjaGi1g1v0592300.2.nasc009	-2.00959	-2.11247	-1.48157	-2.10241	-2.14281	-1.99009	-2.15234	-2.6137	-2.60234	-1.88475	-2.17107	-3.2296	-3.27467	-3.0791	-1.86406	-2.47008	-1.70512	-2.36123	-2.10473	-1.64936	-3.08938	-2.20083	-1.17814	-2.02182	-1.85338	-1.61517	-2.4489	-2.47884	-3.65636	-3.66679	-2.71792	-2.51472
LotjaGi1g1v0592300.2.nasc011	-2.0636	-2.18022	-1.60285	-2.03935	-1.76463	-1.98742	-1.82828	-1.45219	-1.37119	-1.02684	-2.03519	-1.81305	-6.14639	-6.85598	-3.4926	-7.09677	-1.3377	-7.85987	-2.1535	-2.04233	-1.61411	-1.76952	-0.506542	-0.971254	-0.756011	-0.740673	-1.99441	-0.834079	-3.01075	-1.51806	-1.19662	-1.58663
LotjaGi1g1v0592300.2	-2.83607	-2.51925	-2.9775	-7.48855	-3.24805	-1.94776	-1.13956	-2.39976	-1.36549	0.0283794	-0.316845	0.0126991	-6.14639	-6.85598	-7.50282	-7.09677	-2.67047	-7.85987	-2.77661	-2.3789	-2.42196	-1.81171	-1.65259	0.744168	-0.542418	-0.985223	-1.54284	0.217325	-0.716831	1.15872	-1.55555	-1.79972
MSTRG.6053.22	-1.33049	-2.49223	-1.74573	-0.302428	-2.14637	-2.55754	-1.47073	-0.923439	0.190733	0.0426495	-0.307894	-0.0807032	2.18732	0.672676	0.290345	-0.0551117	-2.65389	-0.350077	-2.37083	-0.709156	-1.67206	-1.72941	-0.795119	0.952231	-3.65721	-0.543141	-1.72231	-3.13592	-0.8802	-1.3157	-1.54739	-1.76903
MSTRG.6053.23	-3.2003	-2.82052	-1.98557	-2.52751	-2.41165	-1.23118	-0.279016	-1.3578	-0.464343	-0.091011	-0.0943183	-0.0442646	0.859437	-0.835775	-2.83713	-2.27973	-1.24225	-2.38407	-2.2268	-1.36636	-2.22867	-0.837046	-1.23745	1.10102	-1.24771	-0.200083	-0.907989	-1.47805	-0.599429	-0.625584	-1.20335	-1.08433
MSTRG.6053.24	-2.80924	-2.44702	-1.2016	-7.48855	-3.16253	-1.08324	-4.49973	-1.5873	-4.0131	0.416652	-0.157152	0.103371	0.649831	-6.85598	-7.50282	-7.09677	-2.46856	-7.85987	-2.83474	0.157225	-0.228778	-0.777931	-0.0167764	0.0284373	-0.792979	-1.15125	-2.94123	-0.122351	-2.84155	-2.0134	-0.826057	-1.33134
LotjaGi1g1v0592300.3.nasc012	-0.969222	-0.240857	0.458534	-7.48855	0.182543	2.7488	3.62522	1.5831	-0.561947	1.75649	2.19183	2.75498	-6.14639	-6.85598	-7.50282	-7.09677	3.37316	-7.85987	1.16813	-0.538193	-0.342702	2.38651	2.72575	3.56654	3.48825	3.08725	1.27725	2.71277	-0.399215	1.58228	1.89186	1.88201
LotjaGi1g1v0592300.3	-2.48334	-2.79177	-2.34785	-3.47467	-4.07533	-1.41212	-1.41894	-1.77035	-2.3616	-1.37844	-0.973665	-1.03171	-3.19675	-3.90424	-3.53915	-2.26245	-1.37655	-5.33881	-2.64819	-2.79996	-2.88341	-1.4475	-1.15625	0.0603854	-0.663442	-1.20203	-1.81485	-1.09674	-1.32598	-0.988646	-2.18851	-1.95133
LotjaGi1g1v0592300.4.nasc001	-3.80677	-2.51787	1.12661	-2.06853	1.14064	0.623214	-0.758359	0.864754	0.240283	1.07746	-2.1109	-0.503706	-1.12684	-6.85598	0.724037	0.530557	0.686662	-2.22988	-0.27745	-6.6645	-0.35704	1.27778	1.09923	-0.150369	0.333741	-1.06676	1.09807	0.43841	1.17548	0.373877	-1.02952	0.915261
MSTRG.6053.42	0.241344	0.184202	0.423813	-0.620731	0.844462	2.03942	0.984877	0.0691184	-0.35917	0.811555	1.70958	1.74455	0.932252	-0.977399	-0.172359	0.842161	1.55792	-0.489348	0.649804	0.156585	0.243779	0.907197	1.21803	1.82999	2.75423	1.77807	1.4195	3.11518	-0.184827	2.3478	0.504258	1.1504
LotjaGi1g1v0592400.1.nasc002	-0.874043	-0.546332	-1.56629	-2.2488	-0.265913	0.56851	0.846593	1.13708	0.515178	0.444119	0.325254	1.1361	1.0589	-0.625239	-0.184408	0.530398	0.680734	-0.208948	0.756997	-3.16405	-0.0871446	0.438403	-0.339087	0.8594	2.65402	1.93837	1.25393	0.299852	1.30062	1.31366	1.11341	0.675928
LotjaGi1g1v0592400.1.nasc003	0.838159	0.695042	1.12882	0.757174	1.0268	2.14105	2.18137	1.62035	1.5481	1.80906	2.05267	2.11	1.39868	2.59863	0.994727	1.34353	1.48572	1.73796	1.60978	2.53944	1.12568	1.61808	1.56742	2.07766	2.47353	2.21561	1.85501	2.83831	2.21602	2.03645	1.44645	1.57473
LotjaGi1g1v0592400.1.nasc004	0.755024	0.674009	0.91563	0.596508	-0.0664037	1.33646	-0.00034248	1.0756	0.00698475	-0.106274	0.244613	1.83415	0.201354	-0.425673	0.671785	0.418802	0.592291	0.631846	0.938037	0.935944	0.634614	1.04836	0.111324	2.03311	2.21082	0.820626	0.198851	0.852962	0.389528	0.564808	-0.309732	1.43349
LotjaGi1g1v0592400.1	-0.945032	-1.2569	0.0703101	1.12959	1.03652	4.2448	2.1649	0.163726	1.02098	1.50859	2.89397	2.52171	1.65588	-1.82077	1.17384	3.05787	2.03224	0.932429	1.57625	0.0925414	1.04524	1.72952	2.31877	3.78248	4.93425	2.62069	3.02772	4.98216	1.62594	3.32394	0.770406	2.7074
LotjaGi1g1v0592400.2.nasc002	-7.50819	-1.48849	-2.3368	-2.60619	-1.35288	-7.00838	-1.4194	-0.875416	-7.10803	-7.58325	-0.582859	-1.60157	-6.14639	-6.85598	-7.50282	-7.09677	-6.82814	-3.05512	-2.24783	-0.235147	-7.08769	-6.6921	-1.57156	-1.65001	0.705654	-0.723087	-7.06454	-6.45999	-6.71585	-1.19031	-1.91915	-0.463372
LotjaGi1g1v0592400.2.nasc003	1.36648	2.18014	1.88536	1.17327	1.40852	1.43865	1.78797	2.16209	1.65806	1.87552	2.04234	2.03752	2.26426	-6.85598	1.25314	1.59148	1.33233	0.892817	1.7594	-6.6645	1.60783	2.24014	1.78234	2.01545	2.19208	2.5986	1.73865	0.709945	2.38168	2.32869	1.90899	2.60837
MSTRG.6053.48	3.75035	3.98422	4.10452	3.92658	4.15472	4.36264	4.76421	4.41609	4.02539	4.65377	4.67611	4.86363	4.48533	3.90627	3.90683	3.91876	4.14003	3.87835	4.19065	3.98456	4.32446	4.43999	4.72247	4.9796	4.83873	5.17159	4.59763	4.70319	5.05578	5.21245	4.44822	4.57232
MSTRG.6055.1	3.93726	4.2564	4.38145	3.6814	3.15158	3.3611	4.98339	4.38201	3.72554	4.48949	4.04993	4.38199	3.44904	2.19217	3.0302	4.8998	4.34268	3.74962	4.24238	3.12486	4.6653	3.56798	3.08343	4.93877	5.0122	4.53364	4.37074	4.6295	4.56331	3.10498	4.682	3.76756
LotjaGi1g1v0592500.1	2.38713	4.03879	5.2756	4.64062	2.58355	5.53113	6.18082	5.20293	1.24388	5.65434	5.42199	5.49848	5.79758	5.03187	6.34075	5.40788	7.28755	1.04174	4.93998	5.95879	3.23337	6.25109	5.32131	6.95989	5.94293	5.60858	4.64589	6.40353	5.35147	6.61133	5.21975	5.84393
MSTRG.6055.2	0.431203	0.754167	-0.266201	-7.48855	-0.382246	-7.00838	-1.62697	-6.93821	-0.541398	-1.83012	-6.70647	-6.66552	-1.65136	-0.808438	-0.533426	0.735929	-6.82814	0.441486	1.46588	-0.432905	-7.08769	0.557048	-2.51303	-6.24621	-6.30346	-6.25854	-1.42491	-1.94824	-6.71585	-2.72681	-1.18229	-6.8232
MSTRG.6055.4	4.2297	2.80735	2.71107	4.03132	4.4981	3.91303	1.08357	2.82079	4.53725	2.0609	1.87645	3.99001	3.27726	3.24495	2.56962	2.79185	1.52221	4.26506	2.7069	2.28911	3.38742	2.17826	4.1468	-0.662029	0.479531	-1.36259	4.11925	0.807985	3.42823	0.891839	3.69989	4.32256
LotjaGi1g1v0592500.1.nasc007	2.49118	2.72839	4.25194	2.75296	2.77273	3.48901	4.81648	4.0032	2.68906	4.15481	4.62217	3.6939	3.3914	2.9465	2.79733	4.02884	4.10755	2.34198	3.92169	2.95365	4.28305	4.35865	3.96753	4.24582	5.23748	5.03881	4.90712	4.11642	3.79256	3.80912	3.95443	3.90755
LotjaGi1g1v0592500.1.nasc006	1.56687	2.23537	4.01521	2.13281	1.72146	1.82528	4.07974	3.99376	1.73783	3.86255	3.77387	2.36146	2.32793	1.78906	1.89991	3.53013	3.09062	1.63813	2.92874	2.1133	2.62854	3.2368	2.59807	3.465	4.52102	4.9132	4.15515	3.55554	2.76431	2.94947	2.90242	3.03478
LotjaGi1g1v0592500.1.nasc005	1.01577	1.76882	1.9192	1.40172	1.15134	1.42327	2.91807	1.87702	1.1147	2.36899	1.27793	1.70406	1.80065	1.20294	1.52114	2.35723	2.19575	1.26122	2.43651	1.29032	1.98778	2.14355	2.16188	2.38815	2.72078	2.73848	2.91556	2.16392	2.26037	2.27155	2.36482	2.60045
LotjaGi1g1v0592500.1.nasc004	1.74368	1.60868	1.68981	1.79663	1.8734	1.63477	2.47112	1.89536	1.70011	2.5043	1.60177	2.14348	1.8943	0.819592	1.92587	2.93761	2.03551	1.50458	2.61689	1.58112	1.90587	2.50468	1.19602	2.46254	2.97553	2.59682	2.49506	2.51416	2.60673	2.18008	2.28511	2.77049
LotjaGi1g1v0592500.1.nasc003	-0.0137914	1.31216	0.978706	0.98355	0.80941	0.514414	1.59109	1.20234	0.155424	1.0928	0.638227	0.107915	0.243059	-0.383255	1.01245	1.80189	1.10051	0.968918	1.08508	0.544911	1.57458	1.55327	0.603339	1.28746	1.65593	1.70514	1.16175	0.988052	0.234032	0.840558	0.936455	1.032
LotjaGi1g1v0592500.1.nasc002	0.980358	1.8733	1.36264	1.30776	0.729102	0.752192	2.18852	2.06129	0.394377	1.77826	0.168115	0.305947	0.766577	0.914583	0.645605	1.39374	0.964253	0.807929	1.07825	0.744705	1.14116	0.683979	1.06148	0.997668	3.10337	1.96392	0.901872	1.39892	0.667016	1.22217	0.944017	0.800673
LotjaGi1g1v0592500.1.nasc001	-1.52316	-0.214713	-1.07349	-1.21869	-1.25784	-0.809555	-0.549341	-0.775456	-2.04037	-1.04154	-0.848091	-0.678277	-0.533355	0.0359085	0.244377	-0.201093	-1.14471	-1.23342	0.60866	0.641009	-0.246279	-4.69019	-0.147272	-3.93538	-0.407615	0.0244533	-0.387414	-0.926708	0.07474	-1.00243	-1.30462	-1.32111
LotjaGi1g1v0592600.1.nasc001	0.830737	1.46727	1.16567	1.74292	0.507532	0.766263	2.09794	1.86512	1.52614	1.21399	1.76577	1.65906	1.60053	0.713176	0.685501	1.60822	0.845109	0.962586	0.544649	0.686831	1.26278	1.49685	1.35592	1.6482	2.15406	1.7339	2.17071	1.80034	1.36576	1.57217	2.08424	1.88677
LotjaGi1g1v0592600.1.nasc002	0.472598	0.75543	0.413728	0.704813	0.812752	0.946816	1.07028	0.495455	-1.1895	0.379724	0.289143	-0.329215	-0.193982	-0.894542	0.790607	0.909688	0.10583	0.89752	0.465744	-1.07437	-0.226434	0.43163	0.244242	-0.369716	-0.947146	-0.459669	0.97303	0.431258	0.101174	-0.613799	0.650843	0.178814
LotjaGi1g1v0592600.1.nasc003	3.57368	2.77824	4.51865	4.72948	3.33294	3.83101	5.73823	1.5996	3.3691	4.45573	1.41606	2.27294	1.50066	1.38551	3.31047	5.57856	5.05009	3.09915	2.94774	2.38599	1.33027	4.57993	-0.238188	3.16275	2.45043	1.54337	5.15985	0.70942	2.99501	0.0772559	5.15397	1.82311
LotjaGi1g1v0592600.1.nasc004	-7.50819	-2.23907	-1.64798	-1.72242	-1.76989	-0.270752	0.865302	1.16629	-7.10803	-0.0012341	-6.70647	-1.5747	0.230701	-2.5744	-3.28475	-7.09677	-0.78064	-1.70126	-1.42218	-6.6645	-7.08769	-0.685015	2.25669	1.03402	-0.280221	-0.114244	-0.259383	-6.45999	-6.71585	0.832614	-6.6228	0.428015
LotjaGi1g1v0592600.1.nasc005	-3.68836	-3.66482	-0.894464	-2.99744	-2.85157	-1.89317	-1.12772	-1.25685	-3.69523	-3.31618	-2.84466	-1.65019	-2.03103	-6.85598	-7.50282	-3.48609	-2.35691	-3.69076	-4.52055	-3.53992	-3.07521	-2.64598	-2.79528	-0.535669	-1.36369	-0.927352	-2.6164	-1.046	-2.87023	-2.77498	-2.9187	-2.66672
LotjaGi1g1v0592600.1.nasc006	1.93877	1.78308	2.20034	1.49701	1.95589	2.18266	2.9546	2.85729	1.41693	2.17195	2.74062	2.63104	2.17632	1.60165	1.4799	2.41905	2.41954	1.53806	1.58953	1.46162	1.98318	2.28078	2.72991	3.59413	2.87237	2.4492	2.8459	3.08229	2.6631	2.45316	2.78573	2.71519
LotjaGi1g1v0592600.1.nasc007	4.6586	4.2332	5.09073	4.68419	4.56938	5.02776	6.33977	5.81349	5.01217	5.38854	5.62183	5.73012	5.69754	4.9899	4.47826	5.74322	5.24182	4.29329	4.44364	4.59128	5.28782	5.709	5.1123	6.61453	5.82582	5.47534	5.79035	6.20707	5.07508	5.26407	5.67364	5.83069
LotjaGi1g1v0592600.1.nasc008	0.806039	0.480272	1.52195	0.670017	0.454034	1.25093	2.4588	1.79099	1.19563	1.74413	1.32579	1.27972	1.44929	0.757991	0.285956	1.74432	1.88228	1.17424	0.475806	0.662368	1.52608	1.9535	1.82266	2.78206	1.8152	1.91429	1.74845	2.46653	0.775362	1.23253	1.84966	1.57691
LotjaGi1g1v0592600.1	2.53749	0.974084	2.00565	4.74584	3.95583	4.75478	4.55451	4.70492	2.39187	0.517775	5.09177	6.17249	5.108	-6.85598	-7.50282	5.58533	4.91965	3.07622	2.02105	3.58231	4.03237	3.95472	4.69744	6.10718	5.85294	4.18137	4.39012	5.61422	3.16571	1.90877	2.7802	4.85908
MSTRG.5998.1	3.01221	5.38339	6.31305	4.41639	4.76843	5.69669	5.36375	5.37929	4.38984	5.971	4.81191	3.65553	3.93469	4.0944	4.21782	4.49671	5.84326	4.36851	2.90869	4.6097	4.2737	5.62663	4.38025	5.4483	5.88902	4.23731	6.59895	6.09579	2.8347	5.35881	3.47082	5.69802
MSTRG.5998.2	4.86904	3.60503	4.3916	4.47431	4.46743	4.23823	5.78999	5.38957	4.59469	3.57654	4.97248	4.92287	5.75491	5.0779	5.00376	5.86054	5.25565	3.98471	4.81734	3.83241	5.02666	5.16192	5.10402	6.39931	5.37964	5.40554	4.71696	5.90677	5.45838	4.68573	6.28249	5.74662
LotjaGi1g1v0592700.1	2.75953	3.08561	2.7484	3.4279	2.97133	2.61883	1.21567	1.96225	2.62474	2.72119	2.25846	1.33312	1.89444	2.38853	2.99249	2.92677	2.27246	3.05727	2.85067	2.44193	2.31589	1.90181	1.70806	0.422386	1.26755	1.65732	2.66945	1.74717	1.92264	2.08893	2.30669	1.57569
LotjaGi1g1v0592800.1	3.48587	3.70934	3.17937	3.00802	3.82677	3.79955	4.43	4.15811	4.15648	4.24722	3.90918	4.77634	3.24133	3.03326	4.24608	4.23599	4.70375	3.12096	3.58809	3.04688	3.68054	4.31757	4.4265	5.11944	4.43029	3.99142	4.12247	4.57527	4.44386	4.46501	4.03287	4.72433
LotjaGi1g1v0592800.2	3.25656	2.66595	4.63385	3.73509	3.01865	4.55993	3.55169	3.21548	2.13864	3.87535	3.83279	3.4759	4.74134	3.62163	2.58452	2.99929	4.831	2.15539	2.28958	3.47738	2.44179	3.1739	2.94888	3.57287	3.14233	2.60364	2.22254	3.11878	2.88316	3.16035	3.35864	2.97015
LotjaGi1g1v0592800.1.nasc011	-1.33265	-2.12198	-3.64989	-3.65199	-2.1509	-3.21658	-0.309763	-1.6039	-2.17822	-0.794365	-1.29687	-0.907552	-1.4475	-2.33536	-2.14535	-1.07805	-1.60995	-1.65634	-1.86415	-1.03476	-1.60985	-1.02023	-2.29022	-0.921244	-0.443355	-1.67139	-1.40246	-3.79859	-1.54722	-0.5856	-3.20991	-3.24075
LotjaGi1g1v0592800.2.nasc012	-0.593825	-1.18483	0.804269	0.579664	-1.36139	0.903908	0.494216	-0.467218	-1.55117	-0.369384	-0.817921	-0.556275	-1.20559	-1.23876	-1.25583	-0.0255945	-1.46568	-0.768355	-0.70257	-0.904925	-1.04608	-0.130758	-1.71291	1.6129	1.29502	-0.981957	0.228715	1.49029	-0.322513	1.40667	1.33188	2.3962
LotjaGi1g1v0592800.1.nasc010	-0.858999	-0.895459	-1.93639	-0.472588	0.392084	-1.4548	-1.59277	0.821691	-0.952691	0.305161	-0.44748	-0.656815	-0.106843	-0.658263	-0.666822	-0.907371	-0.00247167	-0.415859	-1.22261	0.23438	-2.40879	-0.346097	-0.798572	-1.45773	-0.263305	1.00486	-2.47051	-0.513839	-1.04172	0.248714	0.231489	-2.12537
LotjaGi1g1v0592800.2.nasc011	0.887248	1.46067	0.352217	0.963565	1.43788	1.02184	-0.0565661	-0.792388	1.12602	0.372318	0.957579	0.563099	-0.0843689	0.255344	1.3292	-0.497393	0.535144	0.425821	2.29986	0.335201	1.4878	0.146501	0.235747	1.42199	0.888584	-1.45418	1.22208	1.08038	1.51032	-0.650433	0.796922	2.37037
LotjaGi1g1v0592800.1.nasc009	-1.26425	0.524064	-2.59607	0.3354	0.0471257	1.07398	0.436503	-0.209348	1.15294	0.650086	0.397491	-0.340601	-1.81305	-0.157069	0.614025	-0.0487043	0.487853	0.0344449	-0.599653	-0.487819	-0.0978792	-0.49385	-0.252924	0.920705	-2.84547	1.11741	0.658059	-0.61672	-0.1096	-1.3847	0.0245916	0.292552
LotjaGi1g1v0592800.2.nasc010	0.767968	-0.307478	1.08429	1.13462	0.94697	0.782787	0.0734523	0.766133	0.0486391	0.938064	-0.146598	0.0292398	0.818388	1.19589	1.41358	0.326554	1.21101	0.816146	0.168211	-0.164048	0.375869	1.06892	0.0250793	-2.74933	0.964918	1.57502	1.3749	0.984843	1.66091	1.08497	0.997328	1.88405
LotjaGi1g1v0592800.1.nasc008	-0.759366	-0.41634	0.00416045	0.418119	-0.190962	-1.82225	-0.104583	-0.328821	-0.0694584	0.0808016	-2.39202	0.152169	-0.998913	0.511351	-1.73686	-0.434381	0.616537	-1.47862	0.0351383	-1.78445	-0.24216	0.139147	-1.75042	0.791873	-0.328616	-0.523119	-0.266101	0.174631	0.0987034	-0.712966	0.430396	1.00485
LotjaGi1g1v0592800.2.nasc009	-1.06413	-2.93887	-3.3307	-2.9356	0.0326879	-1.18286	-3.36404	-0.552538	-3.16003	-1.6967	-2.23926	-2.7826	-0.819705	-3.34709	-1.19659	-0.638207	-3.0906	-0.985347	-3.09232	-2.5113	-2.98996	-3.14896	-1.60453	-2.49367	-0.72466	0.382209	-0.279141	-3.27104	-2.63473	-1.05321	-3.13203	-2.5767
LotjaGi1g1v0592800.2.nasc008	-1.48716	0.656753	1.5082	1.80178	1.99002	2.58732	1.89904	1.17702	2.66553	-2.36437	0.472702	1.89568	0.149577	-6.85598	2.57704	2.06147	2.58156	2.30767	2.30024	1.7862	2.56677	1.36507	2.07351	1.70571	1.65572	2.51712	1.58413	0.761022	1.79201	2.05885	1.06793	1.4292
LotjaGi1g1v0592800.1.nasc007	-1.3026	-1.13475	-1.63226	-0.881367	0.173929	-1.29038	-0.834479	-0.997269	-0.559542	-1.06733	-0.290396	-2.8129	-1.74652	-1.35344	0.430556	-0.988686	0.4625	-0.526094	-0.856286	-0.464996	-1.45182	-0.470703	0.0495284	-0.184509	-0.867869	0.214312	-1.05358	-0.815641	-0.358897	-0.684363	-0.520034	-0.101494
LotjaGi1g1v0592800.1.nasc006	2.88138	3.0009	2.39638	2.82668	2.46858	2.63603	3.08087	3.06273	2.7323	2.85808	2.8263	2.84408	3.1559	2.90112	2.90697	2.74622	3.34221	2.5427	2.62214	2.54824	2.80214	2.81584	2.86926	3.15905	2.83871	2.97136	2.28625	3.26998	3.13767	3.10844	2.8573	3.24098
LotjaGi1g1v0592800.1.nasc005	-0.0813061	-0.510623	-0.896016	-0.342173	-0.163692	-0.324912	-0.00509605	-0.0936648	-1.44219	-0.436191	-0.0438892	-0.754753	-2.74851	-0.379967	-0.428485	-0.272817	0.329504	-0.0882511	-0.263483	-2.33641	-0.0494148	-0.224338	0.0877102	-0.0226086	-1.81608	-0.421756	-2.03356	-0.365156	0.286378	0.112961	-1.57609	0.33176
LotjaGi1g1v0592800.1.nasc004	0.00233193	-0.83185	-2.11909	-0.906684	-1.45802	-0.99343	-0.181651	-0.0783672	-1.39933	-1.05019	-0.856538	-0.973044	-2.19155	-1.77553	0.044453	-0.866352	-0.231827	-0.0541649	-1.24796	-2.08866	-0.467096	-0.160241	-0.297641	-1.58802	-2.14543	-0.694842	-1.44137	-1.36688	-0.79742	-2.30908	-2.36822	-1.92171
LotjaGi1g1v0592800.1.nasc003	0.372345	0.337327	-0.0831758	0.498404	0.387727	0.294934	0.850003	0.641217	0.0654914	-0.629505	0.330744	-0.792813	-0.834887	-1.7837	-0.339848	0.296308	0.85141	0.868566	0.775683	-1.28821	0.241879	-0.525507	-0.155002	-0.773149	0.464054	-0.343399	-0.653823	0.581195	-0.346731	0.159718	-0.224095	-0.595244
LotjaGi1g1v0592800.1.nasc002	1.02144	0.207194	-0.000944469	0.691832	1.13172	0.399764	0.738263	0.859549	1.06685	0.984414	0.495044	0.193954	0.0408975	0.705893	0.850463	0.151037	0.65444	0.965071	-0.18621	0.645206	0.974506	0.523475	0.797961	0.247368	0.696277	0.814172	0.438296	1.01786	0.327278	0.529014	0.858526	0.617321
LotjaGi1g1v0592800.1.nasc001	2.66211	3.00491	2.21488	2.37296	2.75665	2.21352	0.599203	1.5592	2.43229	1.36859	0.861277	1.77319	1.75014	2.40699	2.95726	2.13598	1.97494	2.52374	2.18454	1.98526	2.67975	1.64496	1.75015	0.576504	0.531458	-0.170444	1.14951	0.609218	1.40592	1.20066	1.11439	1.0726
MSTRG.6000.1	3.12658	3.60149	2.59759	3.16363	3.24141	3.00272	0.243624	1.92444	2.686	2.47752	1.15	2.17436	2.25795	2.99939	3.18867	2.88019	2.29114	3.31471	2.94544	2.91695	3.03549	2.61899	2.72172	-2.59614	-2.76845	-2.1497	1.86994	0.203884	2.46733	2.32778	2.12362	1.6038
MSTRG.6001.1	3.14962	3.25428	2.81118	3.07029	2.94899	2.58665	1.82515	2.22518	2.75603	2.17694	2.07674	1.93234	1.89002	2.68411	3.08877	2.44476	1.76842	3.15417	2.86151	2.54685	2.49779	2.08436	1.98183	0.697668	0.853742	0.310857	2.00379	1.3285	1.87453	1.61002	1.89682	1.63813
LotjaGi1g1v0592900.1.nasc001	4.50336	4.41617	4.47276	4.1079	4.35735	4.74166	4.88393	4.99845	4.7567	5.01634	4.9021	5.10874	4.85103	4.68442	4.3119	4.52303	4.76905	3.8942	3.96681	3.53603	4.79803	4.97776	5.08025	5.14036	4.42782	4.51221	4.21513	4.26118	4.92142	5.10345	4.96949	5.16202
LotjaGi1g1v0592900.1	5.5872	5.48377	5.99569	5.44037	5.72277	6.35652	6.40164	6.06845	6.01173	6.17418	6.13228	6.58304	6.13806	5.75402	5.44677	5.6732	6.60224	4.29519	4.8569	4.77168	5.70971	6.29033	6.27461	7.02722	6.00364	5.50338	5.28918	5.56863	5.91732	6.10067	6.07107	6.29323
LotjaGi1g1v0593000.1	1.52739	1.06471	-0.214761	1.43193	0.928425	1.17224	1.87436	0.6537	0.137885	1.30798	1.12138	0.255087	-1.29984	0.204235	0.0276248	1.44234	0.254709	0.784325	1.06463	-6.6645	0.10379	0.96405	1.27556	-0.977728	1.21089	1.63415	0.597859	1.90585	1.20652	1.1826	1.34149	1.68896
LotjaGi1g1v0593000.2	-2.92633	-3.04533	0.225678	-7.48855	-7.27961	-2.46073	1.36178	0.341006	-3.71968	-3.61501	-6.70647	0.528483	1.29146	-6.85598	0.0609361	-3.84807	1.26158	-6.1366	-7.16793	1.06295	-1.64717	-2.54531	-0.818128	-1.77727	-0.161696	-2.79218	-0.0706531	-6.45999	-0.0460486	-6.66317	0.0235564	-1.07781
LotjaGi1g1v0593000.1.nasc010	-1.47218	-0.510986	-1.05666	-0.0478411	0.382514	-1.07978	-3.01885	0.103859	0.61662	-0.978458	-0.438939	-3.57196	-1.88884	-1.11845	0.034833	-0.979188	-2.18886	0.430108	-0.182906	-0.303643	-0.2156	-2.17422	-1.40837	0.107833	-2.49002	-2.44209	-1.70766	-0.737409	-3.02189	-0.431785	-0.279578	-1.63615
LotjaGi1g1v0593000.2.nasc011	-0.325321	-0.775825	-1.02657	-7.48855	-7.27961	-1.2267	-2.74372	-1.58629	-7.10803	-2.28975	-6.70647	-0.504804	-1.27669	-1.9065	-7.50282	-7.09677	-1.60875	-7.85987	-7.16793	-6.6645	-7.08769	-1.54093	-0.432398	-2.87463	-0.628775	-1.91582	-1.43797	-6.45999	-0.0236397	-6.66317	-1.03	-1.84115
LotjaGi1g1v0593000.1.nasc009	-2.62246	0.551944	-1.99745	-0.412583	-1.2833	-3.35408	-3.94666	-2.27019	-2.00829	-3.82781	-0.640191	-1.72333	-5.17279	-0.836245	-1.56035	-1.95915	-3.34714	-0.0178021	-0.809936	-1.56851	-1.61787	-1.36965	-2.27314	-2.82878	-4.96658	-4.26429	-4.44325	-2.07471	-4.749	-3.07968	-2.66492	-5.28307
LotjaGi1g1v0593000.2.nasc010	-1.1925	-3.14109	-2.14648	-7.48855	-7.27961	-0.634169	-3.67627	-2.03564	-7.10803	-2.94506	-6.70647	-0.988578	-3.16791	-6.85598	-7.50282	-7.09677	-2.8882	-5.88721	-7.16793	-6.6645	-7.08769	-3.74602	-2.23566	-2.86951	-3.0798	-3.75507	-3.88554	-6.45999	-1.64786	-6.66317	-1.53448	-4.34731
LotjaGi1g1v0593000.1.nasc008	-2.85318	-0.352554	-1.784	-0.0152915	-0.101564	-1.33417	-1.09331	-1.15081	-0.967396	-1.29479	-0.904665	-0.940669	-1.61352	-1.31917	-0.0967013	-0.735931	-1.50612	-1.68666	0.0437449	0.0806808	-0.516412	-1.24343	-1.46792	-3.74617	-4.74148	-3.25417	-1.78277	-1.83967	-1.32528	-1.65604	-0.812377	-0.975667
LotjaGi1g1v0593000.2.nasc009	-1.60586	-2.92115	-2.85454	-7.48855	-7.27961	-2.60893	-3.32296	-2.04463	-2.49675	-1.56535	-6.70647	-4.44223	-3.5005	-6.85598	-7.50282	-7.09677	-3.66799	-7.85987	-7.16793	-6.6645	-7.08769	-3.07161	-2.46034	-3.15558	-2.50296	-2.71095	-4.28511	-6.45999	-2.89909	-6.66317	-0.502322	-5.2585
LotjaGi1g1v0593000.2.nasc008	0.462737	-0.0402759	0.749767	-0.465708	-1.79893	-0.312117	0.891411	-1.09916	0.36476	-0.144249	-1.87673	-6.66552	-6.14639	0.791036	-7.50282	-7.09677	-1.21274	-7.85987	-0.188033	-6.6645	0.772724	0.607307	-2.30521	-2.49801	-1.54905	0.329465	0.420373	-0.238132	-2.81502	-1.13703	-1.24398	-6.8232
LotjaGi1g1v0593000.1.nasc007	-1.28144	-2.22287	-3.03575	-2.12316	-2.81786	-2.7851	-2.50203	-1.90712	-2.36297	-3.03686	-2.00026	-0.360689	-3.20292	-3.44631	-2.12496	-3.37802	-3.68014	-1.96738	-1.25565	-3.40284	-0.130058	-3.12882	-1.99857	-1.46916	-0.97962	-3.25399	-2.55203	-2.07856	-1.45798	-2.35192	-1.48121	-2.98549
LotjaGi1g1v0593000.1.nasc006	-0.566505	-1.02686	-1.3579	-1.51368	-1.1077	-1.82676	-1.04262	-1.45995	-0.710458	-0.89699	-1.69481	-2.85971	-1.84317	-2.7289	-1.16823	-1.43268	-2.67532	-2.00206	-3.19113	-1.73782	-1.60091	-2.11168	-2.24954	0.323756	-0.701292	-0.831277	-0.76304	-2.72932	-1.02349	0.215756	-2.12828	-3.12667
LotjaGi1g1v0593000.1.nasc005	0.739544	0.164189	-0.0176481	-0.185921	0.772035	0.370624	0.185837	-0.420103	0.529044	0.472162	0.229502	0.590462	-0.447948	0.897974	0.69364	-7.09677	-0.27264	0.403132	0.373293	0.42972	-0.331066	-1.30258	0.71441	0.223581	0.111609	-0.208133	0.553351	0.255953	1.08625	0.803907	-0.203656	-0.454561
LotjaGi1g1v0593000.1.nasc004	0.062724	0.0451368	0.554501	1.00218	0.558727	-1.60394	-1.15036	0.204961	-0.886327	-1.75503	0.243969	-1.27699	-0.277952	-0.0228611	1.2883	0.0454195	-4.17982	1.63036	0.307167	0.168319	-0.0303038	-1.68218	-1.39656	-0.432932	-0.64686	-0.915829	-3.42527	-0.858023	-2.36657	0.258882	-0.659314	-0.539054
LotjaGi1g1v0593000.1.nasc003	-0.848192	-0.890082	-0.500518	-2.23374	-0.780555	-1.17812	-0.96012	-2.25552	-1.67447	-2.33559	-2.60619	-0.81676	-2.49632	-0.92503	-0.296628	-1.87484	-1.75817	0.14492	-0.675342	-0.730787	-1.45599	-1.47325	-1.57582	-2.73719	-2.71673	-1.38084	-2.47163	-1.73652	-1.22857	-1.59621	-1.47607	-2.04466
LotjaGi1g1v0593000.1.nasc002	0.821899	1.80195	1.121	0.474974	0.664117	0.614913	-0.266503	0.521535	0.866168	0.131632	0.0707517	0.425574	0.495927	0.655886	-0.497942	1.43913	-0.38151	-0.50263	1.00666	0.938186	0.664244	0.0893898	-0.797091	-3.07138	-0.790186	-1.70552	0.914499	-0.362805	-1.43498	-0.283601	-3.15594	0.0888832
LotjaGi1g1v0593000.1.nasc001	1.24656	1.69288	0.906131	1.30327	1.03191	0.539342	1.08643	0.681769	1.35863	0.149175	0.490548	0.508553	0.385049	1.21124	1.59579	1.2089	-0.125945	1.88688	0.783526	0.902471	1.04107	0.486084	0.752334	-1.05975	-0.536602	-0.158742	0.348823	-0.812072	0.773216	0.952106	1.22267	-0.161895
MSTRG.6046.1	3.26713	3.00857	2.43095	3.18915	3.09029	2.42098	1.92466	1.20361	2.48377	1.64931	1.68226	1.11696	1.465	2.13566	3.22552	2.09864	1.75213	3.25104	2.92199	2.23816	2.30566	1.36456	1.86851	0.432608	0.503307	-1.00295	1.18742	1.55461	1.74366	1.35454	1.46232	1.31856
LotjaGi1g1v0593100.1	0.812864	1.57405	1.35148	0.563898	0.664657	0.762978	-0.648526	0.847428	-0.13174	-0.360503	1.01981	0.157133	-0.247423	0.897904	0.119953	0.847757	0.447295	0.566981	-0.0211916	1.14355	-0.123335	0.731044	-0.710469	-1.26005	-0.539901	-0.518955	0.655236	-0.0800873	-0.212363	0.146204	0.279791	0.0463931
MSTRG.6046.2	0.509574	1.53077	-0.178869	-0.225412	-0.356832	0.261047	-0.238946	0.208645	-0.0968824	0.392768	0.0550282	0.47648	-0.0302898	0.445821	0.259025	0.886837	1.09091	-1.01969	0.519105	-0.494007	0.133442	0.577934	-0.294324	0.0100652	0.0332706	0.51739	-0.751416	0.599269	-0.0308911	-0.73477	-0.31465	0.151671
MSTRG.6046.3	-5.53121	-4.49835	-3.33622	-0.582057	-7.27961	-2.45096	-6.68095	-2.72949	-5.71281	-3.07358	-3.41844	-1.76402	-3.08737	-6.85598	-2.51906	-1.53132	-6.82814	-5.40966	-3.06598	-5.94805	-4.43027	-2.43541	-3.40664	-2.802	-3.07085	-2.61158	-2.3512	-3.03061	-3.46317	-2.21969	-2.00241	-6.42335
MSTRG.6046.4	0.180941	-2.77946	0.132929	-0.16675	-0.0479574	-0.0929804	-0.722979	0.53943	-0.252432	0.214677	-2.13637	-1.02429	0.438004	-1.4211	-1.80433	0.495097	0.298463	-0.698541	0.35242	-0.212348	-0.349816	-1.74777	-0.754158	-0.347967	-1.27175	0.423086	-0.649026	0.0203795	0.246817	-0.797726	0.156649	-1.17941
LotjaGi1g1v0593200.1	-2.10934	1.67165	0.0644622	-0.645916	-1.28753	1.13	-1.7549	1.47059	-0.961952	-0.452412	-0.547856	-0.0809844	-1.14393	1.10616	-0.954199	1.60129	1.45754	0.635103	-0.898124	0.902987	-0.841861	1.4464	-2.13745	-0.423221	-0.343731	0.202531	0.95458	-1.58205	-2.60299	0.363751	0.602507	0.981125
MSTRG.6046.6	2.25388	2.50443	2.35578	2.61471	2.32724	2.34461	2.87273	2.29119	2.49135	2.55012	2.64959	2.45792	2.07666	2.54109	2.71422	2.44655	2.39395	2.70793	2.75109	2.78465	2.52397	2.84658	2.8549	2.46817	2.98418	3.13919	3.15288	3.09848	2.93388	2.90965	2.51343	2.72138
MSTRG.6046.7	-0.559816	-0.830301	-0.655578	-1.49952	-0.0815297	-1.23865	-0.57141	-0.00593031	-0.644722	-0.461087	-0.205238	-0.723766	-1.60546	-0.917308	0.506059	-0.678758	-0.782666	0.2892	-0.651712	-1.03157	-0.620014	-2.28792	-1.29205	-0.0252475	0.0577697	-0.448817	0.362063	-0.477625	-0.947696	-0.840558	-1.05554	-0.138073
LotjaGi1g1v0593200.1.nasc006	-4.65564	-4.48417	-0.198244	-4.04679	-4.97592	-4.90163	-4.47409	-5.14235	-5.42084	-5.79836	-2.76882	-1.68514	-4.66028	-4.08706	-4.7864	-4.92528	-5.01109	-4.86122	-5.07912	-0.364005	-5.37093	-4.87102	-4.12186	-2.20936	-2.89427	-4.06188	-0.924834	-4.64401	-3.98939	-2.87266	-1.17875	-1.57884
LotjaGi1g1v0593200.1.nasc005	-2.94604	-2.98327	-0.271086	-3.77152	-4.02227	-2.9099	-3.65753	-2.38974	-3.95858	-3.13016	-3.09587	-1.52077	-4.38652	-3.32068	-3.72221	-3.81637	-3.2305	-3.34784	-3.7808	-0.434003	-3.4827	-2.12761	-2.9256	-2.58878	-2.63243	-3.28485	-0.894173	-3.58	-2.26027	-2.84334	-0.648734	-1.85946
LotjaGi1g1v0593200.1.nasc004	-3.87298	-3.72544	0.302807	-3.15502	-3.79145	-4.14539	-3.01441	-3.01015	-4.20752	-5.18743	-2.90122	-1.73199	-4.2622	-3.69913	-4.15987	-3.56549	-3.1744	-3.78887	-3.36299	0.467661	-4.62652	-1.94827	-3.79979	-1.16783	-2.06884	-2.60442	0.0231782	-4.82277	-5.07064	-2.4046	-0.375754	-0.577259
LotjaGi1g1v0593200.1.nasc003	-2.87526	-3.26269	-0.0159334	-2.93987	-3.80174	-0.877628	-1.57447	-3.37673	-3.77448	-1.68473	-1.63702	-1.40634	-2.31352	-2.10971	-3.35589	-2.5418	-1.41497	-0.738424	-1.60627	0.213367	-3.27025	-1.33449	-2.81321	-2.67101	-1.68143	-2.35833	-0.560914	-2.69678	-1.878	-1.36805	0.318318	-0.448593
MSTRG.6048.1	2.48695	2.52945	1.96937	2.42347	2.16714	1.89069	0.429041	1.30558	1.36379	0.899938	1.39748	1.04395	0.654801	1.70128	2.35444	1.75576	1.09308	2.42401	1.80863	1.94195	1.45688	1.10209	0.787271	-0.820837	-0.681971	-1.92436	1.05618	0.52035	0.778478	0.975986	0.918279	0.682055
LotjaGi1g1v0593200.1.nasc002	-4.22528	-2.99017	-5.5355	-5.32713	-5.04974	-4.91899	-5.44296	-2.13205	-4.38057	-5.21437	-4.9745	-2.13735	-6.14639	-4.759	-4.58415	-6.26179	-4.98824	-3.90787	-4.37286	-4.79914	-4.64252	-0.263741	-5.25279	-1.54554	-1.0275	-5.0627	-5.5956	-5.35628	-5.11621	-0.152277	-1.72062	-0.696908
LotjaGi1g1v0593200.1.nasc001	-3.68836	-0.925865	-4.37076	-4.04443	-3.36399	-4.08822	-4.10881	-2.38014	-4.04543	-4.82578	-1.80386	-3.30906	-3.26779	-3.16745	-2.45315	-2.82941	-3.61278	-2.60825	-3.42303	-4.17788	-4.0288	-1.79932	-4.18759	-4.88783	-4.51127	-4.01769	-3.96501	-4.18269	-4.48181	-2.63895	-4.12596	-2.30951
LotjaGi1g1v0593300.1	3.41682	3.26279	2.80031	3.33473	2.87287	2.3918	0.996413	1.70412	2.17646	0.982767	1.07205	1.00902	1.63475	2.22389	3.38082	2.38603	2.05461	3.1598	3.13151	2.78056	1.70909	1.28729	1.78635	-0.0291847	0.0747918	-0.917167	1.52222	1.20589	0.639646	0.965384	1.81898	0.968339
LotjaGi1g1v0593400.1	3.27627	3.25852	2.61584	2.74906	2.19091	1.88116	0.459775	1.97612	2.56346	2.1359	2.53433	1.946	1.67159	2.50367	3.34285	2.97584	1.27536	3.59286	3.20563	2.57512	2.26607	1.86635	1.75583	-1.82577	-0.388078	-1.0276	1.51784	0.649631	1.20892	0.832702	1.96394	1.24181
LotjaGi1g1v0593500.1	5.59257	5.4152	5.8794	5.70436	5.67611	6.27139	6.20089	6.00844	5.88421	6.2457	6.31651	6.43422	6.44064	5.5496	5.58569	6.08089	6.71953	5.36228	6.07303	5.98985	5.91408	6.12424	6.46879	6.71547	7.04357	6.88561	6.58262	6.97983	6.48152	6.61098	6.15738	6.68269
LotjaGi1g1v0593500.3	6.2409	6.1922	6.72165	6.40549	6.5803	7.1567	7.27762	6.91235	6.88187	7.44258	7.16956	7.44657	7.44678	6.53489	6.85376	7.12749	7.50696	6.71749	7.00857	6.80404	6.61282	6.9784	7.17522	7.78022	7.9689	7.84827	7.52649	7.96086	7.33996	7.4039	7.21613	7.72621
LotjaGi1g1v0593500.2.nasc002	0.869277	0.48868	0.764323	-0.333474	0.105375	-1.15041	-0.957808	0.70123	0.763602	0.582669	-0.358017	0.569367	0.305775	-0.161142	-0.332341	-0.293349	0.188381	1.3784	-0.195603	-0.301124	0.347102	0.585735	-1.11319	-0.884219	-0.643208	0.603377	-0.591943	-0.452257	-0.187841	0.0880112	0.516867	-1.27162
LotjaGi1g1v0593500.1.nasc003	0.541305	1.39605	0.565775	1.14412	0.595424	1.12872	1.2057	0.445914	0.87219	-0.40542	0.831956	1.07387	1.0506	0.415926	0.57135	1.68003	0.209442	0.557914	0.836897	0.837457	0.769857	0.685147	1.1865	2.00114	0.599451	0.553959	0.273539	-0.181107	0.116369	0.0484775	0.273727	1.44669
LotjaGi1g1v0593500.2.nasc001	3.11895	3.7216	3.52293	3.45421	-0.510607	-1.00393	0.622708	-2.48716	2.6538	2.78765	3.10365	-2.00912	2.43885	2.72543	2.94329	2.32578	3.3958	2.73113	3.15103	3.417	-0.0227915	-1.1721	-6.66255	1.19793	1.74144	-3.49872	3.13561	2.84967	3.0836	2.94421	2.92059	3.21051
LotjaGi1g1v0593500.1.nasc002	2.60962	2.76428	1.86042	1.78338	3.8466	3.62676	3.60217	3.55068	2.05387	2.7743	1.85986	3.69328	2.45459	2.28446	2.95202	2.47359	1.16979	2.72252	2.25144	1.30554	3.20774	3.40009	3.69741	3.10381	3.1611	3.44519	1.70575	0.994536	1.47479	1.83992	2.44196	1.98739
LotjaGi1g1v0593500.1.nasc001	2.91147	2.92158	2.54146	3.10098	2.63379	2.55173	2.17542	2.34431	2.89456	2.71089	2.24629	3.04851	2.47749	2.54537	2.93279	2.58425	2.55798	2.48455	2.74064	2.86145	2.90707	2.94902	2.41033	2.82768	2.39688	2.51218	1.77562	2.35508	2.96455	2.51925	2.02538	2.85612
MSTRG.6056.1	2.41942	2.47788	2.11239	2.52111	2.26702	2.08214	0.0847514	1.30472	2.01849	1.18523	1.15812	0.874213	0.682661	1.94884	2.48973	1.7558	1.15341	2.91154	2.26964	1.97845	1.89726	1.18598	1.30083	-6.24621	-1.24935	-1.6517	0.560022	0.0737047	0.924427	0.941708	1.06945	0.39176
MSTRG.6056.2	0.455728	-1.62192	-1.17469	0.890755	-0.100386	-1.78256	-1.96456	-0.160647	-7.10803	-7.58325	-6.70647	-6.66552	-6.14639	-1.05022	-7.50282	-7.09677	-1.0326	-1.73537	-7.16793	-6.6645	-7.08769	-3.59957	-6.66255	-1.34921	-6.30346	-6.25854	-7.06454	-6.45999	-6.71585	-6.66317	-6.6228	-1.3576
MSTRG.6057.1	2.98083	3.53607	3.25246	2.95379	2.32833	1.96689	-1.48429	-0.455124	1.56231	1.45893	0.561913	1.41545	0.0733386	1.73771	2.90101	2.79316	1.88813	2.83038	2.77254	2.54037	2.60997	1.45901	1.16871	-1.82145	-0.955274	-6.25854	0.202908	-1.019	0.596776	-0.6346	1.50657	0.846107
MSTRG.6058.1	1.28671	2.77466	-0.0749953	1.34355	-0.126865	0.334163	0.25529	1.07613	2.16209	0.882997	-0.187469	1.63339	1.17927	1.61683	1.01341	1.54106	1.49371	0.0619823	0.154652	1.02757	1.55919	0.599987	0.658708	1.52274	1.52888	0.483204	0.321623	0.480092	1.24363	1.57331	1.97813	1.67857
MSTRG.6058.2	-0.91418	0.669497	-0.409947	1.50408	0.247509	0.90579	0.400379	0.0659976	-0.517504	-1.27507	-0.0368572	-0.190894	1.26516	0.147248	-1.40253	-1.07494	0.48178	-1.8906	1.33437	-2.19525	0.0540487	0.379079	-0.0395513	-2.0971	-1.56344	0.0377842	0.150976	-0.912686	0.121751	-0.0810889	-0.769877	0.00851223
MSTRG.6058.3	2.85197	1.87663	2.68934	2.62657	2.84385	2.51605	1.0555	1.1321	1.18151	1.63664	1.81833	1.08423	0.298043	1.41386	3.15357	1.87821	1.48496	3.19825	2.65643	2.40734	1.46725	1.71941	1.56064	1.00285	0.764893	0.762955	1.66197	1.76576	1.12318	0.486495	1.00443	0.672638
LotjaGi1g1v0593600_LC.1	2.05408	1.62976	-0.181942	2.27924	0.978189	0.883814	-1.22662	-1.42147	0.0828904	-2.99395	-1.16633	-3.19829	-2.23551	0.986208	1.79714	-1.01016	-0.326101	1.62502	1.81374	0.937292	-2.61629	-3.85273	-4.25225	-5.35483	-4.49299	-6.00503	-1.50633	-3.18265	-3.18462	-3.69718	-1.35274	-2.04077
LotjaGi1g1v0593700_LC.1.nasc001	-1.74752	-3.0013	-2.06507	-1.5769	-2.7282	-2.60512	-5.68851	-4.83662	-4.71189	-5.58483	-4.79757	-5.20172	-4.22173	-5.04294	-2.92658	-3.26533	-4.91388	-3.05233	-3.95498	-2.32074	-4.62855	-3.67305	-5.77282	-6.23635	-6.11069	-6.21562	-5.17849	-5.99582	-5.71525	-4.11732	-4.11415	-5.65053
LotjaGi1g1v0593800.1.nasc001	-3.91601	-2.24567	-4.53817	-3.79511	-5.04004	-3.54109	-1.40892	-0.585901	-2.91622	-1.47663	-3.01377	-2.48033	-1.08171	-2.47684	-4.37137	-3.79657	-3.28178	-4.4574	-3.75546	-2.18803	1.17555	0.202715	-0.787802	0.541169	0.2413	-2.01162	-3.64488	-3.48384	-3.06692	-0.721389	-2.38959	-1.17309
LotjaGi1g1v0593800.1.nasc002	0.297158	-7.70989	-0.633243	0.445044	-0.194378	-0.42247	-2.41263	-1.21924	-7.10803	-1.4081	-2.1667	-1.47626	-6.14639	0.131418	-0.282981	0.291829	-0.607982	-0.199242	-0.649952	-0.760242	-0.0769214	-1.33404	-2.20751	-4.69162	-3.02477	-0.655498	-0.246266	-2.1884	-2.25425	-2.25117	-6.6228	-1.37327
LotjaGi1g1v0593900.1	3.19847	3.324	3.60883	3.73903	2.7937	4.08344	0.404971	3.2907	2.81864	2.21082	2.42142	2.44744	3.30193	2.50676	3.22451	3.60429	4.89917	3.49823	3.06318	2.68505	2.68577	3.93668	4.31216	3.30916	3.91324	3.19574	3.26075	1.80146	2.59199	1.58787	3.48049	3.06061
MSTRG.6060.1	0.549425	0.123324	0.607924	0.136093	0.194503	0.776994	0.480859	-0.0231197	0.0302993	0.307102	1.76719	-0.726804	-0.0997921	0.487112	-0.148067	1.68276	-0.119258	0.207058	1.03867	-0.748259	-0.586632	0.399464	-1.209	2.06611	2.27077	-0.131842	-0.369075	1.94066	-0.153095	-1.63288	0.400765	1.41897
MSTRG.6060.4	-0.756977	0.448243	-0.69839	-0.0836217	-0.855422	-0.353903	1.46241	1.20117	-1.35205	0.391996	-0.252317	1.05617	0.28186	-1.19064	0.347473	-0.0265798	0.0177742	-0.471421	-0.230083	0.541837	0.746371	0.540967	2.34703	1.30591	-0.515023	0.569602	0.913117	-0.551254	-0.12221	2.32797	0.0662892	-1.62304
MSTRG.6060.5	1.48623	1.77621	1.62323	0.776552	1.01298	2.15087	1.97822	2.7505	2.46412	0.877082	1.55684	1.99274	2.5888	1.50512	1.62137	2.89736	2.13932	0.566922	1.65309	1.76711	0.758248	2.76387	2.39317	0.971525	2.5963	1.37865	2.65261	2.73281	2.4537	1.46746	0.528087	2.56564
MSTRG.6060.6	-1.53138	-1.5414	-0.828639	-1.14594	-1.31127	-0.0689599	1.45191	1.19927	-1.48772	0.290937	-0.464248	1.38723	-0.391429	-1.44548	-1.01722	-0.544266	0.00805373	-2.11555	-0.944313	0.728209	0.112587	0.64503	1.89024	1.0683	-0.883	1.16399	0.78546	-0.14932	-0.702763	2.07401	0.0755563	-1.62861
MSTRG.6060.9	2.18774	2.76613	1.99732	2.40434	2.40321	2.33001	2.67301	1.8075	1.5823	0.94028	1.07101	1.29805	1.36698	0.535248	1.45248	1.70846	2.59876	1.79911	2.66033	2.51771	2.66849	2.56021	3.36016	3.92239	1.03439	3.19029	1.22012	1.14484	1.72606	0.892336	1.68564	1.24092
MSTRG.6060.10	-7.50819	-7.70989	-7.29877	-1.4728	-7.27961	-7.00838	-6.68095	-1.65523	-7.10803	-0.564273	-0.696676	-1.8452	-6.14639	-6.85598	-7.50282	-7.09677	-6.82814	-7.85987	-7.16793	-6.6645	-2.78266	-6.6921	-6.66255	1.02883	-6.30346	0.681296	-7.06454	-6.45999	0.516332	-6.66317	-6.6228	0.885892
MSTRG.6060.11	1.1685	0.693503	1.0103	1.29662	0.887417	1.18651	1.29355	1.14679	1.91355	0.866603	1.93795	2.06301	-1.08997	1.52422	1.27573	-0.30765	1.05309	1.17564	0.728046	0.69704	1.42763	0.860106	0.370925	-2.4815	0.268423	-1.26651	2.05302	-0.819845	-0.335685	2.19567	1.66129	-0.470426
MSTRG.6060.13	1.20325	1.42146	2.00647	1.80123	1.51152	1.46429	0.110205	0.657423	0.719177	1.86868	1.43569	0.403591	2.18225	1.0263	1.92651	1.28588	1.20235	1.73531	1.29526	0.639882	1.11532	1.36782	1.72254	2.08821	2.10511	2.20069	0.102076	2.00724	2.56448	2.16153	1.01347	2.28583
MSTRG.6060.3	0.899827	0.893137	1.03684	1.1692	1.13897	2.1965	0.480711	0.631509	0.870004	0.546959	-0.0296032	1.29445	1.94952	-0.165561	0.837073	1.61873	2.75196	1.09994	1.29462	0.321735	0.796131	1.3081	0.692539	0.93111	2.16572	-1.39233	0.162487	1.6635	2.30038	1.45156	1.85408	2.34602
MSTRG.6060.7	0.482303	0.543754	0.791618	0.557285	0.93933	0.540186	1.84129	1.02775	1.52596	2.17424	-0.212322	0.686186	1.52948	1.06451	1.73871	0.765247	1.10443	0.450693	0.990981	0.186698	1.06418	0.82086	-0.983531	1.85781	0.633652	2.01064	0.0883249	1.81438	0.895311	-0.874522	1.33913	1.85166
MSTRG.6060.15	0.317087	0.786547	0.515806	0.821463	1.05677	-0.317908	0.912786	0.78836	0.753302	2.15207	2.08971	2.29083	0.0445011	0.406853	0.786393	0.941224	1.02399	0.04859	1.14298	-0.211852	1.26191	1.24259	-1.07324	1.12918	1.58951	-0.227075	2.84002	1.1872	-0.012836	0.961692	0.642696	0.325877
MSTRG.6060.17	-0.723422	-0.941514	-0.569847	-0.875801	-0.526232	-1.31076	0.432697	-0.943881	0.0846792	0.454575	-1.40688	0.351203	-1.59373	0.666669	-0.500332	-1.33701	-0.334676	-0.451716	-0.921523	-2.23239	0.125243	-0.198795	-1.59189	-2.67819	-0.740108	-2.58167	-0.769543	-2.20896	-0.946825	-1.31365	0.466223	-1.56216
LotjaGi1g1v0594000.2	-3.81552	-4.27364	-4.05884	-3.77562	-4.07017	-3.38756	-2.98814	-3.18177	-4.82131	-4.13772	-3.48844	-3.56661	-1.90261	-3.42599	-4.7064	-4.2186	-3.02683	-5.06364	-3.82359	-3.33623	-4.25352	-3.18256	-3.36564	-1.87427	-3.27529	-2.49982	-3.73043	-2.27252	-3.46888	-2.88709	-3.92777	-3.68298
LotjaGi1g1v0594000.2.nasc001	-2.67516	-3.90148	-3.15413	-2.94999	-3.51775	-2.7286	-4.67264	-4.2835	-3.12042	-3.63559	-3.05143	-4.35638	-2.53797	-1.54487	-3.4181	-2.64735	-3.89901	-3.20608	-3.99018	-2.88257	-4.81073	-4.23702	-4.07609	-2.75628	-2.94095	-2.63533	-4.74933	-3.03606	-1.86355	-3.71386	-3.16191	-2.41376
LotjaGi1g1v0594000.1.nasc008	-4.0229	-5.54023	-7.29877	-5.69026	-7.27961	-3.68095	-5.48331	-6.93821	-5.12071	-3.17058	-4.80152	-4.49833	-2.81683	-2.16104	-3.52754	-2.77839	-3.2891	-4.44304	-3.39192	-6.6645	-7.08769	-2.4526	-2.76459	-1.74101	-4.39281	-1.99568	-3.0872	-2.25037	-1.99182	-3.43518	-6.6228	-3.25729
LotjaGi1g1v0594000.1.nasc004	1.79523	2.50272	1.85558	2.07631	1.94475	1.96076	2.12424	1.90008	2.09122	1.78627	1.93373	2.04269	1.97169	1.43869	1.77234	1.83936	1.8346	1.8252	1.95058	1.6957	1.98299	2.10268	2.28339	2.19655	2.02926	2.11776	1.78259	2.15694	2.34257	2.06137	2.15501	2.33778
LotjaGi1g1v0594000.1.nasc003	2.18071	2.40466	2.32642	2.62138	2.45891	2.64839	3.1922	3.04026	2.92082	3.37806	3.05977	3.23782	2.94453	2.70031	2.44133	2.72269	2.57998	2.20368	2.39783	1.91673	2.83694	2.97644	2.96255	3.25925	3.17669	3.17642	2.97684	2.76137	3.23755	3.01037	3.01089	3.08226
LotjaGi1g1v0594000.1.nasc002	-0.621503	-0.24256	-0.951815	-0.841694	-0.13537	-0.848053	-0.555444	-0.261075	-0.202004	-0.353475	0.200887	-0.243576	0.151892	-1.07273	0.0184151	-1.14326	-0.512913	-0.563519	-1.42363	-0.585587	-0.126769	-0.878889	-0.185398	-0.416008	-0.489523	-0.0887991	-0.482018	-0.275845	-0.00966799	-0.14172	-0.294506	-0.296876
MSTRG.6061.1	3.13191	3.32626	2.86162	3.19331	2.95672	2.60581	1.97695	2.31344	2.51968	2.26576	2.32644	2.12353	1.93379	2.59244	2.96113	2.69043	2.21359	3.23971	2.71482	2.58051	2.40385	2.40697	2.19218	1.52564	1.40359	0.904908	2.1604	1.59209	1.90486	1.79569	2.04965	1.97462
MSTRG.6062.1	2.23795	2.09664	1.14872	1.83527	2.11369	1.48843	-0.753782	0.701022	1.48621	-0.58056	0.268676	-0.19992	0.558535	1.54324	2.20199	1.07766	1.0354	2.33097	2.01411	1.44788	0.888185	0.291755	0.415892	-1.647	-0.69676	-1.31054	0.465477	0.253342	0.463951	0.942554	0.613549	0.366645
LotjaGi1g1v0594200.1	-4.37379	-4.10718	-3.7958	-3.11822	-3.32264	-3.31406	-2.87176	-4.3655	-4.24985	-3.73802	-4.54578	-4.44625	-3.30347	-4.20982	-4.37345	-4.38352	-3.74713	-4.88994	-3.87635	-3.55908	-3.69704	-3.12766	-3.9601	-4.20253	-3.81349	-3.75218	-4.60926	-2.76992	-3.59784	-3.53427	-3.59211	-3.72474
LotjaGi1g1v0594300.1.nasc001	-0.996226	-0.983054	-1.24066	-1.99952	-1.36863	-1.71494	-1.47587	-1.65384	-1.31144	-0.676096	-1.21386	-1.26471	-0.589157	-0.410399	-0.231835	-0.0284908	-1.46891	-1.02283	-0.589682	0.152323	-0.630868	-0.797745	-3.21568	-0.33812	-4.37905	-2.19349	-0.355427	-2.84751	-0.478424	-1.82009	-1.37101	-1.01882
LotjaGi1g1v0594300.1	4.06938	4.33075	4.28836	4.20534	4.27699	4.34935	4.1478	4.18525	3.37422	4.00333	3.77405	3.83072	3.5523	3.7571	3.99754	4.12079	4.7303	3.86194	4.05022	4.10542	3.91185	3.86296	4.10107	4.65029	4.68063	4.57049	4.08539	4.69592	4.19133	4.40288	3.92059	4.26325
MSTRG.6063.1	3.57971	3.50339	3.51803	3.06078	3.25591	3.43164	3.56468	3.61905	3.34788	3.7569	3.41729	3.57623	3.49994	3.21622	3.59794	3.68915	3.69573	3.48713	3.35074	3.09257	3.40095	3.45833	3.36378	3.39239	3.96886	4.01918	3.64736	3.40606	3.84058	3.97927	3.97276	3.95264
LotjaGi1g1v0594400_LC.1	-7.50819	-7.70989	-7.29877	-7.48855	1.74965	-7.00838	0.761088	-6.93821	-7.10803	-7.58325	-6.70647	-6.66552	1.00428	-6.85598	-7.50282	1.2163	-6.82814	-7.85987	-7.16793	1.57637	-7.08769	-6.6921	-6.66255	0.188193	0.0639367	-0.718719	-7.06454	-6.45999	-6.71585	0.47183	-6.6228	0.985874
LotjaGi1g1v0594400_LC.1.nasc002	2.1795	2.43172	1.83868	2.0333	2.0392	1.94537	0.419978	0.664143	1.73565	-7.58325	1.32047	1.11403	-6.14639	1.40146	1.8294	0.944465	0.256603	2.50805	1.87669	1.14834	1.39463	0.520452	1.34482	-1.97043	-1.51701	-1.9262	0.693434	0.80244	0.22682	-0.965136	1.03201	-0.41482
LotjaGi1g1v0594400_LC.1.nasc001	0.0734475	0.352719	0.33152	-1.3813	-0.46638	-1.21895	-0.78382	-0.98075	0.370852	-0.96588	-3.21325	-0.985302	-1.43489	1.38407	-0.982943	-1.09121	-1.78241	0.561441	0.455108	0.397755	-0.243934	-0.794389	-1.16736	-3.60177	-2.21356	-6.06999	-1.84664	-3.34869	-2.516	-2.09417	-0.990449	-3.41552
LotjaGi1g1v0594400_LC.2.nasc001	-4.61165	-3.38088	-3.60113	-3.32349	-5.17335	-5.72373	-4.97481	-4.48997	-3.62995	-3.97384	-3.35001	-3.95691	-5.35133	-2.64527	-4.38418	-3.77058	-4.46014	-1.73042	-3.87798	-2.78937	-0.736504	-4.25378	-4.7804	-5.95035	-4.79942	-4.13343	-3.82927	-3.53871	-4.09802	-5.05267	-3.8775	-1.18232
LotjaGi1g1v0594500.1	3.29263	2.40458	2.56559	2.70688	1.96944	2.55592	2.93861	1.66894	1.2549	1.43423	1.97101	2.29085	2.50242	1.8764	2.64449	3.44805	3.05852	2.72153	2.55464	0.617018	1.31581	1.27836	2.30054	1.39628	2.85233	2.62922	2.97583	3.12749	2.19903	1.93933	2.73768	2.71584
LotjaGi1g1v0594600.1	3.11325	2.39478	2.90989	3.13284	3.10802	2.63948	1.87005	1.63363	1.74667	3.01014	0.892555	3.0722	2.48203	2.21263	2.59513	2.83769	1.98918	3.15162	1.61722	2.7463	2.95072	1.82732	1.56448	2.56725	2.41452	1.80626	2.56871	2.85802	2.88245	0.594568	1.63713	3.39236
LotjaGi1g1v0594600.2	1.54905	2.35026	-7.29877	0.0877024	-0.1345	1.82151	1.79766	2.59472	2.32035	-0.0787971	1.87858	0.986106	2.3875	1.10857	-7.50282	1.76178	2.18897	-7.85987	1.50652	0.152955	0.473843	1.93458	1.40819	1.48931	1.88018	0.976593	-0.924766	0.730866	0.320924	2.64905	2.0824	0.748575
LotjaGi1g1v0594600.3	0.0993956	-7.70989	0.938701	-0.028704	-0.464457	-7.00838	1.79053	1.06808	-1.99408	0.800799	1.88782	-6.66552	-6.14639	-0.148428	1.95841	-7.09677	2.31823	-7.85987	1.5827	0.259988	-0.880629	1.52487	2.36224	1.31351	0.781279	1.67685	1.52108	-1.67153	-6.71585	1.88546	1.38311	0.405658
LotjaGi1g1v0594600.1.nasc006	0.367975	0.79342	1.36401	0.689186	0.520457	0.258716	-0.463774	-0.0981845	-3.35367	-2.62469	-0.834706	0.128553	-0.830554	-0.728254	1.10607	0.434138	0.542076	1.14868	-0.552891	-3.66694	0.532548	-2.84074	-0.0903004	-0.821277	-1.90127	-0.363232	-1.78893	-0.991867	0.219423	-0.786929	-1.28987	-0.0335509
LotjaGi1g1v0594600.2.nasc007	-0.656078	0.66394	-7.29877	-0.239286	-0.664534	-0.410206	-0.180977	-0.70928	1.0078	-0.296386	-0.779149	-0.129977	-0.831151	-0.795428	-7.50282	-0.0733988	-4.27109	-7.85987	-0.429086	0.737828	-0.521898	-0.284498	-0.602589	-1.04397	-1.75322	-0.29876	-0.923958	-0.889397	0.230109	-0.647738	-0.424701	-0.639831
LotjaGi1g1v0594600.3.nasc007	-0.665226	-7.70989	0.308734	-0.290782	-0.779305	-7.00838	-0.365115	-0.239	-7.10803	-0.28852	-0.836107	-6.66552	-6.14639	-1.3679	-4.12419	-7.09677	-4.2254	-7.85987	-0.349596	0.66311	-0.849983	-0.565996	-0.846531	-1.03573	-1.77827	-0.353043	-0.590302	-0.950944	-6.71585	-0.676069	-0.443541	-0.951023
LotjaGi1g1v0594600.1.nasc005	-1.58927	-1.54355	-1.00944	-1.55236	-1.62232	-0.550347	-1.80852	-0.8571	-0.493303	-1.19839	-1.41198	-0.855344	-1.18778	-3.16788	-0.771448	-0.116756	-2.77063	-0.0182901	-4.61701	-2.88346	-1.93817	-3.61235	-4.65695	-0.984114	-1.49854	-1.02427	-2.26806	-1.65927	-2.04712	-1.54768	-2.76101	-1.85378
LotjaGi1g1v0594600.2.nasc006	-0.830161	-0.0830401	-7.29877	-0.718291	-0.811606	-1.59051	-1.53753	-2.35056	-7.10803	-1.03003	-1.34995	-3.4765	-1.06155	-1.89948	-7.50282	-0.846662	-1.28318	-7.85987	-0.956406	-1.49952	-1.42036	-1.387	-0.416929	-1.28695	-1.31883	-0.951579	-1.98416	-1.60128	-1.84789	-1.39629	-1.61377	-0.669895
LotjaGi1g1v0594600.3.nasc006	-0.98481	-7.70989	-0.18563	-0.770489	-0.978457	-7.00838	-1.71213	-2.02284	-7.10803	-0.855541	-1.3102	-6.66552	-6.14639	-2.08054	-0.707453	-7.09677	-1.12376	-7.85987	-0.854859	-1.55842	-1.53745	-1.62317	-0.74989	-1.2158	-1.32701	-1.03171	-2.12767	-1.65453	-6.71585	-1.41967	-1.65738	-1.03573
LotjaGi1g1v0594600.1.nasc004	0.520367	1.00335	1.38354	0.744146	0.398378	1.32476	0.661599	0.607981	1.4518	0.393498	0.889014	1.45383	0.709179	0.0338073	1.0353	1.10913	0.654069	1.5528	0.0992177	-0.00282424	1.29013	0.767521	0.822357	0.90696	0.338928	1.37866	0.637571	0.502733	1.71567	0.534674	0.727718	1.18653
LotjaGi1g1v0594600.2.nasc005	-0.535693	1.10332	-7.29877	0.175358	0.30848	0.752885	0.722544	0.641513	-7.10803	0.459516	0.913805	1.57134	0.652821	0.425868	-7.50282	1.24466	0.416323	-7.85987	0.0759848	-0.00378173	0.389696	0.691837	0.672965	0.824952	1.13063	1.03007	0.707674	0.559799	1.73743	0.578148	0.634772	0.501525
LotjaGi1g1v0594600.3.nasc005	-0.533828	-7.70989	0.254521	0.0784676	-0.113495	-7.00838	0.641673	0.611018	-7.10803	0.570444	0.892573	-6.66552	-6.14639	0.441961	1.10804	-7.09677	0.511216	-7.85987	0.133425	-0.00544508	0.217157	0.698169	0.703074	0.844171	0.397422	0.98538	0.651059	0.529436	-6.71585	0.566125	0.665932	0.363292
LotjaGi1g1v0594600.1.nasc003	-3.12264	-2.12309	-3.05026	-2.36508	-2.7361	-2.89883	-2.87176	-2.47044	-1.46414	-2.11855	-2.62989	-1.79164	-2.18481	-2.62499	-2.06718	-1.55953	-2.16065	-1.14623	-4.81258	-1.83272	-2.69325	-2.95832	-2.52629	-3.00005	-3.21146	-2.96121	-4.08383	-3.31697	-2.0771	-2.86097	-2.97829	-2.05119
LotjaGi1g1v0594600.2.nasc004	-3.69623	-2.62764	-7.29877	-2.25254	-2.62965	-2.14076	-2.30081	-2.37107	-7.10803	-1.99012	-2.91431	-2.21765	-2.04857	-1.318	-7.50282	-2.4513	-3.13372	-7.85987	-1.98754	-3.18697	-2.18633	-3.0164	-4.02932	-1.96542	-2.14915	-2.79038	-3.72416	-3.18363	-1.85726	-2.54387	-3.75233	-2.1995
LotjaGi1g1v0594600.3.nasc004	-3.87969	-7.70989	-1.73596	-2.27738	-2.95762	-7.00838	-2.72811	-1.43342	-7.10803	-2.0626	-3.58958	-6.66552	-6.14639	-1.37912	-1.95015	-7.09677	-3.18844	-7.85987	-1.82199	-3.08208	-2.86778	-2.93364	-3.9711	-2.57452	-2.99688	-2.79886	-3.98906	-3.25762	-6.71585	-2.62363	-3.66719	-2.39535
LotjaGi1g1v0594600.1.nasc002	-0.0557261	1.74346	0.780277	0.469663	0.021808	1.05202	0.229329	0.518287	1.90817	0.230515	0.245239	1.26911	0.73673	1.5682	1.49117	0.809468	0.174643	2.19242	0.269327	0.723256	0.698589	0.480925	1.09412	0.505974	0.259025	0.37509	-0.26046	-3.7553	0.885257	0.721068	0.17418	0.892115
LotjaGi1g1v0594600.2.nasc003	0.526868	1.80128	-7.29877	0.722741	0.132033	0.116408	0.491161	0.669187	-7.10803	0.528962	-0.411801	0.699485	0.755993	-0.333795	-7.50282	0.464628	-0.354155	-7.85987	0.37951	0.268746	0.484433	0.497882	0.40886	-0.086685	0.293575	0.317184	0.140673	-3.64462	0.948947	0.478283	0.213855	0.495765
LotjaGi1g1v0594600.3.nasc003	0.499307	-7.70989	0.944627	0.532984	0.0986268	-7.00838	0.404194	0.4333	-7.10803	0.439499	-0.454143	-6.66552	-6.14639	0.030603	0.8644	-7.09677	-0.339262	-7.85987	0.434663	0.0407711	0.411151	0.467447	0.214027	0.259538	0.342917	0.283094	-0.352961	0.731746	-6.71585	0.614695	0.104785	0.347683
LotjaGi1g1v0594600.1.nasc001	2.06111	1.67157	1.54461	1.10702	1.78622	1.80249	1.49519	1.58115	1.15185	0.238082	0.614774	1.51011	0.469825	1.31635	1.25476	1.5743	1.02432	1.47217	1.05405	0.975253	1.09302	0.943422	0.746097	0.0863152	0.140343	-1.23108	0.642758	0.184845	1.06331	1.43664	0.421592	1.36894
LotjaGi1g1v0594600.2.nasc002	-4.80669	-3.91907	-7.29877	-4.89068	-4.78952	-4.20515	-0.533368	-3.96813	0.0127172	0.0159071	-0.00506679	-1.43993	0.61301	-3.00975	-7.50282	-2.02921	-2.51277	-7.85987	-1.51138	-3.55391	-4.26856	-1.44227	0.464827	-3.47328	0.342633	-0.23862	-1.67161	-1.13894	-0.207445	-1.32675	-1.68543	-3.78583
LotjaGi1g1v0594600.3.nasc002	-4.64902	-7.70989	-4.77319	-4.57602	-4.77301	-7.00838	-0.998413	-3.24633	-7.10803	-1.93325	-1.82288	-6.66552	-6.14639	-2.8112	-4.22913	-7.09677	-2.50789	-7.85987	-2.9366	-3.41943	-1.41964	0.0640954	-3.60706	0.848627	-0.593126	0.147445	-2.08818	-1.34893	-6.71585	-1.29186	0.226641	-3.71964
MSTRG.6067.1	1.87816	2.16401	1.72491	1.96747	1.7508	1.64365	1.33627	0.407583	1.70021	1.03768	0.0260168	0.562676	0.402503	1.22784	1.62248	2.29733	2.66895	2.18522	1.99424	2.33196	1.39224	1.38279	1.61566	-0.517199	-0.600736	0.471436	2.18465	1.52567	-0.109066	1.54754	2.14809	0.0536389
LotjaGi1g1v0594700.1.nasc001	-4.57919	-0.770696	-1.51178	-2.13215	-3.87089	-3.02425	-3.28993	-1.40528	-1.864	-1.42791	-3.96811	-4.48688	-0.581119	-3.08945	-2.29351	-4.05848	-4.77803	-5.12296	-4.03653	-3.84262	-3.37445	-3.73318	-2.3707	-5.2246	-2.28543	-5.87669	-6.33331	-5.85424	-1.62756	-4.84569	-5.56827	-4.18574
LotjaGi1g1v0594700.1	1.0272	1.23306	-0.231868	1.60075	1.0794	0.814027	-1.91009	0.025632	0.478002	0.570467	-0.457344	0.0498311	-6.14639	0.0564087	1.13882	-0.663887	-2.6148	0.579279	0.159767	-1.14381	-0.322184	-0.391395	-0.278906	-5.38869	0.0243013	-3.06279	-2.7536	-2.13547	-0.572957	-2.17103	-1.30952	-1.06017
MSTRG.6067.2	-0.0578285	-7.70989	0.254029	-7.48855	-1.16407	-7.00838	-6.68095	0.0216382	-7.10803	-7.58325	2.52506	-6.66552	-6.14639	-6.85598	1.26	-7.09677	-6.82814	-7.85987	-7.16793	-4.58688	0.945208	-6.6921	-6.66255	2.88268	-6.30346	-6.25854	-7.06454	-6.45999	0.388435	0.440371	-6.6228	2.04994
LotjaGi1g1v0594800.1	-2.82357	-2.31111	-4.28464	-3.12543	-4.70713	-2.22502	-4.03349	-2.69315	-2.62966	-3.11456	-4.72915	-2.21271	-3.58404	-6.85598	-3.4247	-2.8107	-3.09273	-7.85987	-3.11775	-6.6645	-4.14019	-3.50161	-6.66255	-3.80426	-1.58138	-4.87826	-2.46221	-4.16332	-3.72901	-3.81965	-4.14987	-2.85642
MSTRG.6067.4	-1.31353	-0.872889	-1.69736	-0.342173	-0.832358	-1.29938	-1.20735	-1.89202	-0.851879	1.61461	-1.80253	-2.03812	-2.11161	0.649603	-0.458831	-1.32194	-0.475361	-1.57591	-0.876929	-1.80675	0.00751298	-0.300163	-1.59364	-1.76345	0.00766214	0.0263967	-1.56975	-2.34828	-2.74551	-2.08064	-1.64073	-1.40549
MSTRG.6067.6	3.01576	3.34241	2.84804	3.22954	3.16021	3.22096	2.41981	2.71395	2.30894	1.96607	2.30582	2.67533	3.17066	2.40737	3.50481	3.19961	2.93855	3.42421	3.33666	3.27424	2.51237	2.26216	2.42291	-0.00660179	4.00765	3.88008	3.96386	3.9282	3.31485	2.55862	3.05855	3.22611
LotjaGi1g1v0594900.1	2.31982	2.10564	2.22621	2.16813	2.1804	2.07855	2.2033	2.10109	1.70808	3.18575	1.93933	3.1249	1.82884	2.09266	2.59313	2.07926	2.73867	2.92435	2.4662	2.3602	2.66933	2.44646	2.11503	3.63248	4.74279	3.61809	3.06162	3.83396	3.26477	3.01258	1.64967	3.33697
LotjaGi1g1v0595000_LC.1	-1.23202	-4.7573	-1.46867	-0.674578	-0.651755	-1.56046	-4.49225	-5.95784	-2.20119	-2.27506	-3.3459	-3.97661	-5.52149	-4.85194	-5.19617	-2.11841	-3.01485	-1.01561	-1.46589	-1.55387	-3.11178	-3.31371	-4.23889	-5.01427	-6.01286	-6.13079	-6.27074	-5.4119	-4.46817	-4.54443	-5.75004	-3.86658
LotjaGi1g1v0595100.1	1.48183	-7.70989	3.89395	1.03882	3.95461	4.36493	3.34868	-6.93821	1.10035	2.68064	3.0318	2.75772	-6.14639	-6.85598	-7.50282	4.16926	5.46786	1.63253	2.88657	3.55722	0.828122	2.35518	2.18919	4.8236	2.39078	2.54352	-7.06454	4.74684	2.25941	3.121	-6.6228	3.96044
LotjaGi1g1v0595100.1.nasc001	-1.98642	-3.1875	-1.30562	-1.64606	-1.27737	-0.615731	0.281073	-2.40292	-1.56746	1.40579	-1.1899	-0.0363011	1.48021	-1.73826	-4.41228	0.609079	0.0361039	-1.85087	-3.19192	0.577101	-1.41308	0.502021	-1.58002	0.613235	-2.86343	-0.99393	-0.0724941	1.9818	-0.375392	1.34125	-3.32452	-2.90897
MSTRG.6069.1	3.85063	3.89932	3.40928	3.82382	3.57072	3.54907	2.69089	3.22197	3.60339	3.36033	3.04888	2.96411	2.9407	3.25716	3.70591	3.53637	2.73284	3.7128	3.34253	3.16275	3.88212	2.93501	2.67775	-0.366244	1.37184	0.645259	3.21665	2.33319	2.78796	3.44729	2.78111	2.42483
tRNA-Lys78_exon	1.70161	2.90721	1.98359	2.17422	2.29705	2.31969	1.35237	1.91303	2.13089	1.7154	1.71468	0.512618	1.00694	2.44499	2.36504	1.5771	-0.00666277	2.89739	0.854929	2.86784	2.27764	1.71913	0.734249	-6.24621	-0.143244	0.739872	1.4275	0.360706	1.5357	1.57721	1.80345	1.39926
MSTRG.6071.1	4.21675	4.24695	4.21564	4.31356	3.98291	3.6167	1.92857	3.59986	3.93451	3.29731	3.59375	3.19914	2.88168	3.70185	3.92017	3.8235	3.38886	4.02407	4.01187	3.60015	4.10864	3.65985	3.45252	-1.94132	1.368	-1.01017	3.08021	2.02547	3.05153	3.13398	3.1692	3.27686
LotjaGi1g1v0595200.1.nasc001	2.31274	2.08107	2.35474	1.93395	2.15773	1.52295	1.65799	1.52546	1.68164	1.62212	1.37168	1.53931	0.765875	1.70279	2.27125	1.8164	1.27058	2.35048	1.95308	2.07884	1.89568	1.29114	0.726815	2.01904	1.96864	2.03838	2.1351	2.04178	1.89846	1.98143	1.7773	1.37457
LotjaGi1g1v0595200.1.nasc002	0.251184	0.647281	0.187046	-0.257197	0.0667355	0.525102	-0.0224327	-0.577917	-0.709865	-0.806946	0.0163877	0.365601	-1.1734	0.609533	0.93892	-0.0679492	0.101843	0.198265	0.119261	0.770779	0.718098	-0.267033	0.382087	-0.0194218	0.221198	0.182117	0.679444	0.164085	0.380626	0.337829	0.242859	0.147182
LotjaGi1g1v0595200.1.nasc003	0.834616	0.169762	0.569926	1.07969	-0.130356	0.084523	0.116947	0.286563	0.220718	0.667402	0.765116	1.5064	-0.414065	-0.36896	0.771913	0.313512	0.223518	0.779442	0.141935	-1.19004	0.535483	0.609568	1.20305	0.268637	0.331397	0.670175	1.17055	0.844893	0.860042	0.877738	0.57746	0.432106
LotjaGi1g1v0595200.1.nasc004	2.10808	1.14665	2.15308	1.55039	1.05643	1.06071	2.01035	2.41024	2.23953	1.89391	2.32591	2.5083	1.80497	1.61861	2.24756	2.35443	1.87631	2.95007	2.22547	2.10601	2.61849	1.94063	2.48313	2.09533	3.31477	3.45208	3.16567	2.1203	3.23877	2.72656	2.63862	2.9263
LotjaGi1g1v0595200.1	2.36186	2.99785	2.35123	2.1962	2.60385	2.39882	2.59159	2.28609	2.18987	2.72412	2.4968	2.16427	2.25384	1.54887	3.43151	2.58882	2.67726	2.76484	3.16148	2.62765	1.90872	2.17296	2.45842	2.76668	3.01796	2.61796	3.34898	3.07257	2.7505	2.77325	2.77591	2.5874
MSTRG.6073.1	3.31252	3.44379	3.03373	3.36015	3.40325	2.76012	1.8834	2.44057	2.74331	2.3429	2.45026	1.90558	2.19857	3.01375	3.22047	2.77958	2.37543	3.31413	3.12188	2.93548	2.58277	2.38854	2.2828	0.161833	0.971201	0.794098	2.17587	1.60608	1.99736	1.99487	2.08807	1.77759
MSTRG.6074.1	3.00963	2.98865	2.72047	3.12598	3.0936	3.17515	2.83579	2.71379	2.73573	2.85004	2.57623	2.83871	2.83916	2.70441	3.10119	2.90043	2.86342	2.95224	3.13057	3.00972	2.64038	2.36277	2.82723	2.59142	2.56757	2.94232	2.6384	2.57902	2.5743	2.90452	2.55304	2.73463
LotjaGi1g1v0595300.1	5.68388	5.78808	6.40492	6.10336	6.00364	6.72719	7.02956	6.51871	6.66013	6.91117	6.78711	7.16516	6.92131	6.41458	6.36826	6.50403	7.31535	5.84446	6.08102	6.02767	6.36581	6.82826	6.82779	7.47804	7.0482	6.87355	6.97197	6.72111	6.88346	6.7738	6.84556	7.27667
LotjaGi1g1v0595300.1.nasc001	4.07434	4.44225	4.28188	4.36723	4.12275	4.1888	4.54723	4.46543	4.20274	4.39049	4.03506	4.69743	4.16999	3.91738	4.49948	4.22137	4.43643	4.43819	4.07131	3.89942	4.48828	4.70162	4.73439	4.8618	5.10538	4.90338	4.41978	4.51007	4.60867	4.56413	4.52866	4.73319
MSTRG.6076.1	3.51435	3.56723	3.4783	3.55625	3.4202	3.46462	3.55597	3.39506	3.39815	3.47277	3.33492	3.53437	3.33094	3.22606	3.52533	3.47737	3.54112	3.51108	3.47489	3.37754	3.32248	3.33465	3.41004	2.86766	3.28874	2.95076	3.45334	3.23088	3.28466	3.37319	3.33038	3.5426
MSTRG.6076.2	-2.01277	-2.86651	-2.81006	-3.28693	-3.57826	-2.74665	-2.00855	-2.84417	-3.67319	-1.12053	-3.51674	-0.409672	-1.56537	-2.61565	-1.16062	-2.63264	-3.23767	-3.41697	-2.20602	-3.66471	-2.82592	-1.26228	-2.78322	-0.0337149	-2.94185	-1.39535	-1.80233	-0.0346845	-1.10459	-2.17037	-1.66651	-3.78834
LotjaGi1g1v0595400.1.nasc002	-2.19569	-3.75229	-3.12654	-2.71553	-2.84798	-1.68373	-2.76743	-1.22954	-3.14756	0.355331	-2.21389	-1.44289	-0.311313	-2.52119	-4.03575	-2.21136	-4.63927	-6.30302	-2.48213	-4.219	-4.85171	-1.02057	-3.47095	-0.0927008	-1.32847	0.767374	-1.3197	-4.52127	-1.49182	-0.0938022	-1.25734	-2.0244
LotjaGi1g1v0595400.1.nasc004	-1.81334	-1.59969	-0.529431	-1.53732	-0.19833	0.454747	1.26396	0.14999	0.69634	0.602575	1.79612	1.79511	1.61993	0.337849	-0.288904	-1.60819	1.75477	-1.01337	-0.734804	-0.514769	-2.93172	-0.304413	0.82009	2.29397	-0.268717	2.10689	2.14646	0.0310057	2.10104	-0.413751	0.686775	1.93258
LotjaGi1g1v0595400.1.nasc005	2.27023	2.57529	-0.285426	2.3872	-1.21561	-1.61889	2.49258	1.40943	1.36612	1.3653	1.3918	1.61036	2.4737	2.11339	-0.231599	0.368392	1.77376	2.33384	2.27862	-0.122323	1.52911	1.31243	2.4777	1.24969	1.89158	1.27656	1.50017	1.46526	1.1333	1.45181	2.30147	1.50976
LotjaGi1g1v0595400.1	0.481916	1.14509	1.35098	1.2207	1.65145	2.25333	2.92291	2.43592	1.65418	2.90564	2.53488	3.05278	2.61562	1.2348	1.10173	1.36352	3.77634	-0.233493	1.38052	1.7092	1.82565	2.83727	2.64975	4.53992	3.76504	4.00746	2.6085	3.74376	3.09093	3.442	2.59067	2.6859
LotjaGi1g1v0595400.2.nasc004	-2.43097	-7.70989	-7.29877	-7.48855	-7.27961	-7.00838	-6.68095	-6.93821	-7.10803	-2.27315	-2.8884	-2.82481	-6.14639	-6.85598	-7.50282	-1.99491	-2.67327	-7.85987	-7.16793	-6.6645	-7.08769	-6.6921	-6.66255	-2.08739	-6.30346	-1.78992	-2.05362	-6.45999	-6.71585	-6.66317	-1.29567	-3.19258
LotjaGi1g1v0595400.2.nasc005	-7.50819	-7.70989	2.40696	-7.48855	2.55003	3.09603	-6.68095	1.32734	1.52553	1.31672	1.12839	1.50996	-6.14639	-6.85598	2.63993	2.24618	1.41074	-7.85987	-7.16793	2.40588	1.55319	1.37111	-6.66255	1.19291	1.06165	0.912006	1.37802	1.52035	1.09945	1.23177	-6.6228	1.34317
LotjaGi1g1v0595500_LC.1.nasc001	1.84165	0.4873	1.12615	1.72257	0.803728	0.456721	-0.352186	-0.176669	-0.238576	-0.804996	-0.663788	0.405661	-0.0170624	1.64478	0.230385	0.0539272	0.961731	1.60582	1.44801	1.7167	1.15793	0.490895	-0.378569	-6.24621	-1.26945	-1.73128	-0.221047	-0.823262	-0.567395	-0.626716	0.287564	0.917514
LotjaGi1g1v0595500_LC.1.nasc002	0.678503	2.28811	1.57234	0.506037	0.47295	-0.0805894	-6.68095	-0.876244	1.19671	0.694907	0.65503	1.3988	-0.129042	-0.599879	2.16453	1.24829	-6.82814	2.47107	1.852	-6.6645	2.108	1.20475	0.766039	-6.24621	-6.30346	-6.25854	0.800857	-6.45999	-6.71585	0.646877	-4.13747	-6.8232
MSTRG.6078.1	2.59684	2.66848	1.94635	2.3403	2.28651	2.07043	0.0748099	1.73741	2.17656	1.65377	1.34626	1.3593	1.56886	1.8798	2.21957	1.82376	1.44663	2.60575	2.19488	1.48687	1.9203	1.54751	1.15786	-1.49198	0.0999096	-1.28497	1.50421	-0.0180121	1.45312	1.2307	1.31442	0.621937
LotjaGi1g1v0595600.1.nasc001	1.31426	1.10571	0.738277	0.709502	1.19715	0.299124	0.988978	1.0021	0.601906	0.600949	0.681608	0.472354	0.0216905	0.369259	0.389378	1.27932	1.0698	1.48756	0.318957	0.706558	0.944479	1.0246	0.424097	0.250878	0.756329	0.476829	0.827929	0.323943	0.577414	0.382616	0.158476	0.380821
LotjaGi1g1v0595600.1.nasc002	-1.09986	-1.22934	-0.85998	-1.32208	-0.953259	-1.45814	-1.95304	-1.76892	-1.46491	-2.88706	-1.79835	-1.96676	-2.76189	-1.68423	-1.72568	-1.14771	-2.08431	-0.6447	-1.80859	-1.47407	-2.30842	-2.50619	-1.98606	-3.48053	-1.75971	-2.88597	-2.1553	-1.55131	-2.1355	-2.52054	-1.67368	-2.29304
LotjaGi1g1v0595600.1.nasc003	-1.03544	-0.352324	-1.18277	-0.87402	-0.959157	-1.09777	-2.29749	-1.50934	-1.13076	-2.59307	-1.53872	-1.77976	-1.59414	-2.41284	-1.33883	-1.4599	-1.09372	-0.568145	-1.54578	-1.83299	-1.77559	-1.46908	-1.85898	-2.73387	-2.82359	-2.3983	-1.78652	-1.39321	-1.97853	-2.54791	-1.96027	-2.31776
LotjaGi1g1v0595600.1.nasc004	0.6553	1.30581	1.19415	1.19716	0.990688	0.942498	1.01066	1.32686	0.995953	1.04046	0.799314	1.00871	1.14862	0.336401	1.12219	1.02485	0.602283	1.20046	0.929654	0.658881	0.818376	1.02955	0.872349	0.858923	0.58336	0.962605	0.98553	0.738529	0.644619	0.867627	1.05585	0.706025
LotjaGi1g1v0595600.1.nasc005	0.417047	0.81944	0.433894	0.44327	0.568467	0.149741	0.501244	-0.810509	0.958672	0.730914	-0.129545	-0.114778	-0.376679	0.319912	0.0330273	0.568343	0.196018	-0.879959	0.146751	-6.6645	-0.00758913	-0.0651846	-0.406006	-0.911871	0.312067	-0.830083	-0.370192	-0.334356	-1.42272	-0.592599	-0.487932	-0.0537945
LotjaGi1g1v0595600.1.nasc006	-0.390974	0.0138843	-0.380558	-0.608159	-0.254364	-0.754153	-2.6257	-1.02507	-1.7099	-1.24736	-0.648818	-0.608187	-2.26958	0.551951	-0.213673	-0.242221	-1.18658	-0.207379	0.302939	-1.77315	-1.49416	-0.954835	-2.44491	-2.95736	-0.995829	-1.84513	-0.688123	-1.36494	-1.22943	-1.41894	-2.54361	-1.05801
LotjaGi1g1v0595600.1.nasc007	-1.64616	-0.42411	0.808845	-1.95383	-0.367488	0.606018	0.274897	-0.809876	-1.06527	-0.840673	0.0403939	-0.60713	-1.50926	-0.143968	-0.219251	-0.0937009	-0.54821	-0.519067	-0.166885	-1.20966	0.199547	-0.450139	-0.728755	-2.03852	-1.36828	-0.552675	-0.234966	-0.508542	-1.23451	-1.1151	-1.81751	-0.833712
LotjaGi1g1v0595600.1.nasc008	1.10726	0.998937	1.3104	1.00892	1.47715	0.784758	-0.187641	0.211229	0.889696	0.689048	0.69399	0.90055	1.0802	0.205138	0.85714	1.15756	0.120445	0.705294	1.10062	-0.297139	0.230968	0.380557	0.0260917	-2.17352	0.902756	-0.327202	0.921541	0.525822	0.629153	0.353643	0.755043	0.463537
LotjaGi1g1v0595600.1	2.14922	2.03218	1.96194	2.35005	1.9639	2.47016	2.4051	2.46992	1.83593	2.28483	2.18878	2.25133	2.20405	1.51424	2.13122	2.38258	2.72956	1.77466	2.13783	2.16677	2.22754	2.45782	2.86083	2.93652	2.17387	2.43533	2.11001	2.24661	2.13068	2.57895	2.1899	2.67517
LotjaGi1g1v0595600.2.nasc001	-6.7541	-6.74366	-1.41683	-4.96233	-6.78538	-4.35807	-2.69242	-2.90007	-4.60665	-1.28613	-3.99151	-4.83486	-4.01503	-3.41536	-3.97342	-3.95337	-2.6732	-4.44241	-4.05075	-4.4986	-1.72062	-2.79188	-2.38305	-4.46768	-3.57382	-5.28584	-4.42431	-4.44863	-3.90247	-5.29769	-4.89754	-2.2562
LotjaGi1g1v0595600.2.nasc005	-1.26186	-1.32132	-7.29877	-0.72189	-1.15229	-7.00838	-0.481814	-6.93821	-1.33913	-7.58325	-6.70647	-6.66552	-1.54085	-6.85598	-7.50282	-7.09677	-6.82814	-0.980239	-7.16793	-6.6645	-7.08769	-6.6921	-6.66255	-6.24621	-6.30346	-6.25854	-7.06454	-6.45999	-6.71585	-6.66317	-2.16746	-6.8232
LotjaGi1g1v0595600.2	-0.515603	-2.53316	-7.29877	-0.73101	-0.178347	-7.00838	0.0177151	-6.93821	-1.62649	-7.58325	-6.70647	-6.66552	0.0811503	-6.85598	-0.293481	-7.09677	-6.82814	-1.42898	-7.16793	-2.09104	-2.75569	-6.6921	-0.873268	-2.82768	-6.30346	-6.25854	-2.80909	-6.45999	-6.71585	-6.66317	-0.82123	-6.8232
LotjaGi1g1v0595700.1.nasc001	1.76736	1.75334	2.26175	1.96551	2.40519	2.33502	2.42345	2.75734	1.63629	2.28632	2.38018	1.90435	1.94667	1.34944	1.31033	3.13707	0.948637	2.0517	1.84316	1.87662	1.6432	1.51631	2.47546	1.98414	1.90472	2.24416	2.47936	2.2114	1.57248	1.85477	2.3511	2.44345
LotjaGi1g1v0595700.1.nasc002	2.52661	2.6659	2.31585	2.70086	2.33987	2.48404	1.94353	2.0362	2.21385	1.6549	1.94876	2.18092	1.79318	2.44405	2.69247	2.56554	1.29439	2.52737	2.44976	2.3285	2.0279	2.34513	1.36737	1.0949	1.74084	1.78472	2.36198	1.68334	1.08898	1.73952	2.0882	1.89502
LotjaGi1g1v0595700.1.nasc003	-7.50819	-7.70989	-0.203053	-5.05376	-3.50944	1.63834	0.283715	-4.17054	-7.10803	0.439017	-6.70647	-1.56732	-6.14639	-3.17079	-3.41887	-1.18919	-6.82814	-1.65666	-0.579816	-0.597998	0.4676	-6.6921	-2.2615	-6.24621	-4.09453	-3.50655	-7.06454	1.37584	-4.41301	-6.66317	-3.33077	-6.8232
LotjaGi1g1v0595700.1.nasc004	-0.189649	-0.553228	-0.940986	-1.29079	-0.875928	-0.918946	-3.30274	-1.5825	-1.7058	-1.98503	-1.45	-2.88254	-3.09139	-1.39674	-1.66534	-1.69862	-1.52316	-1.20523	-0.613515	0.172884	-1.27704	-1.98296	-1.13999	-2.30351	-2.69512	-3.52126	-2.40799	-0.75389	-0.69055	-3.49051	-1.54254	-1.82898
LotjaGi1g1v0595700.1.nasc005	-7.50819	0.585019	-0.0431592	0.0166669	-1.16424	0.300444	-1.33634	0.0146781	-0.787792	-1.36219	0.5118	0.110808	-0.562851	-0.160286	-1.21019	-0.296331	-1.31522	-0.39722	-0.347526	-0.412301	-0.8669	-0.398002	-0.0492024	-1.08173	-1.91457	-1.70527	-1.29126	-0.364312	-1.40936	-1.20511	0.700965	-1.05173
LotjaGi1g1v0595700.1.nasc006	-7.50819	-7.70989	2.14017	-3.75504	-7.27961	2.34187	-6.68095	-2.94834	2.12582	-0.999029	-6.70647	-6.66552	2.54231	1.32815	-7.50282	-7.09677	2.76438	1.23054	-7.16793	2.51111	-7.08769	-6.6921	-6.66255	2.28708	-4.03467	3.69497	3.92002	-6.45999	2.45318	-6.66317	-6.6228	3.07145
LotjaGi1g1v0595700.1.nasc007	-7.50819	-7.70989	-0.856105	-2.53064	-0.915568	-1.55568	-0.442675	-3.25148	-0.592354	-0.367042	-0.401969	2.1045	1.80932	-2.39928	-0.376772	1.56975	-1.56397	-2.83171	-7.16793	-0.364881	-1.31379	-2.90754	-2.07312	-1.99063	-2.88131	0.401063	-2.16785	0.287531	0.838242	-2.122	-1.65228	-2.42513
LotjaGi1g1v0595700.1	-7.50819	-7.70989	1.21329	1.98025	-1.15011	0.0775751	0.743018	-0.53673	2.15889	-0.740791	-0.330233	0.597858	0.571554	0.344495	1.14549	-0.63167	2.21359	0.992712	-7.16793	2.40245	-7.08769	0.779257	-2.14371	2.72786	0.981253	-0.91715	-0.0324046	0.849592	-0.410303	0.229709	-2.45872	1.11291
MSTRG.6080.1	-4.0308	-0.545017	2.03403	-7.48855	-0.622159	-0.143185	2.1703	0.0244794	-7.10803	0.490396	-1.11042	0.0800406	0.674709	-6.85598	0.961666	-1.2986	1.18805	0.951212	-7.16793	-6.6645	-7.08769	-3.1428	-6.66255	1.01083	-3.15837	-6.25854	-0.241109	-6.45999	-6.71585	0.0813815	-6.6228	-0.259974
MSTRG.6080.2	-7.50819	-7.70989	0.0248115	0.904446	-1.13853	-0.128962	1.30569	1.05324	-0.462196	2.19051	2.58807	1.52818	1.12579	1.65354	0.762913	-1.35872	0.554083	-1.64917	-0.201187	-2.08628	-0.561674	0.785185	2.93863	0.573512	1.37098	0.905386	-0.133616	2.00724	-0.311904	-0.532486	-2.14756	-2.49133
MSTRG.6080.3	2.89625	2.68389	0.0351163	2.2325	2.66954	1.7104	1.79784	2.30523	0.518689	2.15887	1.24636	2.6089	0.192004	2.17865	1.24681	1.19539	0.162389	1.87719	2.80072	-0.859989	3.04408	2.44385	0.117434	1.67981	2.37664	1.98933	1.88376	2.72184	2.4672	2.20731	3.05692	2.61921
LotjaGi1g1v0595700.2.nasc002	-4.16592	-3.89254	-0.432343	-7.48855	-0.710469	-5.6013	-3.12277	-1.90269	-7.10803	-5.28203	-2.19474	-3.21386	-3.56431	-6.85598	0.20424	-1.78577	-1.82698	-3.36866	-7.16793	-6.6645	-7.08769	-3.17606	-6.66255	-4.19448	-3.10305	-6.25854	-2.0997	-6.45999	-6.71585	-1.9816	-6.6228	-1.35816
LotjaGi1g1v0595700.2.nasc003	1.21566	-2.00727	-2.65208	-7.48855	-1.51686	-3.12537	-3.89387	-0.202377	-7.10803	-3.81189	-4.83443	-3.68129	-2.33786	-6.85598	-0.0798517	-1.53871	-0.712703	-2.44741	-7.16793	-6.6645	-7.08769	-4.18025	-6.66255	-1.83873	-2.14168	-6.25854	-1.57998	-6.45999	-6.71585	-0.718507	-6.6228	-0.703667
LotjaGi1g1v0595700.2.nasc004	1.71676	1.60628	0.0828341	-0.577852	-0.145182	0.862174	-0.00181842	1.88769	0.186813	-5.29701	1.30153	-0.275203	-2.40636	-0.0610005	-2.46394	-0.317685	0.34092	0.681892	1.29098	0.67483	-7.08769	1.05961	0.898984	0.0839913	1.58427	-6.25854	0.291504	-0.853183	0.657493	1.08565	1.22725	0.753269
LotjaGi1g1v0595700.2	-0.0414505	0.505825	-3.67032	-7.48855	-2.46446	0.616592	-1.32049	-0.646731	-7.10803	-3.3347	-4.31337	-0.893742	-1.2905	-6.85598	-1.32078	2.21175	-4.235	-2.18138	-7.16793	-6.6645	-1.87648	-0.46097	-6.66255	-4.11204	-0.322563	-6.25854	-0.00344938	-6.45999	-6.71585	0.132945	-6.6228	-0.967553
LotjaGi1g1v0595800.1.nasc001	-0.438851	0.017728	-0.397923	0.580295	0.400847	0.329356	-0.794231	-0.906048	-0.542277	0.56192	-0.0135736	0.136472	-0.0668008	0.228271	0.312636	-0.328793	-0.275331	-0.155308	-0.223509	-1.55642	-0.101454	-0.127569	-0.730586	-0.448115	-0.558305	-1.20038	0.186474	0.144763	-0.693559	-0.0623361	-0.373039	-0.237409
LotjaGi1g1v0595800.1.nasc002	1.86519	2.16666	1.83199	2.03969	2.37837	2.12276	1.62227	1.68681	1.51518	2.20542	1.78413	1.56832	1.43683	1.54691	1.8908	1.6192	1.61334	2.19804	1.97905	1.77429	1.72839	1.39238	1.36797	1.42145	1.17419	1.17455	1.74039	1.62653	1.6887	2.05304	1.57747	1.51631
LotjaGi1g1v0595800.1.nasc005	-3.89691	-2.63461	-2.3685	-1.00589	0.895569	1.76448	-1.37256	-3.00163	-0.943141	-1.15921	-1.29093	-3.68947	-3.90916	-0.910391	-2.5355	-4.97197	0.0540317	-1.46622	-1.01067	-2.53185	-1.70031	-1.56426	-2.57333	-4.98207	-4.09816	-3.54447	-4.17283	-5.6625	-0.865239	0.216613	-5.46218	-2.50598
LotjaGi1g1v0595800.1.nasc007	-4.50816	-3.35762	-4.04845	-3.97699	-2.04696	-2.52581	-2.76603	-4.52902	-3.21704	-4.64548	-6.13091	-4.18766	-5.13583	-3.58955	-7.50282	-3.80145	-3.75804	-3.61152	-4.15486	-3.22168	-3.48218	-4.18285	-4.14084	-4.63959	-4.01601	-4.63052	-4.18011	-3.54422	-3.60123	-4.1268	-4.78031	-4.22601
LotjaGi1g1v0595800.1	-6.40652	-5.77639	-4.94086	-5.11184	-4.57522	-2.46637	-1.69171	-5.22303	-2.84535	-4.13059	-6.70647	-5.94534	-5.33897	-6.85598	-7.50282	-6.1938	-0.348007	-6.32276	-5.49355	-3.89296	-4.71877	-4.15327	-4.28058	1.20716	-1.81242	-4.97852	-4.85498	-6.45999	-6.71585	-3.23823	-6.07832	-4.66197
MSTRG.6081.1	0.644881	1.0097	0.447697	0.624335	0.656641	-1.34317	-3.7672	-0.524139	-1.50671	-0.345779	0.0838279	-6.66552	-6.14639	-6.85598	-0.312415	-7.09677	-0.618213	1.18696	-0.265525	0.613398	-1.67113	-2.69427	-6.66255	-6.24621	-0.124747	-6.25854	-0.404641	-6.45999	-1.22456	-6.66317	-6.6228	-3.83008
MSTRG.6081.6	1.55009	0.21789	-0.842155	-0.383435	-0.501645	-1.88835	-2.08322	-2.18701	-0.603098	-0.705671	-2.38084	0.463135	0.302803	-0.0795197	-2.32204	0.699456	-1.29563	-0.691567	-0.239927	0.679705	-1.20012	-2.29945	-0.555203	-0.736117	-1.92095	0.427845	-1.46226	1.52432	-3.58125	-1.92123	1.75289	-2.72421
MSTRG.6081.2	1.54522	0.813075	1.61514	1.88113	1.20765	3.30811	2.38618	0.495831	1.26009	0.870275	1.59697	2.8159	2.22552	0.963955	1.43056	2.90048	2.43848	0.822625	0.831943	0.650392	1.39911	2.44339	2.27693	-6.24621	-6.30346	1.94172	3.63206	3.57358	2.28119	-0.857468	2.56775	3.16035
MSTRG.6081.3	0.711622	0.875286	1.57021	2.39332	0.0740831	-0.939145	3.1572	-0.110928	2.35005	-2.49879	2.8957	2.71139	2.24547	0.29381	2.53474	2.35922	1.74658	-1.85525	1.14855	1.31433	1.46897	2.13064	2.46883	-6.24621	-6.30346	1.85656	1.69945	1.58228	1.11862	-2.84439	1.77874	-0.331869
MSTRG.6081.4	-7.50819	1.40271	0.842345	-0.436271	1.94173	-7.00838	2.63659	0.848318	0.997702	0.817686	1.93328	2.59395	1.56323	0.950707	-0.528684	1.93472	1.86084	-0.152936	1.2801	0.921228	1.59722	2.70818	1.57832	2.36203	3.67851	1.83795	0.731174	1.69188	0.623253	-0.974865	2.34908	1.32478
MSTRG.6081.16	-1.04601	0.505382	3.04315	0.951838	1.54015	-0.262922	2.12803	2.47141	0.566909	2.70355	-1.0332	0.974859	1.06954	-3.10912	-0.211199	1.62785	-0.065582	1.36254	0.824999	1.71456	2.58683	1.24433	-1.46339	4.50772	2.8215	1.4126	1.45698	-4.86222	-2.87536	-6.66317	0.870828	2.91526
MSTRG.6081.18	-2.40448	-1.95474	-1.37975	-2.06877	-2.47728	-3.03999	-2.26438	-1.74042	-1.4988	-1.19534	-0.600014	-2.08732	-1.70682	-2.45793	-1.36502	-1.98779	-1.79202	-1.79945	-2.16164	-1.24085	-1.36869	-2.74617	-2.08757	-0.636527	0.204308	-2.81013	-1.16717	-2.59164	-3.06656	-0.390421	-2.63642	-2.08175
MSTRG.6081.17	2.21029	1.33163	1.71326	1.64017	1.58075	2.01961	-0.126182	2.99567	-0.11241	2.63603	3.04096	2.07738	1.39308	2.93627	0.294464	0.784321	1.31577	2.50743	0.960298	0.616158	-0.847685	1.03423	-0.287184	2.29253	-6.30346	2.29087	2.85032	2.94741	1.70882	3.36536	0.136506	2.59841
LotjaGi1g1v0595900_LC.2	1.522	2.3688	3.10803	3.05887	3.04759	2.58188	2.44908	2.16781	2.19852	2.10381	2.6719	1.94365	1.0595	1.95067	2.91319	2.0826	2.10894	3.1956	1.52524	2.10953	2.76237	2.52249	0.739952	1.96916	2.22181	1.04515	3.0016	1.65032	1.92845	1.5392	1.41001	2.3507
MSTRG.6081.19	-5.15665	-3.38652	-7.29877	-7.48855	-7.27961	-1.52944	-6.68095	-6.93821	-7.10803	-7.58325	-6.70647	-6.66552	-6.14639	-1.77684	1.7603	-1.8139	-6.82814	-7.85987	-3.63318	-6.6645	-7.08769	-6.6921	-6.66255	-6.24621	-6.30346	-6.25854	-7.06454	-6.45999	-6.71585	-6.66317	-6.6228	-6.8232
LotjaGi1g1v0596000_LC.1	-2.04195	-0.712276	-2.23368	-0.632571	-0.433146	-2.35252	-5.8645	-3.32089	-1.06017	-4.61175	-4.04182	-4.26355	-3.2908	-0.561693	-1.27811	-4.21725	-3.61759	-0.0657485	-1.55166	-1.66216	-1.80253	-3.35234	-4.42693	-5.34565	-4.00881	-4.2387	-2.53333	-4.42283	-1.2876	-2.40332	-3.64649	-4.70461
LotjaGi1g1v0596200.1.nasc001	3.3337	3.56495	4.35225	4.13009	3.85828	4.12333	5.15025	4.66965	4.41013	4.87182	4.81602	4.8325	4.80261	4.89714	4.05092	4.57753	3.98188	4.02714	3.43585	3.93293	4.58145	4.69633	4.45225	5.00783	4.67513	4.47128	4.76414	3.99736	4.55805	4.28595	4.61058	4.94617
LotjaGi1g1v0596200.1	3.21463	0.54468	2.65118	2.29952	2.25263	3.42295	4.00589	4.41431	2.73458	4.48254	3.79204	5.44445	3.8729	2.25837	1.86584	3.71747	3.26524	1.36756	2.30224	2.52907	2.2797	3.2586	5.14474	4.21797	3.82169	4.02748	3.5801	4.23937	3.92116	4.99559	5.03378	4.33371
MSTRG.6084.1	3.88784	3.92377	3.70826	3.72707	3.87562	3.43511	3.83103	3.71809	3.6937	3.66961	3.54799	3.88598	3.43706	3.51764	3.63477	3.68014	3.45484	3.68245	3.61092	3.64421	3.65907	3.841	3.66371	3.63481	3.55679	3.76639	3.61858	3.56865	3.40298	3.45925	3.39717	3.59248
LotjaGi1g1v0596300.1.nasc001	1.40557	1.88227	1.11041	1.48627	1.66572	1.20346	0.348533	-0.144016	2.1098	0.875873	0.670543	1.01621	1.86098	2.26904	0.645184	2.24815	1.05269	0.521015	1.00315	1.25623	1.85562	0.921375	0.803466	0.350401	0.507263	0.639246	0.516729	-1.14548	0.29559	1.66696	2.13848	0.849309
LotjaGi1g1v0596300.1	3.44148	3.4773	2.50577	3.2375	3.24566	3.23048	3.01695	2.17754	2.77267	3.99526	3.14779	3.46125	3.42683	2.75146	2.429	3.23381	3.01655	2.83392	3.22837	2.48817	3.40005	3.44104	3.01998	2.97649	3.30312	3.5323	2.27447	2.03155	3.3463	3.90287	3.66951	2.53814
MSTRG.6085.1	2.21586	1.4796	2.5491	1.77116	2.11169	2.80429	3.37294	3.11068	2.22307	1.88458	2.86316	2.77495	2.69307	2.17425	2.31132	1.63936	2.77207	2.45507	2.07627	2.49813	2.53734	2.29298	3.41226	3.47799	2.71248	2.44339	2.93303	3.11133	3.17827	2.489	1.91426	3.10539
LotjaGi1g1v0596300.2.nasc001	-0.820569	-1.19201	-1.10393	-7.48855	-0.701301	-2.09693	-1.83137	-6.93821	-1.49805	-1.74362	-1.42909	-2.08875	-0.481547	-0.30785	-7.50282	-0.831709	-1.78249	-7.85987	-7.16793	-1.03404	-1.22647	-0.864699	-1.0363	-1.75095	-1.2997	-6.25854	-0.706008	-6.45999	-1.2052	-0.868828	-1.12725	-2.08397
LotjaGi1g1v0596300.2.nasc002	-7.50819	-7.70989	-0.536694	-7.48855	-7.27961	-7.00838	0.867986	0.840725	-1.45597	1.63006	1.51956	1.18964	-6.14639	-6.85598	0.493065	-7.09677	-6.82814	-7.85987	-7.16793	-6.6645	-7.08769	1.67803	0.553762	1.03479	1.19024	1.2965	0.447083	0.529399	0.989785	-6.66317	-6.6228	-6.8232
LotjaGi1g1v0596300.2	-7.50819	-7.70989	1.42691	-7.48855	-7.27961	-7.00838	2.6146	1.31532	-0.0654854	1.98154	1.36121	1.05469	-6.14639	-6.85598	0.415163	-7.09677	-6.82814	-7.85987	-7.16793	-6.6645	-7.08769	2.05117	1.59428	2.58158	2.4684	2.42662	3.23085	1.87686	2.40747	-6.66317	-6.6228	-6.8232
LotjaGi1g1v0596300.3.nasc001	-0.299483	0.215423	0.811656	-0.91221	0.306281	1.74744	0.00782222	2.92501	-0.511468	-0.38768	1.88644	2.0555	1.9783	2.54812	-1.99554	0.000770158	-0.856433	-2.94757	1.50901	-0.688641	1.85398	2.10189	0.622221	0.995364	3.3285	2.96797	1.89477	1.20044	2.89492	1.53257	1.88525	2.22245
LotjaGi1g1v0596300.3.nasc002	-7.50819	-7.70989	-7.29877	-1.52724	-7.27961	-7.00838	-0.729827	0.108103	-7.10803	-7.58325	-6.70647	-0.213794	-6.14639	-6.85598	-0.274081	-7.09677	-6.82814	0.445362	-0.269187	-6.6645	-7.08769	-6.6921	-6.66255	-6.24621	-6.30346	0.499069	-7.06454	0.206018	-6.71585	-6.66317	-6.6228	0.570162
LotjaGi1g1v0596300.3	-7.50819	-7.70989	-7.29877	-1.69627	-7.27961	-7.00838	-1.49357	1.6675	-7.10803	-7.58325	-6.70647	-1.28804	-6.14639	-6.85598	1.4393	-7.09677	-6.82814	-2.19609	-0.967035	-6.6645	-7.08769	-6.6921	-6.66255	-6.24621	-6.30346	0.298082	-7.06454	-2.27658	-6.71585	-6.66317	-6.6228	2.09449
LotjaGi1g1v0596400.1	-1.57654	-1.90074	-1.68989	-0.887166	-2.205	-0.333631	-1.0168	0.910642	-2.01623	0.205091	-0.265825	0.100679	-0.0686579	-0.558748	-1.90297	-1.72309	0.0431678	-2.2375	-1.70962	0.845741	-0.870042	-0.772052	0.0108097	1.5487	1.2551	1.11251	0.531218	0.752535	0.459855	-0.278331	-1.06157	0.788525
MSTRG.6086.1	2.86917	3.02209	2.80861	3.02092	2.65988	2.77366	2.91882	2.39121	2.55294	2.49048	1.97851	2.75461	2.27902	2.5039	2.96468	2.82317	2.73807	2.90981	2.93225	2.52156	2.41523	2.53795	2.41431	1.61423	1.38393	1.619	2.16424	2.47337	2.3944	1.99913	2.42539	2.49853
LotjaGi1g1v0596400.2	-0.129742	-0.294999	-0.404155	-0.99603	0.162163	-0.214847	0.100502	-0.816058	-0.331619	1.27637	1.12221	0.605984	0.404072	-0.742429	-0.404975	-0.805914	0.754038	-0.84261	-0.53552	-0.665763	0.669972	-0.0979594	-1.22563	1.49104	0.700255	0.842514	0.842934	1.11239	0.693924	1.59078	1.14142	1.06781
LotjaGi1g1v0596400.1.nasc013	-2.42204	-3.8571	-3.16988	-2.47305	-4.24757	-2.67961	-2.99486	-2.16798	-2.30549	-3.40637	-2.45568	-3.32414	-4.14701	-3.13085	-3.29949	-2.29277	-2.63543	-3.68718	-2.13591	-1.31689	-3.3431	-3.12814	-3.79526	-2.32901	-3.75974	-2.12923	-3.01213	-2.19399	-2.74047	-1.39029	-1.96088	-2.95397
LotjaGi1g1v0596400.1.nasc012	-3.5035	-3.83531	-2.98131	-4.17894	-5.39352	-2.5788	-4.86479	-5.47907	-4.49544	-5.4725	-2.41283	-2.83888	-2.31133	-3.60184	-4.47719	-3.71393	-4.18327	-5.06756	-2.64072	-2.65314	-4.39167	-3.07523	-3.31317	-3.54852	-3.65828	-5.07492	-3.46773	-4.07684	-3.22905	-3.52737	-3.90369	-4.61248
LotjaGi1g1v0596400.2.nasc010	-2.06864	-2.24354	-3.63572	-2.04147	-1.67074	-2.07345	-1.77382	-5.50598	-2.16479	-2.97487	-3.18808	-2.48311	-4.44219	-3.03746	-1.6668	-1.75286	-2.70149	-1.59789	-1.90832	-1.5183	-2.47741	-2.3206	-2.52569	-3.13951	-2.63448	-3.79998	-2.01101	-4.20887	-2.2999	-1.34841	-1.70836	-3.41795
LotjaGi1g1v0596400.1.nasc010	-2.15974	-4.97738	-7.29877	-7.48855	-7.27961	-3.82268	-6.68095	-2.13477	-5.68087	-3.16835	-0.548207	-4.37401	-3.29193	-3.66142	-4.60807	-7.09677	-4.43572	-4.73182	-3.89712	-6.6645	-3.84665	-4.15071	0.173875	-3.00423	-0.579753	-4.5407	-4.12826	-3.89103	-4.14676	-1.60368	-3.24157	-4.27776
LotjaGi1g1v0596400.2.nasc009	-2.45013	-3.96731	-3.34137	-3.4581	0.117118	-2.64557	-3.94191	-2.76761	-2.28481	-3.84681	-1.77461	-3.01399	-0.910287	-2.3613	-2.74586	-2.46586	-3.43826	-3.41494	-4.04301	-1.27866	-3.1716	-2.69463	-3.70679	-3.51345	-0.552456	-3.93945	-2.46475	-3.91773	-2.74602	-2.18407	-2.19918	-3.0156
LotjaGi1g1v0596400.2.nasc008	-0.0298708	0.702678	-0.494646	-0.594208	0.254861	-0.254245	-0.730927	-0.129978	-0.283575	-0.544976	-0.22773	-0.766227	-1.36643	-0.309598	-0.167185	-0.491871	-0.80304	-0.137017	-0.00188173	-0.261901	-0.227365	-0.409899	-1.34127	-0.603936	-0.241318	-0.59372	-0.329121	-0.798725	0.00146223	-0.435309	-0.67875	-0.262358
LotjaGi1g1v0596400.2.nasc007	-3.5177	-3.47434	-2.84955	-2.75711	-2.85102	-3.18156	-3.64948	-3.56023	-4.14808	-3.54009	-2.79924	-3.50771	-3.94602	-2.9908	-2.7426	-4.26925	-2.63233	-2.64139	-3.76213	-3.85862	-2.4019	-3.79042	-2.99164	-2.94828	-3.70735	-3.56597	-3.57466	-3.36464	-3.18316	-3.4166	-3.19906	-3.79085
LotjaGi1g1v0596400.2.nasc006	-2.09136	-1.37129	-2.31724	-3.1803	-1.9174	-3.00162	-3.5702	-3.02512	-2.66399	-4.13198	-3.26977	-2.73689	-2.99704	-2.81456	-2.12564	-3.79304	-2.62916	-2.24184	-2.73468	-2.89395	-1.9882	-2.19733	-2.74931	-2.14185	-3.5327	-2.65823	-3.50621	-2.69081	-3.57239	-2.73886	-2.59548	-2.63185
LotjaGi1g1v0596400.2.nasc005	-0.159045	0.00734572	-0.298803	0.139325	0.325053	-0.839053	-0.377939	-0.561713	-0.176261	-0.222928	-0.10575	-0.525818	0.0094508	-0.224002	0.507441	-0.46867	0.230595	-0.54361	0.0638731	0.152856	0.161921	-0.0560261	-0.57377	-0.441067	0.0680941	0.338422	-0.343903	-0.205065	-0.512294	0.471823	-0.0560342	0.0434404
LotjaGi1g1v0596400.2.nasc004	-2.46764	-1.59216	-2.43829	-1.75637	-1.7925	-1.94059	-2.79073	-2.53362	-2.37507	-2.28469	-2.68493	-2.72461	-3.22422	-2.65631	-1.99355	-2.05773	-2.76504	-2.21245	-2.15745	-2.07227	-3.17318	-2.12342	-3.04099	-3.34659	-2.8817	-3.87808	-2.2907	-3.36774	-3.27656	-2.44756	-2.49202	-3.71755
LotjaGi1g1v0596400.2.nasc003	1.23768	1.27154	0.757414	1.07323	1.28304	0.702906	0.337356	0.480135	0.875142	0.761166	0.993298	0.720359	0.633662	0.89162	1.12854	0.8272	0.662825	0.984802	0.720926	1.17231	0.677612	0.792411	0.362648	0.776693	0.857941	0.818654	0.825673	0.846399	1.11851	1.08174	1.35603	0.647884
LotjaGi1g1v0596400.2.nasc001	-0.277183	-0.51778	-1.70074	-0.847721	-0.982414	-1.84268	-2.27801	-2.63989	-2.08614	-2.46966	-2.2022	-3.51946	-1.88551	-1.98698	-0.811053	-1.70815	-2.54868	-1.62731	-2.44724	-0.703656	-2.02827	-2.57791	-1.92845	-4.0265	-3.44466	-3.84848	-3.50245	-2.72158	-3.54147	-2.32044	-1.79577	-3.33636
MSTRG.6087.1	3.07431	3.2566	2.68276	3.11605	3.00977	2.44834	1.79808	2.32778	2.61753	2.40107	2.27215	1.89127	1.9737	2.61139	3.06663	2.57248	2.03622	3.12325	2.7823	2.57798	2.50162	2.12837	2.20894	0.388817	1.19362	0.684695	2.23679	1.68604	2.14817	2.0685	2.04566	1.90518
MSTRG.6086.22	-1.66044	-5.07111	-2.12397	-1.39513	-3.60319	-1.28729	-0.748414	-1.7951	-2.03338	0.704003	1.20049	-0.159429	1.61757	-0.496098	-0.445187	-2.27065	-0.290275	-0.258777	-0.979248	-6.6645	-0.974329	-1.72273	0.269638	-0.973067	0.515901	-0.985685	-0.978261	-1.15143	0.146256	-0.316887	-0.496913	1.06609
MSTRG.6086.23	-1.69781	-3.85862	-1.59165	-4.76771	-0.932656	0.17135	0.486043	0.58166	0.26144	-1.95672	-0.427967	-0.67726	-1.75142	-6.57037	-1.58692	-0.125571	0.0796568	-2.12571	-2.22548	-4.23856	-3.36067	-0.329414	0.60273	2.63966	0.0599505	1.607	-0.381851	0.836953	-1.05097	0.744822	0.931549	-0.267602
MSTRG.6086.24	-2.61931	-2.26603	-3.28716	-2.55779	0.433987	-1.61005	-0.62307	0.138756	0.335356	-0.731238	0.957017	-0.733861	0.377651	-1.41707	-1.04753	-0.994747	-2.06945	-2.17319	-3.15732	0.668923	-0.730684	-1.91328	-1.83474	-0.826606	0.191398	-0.0608431	1.13998	-1.03784	0.469458	1.81845	-1.91538	0.600178
MSTRG.6086.25	-2.14754	-7.70989	-0.476629	-2.61334	-7.27961	-7.00838	-6.68095	-2.26211	-2.09839	-7.58325	-6.70647	-1.06274	-6.14639	-5.25855	-7.50282	-2.28132	0.432624	-7.85987	-7.16793	-6.6645	1.09419	-0.342633	-6.66255	1.66186	2.08274	1.58099	0.894976	-0.0257008	-6.71585	-6.66317	-6.6228	-6.8232
MSTRG.6086.26	-6.36599	-7.70989	-5.84227	-4.73959	-7.27961	-7.00838	-6.68095	-1.12198	-3.90261	-7.58325	-6.70647	-4.3043	-6.14639	-6.85598	-7.50282	-3.54079	-4.31709	-7.85987	-7.16793	-6.6645	-7.08769	-2.48835	-6.66255	-1.95325	0.621456	-1.61103	-3.41526	-2.22886	-6.71585	-6.66317	-6.6228	-6.8232
MSTRG.6086.27	-3.01823	-1.21882	-2.88167	-1.71753	-1.14538	-0.884518	0.00826562	-0.101689	-2.8517	0.657463	-0.246768	0.101121	-0.169967	-2.62536	-1.1176	-1.4521	-1.31274	-1.50486	-1.68814	-0.821271	-1.88056	-0.200203	0.0214267	-3.08701	-1.59017	-0.868507	-1.09868	-0.462877	-0.315383	-1.11421	0.0804352	-0.260546
LotjaGi1g1v0596600.1.nasc005	-1.16523	-7.70989	-1.7797	-7.48855	-1.3394	-1.1296	-0.504601	-0.85074	-1.35217	-7.58325	-6.70647	-0.64728	-6.14639	-6.85598	-7.50282	-1.64429	-0.751031	-7.85987	-7.16793	-4.03315	-7.08769	-4.0514	-1.10401	-0.11327	-4.09761	-0.513591	-1.53092	-0.526069	-6.71585	-1.59536	-2.06033	-2.63094
MSTRG.6086.30	-3.38581	-3.41985	-4.48523	-4.59522	-3.66325	-3.55332	-3.73002	-3.60344	-2.89362	-7.58325	-6.70647	-2.64719	-6.14639	-1.67603	-2.47417	-2.87828	-4.61924	-7.85987	-3.55075	-6.6645	-7.08769	-1.87177	-2.07879	-3.26788	-6.30346	-3.92861	-4.32418	-4.69068	-0.72811	-2.40089	-2.89957	-2.12969
MSTRG.6086.31	1.75095	1.65962	1.71915	1.65577	1.61542	1.19945	2.24118	1.95857	2.23343	2.32599	2.22267	2.16331	2.16282	1.87511	2.04883	2.19204	1.97036	1.98028	1.73638	1.61132	1.77899	2.11018	2.10884	2.59766	2.63267	2.19054	2.2898	2.04858	2.12358	2.04014	1.90123	2.08229
MSTRG.6086.32	-2.25261	-2.04554	-1.3766	-2.27988	-2.67299	-2.04676	-2.81418	-1.76773	-2.90968	-1.44917	-0.471186	-1.60395	-0.774165	-4.3784	-1.68908	-1.77791	-1.74295	-2.53423	-1.78208	-2.3185	-1.74859	-2.09742	-1.49953	-2.44303	-1.60146	-0.120043	-2.91394	-2.41753	-3.28252	-1.09369	-3.01076	-1.53813
LotjaGi1g1v0596600.1.nasc002	-5.71606	-7.70989	-4.93526	-7.48855	-2.01145	-3.86727	-3.09681	-4.84114	-5.70083	-7.58325	-0.845032	-4.54344	-6.14639	-2.29366	-7.50282	-5.13795	-4.5532	-7.85987	-7.16793	-6.6645	-7.08769	-4.16412	-3.55003	-2.65308	-6.30346	-2.68606	-3.62854	-2.63322	-6.71585	-4.30484	-0.92815	-2.24457
LotjaGi1g1v0596700_LC.1	-7.50819	-7.70989	1.07006	1.64869	-7.27961	1.42132	0.809714	0.947913	0.546245	-0.0915151	1.14687	0.551671	-6.14639	0.413432	1.44133	-7.09677	1.05655	0.771021	1.62752	1.98084	-7.08769	0.0181915	0.284158	-1.36747	-0.0364328	-0.602987	-0.327932	-6.45999	-6.71585	-0.596491	0.929952	-0.271919
LotjaGi1g1v0596700_LC.1.nasc010	-7.50819	0.911871	-7.29877	-0.369365	0.643962	-7.00838	-6.68095	-0.995357	-0.540116	-0.571623	-6.70647	-1.09962	1.59353	-0.52754	-7.50282	0.177258	-1.56136	-2.0669	1.52874	-6.6645	0.679382	-6.6921	0.346356	-3.17665	-1.85745	-6.25854	-0.337697	0.00773108	0.551162	-0.871777	-6.6228	-3.77614
LotjaGi1g1v0596700_LC.1.nasc009	-7.50819	1.33932	-0.287589	0.953063	0.272301	-7.00838	-6.68095	-2.15186	-1.60238	-7.58325	-6.70647	-0.853839	-6.14639	-0.928053	-0.558681	0.899738	-1.1499	-0.164329	-7.16793	-1.44744	-7.08769	-6.6921	-6.66255	-6.24621	-6.30346	-6.25854	-1.20993	-6.45999	-6.71585	-6.66317	-6.6228	-3.54658
LotjaGi1g1v0596700_LC.1.nasc008	-7.50819	-7.70989	0.951553	-7.48855	1.27937	-0.229044	-6.68095	0.493517	1.97804	0.600681	-6.70647	0.0187359	-6.14639	0.161828	2.19775	-7.09677	-0.65819	1.62842	-7.16793	0.750265	-7.08769	-6.6921	-6.66255	-6.24621	-0.413754	-3.4552	0.0973154	-0.547764	-6.71585	-6.66317	-6.6228	-1.34459
LotjaGi1g1v0596700_LC.1.nasc007	-7.50819	1.31555	0.319316	-7.48855	-7.27961	0.414017	-6.68095	0.0431623	-7.10803	0.29492	-6.70647	-6.66552	-6.14639	1.0597	-7.50282	0.732948	-1.31899	1.31317	-7.16793	-6.6645	0.190178	0.656582	-1.54496	-6.24621	-1.23741	-0.589811	0.23144	-6.45999	-6.71585	-6.66317	-1.43011	-0.943178
LotjaGi1g1v0596700_LC.1.nasc006	-7.50819	-0.0389804	-0.826256	-0.805678	-0.604747	-7.00838	-6.68095	0.0453605	-7.10803	-0.936771	-6.70647	-1.42701	-6.14639	0.82588	-7.50282	-0.853553	-6.82814	-7.85987	-7.16793	-6.6645	-0.777997	-1.81906	-0.0212088	0.0369184	-2.1258	-2.5756	-7.06454	-0.561395	-6.71585	-0.0296367	-0.586888	-2.03988
LotjaGi1g1v0596700_LC.1.nasc005	-7.50819	1.73118	0.488477	1.28909	0.897477	0.637489	-6.68095	1.22728	-7.10803	0.663309	-6.70647	0.656436	-6.14639	-6.85598	-7.50282	0.140201	-0.534474	0.599157	-7.16793	-6.6645	0.7425	-0.13261	0.309343	-0.86225	-1.93099	-2.65083	-7.06454	-1.88486	-2.02404	0.495397	-0.328939	-1.16512
LotjaGi1g1v0596700_LC.1.nasc004	-7.50819	2.22015	1.11744	-7.48855	2.10288	-0.0415395	0.284231	-6.93821	-7.10803	0.357681	0.431917	0.927278	-6.14639	-6.85598	-7.50282	1.3507	-0.621836	1.87233	-7.16793	-6.6645	1.46544	1.43478	-6.66255	-2.414	-0.691642	-6.25854	-7.06454	0.0930695	0.601913	0.487168	0.837157	0.0902291
LotjaGi1g1v0596700_LC.1.nasc003	-7.50819	-7.70989	-0.576461	-0.846617	-0.118548	-0.482864	-0.637226	-6.93821	-7.10803	-7.58325	-0.0348224	-6.66552	-6.14639	-0.246709	-0.165625	-7.09677	-0.0953587	-7.85987	-7.16793	-6.6645	0.0393259	-6.6921	-6.66255	-2.32017	-6.30346	-6.25854	-1.97046	-4.00489	-1.58867	-1.79588	-6.6228	-1.95741
LotjaGi1g1v0596700_LC.1.nasc002	3.12692	-7.70989	1.70436	2.1791	1.72846	1.39893	-0.565003	-6.93821	-7.10803	-7.58325	0.91071	-6.66552	-6.14639	1.65258	1.05291	0.955928	0.950529	-7.85987	-7.16793	-6.6645	1.08295	-6.6921	0.299363	-0.363314	0.0432665	-1.66392	1.3062	-0.57796	1.3026	0.64669	-6.6228	0.790846
LotjaGi1g1v0596700_LC.1.nasc001	0.242339	0.855263	0.333384	0.257859	0.304079	0.381127	-0.264414	-0.0791413	0.186824	-0.214471	-1.07445	-0.37309	0.646479	0.506957	-0.119888	0.15453	-0.183067	0.819509	-0.178605	0.0345559	-0.229258	-0.517468	-1.17197	-0.554797	-1.49743	-2.90436	0.222337	-0.534711	-0.381367	-0.17937	-0.396492	-0.0600016
MSTRG.6089.1	4.05254	4.04985	3.36872	3.78993	3.93712	3.45624	1.9689	3.00733	3.34963	2.73125	2.73735	2.18863	1.69141	2.87692	3.92631	3.28188	2.51222	4.04356	3.71915	3.37777	2.91753	2.49119	2.15587	-1.01791	0.168667	-1.55842	1.59445	1.69568	1.48846	1.43982	2.23988	2.03142
MSTRG.6090.1	4.11871	4.26064	3.79941	4.24655	3.94956	3.45117	0.901006	2.2271	3.54772	2.36777	2.85054	2.5094	1.82499	3.28886	4.30146	3.61695	2.6842	4.03877	4.12118	3.63041	3.65881	3.00799	2.82299	-0.850555	0.341703	-6.25854	1.75884	0.738091	2.02593	2.55988	2.98628	2.09545
MSTRG.6091.1	2.23945	2.85403	2.72879	2.86599	2.61195	2.40841	1.64807	2.4087	2.4504	2.10997	1.98322	2.7232	1.61352	2.4178	2.67425	2.51876	1.97639	2.72215	2.31052	2.19657	2.53965	2.68254	2.19013	0.254321	0.380373	0.0243982	2.21175	1.7526	2.09277	2.60242	1.9819	1.51423
MSTRG.6092.1	3.42644	3.11752	2.83464	2.77536	2.92796	2.51542	2.1758	2.10103	2.63677	2.51135	2.39459	2.07126	1.95388	2.69795	3.10223	2.44945	2.15601	2.97865	2.66215	2.76207	2.79493	2.09514	2.08907	0.629238	0.928405	1.52844	1.84633	1.73105	1.95842	1.66276	1.92264	1.9353
MSTRG.6091.2	-7.50819	-3.89655	-2.88937	-1.85139	-3.87145	-0.696877	1.99114	0.703663	0.618706	1.68717	1.06374	0.3483	2.18968	0.328937	-2.0813	-0.729037	0.0255948	-2.29274	-1.57878	-3.42874	-0.250297	-0.400581	1.08334	2.7423	2.079	1.71747	-0.0515125	1.39025	0.246463	-3.56494	-0.226755	1.79762
MSTRG.6091.3	-2.01803	-1.63547	-0.736351	-7.48855	-2.57436	-2.17843	-1.55459	-5.14514	-2.9974	-0.500109	-1.25965	-0.589108	-4.84803	-3.29733	-1.28068	-1.22155	-1.05107	-3.42463	-1.39387	-1.6526	-3.53439	-1.61391	-0.74039	-1.11636	-0.881219	-0.262472	-1.73061	-2.65039	-0.898244	-0.680815	-1.39608	-1.26857
MSTRG.6093.1	-0.319021	-0.00820323	0.559322	0.891587	0.371231	0.226663	-1.2286	-0.26067	0.310762	-0.0780832	-0.745464	-0.34491	-0.500528	-0.288528	0.372961	-0.089409	-0.634751	-0.27157	0.76135	-0.28176	-0.320808	-0.349006	-0.840041	-1.51209	-1.30308	-2.03231	-1.46105	-3.20943	-0.38155	-0.619326	-0.827885	-0.182358
MSTRG.6093.2	1.25526	1.82647	0.779191	0.84194	1.09121	0.492976	0.157314	1.00658	0.459207	0.42683	0.510009	-0.012368	-1.13716	1.05872	1.45061	0.700201	0.417073	1.51877	0.607586	0.900295	1.01118	0.401815	-0.126817	-0.661823	-0.168026	-3.65026	-0.309346	1.04925	-0.245722	0.468904	0.904855	-0.0018294
LotjaGi1g1v0596800.1.nasc001	-6.07067	-5.70421	-2.90072	-5.48126	-5.61915	-5.26111	-0.636621	-4.81741	-5.52485	-5.1362	-4.88832	-4.3453	-4.0788	-4.50275	-4.85525	-5.02022	-1.75366	-5.30725	-5.10263	-4.69195	-5.08889	-4.61166	-4.25185	-3.3157	-2.73047	-5.24387	-5.9196	-3.77061	-1.88375	-4.15154	-0.980543	-3.46023
LotjaGi1g1v0596800.1.nasc002	-5.57409	-6.34693	-3.73847	-4.47984	-5.63874	-4.65442	0.361904	-2.96304	-2.13791	-5.79335	-4.95002	-0.581305	-3.93027	-5.17842	-1.64176	-5.07096	-5.00994	-5.83044	-3.17046	-4.98868	-4.38505	-5.05854	-2.06315	-2.95837	-3.57004	-1.49849	-4.8886	-5.43263	-2.3482	-3.55592	-5.37036	-2.97715
LotjaGi1g1v0596800.1.nasc004	-6.07719	-5.04809	-5.69182	-5.44722	-7.27961	-3.4879	-4.17191	-0.800339	-0.670474	0.248657	-3.84234	-3.49788	-1.41613	-4.59453	-6.01471	-5.34114	-0.595932	-7.45702	-4.5491	-6.6645	-7.08769	0.993359	-6.27203	1.18993	-3.88039	-2.00012	-6.23108	-1.79057	0.666962	1.67699	0.256416	1.86247
LotjaGi1g1v0596800.1	-4.0367	-1.17758	-1.95033	-3.37545	-2.05771	-2.26817	-3.05383	-2.29444	-2.78701	-3.76258	-3.85222	-2.26498	-1.79434	-0.951058	-1.7128	-2.26756	-1.0862	-2.05544	-1.70122	-2.69654	-2.12418	-1.98244	-0.949158	-0.859559	-2.93786	-3.66451	-3.25018	-2.19768	-1.7505	-1.35886	-2.0454	-2.37965
MSTRG.6093.3	2.19759	1.70003	1.81738	2.14541	1.87446	1.61313	1.04556	1.37995	1.61001	-0.586537	1.47139	1.66873	0.866005	1.3997	2.3307	1.92127	0.634329	2.1979	1.48783	1.79451	1.10167	0.863916	1.32402	1.78859	1.60511	-0.0899903	1.27846	0.830015	1.89551	0.321865	1.48195	0.805701
MSTRG.6093.9	0.121835	0.613385	0.0908256	0.0332151	0.329288	-0.243183	-1.10443	-0.624272	0.186187	0.676222	-0.408902	-0.831412	-0.00245245	-1.53968	-1.72886	-0.254347	0.222732	-0.275559	-0.276823	0.0799641	-0.433665	-0.107829	-0.233717	-2.34253	-2.6586	-0.464682	0.857497	-1.22054	-0.0722928	-0.668955	-1.43396	-0.237892
MSTRG.6093.10	0.718302	-0.363689	-0.0675849	0.187297	0.576361	0.402751	0.51165	-0.728529	0.586091	0.483353	0.0808098	0.238586	0.551748	0.196283	-0.501406	0.447647	0.569068	-0.122097	0.761473	0.0679887	0.212123	0.388882	-0.0350192	-0.609658	-0.4237	0.300728	0.203165	-0.277823	0.414466	0.222777	0.589996	0.515833
LotjaGi1g1v0596900.1	0.0780451	-0.235848	0.0228238	-0.541377	-0.257643	0.578025	1.27628	0.956045	-0.231116	0.789155	0.285506	1.12428	0.748548	-0.532357	-0.119468	0.0736355	0.969533	-0.735552	0.0570448	-0.554598	0.225021	0.955452	1.51252	2.71858	1.85414	1.63275	1.20627	1.40184	0.464396	1.25547	0.955864	1.17742
MSTRG.6094.2	0.60444	0.475348	0.884571	0.730612	0.158539	0.949503	0.919269	0.748084	0.217637	0.876414	0.234081	1.44661	0.314612	0.363554	0.40391	0.620769	1.05794	0.569237	0.568944	0.102956	0.282611	1.09536	0.493918	1.28875	0.397212	1.17957	0.541875	0.86208	-0.57949	0.688086	0.337704	0.752156
LotjaGi1g1v0596900.1.nasc002	-0.854286	-0.851452	-1.21655	-2.05156	-1.24683	-0.60285	0.344028	-0.915823	-0.0344976	0.00184141	0.285846	-0.268616	-0.454514	-1.34012	-0.660874	-1.29364	-0.673865	-1.01863	-0.435303	-1.07421	-1.09911	-0.0400038	-0.0458443	-0.48279	0.247697	-0.123118	-0.217561	-0.686784	-0.573934	-0.0645916	-0.083547	0.182775
MSTRG.6093.11	-1.98724	1.04924	0.114803	1.08447	-1.00469	0.586813	-4.31181	2.32822	1.38826	1.23816	0.429659	-4.51912	-0.221176	0.377033	1.19852	-2.47236	0.0276047	0.227581	0.298879	1.7528	0.507815	0.941905	-5.33402	-0.072022	-4.56352	0.742958	0.15499	0.0833588	-0.063469	-0.481462	0.597885	1.08178
MSTRG.6093.12	-0.266468	1.62226	0.503196	0.902323	0.65021	-2.34878	1.71377	1.8027	1.34623	1.91809	1.52317	0.675073	1.34809	2.84228	0.804106	-0.568117	2.68936	0.841995	1.7026	-0.806351	2.19479	1.80681	0.931044	3.69967	0.817827	2.85888	1.04297	2.26267	1.63356	2.89608	0.506626	2.5727
MSTRG.6093.13	2.16753	1.99992	2.63243	2.28342	2.4918	2.81472	2.8174	0.0203934	2.18814	0.604496	1.90957	2.36976	-0.565984	0.35551	-0.277777	3.5778	0.0830318	1.91984	1.81722	0.455101	2.09765	0.954232	0.412878	-0.763358	-1.4319	-0.381578	1.31712	-1.73473	-0.857923	-0.539687	0.619308	-0.775722
LotjaGi1g1v0597000.1.nasc001	-1.49268	-4.45032	0.139383	-1.07389	-3.51249	-2.121	3.84991	0.0612172	-2.05439	0.278227	0.139629	0.443856	1.30387	-0.879371	-2.5625	0.116028	-0.167517	-4.62997	-2.4986	-0.677306	-1.15604	1.4596	0.638504	0.13132	0.293228	0.29445	0.739394	0.967401	0.652229	-0.030332	2.69499	1.4102
LotjaGi1g1v0597000.1	-7.50819	-7.70989	-7.29877	-7.48855	-1.53012	-7.00838	-6.68095	-2.35039	-7.10803	-0.587569	-6.70647	-6.66552	-6.14639	-6.85598	-7.50282	-7.09677	-2.79108	-7.85987	-7.16793	-6.6645	-7.08769	-2.04689	-6.66255	-1.45022	-6.30346	-1.04873	-7.06454	-6.45999	-6.71585	-6.66317	-6.6228	-1.27461
MSTRG.6093.16	-7.50819	-3.35839	0.821833	-7.48855	-2.8573	0.555956	2.42549	0.0358435	-1.70038	0.588174	2.36106	2.71968	3.66519	0.372117	-1.30211	0.002353	0.418151	-7.85987	-1.92877	-6.6645	-1.17955	0.321169	1.92203	-0.0850498	3.44214	-0.760657	3.63256	3.35755	1.83506	1.99277	2.66647	2.65032
MSTRG.6093.17	-7.50819	-7.70989	-7.29877	-7.48855	-3.57978	-7.00838	-6.68095	-0.391153	-7.10803	0.16315	-6.70647	-6.66552	-6.14639	-6.85598	-7.50282	-7.09677	-1.05211	-7.85987	-7.16793	-6.6645	-7.08769	-0.649338	-6.66255	0.0254594	-6.30346	0.0854667	-7.06454	-6.45999	-6.71585	-6.66317	-6.6228	-0.686389
MSTRG.6093.14	-0.506134	-4.33864	0.56485	-1.13317	-1.62851	0.16811	1.9481	-0.025643	-2.16788	-1.49506	1.97334	2.35442	2.4321	-1.87072	-1.36115	-0.0313806	0.314584	-4.1849	-1.63112	-1.96966	-1.21176	1.09929	1.80848	-0.245556	3.09186	-0.357375	3.54621	2.8606	0.0435153	2.09682	1.86726	-0.637602
MSTRG.6093.15	-7.50819	-7.70989	-7.29877	-7.48855	-0.938226	-7.00838	-6.68095	2.51316	-7.10803	2.17864	-6.70647	-6.66552	-6.14639	-6.85598	-7.50282	-7.09677	-0.491503	-7.85987	-7.16793	-6.6645	-7.08769	0.856712	-6.66255	0.612274	-6.30346	0.472586	-7.06454	-6.45999	-6.71585	-6.66317	-6.6228	-0.0800096
LotjaGi1g1v0597000.2.nasc001	-2.10255	-1.82718	0.245686	0.707588	0.780983	-2.27987	3.69062	2.12778	0.0173536	0.976865	-0.450457	0.0720361	1.29468	0.446742	0.893974	-0.260159	1.55214	-0.476126	0.571367	0.439162	1.77568	1.25971	0.679782	1.43192	0.257658	1.1067	0.401373	1.18643	1.05225	-0.547461	2.40702	1.52523
LotjaGi1g1v0597000.4	-1.83694	-1.94679	-1.73596	-1.37662	-3.12282	0.255012	1.43524	0.496054	0.0974323	0.818912	0.841907	0.341384	0.702436	-0.496621	-0.619819	-0.568009	0.514261	-3.91468	-1.73979	-1.97181	0.304038	1.4507	0.49006	1.74514	0.659291	1.13253	-0.135214	0.461896	0.904708	0.120797	0.797729	1.18068
LotjaGi1g1v0597100.1.nasc001	0.399647	-1.14029	-1.52215	-0.836202	0.212132	-1.24269	-2.34829	-1.29074	-1.62555	-0.895102	-1.2714	-1.61209	0.244565	-1.39961	-0.344717	-1.10246	-1.08572	-1.13618	-0.712689	1.71515	-1.88164	-0.799859	-2.30578	-2.23502	-2.08794	-1.08058	-2.91278	-1.60209	-0.808256	-1.26162	-1.87775	-0.130662
LotjaGi1g1v0597100.1.nasc002	1.95101	-1.51509	2.53489	1.76527	1.6279	0.562568	3.93025	2.25164	-0.611948	3.05995	2.48813	2.9291	-0.069758	2.55785	2.19524	3.17809	2.44896	2.00813	-0.454267	2.05107	2.68112	3.46577	2.93062	2.80913	3.39764	1.2762	2.52687	3.36727	2.14545	1.48179	3.04229	3.08787
LotjaGi1g1v0597100.1.nasc003	-0.865165	-0.0755105	-0.348865	0.0321261	-0.211537	0.126239	0.0616589	-4.8392	-4.97157	-0.367377	-1.08727	-1.74316	-3.02008	-0.435311	-1.83095	0.976612	0.644035	-3.11344	-3.0281	-1.61926	0.597989	-4.81647	-1.77597	2.34508	0.804469	-3.84794	-0.214509	-1.49188	-2.1773	-5.75163	-3.32327	-2.75358
LotjaGi1g1v0597100.1.nasc004	-2.9278	-1.34449	-7.29877	-1.27253	-7.27961	2.32989	4.10601	4.02817	2.25431	2.27398	-6.70647	2.53231	3.32638	-6.85598	0.397005	2.81618	2.49598	-4.68374	-0.301616	-2.26997	2.31468	4.3602	2.46994	5.27041	-6.30346	-6.25854	3.53501	2.92234	-0.0010995	-6.66317	4.76372	4.13669
LotjaGi1g1v0597100.1	-4.17715	-4.0494	0.34315	-1.66084	-2.59305	-0.336909	2.39883	1.37348	-7.10803	0.0930444	0.718197	0.505528	0.526792	0.366395	-1.93352	0.329204	0.569766	-3.35619	-7.16793	-1.35239	-1.21891	-0.692779	0.771403	1.81163	1.75199	0.147959	-2.71648	0.879112	-0.588575	0.519952	0.364405	-0.179614
MSTRG.6093.27	1.70191	1.96766	2.37124	2.1703	2.1566	1.93411	3.30405	3.2013	1.69986	2.55715	2.70261	2.98211	2.38189	2.50452	1.95713	2.60709	2.18101	1.77239	1.50601	1.03085	2.44894	2.90006	2.60684	3.24135	2.63539	2.41514	2.93092	2.77633	2.3527	2.53799	3.06258	2.8197
LotjaGi1g1v0597200.1	3.29113	3.97548	4.05366	4.50948	6.88462	5.5012	8.87342	6.67593	3.75932	3.44031	4.22335	8.56801	5.2296	2.97179	3.95949	4.22062	5.00977	4.03534	3.6827	3.61333	7.01301	3.21809	3.70467	7.66825	8.37126	8.0985	6.81507	4.32286	2.34966	1.55382	8.01351	3.48585
LotjaGi1g1v0597200.2	2.50632	6.63367	3.1016	3.49627	4.92882	4.79611	4.04249	6.21092	3.83832	3.23625	2.05777	4.60655	1.95242	2.62922	4.94476	3.3715	3.90067	6.57826	5.24785	6.05225	4.83255	6.29963	3.25515	7.53811	3.77355	4.14202	4.13053	3.78785	2.13981	5.72917	3.55514	3.55762
LotjaGi1g1v0597200.1.nasc001	8.51113	5.98563	8.93237	9.41012	9.06685	10.2039	6.21462	5.23092	9.97431	9.53899	10.609	4.54023	10.7946	9.56047	7.45649	8.99471	8.7697	4.99029	6.74722	7.63499	4.58105	8.62097	10.3425	6.23044	7.13496	6.10899	8.11358	8.9335	9.6219	8.56671	5.68712	9.34751
MSTRG.6095.4	7.1291	7.15848	10.6464	9.20996	9.59657	9.85423	11.8983	11.2621	9.41237	11.3324	9.86195	12.1992	9.82869	8.54741	9.11207	10.3747	11.0707	7.66253	8.10274	9.18289	11.021	11.5567	9.84822	12.3823	10.737	10.7053	10.6406	10.3837	8.95593	9.1901	10.9437	11.2488
MSTRG.6096.1	1.08476	0.858469	0.581926	1.15286	0.654484	0.606452	1.1736	1.38165	1.13478	-0.459258	1.12983	1.7	1.38409	0.106464	-1.00489	-0.0933782	1.60502	0.940007	1.18338	0.0652417	1.25303	0.0999723	2.4829	-2.00645	2.2859	0.917089	0.567741	0.896534	0.270187	0.603808	1.11706	0.444211
LotjaGi1g1v0597300.1	-2.9017	-3.76162	-3.09635	-0.551409	-1.73248	0.0372345	-0.242296	-0.50556	-1.64404	-2.93986	0.28194	-1.19024	-0.557873	-0.640966	-0.470856	-3.62096	-0.98237	-2.39325	-0.963451	-1.19114	-1.47136	-2.58168	-0.752634	2.89438	-1.63308	-0.756238	-2.38036	0.987586	-2.30905	-2.41155	-0.764176	-1.98806
MSTRG.6096.2	-1.02481	-0.775902	0.0736712	-0.619282	0.12576	-0.80079	-1.47413	-0.731952	0.115088	1.68776	-0.60955	0.101746	-0.394954	0.14237	-2.01789	-0.228792	-0.639397	-1.27444	-1.30082	-0.794018	-2.76537	0.00507536	-0.246048	-1.07352	-0.555869	0.0545281	0.568468	-0.677494	0.665558	-0.392772	-0.885309	0.551951
MSTRG.6096.3	-1.49557	-1.29424	-1.52643	-0.922107	-1.63523	-0.850849	1.44522	0.31984	-1.36039	-0.728174	1.30323	-0.395037	0.80139	-2.88755	-0.724187	-3.28937	0.429994	-2.22182	-0.290168	-0.690536	-0.430032	-1.29848	-0.2535	1.97183	0.430319	0.809559	-1.09632	1.67688	-2.06219	-1.45721	-0.134223	-0.626715
MSTRG.6096.4	-0.479291	-0.84602	0.11805	-0.866944	-0.333371	-0.602302	-0.33171	0.0644346	0.682428	0.805088	0.101663	0.186864	0.392481	-3.15803	-0.190364	-0.0606013	0.207155	-0.81612	0.55307	-1.02534	0.0529432	0.971815	-0.515985	-0.00293939	0.165566	1.03719	1.41843	-0.79723	1.28707	0.720534	-0.719264	1.48438
MSTRG.6096.5	2.92764	3.1081	2.72907	2.8809	3.00894	3.15872	3.02887	2.61317	2.84983	3.12864	2.89014	3.21872	3.03372	3.07371	2.99521	3.07826	2.97677	2.98755	3.03653	2.93348	2.73184	3.03385	2.85517	2.72505	2.74113	3.01851	3.05723	2.9061	2.97733	3.38427	3.11172	3.24882
LotjaGi1g1v0597300.2	-3.45594	-5.73825	-2.31835	-4.81477	-3.15671	-2.09456	-3.10939	-4.06598	-2.9272	-3.94648	-2.58216	-2.97194	-1.92737	-6.85598	-4.0414	-3.51691	-2.43999	-5.52326	-5.06132	-6.6645	-3.43773	-2.52679	-2.53151	-2.63316	-2.24996	-2.1051	-3.29886	-3.22351	-2.89396	-2.64628	-4.86716	-2.91659
LotjaGi1g1v0597300.2.nasc005	0.47173	0.0817081	0.114959	0.103938	1.04089	1.01749	2.05641	-6.93821	0.549978	0.939428	1.23165	0.538863	1.94865	1.25742	-0.742197	1.77243	1.12489	0.279596	-0.384663	0.578815	0.288805	1.83487	0.688493	-6.24621	1.16356	0.994906	1.51652	0.948539	-0.0196948	1.33313	-1.90725	1.42
LotjaGi1g1v0597300.1.nasc007	-2.28173	-1.11889	0.606186	-1.63271	-0.141726	-3.75324	-3.90736	-0.643698	-2.9812	-3.66645	-4.16572	-2.75527	-1.94919	-1.80891	-1.10808	-1.80272	-2.79298	-1.89299	-1.4593	-0.448779	-1.8997	-2.78174	-1.06833	-0.438944	-2.42342	-0.778199	-2.23843	-2.16475	0.0286698	-3.2684	-0.700749	-3.25609
LotjaGi1g1v0597300.2.nasc004	0.40927	-2.18097	-1.26257	-1.68007	-3.19421	0.813671	-0.61964	0.805309	-0.225147	0.408347	0.751959	-1.32402	0.375584	-6.85598	-3.42117	-1.97043	-0.942227	-2.19978	-1.61579	-3.52392	-0.896625	0.254275	-1.47334	0.140015	0.793353	-1.68476	0.146481	-1.06098	0.829219	-0.982753	-1.93759	-0.722204
LotjaGi1g1v0597300.1.nasc006	-4.73158	-4.55541	-4.83809	-3.52294	-4.73646	-4.17855	-4.6432	-3.79833	-4.06187	-4.36217	-4.03573	-3.88138	-3.86526	-3.09291	-4.90977	-4.57579	-2.62607	-5.22959	-4.18323	-4.47424	-3.99948	-4.23328	-3.00424	-1.92931	-4.81397	-3.04944	-4.20412	-2.14409	-4.51712	-4.23688	-3.44952	-3.25718
LotjaGi1g1v0597300.2.nasc003	-2.9531	-5.34465	-1.90017	-4.31216	-2.75546	-2.56806	-3.32777	-3.14779	-3.28769	-1.56865	-6.70647	-2.70443	-1.08591	-6.85598	-4.90076	-0.733837	-3.32038	-5.30148	-7.16793	-4.83223	-2.86547	-2.12988	-1.33306	-1.58991	-1.84017	-3.19103	-2.17468	-1.89425	-0.8597	-1.40939	-5.56238	-0.413033
LotjaGi1g1v0597300.1.nasc002	-7.50819	-2.95274	-4.76218	-2.98563	-3.54522	-3.70821	-1.4353	-3.02843	-1.31736	-6.01006	-1.8221	-1.76076	-2.51483	-3.33425	-7.50282	-4.12847	-0.563257	-2.72494	-0.0443161	-1.69947	-2.0856	-2.13818	-1.59831	-0.192436	-5.04747	-3.7552	-5.31413	-1.76071	-3.89396	-2.98365	-1.49142	-3.10382
LotjaGi1g1v0597400.1.nasc003	-0.861663	-5.03475	-0.754272	-0.124634	-1.84614	-2.77025	-1.21938	-0.278752	-2.56807	-3.13333	-1.38604	-1.55101	0.0167553	-2.56602	-0.81715	-2.14181	-1.06812	-0.650304	-2.82458	-4.46596	0.134956	-3.27342	-1.62407	-1.7416	-0.164108	0.019031	-2.39268	0.174945	-2.86497	-1.70922	-1.61349	-2.04879
LotjaGi1g1v0597400.2.nasc004	-2.8441	-0.225636	-3.91365	-4.61119	-4.68923	-2.76477	-1.02095	-1.38411	0.214925	-2.11021	-1.48575	-2.81982	1.98417	-0.36129	-2.05457	-0.361194	-1.01582	-1.73751	-2.65671	-4.16285	1.19989	-0.941981	-2.41758	1.61725	2.43767	-1.69914	-1.5582	2.32702	-0.658813	-0.494452	-2.15354	-2.72121
LotjaGi1g1v0597400.1	-4.52878	-4.71413	-4.53756	-5.68144	-5.728	-5.1769	-0.773132	-2.65252	-1.2874	-4.10613	-3.47225	-1.74282	-5.28156	-2.65518	-4.76637	-4.06656	-3.97671	-5.97909	-4.3599	-4.48575	-4.83191	-4.88989	-2.70557	-0.670681	-0.862918	-4.82969	-3.63279	-0.262227	-3.35965	-3.23024	-4.56595	-3.49044
LotjaGi1g1v0597400.2	-4.83961	-5.99437	-5.80607	-6.34528	-6.13697	-6.00266	-2.52002	-5.26231	-2.703	-5.51361	-5.35658	-5.44686	-6.14639	-4.79539	-5.84613	-4.91138	-5.24519	-6.30072	-5.82321	-5.39743	-5.88869	-5.48701	-3.83343	-5.59433	0.467321	-5.33546	-5.22466	-4.90213	-5.13955	-5.38431	-5.52073	-4.59809
MSTRG.6146.1	-1.18461	-1.75516	-1.69271	-3.00923	-2.11798	-1.02779	0.60145	-2.10875	-0.35413	-0.920535	-1.53524	-0.764478	-2.184	-0.427683	-1.52627	-0.390862	-0.308231	-2.85012	-2.01472	-1.40545	-1.95106	-0.405445	0.733984	-1.25413	0.805739	-0.838116	-0.200037	-0.447019	-1.25898	-1.82216	-1.14971	-1.12659
MSTRG.6146.2	-0.780518	-1.35615	-1.28941	-0.0431397	0.203494	-1.6162	-1.37354	-0.429413	-1.58279	-0.561776	-1.72157	-3.2825	-1.7108	-1.6232	-1.44088	-0.944066	-0.197572	-1.7555	-1.00105	0.108355	-7.08769	-1.89838	-2.10642	-1.88727	-1.25915	-1.16807	0.532421	-1.19494	-0.428659	-1.81547	0.0819759	-1.12035
MSTRG.6146.3	-2.14601	0.185944	-2.19377	-3.52032	-3.34064	-2.2244	-0.000491149	-3.2442	-0.4245	-2.12066	-3.55956	-4.12965	-2.9867	1.21868	-3.41336	-0.251781	-2.58343	-2.67718	-1.94741	-3.70252	-2.43881	-2.08439	-0.222742	-3.76716	-0.0421595	-3.02236	-1.68861	-2.55811	-2.16118	-2.75412	-3.49972	-1.87381
MSTRG.6146.10	1.41629	0.445855	-0.290998	0.748691	0.46506	-0.0846399	0.161838	0.368031	0.223037	1.08396	0.693532	0.662122	1.52853	1.20799	-0.492952	1.11017	0.89155	0.627288	0.532402	-0.0603863	0.265961	0.898927	0.681783	0.410861	0.907517	1.18761	0.273706	0.650227	0.724619	0.902999	1.15958	0.978215
MSTRG.6146.11	2.7102	3.17738	3.39021	3.33929	3.17321	3.75972	3.8904	3.58959	3.38304	3.73198	3.42929	3.60603	3.6627	2.97646	3.46363	3.32797	3.37786	2.97342	3.47998	3.25807	3.17429	3.51621	3.47635	4.1549	3.13581	3.42102	3.37885	3.54849	3.64228	3.73782	3.47792	3.73904
LotjaGi1g1v0597500.1	3.9385	2.96243	3.42746	3.36363	3.44034	3.23243	3.6445	3.58559	3.603	3.29398	3.62306	3.56361	2.83115	2.68843	3.28751	3.01829	3.91716	3.31224	3.06463	2.81347	3.32217	3.14269	3.02145	3.74266	3.85202	3.06259	3.43877	3.64054	3.20572	3.21476	3.45644	3.48411
MSTRG.6148.1	1.19681	0.871289	-0.392813	0.586148	0.144544	-1.40229	-4.87683	-2.1147	-0.488094	-1.94578	-2.71226	-3.33052	-2.45411	-0.653985	0.366061	-0.824772	-2.0734	1.09132	-0.0428813	-0.568225	-0.126284	-1.79085	-2.06764	-5.8101	-4.60994	-5.99667	-2.30748	-3.99664	-2.06791	-2.14814	-2.49923	-3.27676
LotjaGi1g1v0597600.1.nasc001	1.4177	2.49425	2.1147	2.22851	2.50434	2.24921	0.751029	1.55468	2.04094	2.12681	0.051444	1.82159	1.63607	1.09498	2.35154	2.10729	1.47235	1.78696	1.30926	1.7319	2.08289	1.37392	1.57127	1.75078	1.1155	2.57538	1.48061	1.90853	1.61079	1.29948	2.03617	1.91059
LotjaGi1g1v0597600.1.nasc002	-0.0669794	-0.272152	0.492495	0.648542	-0.048314	0.114442	-0.548488	-0.33686	0.0672673	0.0570073	-0.26614	0.3234	-0.41822	-1.15524	-0.219985	-0.297104	-1.05199	-0.31338	-0.0756763	-1.71464	-1.15986	-0.544989	0.199678	-1.47219	0.526396	-0.18899	0.210989	-0.871697	0.346193	-0.166001	0.0476622	-0.242133
LotjaGi1g1v0597600.1.nasc003	1.51029	0.536438	0.579319	1.79974	1.21381	0.825991	0.0643621	1.59924	1.56318	0.606029	1.36136	1.43898	1.29337	2.00199	1.63811	1.33586	0.934569	1.38382	1.0143	0.862077	1.59423	0.67891	1.30348	1.89489	2.32341	1.25239	1.15944	1.90036	1.90311	0.75146	1.21641	1.7043
LotjaGi1g1v0597600.1.nasc004	-0.278643	-0.757116	-0.954945	-0.147404	-0.22968	-0.0229538	0.157396	-0.00716512	-0.313484	-0.313046	-0.571793	-0.255241	-0.344584	-0.799439	-1.30735	-0.586035	-0.178817	-0.583664	-0.819797	-1.06155	-1.0118	-0.186939	-0.0984732	-0.0980694	0.0832031	0.237764	-0.339883	0.401566	-0.177346	-0.0132699	-0.385243	-0.617043
LotjaGi1g1v0597600.1	-5.40266	-4.68296	-4.07303	-5.38921	-4.25878	-3.10888	-3.88793	-1.39377	-4.45303	-2.19874	-5.01166	-2.97657	-0.333853	-4.79938	-4.32296	-4.52422	-2.2924	-5.94811	-3.09337	-3.14898	-1.76346	-2.6799	0.378702	-2.86709	-1.14609	-1.04646	-0.795257	-0.502382	-1.81495	-2.74376	-3.79884	-3.12082
LotjaGi1g1v0597600.2.nasc001	2.24685	-4.22935	-4.51235	-1.7127	-3.93665	-3.71672	2.3486	0.811767	0.256627	-4.47417	1.42548	0.659088	-1.19127	0.397777	-4.0129	0.270729	1.01519	-3.65023	0.953062	-4.53964	-0.852222	-0.736152	1.05501	0.0851314	1.78787	-1.2264	1.13185	-1.03625	0.821223	1.05186	0.0288138	0.892917
LotjaGi1g1v0597600.2.nasc002	-4.08123	-0.831342	-3.09891	-7.48855	-2.08201	-2.18067	-2.84581	-2.94192	-7.10803	-4.32647	-2.42901	-2.39427	-2.77396	-6.85598	-7.50282	-4.20493	-3.77212	-7.85987	-5.23185	-6.6645	-3.37481	-2.54602	-3.24389	-3.75047	-2.09672	-2.60538	-3.3661	-4.54464	-3.75363	-1.01792	-2.13841	-2.96725
LotjaGi1g1v0597600.2.nasc003	1.21895	2.07278	1.99471	-0.905828	1.1795	1.47621	1.77103	0.811806	0.93037	1.82696	0.880006	1.30057	0.750974	-5.44341	-1.80648	-0.314809	0.367882	-0.573806	0.955561	0.300227	0.711679	1.05092	0.684075	1.23436	1.06783	1.74074	1.9842	-0.307825	1.91318	2.18205	1.38893	1.54447
LotjaGi1g1v0597600.2.nasc004	-7.50819	-1.03444	-2.24236	-7.48855	-1.99308	-7.00838	-6.68095	-1.63173	-2.83308	-3.61474	-6.70647	-6.66552	-6.14639	-4.42696	-4.47336	-3.20274	-6.82814	-4.24399	-7.16793	-6.6645	-7.08769	-2.19202	-6.66255	-6.24621	-6.30346	-6.25854	-7.06454	-6.45999	-3.85637	-6.66317	-2.16107	-6.8232
LotjaGi1g1v0597600.2.nasc008	-0.659835	-1.47888	0.29124	-4.54769	-0.271515	-0.0946363	0.637225	-3.1437	-2.9483	-0.707326	-0.305385	-3.82345	-1.87166	-2.60572	-4.42177	-3.60028	-2.83593	-6.20929	-1.14965	-0.746692	-2.84733	-1.80413	-2.32125	-0.578193	1.41965	-1.91357	-2.25698	-0.63397	-1.06795	-0.411784	-1.68779	-1.76794
LotjaGi1g1v0597600.2	-5.25684	-2.72865	-0.941287	-1.30808	-1.073	-0.70172	0.582603	-0.466158	-0.285958	-4.40092	1.86786	0.0400837	0.508231	-0.646553	-5.93978	-1.21333	0.344318	-4.57847	0.431086	-0.660512	0.876812	1.70151	-4.25426	2.43333	3.16872	-4.62383	-4.74964	1.09981	-4.45064	-3.17876	0.0203682	-0.201521
MSTRG.6146.21	-7.50819	-7.70989	-7.29877	-1.20971	-7.27961	-7.00838	-6.68095	-6.93821	-2.06891	-3.55088	-6.70647	-6.66552	-6.14639	-6.85598	-7.50282	-7.09677	-6.82814	-7.85987	-7.16793	-6.6645	-1.90031	-6.6921	-6.66255	-6.24621	-6.30346	-6.25854	-7.06454	-1.16763	-6.71585	-6.66317	-6.6228	-0.577768
MSTRG.6146.20	-0.667863	-2.73863	-3.76074	-0.398679	0.0537986	-1.42362	-2.47362	-2.84159	-3.10258	-5.06885	-0.40692	-3.03033	-2.0404	-0.342472	-2.57125	-0.620414	-1.93252	-2.07223	-3.35957	0.250789	-1.32818	-2.50005	-3.60322	-3.24984	-4.13816	-4.03915	-5.09683	-1.5173	-3.43193	-4.52283	-1.1069	-5.12005
MSTRG.6146.31	-1.5333	-1.5562	-1.87667	-1.38533	-1.86319	0.387577	-0.318505	-0.592671	0.711064	-0.807479	-0.587128	1.42082	-0.196527	-1.40033	-2.41321	-1.20695	1.76746	-1.73678	-1.377	-2.00386	-1.0642	-0.744437	0.129683	0.585654	0.270466	-0.0154177	-0.0111229	0.121194	-0.599853	-0.206002	-0.589594	1.45686
MSTRG.6146.33	3.26829	3.22408	2.55398	2.79835	2.08212	1.75235	0.764383	1.69767	2.3445	1.64492	2.07232	1.61791	1.60643	2.02231	2.41082	1.8614	0.621389	2.83398	2.23718	2.1193	1.8993	1.3789	1.37621	0.821703	0.701992	0.671798	1.66746	0.998219	1.35378	1.48792	0.779877	1.30345
MSTRG.6146.34	-4.91948	-4.80264	-0.185897	-2.83191	-3.53853	0.457413	-0.599718	-1.41713	-0.0754894	-2.56299	-2.70101	0.213365	-1.44907	-3.07255	-3.81094	-2.91358	0.902582	-4.9451	-3.02008	-2.05451	-2.66751	-0.94536	-0.975465	-0.920235	-1.79611	-1.47211	-0.882298	-0.46023	-3.92192	-1.82435	-2.16416	-2.97795
MSTRG.6146.35	-1.19358	-0.770287	0.409082	0.364764	1.84831	1.29537	0.514774	0.215324	0.228036	-0.0589415	-0.259153	0.932192	-0.3097	0.439521	0.946353	1.06351	1.56006	1.52388	1.03035	1.01424	0.280203	0.575319	-0.313523	-0.866954	-0.725151	-0.640266	-0.511986	-0.820167	-0.892937	-0.536614	0.890719	-0.0179654
MSTRG.6146.36	-0.669051	-4.72084	-1.52433	-1.81546	-2.1076	0.0532166	-0.606003	-1.61744	-1.11666	-2.63767	-2.68908	0.651477	-1.29852	-4.25568	-5.33099	-2.65426	1.22618	-5.0251	-1.87794	-2.87064	-1.45795	0.109372	-0.769403	-0.631102	-1.37807	-1.10115	-0.909967	-0.092873	-3.93503	-2.07352	-1.6769	1.28549
MSTRG.6146.37	-2.02173	-1.48841	0.191848	0.713348	1.61589	-3.19164	0.910367	0.922453	0.546369	2.2484	0.420187	-4.03188	-0.652783	1.59999	1.97445	-0.724753	1.02674	-2.33573	1.27747	0.554341	2.62208	1.37329	2.18535	-3.10393	2.86362	0.744234	2.72557	-0.336714	-1.3811	0.540578	1.1553	-1.82604
LotjaGi1g1v0597700.1.nasc001	-0.985029	-1.19812	-0.540823	-0.72623	-0.641536	-0.972768	-0.57391	-0.52098	-1.28964	-0.605888	-0.424669	-1.18091	-0.596859	-0.246454	0.258617	-1.97799	-0.823263	-0.345283	-0.900513	-1.08911	-0.520857	-0.119326	-0.841039	-1.53074	-0.485133	-0.691403	-0.217822	-1.31165	-0.811029	-0.218492	-0.266135	-0.351196
LotjaGi1g1v0597700.1.nasc002	0.675499	0.303612	0.357874	0.41008	-0.131349	0.3843	0.525973	-0.00387087	0.672409	0.729936	0.758717	0.360317	0.415674	0.369426	0.541936	-0.0557905	0.408875	0.0269833	-0.0148798	0.0100018	0.0707311	0.904043	0.843292	0.478336	0.579821	0.755629	0.462594	0.543168	0.989649	1.02394	0.762234	0.101619
LotjaGi1g1v0597700.1.nasc003	1.96318	1.24382	1.82394	-0.164668	2.12964	2.0105	1.11985	2.06517	0.829042	0.58212	1.98888	2.52208	1.85282	2.54188	1.14327	2.05435	0.543383	1.93162	1.621	2.51299	0.798146	1.73549	1.48412	2.22976	1.65082	2.80222	2.70691	0.931164	2.06446	2.03901	1.20478	2.38005
LotjaGi1g1v0597700.1.nasc004	-0.387746	-0.45506	-0.51727	-0.16542	0.590156	0.548442	-0.259561	-0.182455	1.00568	1.76545	0.244346	1.48924	0.187509	1.64256	0.334849	0.0366726	0.79493	1.07647	0.27394	-0.191797	0.971978	0.514332	0.772419	1.89379	0.81617	1.52747	0.832423	1.24147	1.35497	0.898902	1.49682	1.71088
LotjaGi1g1v0597700.1.nasc005	-2.6652	-0.426064	-2.54252	-1.29555	-0.664575	-1.63009	-0.755461	-0.549382	-2.77688	-1.25192	-1.94757	-1.62007	-1.84347	-0.307125	-0.900512	-0.569354	-0.386636	-2.28119	-2.21098	-2.25239	-0.0464619	-1.04279	-0.909331	0.0479202	0.432114	-0.927139	-1.73612	-1.05745	0.0735027	-0.146803	-1.58966	-0.82797
LotjaGi1g1v0597700.1.nasc008	-2.08113	-2.27442	-0.768793	-2.6365	-2.8598	-1.62995	-1.329	-0.862523	-3.41507	-2.65623	-1.04287	-2.20172	-2.1037	-1.01374	-3.22096	-3.06245	-5.38591	-3.38032	-2.23821	-3.68872	-2.9535	-0.585274	-1.89678	0.251147	-1.21629	-0.666266	-1.66966	-0.541059	-1.34584	-1.16947	-1.78766	-0.812457
LotjaGi1g1v0597700.1.nasc009	-4.9737	-0.752003	-4.61308	-4.72064	-3.20242	-3.298	-2.1723	-1.69871	-2.90723	-2.27953	-1.72958	-2.63868	-4.43038	-2.05646	-3.70212	-2.17617	-3.69209	-1.88752	-2.05592	-2.62761	-2.02546	-2.51462	-2.33212	-2.07996	-1.37015	-2.1121	-3.27277	-1.75881	-1.9953	-1.71788	-2.06085	-3.23026
LotjaGi1g1v0597700.1.nasc011	2.81448	3.10864	3.32394	1.93983	3.07115	3.19019	3.66582	3.50352	3.51861	3.71751	3.7068	3.63273	3.59001	3.04235	2.90159	3.308	3.49945	2.88515	3.46567	3.34938	3.39316	3.58077	3.71513	3.62056	4.06731	4.17762	3.92805	3.82766	3.81193	4.05635	3.53859	3.65178
LotjaGi1g1v0597700.1.nasc012	-1.40088	-1.74225	-2.27909	-2.26944	-1.71024	-0.640887	-1.362	-1.82436	-1.78178	-1.13942	-0.945164	-0.646194	-1.08329	-1.42318	-1.96725	-0.798216	-0.47156	-0.707144	-0.606877	-1.0276	-1.23499	-1.1962	-0.645074	-0.909108	-0.785787	-0.471004	-1.20477	-0.61982	-0.568608	-0.937863	-0.698929	-0.987381
LotjaGi1g1v0597700.1.nasc014	0.846491	0.749141	0.961556	0.0378687	1.12334	0.966875	1.18086	1.17504	0.746186	1.35894	1.63344	1.01549	1.44949	0.729799	0.534218	1.17484	1.09647	0.749286	1.05157	0.712588	1.16333	1.25514	1.30425	1.81247	1.44157	1.72615	1.1259	1.6517	1.22079	0.800175	0.882534	0.739972
LotjaGi1g1v0597700.1	-1.17633	-0.341105	1.14203	1.63977	-0.699163	0.996466	1.42384	0.584904	0.681457	2.2342	1.90772	1.36174	-0.935193	1.5952	-0.683365	1.87554	2.40721	-1.54473	1.08927	0.606383	-0.162997	1.44259	1.79504	1.51855	3.01015	2.14514	-0.103863	3.60709	2.42348	0.656109	2.63584	0.32614
MSTRG.6146.39	-3.3498	-2.14748	-1.28944	-0.832866	-2.50304	-1.35746	-1.13265	-0.559551	-1.87765	-0.769239	-0.144994	-1.30216	-2.06489	-6.85598	-1.44943	-1.43562	1.06732	-3.48123	-0.366713	-1.06068	-0.991428	-0.28275	0.14746	-1.0104	1.50764	0.329049	-1.86947	0.431704	0.75445	-0.358999	-6.6228	-1.92636
MSTRG.6146.38	-1.99688	-0.426891	0.256389	1.26572	0.12748	-1.64142	-1.87519	-0.921899	-2.96122	0.518199	-0.193455	-2.27283	-4.15521	-0.292038	0.643552	1.1293	0.49646	-1.5658	-0.400169	0.208367	-0.433127	-0.311044	-0.4947	-2.53724	1.32323	1.11475	-2.48151	1.62783	1.23478	-1.11068	1.27424	-3.66067
LotjaGi1g1v0597700.2.nasc001	-7.50819	-7.70989	-7.29877	-3.86352	-7.27961	-1.65098	-2.25529	-3.51582	-7.10803	-3.18814	-3.80817	-6.66552	-6.14639	-1.62922	-2.25894	-0.155167	-6.82814	-6.28697	-0.339149	-6.6645	-3.82177	-2.34004	-6.66255	-0.522467	-3.80264	-6.25854	-3.51701	-3.86967	-3.87142	-6.66317	-6.6228	-6.8232
LotjaGi1g1v0597700.2.nasc003	0.488434	2.13493	1.48283	2.12663	0.195418	0.555457	2.82596	0.810186	2.03778	2.33953	1.65814	1.44309	1.30563	-6.85598	2.49851	0.895966	2.69839	2.12253	2.26849	-6.6645	2.504	2.15284	2.6675	0.102555	2.51823	0.645981	1.55961	2.61649	1.46477	2.32847	2.66926	1.42699
LotjaGi1g1v0597700.2.nasc004	2.07733	1.88388	2.00792	1.35829	1.81881	1.20565	1.53329	1.7882	1.52582	0.431734	1.11882	-0.513572	1.74684	1.02431	1.58203	1.33336	1.39448	0.473051	1.95232	1.83997	1.61991	1.43354	1.65934	0.574571	2.13004	2.25195	2.21972	2.05031	2.09969	2.34251	1.27878	1.61741
LotjaGi1g1v0597700.2.nasc005	-0.443437	-0.714072	-0.25829	-0.546332	-7.27961	-0.61069	-6.68095	-6.93821	-0.108109	-1.365	-0.607007	-1.36469	-0.54417	-6.85598	-7.50282	-7.09677	-6.82814	-2.02987	-0.119088	-0.62247	-7.08769	-0.039175	0.586603	-1.04243	-6.30346	-0.0466464	0.111815	-0.332407	-6.71585	-6.66317	-0.379607	-0.782725
LotjaGi1g1v0597700.2.nasc006	2.37162	2.29026	2.54658	2.57983	2.09674	2.48956	3.07607	2.92349	2.62499	3.02762	3.07933	3.23974	2.61446	2.5868	2.20669	2.28512	2.90401	1.64676	2.66017	2.29549	2.93914	2.90497	3.29915	3.90395	3.66501	3.40202	3.10473	3.42579	3.46542	3.46057	3.07936	3.1447
LotjaGi1g1v0597700.2.nasc009	-7.50819	-7.70989	-7.29877	2.15323	-7.27961	-7.00838	-6.68095	-6.93821	-7.10803	-7.58325	-6.70647	-6.66552	-6.14639	-6.85598	-7.50282	-7.09677	-6.82814	-7.85987	-7.16793	-6.6645	-7.08769	-6.6921	-6.66255	-6.24621	-6.30346	-6.25854	-7.06454	-6.45999	-6.71585	-6.66317	-6.6228	-6.8232
LotjaGi1g1v0597800.1.nasc001	1.40498	0.703203	0.767758	0.733981	0.485768	1.34878	1.38099	0.726307	1.15905	0.911431	0.273646	1.83115	1.04534	0.261293	0.499992	0.7294	0.94237	0.867094	1.45115	0.84936	1.23075	0.287453	0.225207	0.739256	1.03151	0.484645	0.409693	0.871646	1.10218	1.20792	0.963929	0.169344
LotjaGi1g1v0597800.1.nasc002	0.436113	-0.390757	0.611	-0.869734	-0.00854182	-1.15156	-0.112596	-1.16852	-0.498582	-0.924635	-0.794295	-0.361936	-1.16896	-1.04123	-0.539433	-1.3471	-0.542131	-0.218974	-0.254167	-1.08354	-0.511898	-1.26003	-0.759168	-3.87954	-0.214602	-1.73671	-0.552469	-1.57954	-0.601436	-0.951273	-0.851892	-0.919853
LotjaGi1g1v0597800.1.nasc003	0.251858	-0.449681	-0.325772	-1.80864	-1.45413	-0.765519	-0.295676	-0.547568	-1.01577	-0.717351	-1.60595	-1.62092	-1.08484	-0.455717	-0.427175	-0.294328	-0.850691	-1.13576	-1.09187	-0.843541	-0.440432	-0.766629	-0.758919	-2.1724	-0.619547	-0.132313	-0.648785	-0.840336	-0.681527	-0.777685	-0.556657	0.267702
LotjaGi1g1v0597800.1.nasc010	-2.0456	-2.26877	-2.22616	-2.06661	-2.07828	-2.23314	-2.10953	-2.12839	-1.5303	-1.77996	-1.95495	-1.94755	-1.79722	-1.9118	-1.80759	-1.40952	-1.10113	-2.54749	-2.01796	-2.7388	-1.47611	-3.03231	-1.51767	-2.25592	-2.42959	-3.00233	-1.51422	-1.49412	-3.16615	-2.01963	-3.64041	-1.50999
LotjaGi1g1v0597800.1.nasc011	1.82946	1.71455	1.90277	1.73303	1.42066	1.98769	2.01349	2.00715	1.77084	1.94824	2.04274	1.94846	2.11228	1.63932	1.95988	1.79044	2.27341	1.5312	2.09498	1.98612	1.93065	1.43973	1.69877	2.11586	1.96807	2.60682	2.36777	2.53934	2.36518	2.48094	2.0731	2.32206
LotjaGi1g1v0597800.1.nasc012	-6.37976	-4.6453	-4.54911	-4.61224	-4.17264	-3.82762	-3.41642	-2.84839	-4.52682	-3.94214	-3.42897	-6.66552	-6.14639	-6.85598	-4.29822	-2.90196	-4.35653	-4.27108	-3.22022	-6.6645	-4.25754	-3.8588	-5.25801	-3.35457	-3.73989	-2.63742	-2.94761	-1.7367	-5.22917	-3.98816	-2.06691	-4.15687
LotjaGi1g1v0597800.1.nasc013	2.17079	2.46814	2.43458	2.29127	2.26181	2.36097	2.3513	2.33632	2.17485	2.67064	2.43895	2.19646	2.00878	2.11368	2.09014	2.13981	2.52431	1.89523	2.11302	2.2505	1.96773	2.15699	2.37234	2.02714	2.45398	2.61575	2.29059	2.36931	2.50585	2.20487	2.10643	2.59532
LotjaGi1g1v0597800.1	-0.499895	-2.09827	-1.14948	-0.45191	-1.34978	-3.40809	-4.85781	-2.69425	-0.875897	-0.0473792	-3.154	-3.95979	-4.10707	-0.726986	-0.836699	-0.119684	-3.09456	-1.28479	0.463968	-1.7331	-1.27528	-0.254421	-1.94726	-3.10831	-2.26396	-3.24742	-3.5847	-2.05449	-2.75036	-3.80655	-3.77679	-2.512
MSTRG.6146.69	-0.952354	-0.522988	-0.612524	-0.0542177	-0.0669656	0.193072	-0.30357	0.330426	-0.747927	-0.220484	-0.241975	-0.372208	0.151542	-0.244667	0.474114	-0.0706651	0.627873	-0.61463	0.41903	-0.797297	-0.659115	0.0445534	-0.215948	-0.568511	0.3554	-0.339415	0.182651	0.0315418	0.203694	0.178838	-0.264802	0.035134
MSTRG.6146.68	-4.18569	-0.957538	-2.03895	-0.905935	0.204326	-2.35197	-4.95872	-2.87793	-2.92051	-4.69599	-4.84411	-5.03102	-1.78658	-2.60216	0.747529	-2.62069	-5.48425	-2.35002	-0.809785	-1.90832	-3.70389	-4.27865	-3.19752	-3.58575	-4.54507	-5.13627	-5.12299	-4.27534	-2.71134	-5.63718	-6.00816	-3.01303
LotjaGi1g1v0597900_LC.1	-4.07258	-4.4166	-3.04789	-1.15342	-2.38372	-1.31743	-4.21351	-2.45261	-2.71263	-4.196	-3.73694	-3.20477	-1.91308	-3.03796	-2.008	-4.60493	-2.09841	-4.93837	-1.32136	-4.91893	-1.12673	-2.09917	-2.44451	-4.81496	-5.12721	-4.84329	-3.7598	-2.88749	-3.6296	-2.97893	-1.80551	-2.88041
MSTRG.6149.1	-2.18596	0.217154	-1.34132	0.0505136	-0.475196	-0.854085	-3.75218	-1.41921	-1.03163	-1.57475	-2.28822	-2.32963	-1.77133	0.190824	0.80659	-0.348556	-2.37754	-0.897968	0.492259	-0.82917	-0.250478	-1.74888	-1.38976	-5.31277	-5.38175	-5.24316	-1.87094	-2.96547	-1.60306	-1.73152	-2.36053	-2.49089
LotjaGi1g1v0598000_LC.1.nasc001	-2.86251	-2.11325	-2.64881	0.0148306	1.5577	0.664377	-2.7481	-2.76469	-2.87853	-2.8072	-2.68774	-3.76509	-3.72916	-1.07336	-0.308488	-1.12597	-2.98722	1.20789	-0.770735	-1.86656	-2.62248	-2.12458	-3.63527	-5.26368	-4.1419	-5.16476	-3.6903	-1.28087	-3.05229	-4.5118	-2.86866	-2.87564
LotjaGi1g1v0598100.1.nasc001	-5.39041	-5.18712	-5.21234	-5.94792	-4.50828	-3.94258	-3.33537	-4.263	-4.21737	-2.86661	-4.51878	-4.3635	-3.43848	-3.21652	-3.486	-4.22628	-3.77163	-5.7255	-3.95689	-2.17602	-4.22916	-4.04829	-3.17798	-3.28754	-3.1597	-4.23325	-3.59125	-3.28207	-2.86842	-4.26199	-3.8365	-3.38469
MSTRG.6150.1	-0.284803	-7.70989	-7.29877	-7.48855	-2.62185	1.7877	2.99737	2.09295	1.5355	-1.09198	1.76689	1.16062	1.84295	2.23132	2.16923	1.75741	1.5959	-0.1312	1.89228	-3.2178	1.23743	1.78427	1.87404	1.64305	1.71998	1.00675	1.82403	2.24604	2.31494	1.75155	2.06937	-6.8232
LotjaGi1g1v0598200.1.nasc002	-2.01663	-3.91613	-4.89088	-3.7247	-7.27961	-1.56039	-3.65638	-2.02	-5.13337	-7.58325	-3.51987	-4.04957	-4.75647	-1.84433	-0.417764	-1.36204	-4.42647	-2.47726	-1.29776	-6.6645	-2.53996	-3.25971	-3.68417	-5.92781	-6.30346	-6.07564	-3.2793	-4.6632	-4.14944	-3.97822	-4.00055	-4.9865
MSTRG.6152.1	3.4205	3.58473	3.07545	3.43883	3.24217	3.08857	2.50444	2.70267	2.96128	2.6369	2.63022	2.74507	2.63312	2.92506	3.3807	2.89584	2.59559	3.3907	3.1267	2.83405	2.85295	2.57169	2.50114	1.88116	2.04015	1.52267	2.56179	1.80474	2.44405	2.38475	2.52592	2.32231
MSTRG.6153.1	1.7894	1.65666	1.75235	2.02614	2.14225	0.789296	0.412172	0.921679	0.721171	1.61546	1.39011	0.961519	0.681374	0.995912	1.64428	1.8356	1.31014	1.59981	1.31619	1.4455	0.785596	0.782638	0.792611	-0.128218	0.627227	0.0336064	0.677773	1.4979	0.53513	0.448133	1.50168	0.739189
MSTRG.6153.4	0.0388131	-0.0482593	-0.60283	-0.370915	-0.682196	0.310866	1.20706	-0.280915	-0.260582	-0.871429	-1.88557	0.0176972	-1.68303	-0.720607	-0.539537	-0.264584	-0.738685	-0.720147	-0.360152	0.0416782	-0.380028	-0.399546	-0.491651	-0.39354	-1.94502	-3.77972	-0.412308	-0.375264	-0.533173	-0.064471	-0.26453	-0.6065
MSTRG.6153.5	-3.27499	-2.92422	-0.805008	-7.48855	-3.19725	-0.633591	-0.417643	-0.917952	-1.42666	-1.58746	-2.00375	-2.33632	-1.66852	-1.34707	-1.4276	-0.492807	-1.32172	-1.37804	-1.02783	-1.31689	-0.0669664	-0.325229	-1.60338	0.658072	-1.3894	-2.13254	-1.25132	0.0214805	-0.897803	-0.0819981	-6.6228	-0.0419279
MSTRG.6153.6	-2.025	-4.77075	-1.70712	-1.63724	-4.06846	-0.996835	-1.46201	0.45192	-1.19756	-1.84965	-1.61825	-0.828863	-1.53579	-0.842278	-4.90676	-1.99597	-0.744336	-1.90338	-5.19799	-1.38526	-1.3184	-0.924076	-1.10387	-0.229668	-1.21777	-2.53848	-0.882844	-1.2571	-0.838062	-1.58967	-2.21864	-1.87522
MSTRG.6153.7	-4.14446	-2.80733	-2.89984	-4.35682	-3.39564	-1.62115	-1.50151	-6.93821	-2.34598	-3.66616	-6.08873	-1.38342	-0.358779	-2.77653	-2.10441	-2.78671	-1.97536	-3.84022	-2.69321	-6.6645	-3.23136	-1.55333	-1.09616	-1.40486	0.00679607	-1.67663	-2.17885	-3.62541	-1.99796	-2.41814	-4.49252	-2.80889
MSTRG.6153.9	-7.50819	-7.70989	-7.29877	-7.48855	-7.27961	-7.00838	-6.68095	-6.93821	-7.10803	-7.58325	0.231817	-6.66552	-6.14639	-6.85598	-7.50282	-7.09677	-6.82814	-7.85987	-0.968625	-6.6645	-7.08769	-6.6921	-6.66255	-6.24621	-6.30346	1.00237	-7.06454	-6.45999	-6.71585	-6.66317	-6.6228	-6.8232
MSTRG.6153.10	-1.61406	-2.11429	-1.80435	-2.81895	-2.961	-2.22216	-1.27867	-2.71394	-2.90018	-2.75318	-3.20458	-3.68308	-1.82233	-3.22611	-1.40484	-2.86105	-2.06885	-1.66603	-0.963932	-1.02347	-2.66217	-1.96858	-2.82866	-3.94338	-0.982826	-3.16218	-1.94003	-2.64144	-3.91443	-2.20237	-4.67652	-2.06877
MSTRG.6153.11	-5.54149	-3.93093	-3.98431	-4.10802	-4.44154	-2.31033	0.492461	-2.36885	-2.17686	-3.31416	-3.16286	-1.44805	-2.87241	-2.1761	-4.61613	-3.38837	-2.11817	-7.85987	-1.09027	-3.69511	-2.46572	-1.42395	-0.109651	0.626408	-1.24147	0.944355	-1.11712	-1.35914	-2.179	-2.94295	-2.07877	-1.35929
MSTRG.6153.14	-2.79389	-2.27784	-2.5591	-3.64233	-3.10733	-1.77422	-2.11096	-3.23069	-1.50362	-2.32601	-1.99026	-2.10432	-1.91886	-2.97793	-1.41287	-2.47565	-2.08482	-1.67622	-1.99897	-1.77645	-1.5164	-2.7731	-1.51836	-2.0292	-1.04031	-1.36525	-1.39316	-1.7381	-1.55824	-1.32227	-2.30176	-1.58125
MSTRG.6153.15	-7.50819	-4.53266	-7.29877	-3.30277	-5.75948	-2.48902	-3.42942	-2.58209	-6.12151	-3.75861	-3.67294	-5.09003	-4.4831	-4.70935	-7.50282	-4.93487	-3.52946	-7.1078	-2.81693	-6.6645	-3.2167	-4.85271	-2.27701	-2.79441	-1.69086	-1.98878	-2.01751	-3.40185	-2.77542	-3.14575	-2.51183	-1.72335
MSTRG.6153.16	-2.6199	-5.57629	-1.19049	-1.78729	-2.43667	-0.362615	-4.75174	-0.207824	-2.04704	-3.91486	-2.9987	-1.65113	-0.507979	-0.440219	-1.57402	-2.87296	-1.53394	-1.36994	-3.2505	-1.4193	-2.39198	-2.42457	-0.241267	-4.43552	-3.52206	-3.72441	-3.6751	-3.5809	0.264964	-3.56705	-4.13408	0.686716
MSTRG.6153.18	-2.07645	-4.03875	-2.69449	-3.10858	-2.65896	-1.11989	-2.82694	-1.28727	-2.7749	-4.92225	-1.49648	-1.53504	-0.104226	-2.97426	-2.89821	-3.16244	-2.107	-7.85987	-2.52608	-1.04137	-2.2553	-1.42007	-1.12468	-4.27296	-1.90551	-2.43794	-2.39492	-2.10715	-1.08427	-3.89356	-5.51865	-2.13009
MSTRG.6153.19	-2.8337	-4.72361	-2.1583	-2.75586	-2.29698	-1.1212	-0.897358	-1.63159	-3.09276	-4.79386	-2.30262	-0.670566	-3.1035	-1.96091	-3.6186	-3.30591	-0.547097	-7.85987	-4.66902	-6.6645	-3.20316	-1.95811	-1.58614	0.7769	-1.72365	-0.0523528	-3.09922	-2.37194	-1.56008	-2.85164	-2.05163	-0.988418
MSTRG.6153.20	-5.91638	-7.70989	-5.88016	-6.44502	-7.27961	-6.26037	-3.79741	-5.88805	-7.10803	-5.64727	-3.72521	-6.66552	-6.14639	-6.85598	-7.50282	-6.1062	-4.36779	-7.85987	-5.60126	-6.6645	-3.72603	-2.84589	-5.20159	-2.42192	-1.97109	-0.0266739	-3.41085	-2.50318	-3.15	-2.34877	-2.61837	-4.91961
MSTRG.6153.21	-6.29036	-6.89081	-6.2601	-6.40695	-6.47134	-6.32737	-2.88834	-4.41926	-3.51741	-6.50404	-3.43662	-5.31219	-2.76147	-5.84869	-6.34895	-6.0627	-4.46512	-7.85987	-5.2967	-4.83098	-2.46669	-3.43857	-4.5511	-1.52411	1.20778	-0.611628	-2.38604	-0.868065	-4.75218	-0.240072	-3.4147	-2.75841
MSTRG.6153.22	-5.13023	-7.70989	-5.81339	-5.86318	-7.27961	-5.8596	-2.00208	-3.48456	-7.10803	-5.90775	-2.50028	-6.66552	-6.14639	-6.85598	-7.50282	-5.67508	-2.67335	-7.85987	-4.53076	-6.6645	-2.8562	-3.70525	-3.7938	-2.1625	-1.96014	-0.546039	-2.58894	-1.40768	-4.37476	-0.726806	-2.05477	-2.27781
MSTRG.6153.23	-6.35916	-6.57969	-6.18703	-6.46128	-6.43884	-6.26591	-3.48019	-5.4581	-3.53451	-6.15509	-4.24664	-5.01448	-3.32706	-5.42891	-5.6228	-6.13652	-4.66894	-7.85987	-5.4677	-6.6645	-3.49822	-3.11736	-4.61718	-1.71218	-1.7544	0.104232	-3.11626	-2.70334	-2.96464	-2.48772	-2.75603	-2.52948
MSTRG.6153.24	-7.50819	-7.70989	-5.65983	-5.83194	-7.27961	-5.52677	-1.85004	-4.00243	-7.10803	-5.41464	-3.90991	-6.66552	-6.14639	-6.85598	-7.50282	-5.34457	-2.88213	-7.85987	-7.16793	-6.6645	-7.08769	-3.57041	-3.88097	-1.82108	-2.43854	-3.05999	-3.06881	-2.80936	-3.24519	0.545849	-2.67377	-2.63623
MSTRG.6153.25	-5.47225	-6.70558	-6.34445	-5.84665	-6.59554	-6.0617	-2.49563	-3.8775	-4.53632	-6.24881	-3.39186	-3.78502	-1.4694	-4.26738	-6.39887	-5.65057	-2.26125	-7.85987	-4.90884	-4.87896	-1.63051	-2.74632	-3.33136	-2.29424	-1.23314	-0.364276	1.15352	-1.77483	-3.56906	-0.852938	-3.87983	-2.84674
MSTRG.6153.27	-6.32213	-6.64727	-6.49389	-6.48284	-6.68602	-6.29868	-4.44044	-5.73666	-3.48595	-6.19004	-4.72886	-5.39439	-3.86297	-5.47285	-6.42326	-6.15795	-4.82314	-7.85987	-5.34746	-6.6645	-3.07906	-4.18165	-5.17551	-2.99636	-1.7718	-0.750262	-3.03941	-2.87933	-3.3845	-1.29839	-3.1918	-2.4131
MSTRG.6153.28	-5.00714	-5.95847	-6.08527	-5.94968	-6.00725	-5.61009	-1.63079	-3.88099	-2.69673	-5.69259	-3.45468	-2.63961	-2.53347	-2.35138	-5.44873	-5.78484	-2.51577	-7.85987	-4.87881	-6.6645	-2.91273	-2.48365	-3.48678	-1.92323	-1.21002	-0.322691	-2.50349	-1.54882	-1.35951	-1.24434	-2.55036	-1.46857
MSTRG.6153.30	-4.98944	-5.3325	-4.89049	-4.28769	-5.7692	-4.71884	-2.13682	-3.14669	-2.77912	-5.89027	-2.9534	-2.60749	-0.653772	-3.27806	-5.44998	-4.87721	-0.905845	-3.95216	-3.53438	-3.93651	-2.2097	-2.65055	-2.68982	0.683363	-0.846811	-0.770746	-0.971096	-1.35609	-2.0534	-1.94254	-2.29674	-1.98046
MSTRG.6153.32	-4.51479	-5.28844	-5.91907	-5.86152	-6.49649	-5.29047	-1.85976	-3.41651	-4.27581	-3.53957	-3.85034	-1.62287	-3.47439	-2.32789	-6.21092	-4.02167	-4.69091	-7.85987	-4.39887	-6.6645	-3.52049	-3.19141	-3.618	-1.69213	-2.21504	-0.211867	-3.97652	-2.26827	-0.761007	-3.19931	-3.3351	-3.12399
MSTRG.6153.33	-5.64022	-6.43117	-6.58107	-6.73175	-6.56983	-6.54372	-4.337	-3.76959	-5.70586	-4.77061	-3.77018	-4.25779	-4.56512	-5.0457	-6.49512	-4.23673	-5.94041	-7.85987	-4.44267	-5.29861	-4.5461	-3.46895	-4.53541	-2.4003	-2.63711	-1.17142	-3.54949	-2.82671	-1.8748	-2.88825	-3.22063	-3.58889
MSTRG.6153.34	-7.50819	-7.70989	-5.74327	-6.30633	-5.7199	-5.7365	-4.45341	-4.15941	-7.10803	-2.39196	-4.55601	-2.7253	-6.14639	-6.85598	-3.881	-3.06336	-5.65726	-3.88224	-7.16793	-4.44788	-7.08769	-3.65749	-4.29517	-1.56241	-2.59796	-3.54818	-3.9019	-3.49628	-3.00538	-2.49385	-3.02848	-3.08749
MSTRG.6153.35	-0.199408	-0.667905	-1.53324	-1.69234	-1.04353	-1.18019	0.506887	-0.332323	-0.949307	-0.632192	-0.695334	0.255028	-0.512848	-0.228647	-0.884788	-1.21623	-0.64497	-1.08926	0.0646743	-0.838584	0.395118	0.0592373	0.0990549	1.12055	0.380161	1.45346	0.354371	0.955458	0.854152	0.734468	-0.132672	0.253556
MSTRG.6153.36	-5.29058	-5.84805	-5.15269	-6.39009	-6.14509	-5.77946	-4.2308	-3.37907	-4.88055	-4.21074	-4.35138	-2.80319	-3.90837	-3.18486	-5.0362	-4.51783	-5.91505	-1.93263	-5.06709	-6.6645	-3.78081	-3.51999	-4.28549	-0.939608	-3.02123	0.234572	-4.29298	-2.80944	-1.76898	-2.69173	-2.43545	-2.82596
MSTRG.6153.37	-7.50819	-7.70989	-5.17089	-4.68751	-4.48036	-2.51388	-0.354756	-3.78895	-7.10803	-0.329575	-3.95757	-0.945981	-6.14639	-6.85598	-3.00471	-3.5867	-3.02868	-2.28966	-7.16793	-3.03912	-7.08769	-3.07123	-1.98752	-1.10931	-1.89948	-3.0148	-2.65704	-2.80036	-2.40534	-2.98216	-2.24459	-2.55383
MSTRG.6155.1	3.08994	3.16358	3.11241	3.10263	3.02536	3.01016	3.35396	3.35476	3.06435	3.30485	3.35174	3.40043	3.11835	3.2256	3.21652	3.09579	3.21443	3.21425	2.87297	2.55561	3.0975	3.15136	3.17203	3.30068	3.40303	3.26861	3.52322	3.10419	3.42562	3.51689	3.17805	3.49557
LotjaGi1g1v0598500.1	2.98304	2.45381	2.45314	3.18252	2.89075	3.76923	3.73681	2.67034	2.84449	3.37445	2.94793	3.31386	3.0888	3.03097	3.16954	3.41417	3.8009	3.10256	1.70219	2.83091	2.91658	3.6947	2.39072	2.96162	3.03132	3.64421	3.64387	2.20432	2.92769	3.14622	3.62505	3.43066
LotjaGi1g1v0598500.1.nasc002	1.0159	1.97535	1.97867	0.242841	2.43629	1.44692	0.288263	2.35531	2.53679	2.47984	3.26576	2.64169	3.3544	1.29385	2.37625	2.63572	1.47988	1.42826	3.27976	-1.08196	2.32319	0.244751	3.05914	3.42793	3.23227	1.02077	1.98222	3.81281	2.66057	2.53453	2.17479	2.96893
LotjaGi1g1v0598500.1.nasc001	-1.39329	-2.01611	-2.21081	-0.807526	-1.47259	-2.24	-2.24376	-2.17397	-2.21458	-2.8429	-1.9605	-2.70232	-1.65133	-1.06553	-1.62337	-1.46627	-2.26898	-1.06184	-1.22008	-0.321946	-2.92211	-2.32812	-2.51171	-3.70155	-2.8409	-3.8133	-2.84624	-2.31401	-2.81336	-2.51807	-2.69348	-2.44159
MSTRG.6156.1	2.62854	2.62602	1.97971	2.42818	2.75354	1.84476	0.77219	1.7629	1.99445	2.05176	1.64062	1.37429	1.09704	2.0115	2.39841	1.42119	0.525725	2.13717	2.24903	1.86975	1.82985	1.3998	1.39045	-0.0256215	1.00658	-0.587637	1.34626	1.01462	1.09316	1.16099	0.518946	0.918151
MSTRG.6157.1	3.36353	3.14736	3.59101	3.57686	3.49055	3.85528	4.43789	3.78553	3.39712	4.03704	3.50355	3.95334	3.96053	3.4328	3.28332	4.20518	3.90898	4.15921	3.77475	3.51769	3.69519	3.90617	3.72541	4.63783	4.57179	4.35773	4.34864	4.63428	4.22287	3.73495	4.04716	3.92714
LotjaGi1g1v0598600.1	2.60084	2.44043	2.81565	2.5528	2.70978	3.51591	4.23446	2.82168	3.37144	3.45985	3.78886	3.2403	2.6894	2.80873	2.4939	2.68558	3.27007	2.20619	2.39501	2.23402	2.3675	3.06535	3.36842	3.89984	3.49988	3.62442	2.76395	2.57407	2.57139	3.8145	2.89298	3.34343
MSTRG.6158.2	1.42773	1.00418	2.15535	1.1445	1.13962	1.40233	1.75081	2.09347	2.03883	1.54718	2.08341	1.38	1.78494	2.21812	2.06531	1.97734	1.24543	1.54584	1.39411	1.39833	1.97707	1.78691	2.36947	1.6961	1.70879	1.91131	1.601	0.724867	0.830224	2.01621	1.91786	0.895779
MSTRG.6158.3	2.55771	3.24774	2.89251	3.23859	3.3684	3.45239	1.85634	3.34438	2.24557	3.07124	1.70215	3.80197	3.7102	2.04606	2.63345	2.64475	3.65366	1.97758	2.27516	2.38627	3.24223	3.55532	2.81353	4.06159	2.41349	0.98373	2.65946	3.11147	3.74824	1.85308	2.83329	3.60962
LotjaGi1g1v0598600.1.nasc003	0.446381	-0.751548	0.243881	-0.527334	-0.426778	0.358469	-0.425007	0.374265	-0.10027	0.234983	0.297428	-0.0364789	-0.327102	-0.290048	-0.542185	-0.412965	-0.251614	-1.07633	0.122139	-0.847132	-0.0130483	0.0648031	1.65438	0.571648	0.530687	0.260498	-0.301943	-0.698137	0.0622569	0.591199	-0.0230549	-0.351718
LotjaGi1g1v0598600.1.nasc002	-0.543904	-6.08925	-3.04778	-5.7133	-5.65281	-3.83293	-2.74848	-5.42623	-3.58303	-0.0445873	-3.29684	-5.61568	-4.55252	-1.64197	-5.35367	-3.84841	-5.45367	-4.10157	-0.529124	-3.42437	-5.46915	-5.51502	-1.07523	-5.68837	-1.04273	-2.9879	-4.71131	-0.633603	-4.39908	-2.42764	-4.51331	-5.61946
LotjaGi1g1v0598600.1.nasc001	-4.01214	-4.46284	-4.0545	-4.24537	-4.28668	-2.71693	-0.643642	-3.63938	-0.900728	-2.60522	-0.98504	-3.68055	-2.61829	-1.64623	-4.27556	-4.10164	-4.03289	-3.93665	-2.55265	-3.78928	-3.13175	-3.7116	-3.25098	-4.06784	-1.61411	-1.9228	-3.21129	-2.84976	-2.0225	-0.854226	-1.63759	-2.70615
MSTRG.6159.1	2.34489	2.02383	2.13723	2.27367	1.85713	1.82326	1.16766	1.38022	1.98314	1.42924	1.35808	1.12326	1.17486	1.71266	2.08932	2.16782	0.990496	2.24147	2.09492	1.90186	1.35104	1.22929	0.936593	-0.62095	-0.16286	-1.23756	1.02838	0.465183	0.950463	1.14076	1.21757	0.879592
LotjaGi1g1v0598700.1	1.65386	2.38618	0.780922	1.38998	2.25805	0.883045	-0.849892	0.0869595	0.469228	0.294176	0.00485822	-0.309585	-0.545914	-1.28919	1.04858	-2.0344	0.664613	0.746991	0.633181	-0.0228987	0.862988	-1.57429	-0.518212	-2.56509	-1.7484	-2.05994	-0.298489	-1.12247	-0.624452	-1.65743	0.0497633	-0.939621
MSTRG.6160.1	-1.28414	2.00162	-1.2327	-0.287187	-0.395072	-1.51593	-2.84729	-1.3272	-2.92969	-3.00205	-2.81274	-2.70888	-2.01763	0.697503	0.880719	0.538374	-1.68573	1.10559	-1.42079	-1.9978	-1.93463	-0.454492	-3.39664	-4.54774	-3.48569	-3.0791	-2.1523	-2.93009	-2.71862	-1.00378	-2.76939	-4.25501
MSTRG.6159.2	3.58316	3.68619	3.00219	3.37419	3.2522	3.25513	1.89292	2.89153	3.14687	3.13418	2.88688	3.21219	2.25132	3.58435	3.72347	2.76052	2.33683	3.78589	3.13771	2.97989	2.98037	2.422	2.83766	1.09735	2.2141	0.29607	2.96083	1.75715	2.03211	1.63499	1.76286	2.10713
LotjaGi1g1v0598800.1	-3.50084	-3.21454	-4.42322	-3.2403	-3.98761	-1.83661	-2.49996	-3.70419	-2.78793	-3.88409	-3.41902	-3.22906	-2.17805	-3.63533	-3.89351	-4.06596	-0.973929	-5.25	-3.83374	-2.73755	-4.67894	-4.28359	-4.48344	-2.8782	-4.48631	-3.44531	-5.07671	-3.54447	-3.57008	-4.35327	-3.57515	-3.56448
LotjaGi1g1v0598900.1	1.37261	1.84684	2.70502	1.47702	1.71633	2.55331	3.34276	2.20689	2.64482	2.30424	2.71538	2.92001	2.84462	1.39484	1.04691	2.78457	3.41585	0.75117	0.705258	0.606505	1.19607	0.971646	1.11336	2.61822	1.21321	2.03752	1.40577	1.44311	1.11716	1.12235	1.53947	1.80661
LotjaGi1g1v0599000.1	0.660512	1.02923	1.38849	0.975271	1.33422	1.40038	2.8451	1.59895	1.95651	1.26889	1.50221	2.146	2.24823	1.51451	0.668128	1.70827	1.96971	0.463944	0.352526	0.213253	0.51057	0.118976	0.333703	2.13594	1.12836	1.54564	1.51172	0.638889	1.26565	1.29449	1.87785	2.15018
LotjaGi1g1v0599100.1	-0.617483	-7.70989	0.233573	-1.47915	-1.467	-7.00838	-6.68095	-6.93821	-7.10803	1.5152	-6.70647	-6.66552	-6.14639	-6.85598	-0.453072	-7.09677	-1.94539	0.609463	-7.16793	-6.6645	-1.21561	-6.6921	-6.66255	1.36358	1.38003	-6.25854	1.51547	-6.45999	-1.38065	-6.66317	-1.37894	0.775138
MSTRG.6159.5	3.18445	2.67605	3.22179	3.18375	2.93418	3.20155	3.83438	3.41945	3.18272	0.130696	-0.0513964	3.59745	3.69124	0.59336	0.772333	3.32886	4.29375	0.519151	3.16267	3.37385	2.36293	4.2325	2.73948	0.826369	0.270968	2.63471	0.354963	3.88119	3.10676	2.80549	4.49121	1.16711
LotjaGi1g1v0599100.1.nasc001	3.45092	0.981087	4.45307	3.096	3.313	2.27678	5.43458	3.39828	4.39045	4.88954	4.90938	3.95453	4.43301	3.44836	4.38708	3.64981	5.09167	1.26131	1.68022	0.524659	4.02492	2.12082	3.04569	5.59225	4.15132	4.48231	4.35892	2.18327	4.69761	4.81378	4.70941	5.68024
LotjaGi1g1v0599200.1	2.14403	2.83033	2.82672	2.38085	2.38835	3.96788	3.74089	3.65848	2.96204	3.65514	3.90009	4.82413	4.52329	3.74887	1.45715	3.22676	2.58852	2.24165	2.37544	1.20857	2.38089	2.96554	4.16538	4.24595	4.53892	3.85586	3.75229	3.22103	3.30198	3.90713	3.15761	4.38174
LotjaGi1g1v0599200.2.nasc001	1.45942	1.44226	0.503885	1.60874	1.50825	3.31496	3.47352	3.64584	3.06871	3.49547	2.27058	2.39894	1.9357	1.86631	1.65389	3.12295	2.32235	-0.373835	-1.59201	0.843161	1.13468	2.64168	2.05772	4.33254	2.41559	3.27963	1.67548	-0.870695	3.20959	3.90481	0.853981	2.55336
LotjaGi1g1v0599200.2	-0.589715	-0.347085	-2.48651	-0.137929	0.479634	2.28216	1.59634	1.8026	1.43145	0.679469	-1.26297	0.113119	-0.43631	-0.7541	-1.71538	0.468532	0.806839	-7.85987	-7.16793	-0.842596	-1.11614	1.41678	-0.979565	1.88799	-2.62823	1.38097	-3.80839	-6.45999	0.956999	1.20519	-6.6228	-3.22207
MSTRG.6159.8	-1.81524	-1.56772	-2.12608	-2.18767	-2.13247	-5.19089	-0.61871	-2.63476	-2.193	-2.62045	-6.11798	-2.26187	-0.935032	-2.00823	-2.25771	-2.7047	-1.73136	-7.10982	-2.00465	-2.12106	-2.42065	-2.4684	-1.92561	-3.41789	-2.39976	-2.54207	-1.37952	-3.21401	-1.74281	-1.06599	-2.94391	-3.54698
MSTRG.6164.1	-0.313557	0.247665	0.0401208	-0.120669	-0.390795	-0.326238	-0.330359	-0.172367	0.18504	0.246379	-0.441869	-0.259815	0.488943	0.336685	-0.0450304	0.538507	-1.54408	0.554667	-0.402854	-0.547038	0.25145	-0.520428	-0.179718	0.308726	-0.941957	-1.38123	-0.083113	-2.16677	0.331305	0.270994	-1.18447	0.38895
MSTRG.6159.9	-3.01958	-2.37552	-2.57906	-5.80854	-6.52209	-6.05369	-2.74879	-1.21509	-3.16089	1.09819	-6.70647	-0.454774	-3.96064	-6.85598	-7.50282	-4.19581	-6.53207	-7.85987	-3.51877	-1.72756	-0.394651	-1.22439	-4.15257	-5.16216	-1.879	-1.54029	-0.344715	-4.03433	-5.38869	-4.06219	-4.92273	-2.70319
MSTRG.6159.10	-1.55449	-2.62857	-0.118222	-0.415208	-2.49496	1.83595	-0.741057	0.738694	-2.36234	-0.72739	2.44149	1.17294	-0.758896	-1.16975	0.531752	-1.66118	-2.60876	-7.85987	1.02958	-0.816371	0.67611	-1.64743	1.45916	-3.14046	0.971299	-0.0240247	-3.67435	-1.7446	-4.15441	-0.847479	-2.56864	2.3456
LotjaGi1g1v0599300.1	-7.50819	-7.70989	-7.29877	-4.3336	-7.27961	-3.475	-6.68095	-2.32028	-7.10803	-7.58325	-6.70647	-2.40255	-6.14639	-6.85598	-7.50282	-7.09677	-3.12798	-7.85987	-7.16793	-6.6645	-7.08769	-6.6921	-2.87188	-1.42493	-6.30346	1.14421	-1.40615	-6.45999	-0.213311	-6.66317	-6.6228	0.913012
MSTRG.6159.12	-3.41712	-2.91956	-3.08303	-3.49208	-4.47098	-1.98713	-0.965959	-1.22171	-0.0243554	-1.9632	2.88402	-1.53293	-2.11501	-1.64447	-2.77176	-1.69423	-4.20748	-7.85987	-3.13898	-1.94146	-1.05424	1.78396	0.102702	2.59847	1.86327	0.320804	0.224496	2.759	-1.8709	1.06127	-0.837197	-0.19322
MSTRG.6159.13	-5.23374	-4.99737	-4.98188	-5.34675	-5.68202	-4.35463	-2.67889	-5.01437	-4.77496	-5.41416	-6.70647	-4.02415	-2.46605	-4.39416	-5.38986	-4.87757	-5.03158	-7.85987	-5.29864	-4.7659	-5.11056	-4.84666	-3.10904	-0.895596	-2.47892	-1.57604	-3.94737	-3.60697	-3.09912	-1.5277	-5.11997	-3.17481
MSTRG.6159.14	-5.31518	-4.51026	-4.88393	-5.29201	-5.67418	-4.40292	-1.77589	-5.00674	-5.27299	-5.71787	-6.70647	-4.13026	-0.991993	-4.92164	-5.5783	-5.27454	-3.4353	-7.85987	-5.15785	-4.93664	-5.22368	-3.88402	-2.94191	-0.910377	-2.2184	-0.665748	-3.39358	-2.78495	-1.05602	-0.760916	-4.43557	-2.6933
MSTRG.6159.15	1.2119	0.773098	-0.397975	0.438473	-7.27961	0.425858	2.41531	0.362349	1.50097	2.28263	0.339812	0.244696	1.35405	0.958697	-0.550241	1.25694	1.21919	-0.268576	0.285438	1.06808	0.772785	1.865	1.98066	2.12571	2.7537	1.3552	3.22134	-0.910868	0.547903	1.99657	1.83475	0.489853
MSTRG.6159.18	-4.03783	-3.11071	-0.425078	-3.32035	-2.97419	-2.86619	-6.68095	-6.93821	-7.10803	-0.808663	-6.22322	-6.66552	-3.51158	-6.85598	-5.73969	-7.09677	-6.82814	-7.75206	-2.37383	-1.04614	-7.08769	-6.6921	-6.66255	-6.24621	-5.66711	-6.25854	-7.06454	-6.45999	-3.54373	-6.66317	-6.6228	-6.8232
LotjaGi1g1v0599300.1.nasc018	-3.99615	-4.19817	-3.31817	-3.83552	-2.77081	-1.6995	-2.88159	-2.63204	-4.19398	-4.27168	-6.70647	-2.77159	-1.12156	-6.85598	-7.50282	-3.65104	-3.74059	-7.85987	-3.82726	-3.1957	-3.55474	-3.73392	-3.31714	-2.22567	-2.59848	-0.598219	-2.3991	-4.31905	-3.91314	-2.39195	-4.14786	-3.1655
MSTRG.6159.22	-1.68908	-2.78679	0.606734	-2.83588	-0.574967	1.01325	1.77198	1.20311	-3.93604	1.27011	-0.105222	1.26974	0.944181	-1.32006	-3.9759	0.319776	-0.537857	-7.85987	-0.854392	-1.36812	-3.02861	-0.48311	0.827207	2.05188	0.363682	2.44469	2.05871	0.415188	1.24228	1.7671	-0.933934	2.10006
LotjaGi1g1v0599300.2.nasc005	2.24185	1.89857	0.480706	0.618291	1.40164	0.788098	-0.688724	0.816405	1.16828	-0.927719	-6.70647	1.25546	-0.275704	2.09898	2.61862	1.59088	-0.0233564	-7.85987	0.246518	0.53595	1.06741	0.342905	-0.985008	-0.671719	1.10885	-0.660238	0.657076	-1.17584	-0.287839	-0.285056	0.15301	-0.602439
LotjaGi1g1v0599300.1.nasc015	0.760821	0.89866	1.09286	0.879909	1.00297	1.20414	1.16397	-0.0295743	0.314078	1.4217	1.24107	0.237517	0.791477	-6.85598	-7.50282	0.908219	0.650267	1.41418	1.30945	0.704175	0.533851	0.828662	1.34941	1.03665	1.11005	1.40792	1.05207	1.16467	1.15003	1.30011	0.713927	1.08278
LotjaGi1g1v0599300.1.nasc014	-2.78671	-4.31635	-4.63688	-2.81533	-3.80531	-3.22083	-2.97846	-3.18885	-2.91377	-2.43099	-6.70647	-2.28118	-2.61168	-6.85598	-7.50282	-4.62598	-4.20462	-7.85987	-4.11739	-3.28385	-2.13591	-4.01095	-6.66255	-2.59056	-2.1549	-2.49339	-1.8968	-3.88721	-2.48699	-2.93965	-3.4978	-1.93781
MSTRG.6159.33	1.66402	2.15335	3.31208	2.62847	2.74275	3.16371	1.88256	2.74294	2.63339	1.3362	3.1457	3.52274	2.64941	2.68211	2.30262	3.01562	1.3898	2.52851	2.89572	2.70256	2.24833	2.63658	2.32019	1.78584	1.31244	-0.750513	0.112658	2.64235	3.51347	0.816985	3.14288	2.84871
MSTRG.6159.34	1.88693	1.65731	1.135	1.50589	2.47915	-0.185292	3.93052	3.65196	3.0166	3.6509	-6.70647	2.98546	3.15184	3.08472	2.12981	3.0623	3.36007	0.931166	0.127449	1.82628	2.46576	0.893324	3.05361	4.03725	2.55545	3.94133	2.50086	2.71068	3.39135	3.67771	2.04525	3.01297
MSTRG.6159.35	-4.35752	-4.52919	-4.0194	-3.58551	-4.03436	-3.37265	-2.06694	-4.49938	-3.94903	-3.11281	2.50239	-3.07951	-3.70942	-3.51397	-5.2546	-3.43693	-0.810306	-3.3676	-4.21491	-2.55476	-4.2975	-3.23049	-2.41158	-1.81019	1.24722	-2.07672	0.872245	0.12066	-2.76075	-1.49753	-0.843357	-4.43999
MSTRG.6159.39	-1.04105	-1.38616	-1.76319	-2.87589	-2.40014	-1.68218	-0.963705	-0.83438	-1.74943	-1.74559	-2.80708	-0.893269	-1.6258	-1.13461	-1.69896	-1.22573	-0.979058	0.0223469	-2.31117	-1.55959	-1.56278	-1.5974	-0.519764	-1.30377	-2.4006	-0.318857	-1.28312	-2.07548	-1.9784	-0.392854	-0.826559	-0.629983
MSTRG.6159.38	0.0939189	-1.60625	-0.964072	-2.17046	-1.65718	-1.33371	0.683704	-0.942796	-1.26196	1.42364	0.111882	-0.0536272	-0.795699	-0.775721	-1.00791	-0.24807	1.09181	0.282024	-1.01137	-3.73373	-0.956295	2.25967	0.954333	0.927563	1.72206	1.44597	2.16107	2.14229	-1.03601	-0.438983	1.56763	-0.0212836
MSTRG.6159.41	-1.35887	-1.76441	-1.10116	-2.78558	-2.29937	-2.0373	-0.924204	-0.965189	-1.73376	-1.88704	-2.87658	-0.505083	1.15139	-1.49195	-1.72762	-1.25047	-2.54166	-0.0533162	-2.35404	-2.70425	-0.969989	-2.3358	0.99796	-1.43553	-3.03988	-2.53297	-1.59828	-2.35475	-1.87039	0.0898534	-1.08715	-0.810443
MSTRG.6159.40	-1.45576	-1.98305	-1.00457	-2.41447	-1.46453	-1.50077	0.177147	-0.972229	-1.37912	0.302806	1.47839	0.133577	2.5474	-1.02579	-1.15426	-0.347817	1.24142	-0.0240542	-1.34126	-4.24833	-1.18455	1.49581	0.695951	0.970249	1.80707	2.22492	2.09657	2.14639	-1.02382	-0.156522	1.54357	-0.0522852
LotjaGi1g1v0599300.2.nasc001	-0.630262	0.0533877	1.6355	0.191542	1.4682	1.18247	-0.102409	2.98608	2.18909	2.27915	-6.70647	2.14	-6.14639	2.27908	0.553172	2.20683	-1.17546	-3.29859	1.08712	-3.90032	1.7036	-0.77865	-0.307029	-0.497004	-6.30346	0.82642	-5.34507	-0.899081	3.03874	2.80514	0.0376294	2.51332
LotjaGi1g1v0599300.1.nasc011	0.0874835	1.22705	1.63432	1.92514	1.74017	2.72447	4.3616	2.2263	2.8426	3.64844	-6.70647	3.07549	3.17101	-6.85598	-7.50282	2.58475	3.60769	-7.85987	1.31394	-0.335128	2.58707	2.99587	-6.66255	4.5252	3.6778	4.06136	-3.26717	3.83808	2.36762	3.75141	2.83668	3.11932
LotjaGi1g1v0599300.1.nasc005	-3.36712	-1.49698	-0.543328	-1.23054	-2.15778	-0.196482	1.12358	-1.37827	-0.374554	-1.05942	0.46853	-0.593741	1.37179	0.370277	-1.1186	-0.517043	-1.3214	-1.18219	0.376115	0.146888	-0.304365	-0.101783	0.262003	-1.05432	-1.14618	0.900646	-1.50445	-1.5312	0.58669	-1.02567	0.0158077	-0.144365
LotjaGi1g1v0599300.1.nasc004	-5.07132	-7.70989	-3.89007	-7.48855	-5.94376	-5.21928	-4.17376	-6.93821	-5.44483	-6.20825	-6.70647	-4.26978	-0.41027	-3.15111	-4.5315	-4.79802	-6.76853	-4.93882	-4.37133	-2.10941	-5.57121	-4.95933	-2.09017	-3.68682	-5.07189	-2.82857	-2.89233	-6.45999	-3.99539	-4.02897	-6.6228	-4.07873
LotjaGi1g1v0599300.1.nasc003	4.07281	3.9664	4.34747	4.06178	4.01399	4.21507	4.8146	4.52563	4.33421	4.52878	4.53825	4.69375	4.4736	4.28287	4.05628	4.30864	4.33912	4.0449	4.0879	4.02573	4.30804	4.42788	4.58202	4.63986	4.53279	4.64047	4.81636	4.69955	4.72967	4.69388	4.56837	4.72681
LotjaGi1g1v0599300.1.nasc002	0.413881	0.0878906	0.693657	0.0517541	0.0357192	0.601324	0.60249	0.587368	1.17068	0.884859	0.975399	1.42369	0.00534074	0.23817	0.0338534	0.747135	0.883617	0.639478	-0.593283	0.197358	1.055	1.03537	0.513019	1.41661	1.03132	0.90565	0.920634	1.59532	1.20042	1.49059	0.706574	1.10659
LotjaGi1g1v0599300.1.nasc001	2.18719	1.93476	2.11337	2.23569	2.39605	1.78613	0.833423	1.76972	0.962525	1.46122	1.78406	1.35605	1.31747	0.974211	1.98621	1.87803	1.63741	2.07007	2.26457	2.06306	1.62783	1.95718	1.57693	1.67385	1.92454	1.53375	1.91602	1.69919	1.81025	1.69103	1.42072	1.25362
MSTRG.6159.54	-7.50819	0.14006	-7.29877	-7.48855	-7.27961	0.0751223	-6.68095	-6.93821	0.300857	-7.58325	-6.70647	-6.66552	-0.0932115	-6.85598	-7.50282	-7.09677	-6.82814	0.186509	-7.16793	-6.6645	0.155188	-6.6921	-6.66255	-6.24621	-6.30346	-6.25854	-7.06454	-6.45999	-6.71585	-6.66317	-6.6228	-0.388931
MSTRG.6159.55	-7.50819	0.542941	-7.29877	1.28757	0.75278	-7.00838	-6.68095	-6.93821	-7.10803	-7.58325	-6.70647	-6.66552	-6.14639	-6.85598	-7.50282	1.22604	-6.82814	-7.85987	-7.16793	-6.6645	0.428669	-6.6921	-6.66255	-6.24621	-6.30346	-6.25854	-7.06454	-6.45999	-6.71585	-6.66317	-6.6228	-6.8232
MSTRG.6165.1	0.226701	1.81205	2.51085	-2.92039	1.4492	0.870652	-1.87218	-6.93821	-1.36496	0.807163	-0.222516	0.121993	-0.383173	2.46228	-0.614873	1.72274	-0.234247	-0.85083	-2.33173	-0.33189	0.25682	-3.16809	-1.85887	-2.19713	-1.23069	-2.50648	-3.50864	-2.64991	-2.68875	1.9687	2.10957	0.359664
MSTRG.6165.2	0.927489	-1.04536	-7.29877	1.10645	0.0475583	-0.102815	-0.200104	1.68631	1.7472	-3.52005	0.0283499	-1.01538	0.21682	-6.85598	0.820777	-0.301689	-4.86693	1.21049	0.876367	-6.6645	1.6694	1.0277	-0.854875	-6.24621	-6.26622	-6.25854	0.858666	-4.71587	0.531203	-6.66317	-6.6228	-6.8232
MSTRG.6165.3	-0.301256	1.51284	-7.29877	-1.63183	-3.88101	-4.26494	-5.31776	-6.93821	-4.08566	-0.739229	-6.70647	-4.23019	-4.09699	-3.79281	0.953904	-4.54694	-4.92504	-0.55232	0.612727	-0.00276923	-3.72882	-6.6921	-0.949686	-6.24621	-6.30346	-6.25854	-7.06454	-3.41841	0.910905	-6.66317	-6.6228	-6.8232
MSTRG.6165.4	-1.47272	-3.36225	-7.29877	-7.48855	-7.27961	-7.00838	-6.68095	-6.93821	-7.10803	-2.86243	-6.70647	-6.66552	-6.14639	-2.44621	-3.57901	-7.09677	-2.29906	-1.55358	-3.67379	-1.13202	-7.08769	-6.6921	-0.737757	-6.24621	-6.30346	-6.25854	-7.06454	-2.83942	-2.78934	-6.66317	-6.6228	-6.8232
MSTRG.6165.5	-7.50819	-7.70989	-7.29877	0.917819	-7.27961	-7.00838	-6.68095	-6.93821	-7.10803	-7.58325	-6.70647	-6.66552	-6.14639	-6.85598	-7.50282	-7.09677	-6.82814	0.916195	-7.16793	-6.6645	-7.08769	-6.6921	-1.91685	-6.24621	-6.30346	-6.25854	-7.06454	-6.45999	-6.71585	-6.66317	-6.6228	-6.8232
MSTRG.6159.56	-7.50819	-7.70989	-7.29877	-7.48855	-7.27961	-7.00838	-6.68095	0.0856742	-7.10803	-7.58325	-6.70647	-6.66552	-6.14639	0.642098	-7.50282	-7.09677	-6.82814	-7.85987	-1.90666	-6.6645	-0.758675	-6.6921	-0.96088	-6.24621	-6.30346	-6.25854	-7.06454	-6.45999	-0.208166	-6.66317	-6.6228	-6.8232
MSTRG.6159.57	0.0472251	0.0483035	-0.694292	-0.301108	-0.711075	-0.291389	-6.68095	-2.32813	-0.0539952	-0.397205	-1.76762	-1.81057	-3.38832	0.299136	-0.245021	0.249539	0.182499	1.38005	0.0376608	-1.20169	0.70554	-1.35726	-1.88718	-6.24621	-4.18026	-6.25854	-2.36607	-6.45999	-0.861381	0.317945	-0.106382	-1.73791
MSTRG.6166.1	-1.85595	-1.0318	-0.876353	-1.04078	-1.11646	-2.03641	-3.30466	-2.85197	-1.90746	-4.98296	-3.10073	-5.64546	-2.52554	-2.04783	-1.61799	-1.36528	-3.0066	-1.92224	-1.36347	-2.77479	-2.76696	-2.79594	-1.62485	-4.37574	-4.71615	-6.11778	-3.19863	-4.03751	-3.43915	-3.83872	-3.11311	-2.49569
MSTRG.6167.1	3.14682	3.49202	2.92028	3.21009	2.94525	2.42612	0.980532	2.13242	2.95216	2.08064	1.80453	1.4619	1.65174	2.9989	3.18645	2.57312	1.76866	3.42819	2.78995	2.63926	2.80076	2.07805	1.71454	-1.2174	-0.174924	-1.49079	1.84894	0.801047	2.05812	2.0094	2.04722	1.4279
MSTRG.6159.58	1.56368	2.39888	0.728632	1.7236	0.803414	0.791327	-0.999212	1.11997	1.45786	0.590982	0.163672	0.110123	0.679921	1.75247	1.69412	1.14052	-1.27619	1.81292	1.4765	1.10963	0.951481	0.678641	-0.182567	-3.07049	-6.30346	-3.51335	-0.0309889	-2.00937	1.88839	0.588693	1.04041	0.0721798
MSTRG.6167.2	0.265973	0.220995	-7.29877	0.120742	-1.06721	-3.5498	-6.68095	-6.93821	-2.06739	-2.01906	-6.70647	-1.59478	-6.14639	-6.85598	0.358592	-0.27346	-6.82814	-7.85987	0.36334	-6.6645	-7.08769	-2.37291	-1.64152	-6.24621	-6.30346	-6.25854	-2.22797	-6.45999	-1.03619	-6.66317	-1.39492	-2.54757
MSTRG.6167.3	-2.55916	-2.54888	-1.79324	1.25636	1.25306	-7.00838	-6.68095	-6.93821	-7.10803	0.147233	-6.70647	-0.635453	-6.14639	-6.85598	-7.50282	-7.09677	-6.82814	1.28725	-7.16793	-6.6645	-7.08769	-6.6921	-1.91158	-6.24621	-2.54726	-3.73555	-7.06454	-6.45999	-5.98771	0.187411	-6.6228	-6.8232
MSTRG.6167.4	0.692526	0.943063	-0.0997052	-0.325488	0.471329	-1.82608	-0.648365	-1.64302	-0.654743	-0.487621	-1.72161	-2.10925	-2.00041	-0.832939	0.760894	-0.348464	-2.56507	-0.736087	0.0279307	-1.12009	-0.550778	-1.33201	-0.363704	-2.28966	-1.39296	-3.60892	0.268801	-1.21442	-0.889623	-1.35982	-0.874768	-1.34372
MSTRG.6167.5	-7.50819	-7.70989	-2.84514	-1.37303	-7.27961	-7.00838	-6.68095	-6.93821	-7.10803	-7.58325	-6.70647	-2.45622	-6.14639	-2.73948	-1.75276	0.0913194	-2.8171	-1.25846	-2.0645	-6.6645	-7.08769	-1.61364	-3.62006	-6.24621	-6.30346	-6.25854	-5.84082	-6.45999	-4.75625	-3.28904	-0.702664	-6.8232
MSTRG.6159.59	-2.34954	-2.23773	-0.0530124	-1.49839	-1.32756	-1.79415	-2.55802	-0.908205	-0.318399	-2.18049	-3.50902	-3.87968	-0.245296	-0.903708	-0.126209	-1.5029	-2.70459	-2.21238	-2.77138	0.0260941	0.206969	-2.72915	-0.936283	-6.24621	-3.94399	-6.25854	-0.922813	-3.99372	-1.02034	-1.5251	-1.57104	-1.10873
MSTRG.6167.8	0.467501	0.97616	-0.850617	-7.3331	-1.99894	-1.694	-0.231477	-0.944901	1.40506	-2.3042	-1.1011	-6.61253	0.114356	1.02918	1.47334	0.594974	-0.202056	0.326603	0.977405	-0.58849	0.102885	-0.295899	-2.07848	-2.67138	-4.77103	-3.6832	0.510752	-1.35818	-2.28503	-0.633625	0.44059	-0.256345
MSTRG.6168.1	-7.50819	3.75045	2.76006	3.4983	-7.27961	-0.326268	-0.844545	-6.93821	1.26471	-0.560629	-6.70647	1.15118	0.312933	-6.85598	2.68525	-7.09677	-6.82814	0.721067	-7.16793	-6.6645	-0.0181251	-6.6921	-0.625004	-0.793937	-0.582373	-1.62435	-7.06454	0.42403	0.533577	1.11929	-6.6228	1.80395
MSTRG.6168.2	3.60846	-2.10516	0.278839	-3.32607	3.41106	2.75314	0.0868413	1.7424	1.8922	-0.0145465	1.76121	-4.89206	-6.14639	2.77365	2.48853	2.70736	2.26331	2.98738	3.21991	2.61706	2.07386	1.57529	0.482411	-6.24621	-6.30346	-6.25854	1.47787	-6.45999	-6.71585	-6.66317	1.98829	-5.25894
MSTRG.6169.1	2.71177	3.00792	2.23149	2.66373	2.45667	2.16356	1.13129	1.71583	2.14002	1.34964	1.51247	1.00611	1.71394	2.53627	2.62106	1.8248	1.61777	3.00236	2.24826	2.57807	1.86975	1.38826	1.35238	-0.454678	-0.16418	-0.710268	1.52846	0.929298	1.6954	1.11138	1.54205	1.1187
LotjaGi1g1v0599500.1	3.33718	3.49053	3.38936	3.27577	3.35117	3.32068	3.28908	3.46861	3.06958	3.18081	3.20363	3.467	3.04391	2.87658	3.18998	3.18823	3.34993	3.24098	3.29037	3.00035	3.05898	3.40372	3.01466	3.11996	3.10136	3.19117	3.02068	3.1378	3.04514	2.77915	2.84254	3.00618
LotjaGi1g1v0599500.1.nasc001	1.65253	0.418432	1.23923	1.07647	1.39867	1.2001	2.06558	0.903262	1.06924	1.16711	1.27172	2.04701	1.52511	0.937543	1.25641	0.925052	1.77271	1.08689	1.39315	0.438489	1.16011	1.69319	0.869848	1.42398	1.97238	1.66087	2.48107	1.52126	2.13516	2.13722	1.58229	2.11667
MSTRG.6171.1	3.54559	3.77693	3.23998	3.54353	3.51182	2.99502	1.29957	2.29124	3.0084	1.95345	2.00378	1.69368	1.55038	2.70152	3.65132	2.72704	2.37689	3.68627	3.31332	3.13289	2.39153	1.97044	1.58132	-0.829236	-0.065363	-2.12405	1.61688	0.614546	1.3237	1.59191	2.07127	1.59991
MSTRG.6172.1	2.73657	3.04525	2.13183	2.65777	2.50839	1.96174	0.952029	1.63053	1.78982	1.70634	1.47389	1.27005	1.27238	2.46193	2.85362	2.14825	1.29577	2.87387	2.43684	2.03742	2.25669	1.28977	1.27151	-1.09559	-0.253503	-1.42876	1.43947	0.424966	1.59967	1.30929	1.49845	1.07858
MSTRG.6173.1	0.267504	1.67874	1.09859	1.41692	1.34046	0.935465	-0.811904	0.0640356	0.265594	-0.500715	-0.691014	-0.45085	-0.275145	0.494957	1.5209	0.350051	0.48184	1.33993	1.47882	0.375151	0.636069	0.25484	0.210569	-2.29366	-1.64585	-2.24852	-0.234409	-0.789059	-0.727575	-0.764792	0.178537	-0.522551
MSTRG.6174.1	3.23541	3.37918	2.76527	3.29877	3.07879	2.57903	1.20345	1.85591	2.36833	1.70806	1.71575	1.27039	1.38697	2.39849	3.23732	2.62895	2.00547	3.26781	2.92939	2.6559	2.15374	1.62067	1.4947	-0.762132	-0.17235	-1.09693	1.48315	0.863911	1.17535	1.09731	1.71677	1.4063
MSTRG.6175.1	3.1948	3.41952	2.77548	3.26214	3.0085	2.54365	1.13339	1.67591	2.33888	1.6321	1.60252	1.24168	1.30242	2.43509	3.27072	2.63053	2.03184	3.38756	3.00387	2.69581	2.09133	1.6229	1.37092	-0.608212	-0.150271	-0.940524	1.40523	0.823425	1.13817	1.10113	1.79886	1.42328
MSTRG.6175.2	1.00907	-7.70989	-0.392266	0.336972	1.17511	-0.00360319	-6.68095	-0.116125	-7.10803	-3.0112	-1.03317	-6.66552	-6.14639	-6.85598	0.147267	-7.09677	-6.82814	-7.85987	-7.16793	-1.0348	-7.08769	-6.6921	-6.66255	-6.24621	-6.30346	-6.25854	-7.06454	-6.45999	-1.12885	-6.66317	-6.6228	-6.1569
MSTRG.6175.3	3.20785	3.05499	2.46707	3.07071	3.02409	2.4007	1.04641	1.55136	1.86315	1.3217	1.46989	0.795255	0.865291	2.22863	3.06367	2.32104	1.98286	3.25542	2.74641	2.51677	1.68205	1.1794	0.912187	-0.327567	-0.376994	-0.660622	1.06857	0.628997	0.92924	0.523966	1.70043	1.17398
MSTRG.6176.1	-0.682209	-0.0271746	-0.618136	-0.39535	-0.271823	-0.905116	-1.69367	-0.960002	-0.958898	-0.698303	-1.29644	-1.59715	-1.10705	-0.400467	-0.168666	-0.433188	-1.42619	0.356677	-0.805537	-1.0695	-0.483959	-1.01359	-1.36166	-2.75981	-2.69285	-2.43572	-1.38192	-1.70274	-1.01089	-1.44284	-0.355512	-1.59756
MSTRG.6177.1	2.89991	3.05356	2.48286	2.92064	2.67748	2.06232	1.17392	1.87812	2.16339	1.84342	1.54387	1.04266	1.45706	2.34743	2.90387	2.2602	1.68152	3.111	2.50676	2.19534	2.08673	1.5357	1.35876	-0.121679	-0.237496	0.0868554	1.44713	0.986421	1.72882	1.42548	1.95752	1.30795
MSTRG.6175.4	4.11899	4.07077	3.31013	4.03827	3.9317	3.37868	1.4585	2.32711	2.71687	1.83379	2.30942	1.29218	1.77383	3.06788	4.18576	3.23324	2.77862	4.12351	3.7061	3.45459	2.17157	1.88155	1.88871	-0.120789	0.275842	-0.496445	1.54077	1.38641	1.42914	1.25994	2.38866	2.07628
MSTRG.6178.1	3.01008	3.17921	2.61045	3.12936	2.90213	2.35209	0.737563	1.66406	2.22847	1.48696	1.56828	1.28682	0.980589	2.3599	3.04224	2.41342	1.71178	3.11868	2.77686	2.4545	2.11729	1.51758	1.2595	-1.04087	-0.375437	-1.93695	1.37637	0.537999	1.09971	1.04127	1.51691	1.20429
MSTRG.6179.1	-2.29996	-2.14098	-2.33536	-2.91327	-2.46686	-3.67127	-2.06632	-2.79741	-1.94909	-2.74266	-3.22493	-2.33114	-1.79613	-2.40998	-2.58399	-2.67852	-3.48774	-2.68571	-2.37466	-2.16732	-3.25229	-3.04729	-1.66527	-5.71427	-4.44203	-4.28888	-2.88174	-4.30646	-2.81958	-2.90181	-2.35363	-2.69809
MSTRG.6180.1	-7.50819	3.15386	2.2576	2.28893	3.00378	2.7873	2.83223	1.97814	2.24876	2.85422	-6.70647	1.87315	-6.04945	1.18027	3.10481	2.14189	1.13716	1.56156	1.434	2.83365	0.72524	2.02736	1.20054	0.987178	2.31073	0.074185	2.54544	1.95619	2.46982	1.81453	1.01286	0.615964
MSTRG.6180.2	2.9579	-0.337631	1.89978	2.22182	-0.192319	0.721707	-0.149047	2.02816	1.73303	-0.292462	3.02371	2.32472	3.0563	2.11114	-0.355146	1.96365	2.76532	2.32052	2.36243	-6.6645	2.65762	1.94332	2.56343	2.55878	0.977835	2.81197	-0.149887	1.37931	1.59135	2.64381	2.3667	2.55147
MSTRG.6180.3	-2.49743	0.0529972	-0.892454	-0.148179	1.21076	-3.01673	-0.35679	0.623553	-0.563819	1.61892	-6.70647	-0.619614	-2.11611	-1.35527	0.755861	-0.366611	0.275322	-2.19302	-1.85539	1.79697	-1.74337	-0.332179	-1.17641	0.642251	1.372	0.394477	-1.93526	1.88313	-0.953334	-0.497688	-1.94973	0.608842
LotjaGi1g1v0599800_LC.3	-2.85588	-7.70989	-4.64176	-7.48855	-7.27961	-0.852282	-1.27753	-2.4137	-3.28192	-1.55359	-6.70647	-1.61209	-3.82413	-2.30266	-3.59209	-4.26157	-1.84145	-4.78035	-2.73419	-6.6645	-7.08769	-1.76123	-2.63503	-0.990975	0.147337	-2.92483	-7.06454	-2.75505	-6.71585	-2.51915	-2.49106	-6.8232
LotjaGi1g1v0599800_LC.7	-2.7437	-7.70989	-4.47534	-7.48855	-7.27961	-0.880261	-1.5743	-2.41129	-3.21851	-1.52335	-6.70647	-1.30816	-3.11155	-2.10076	-3.56131	-4.16859	-1.24993	-2.20321	-2.49374	-6.6645	-7.08769	-1.5906	-2.50889	-0.153437	0.928277	-2.56717	-7.06454	-2.56623	-6.71585	-2.60751	-2.43833	-6.8232
MSTRG.6180.5	-2.0053	-0.273294	1.56617	1.42809	-0.951232	-1.16773	0.528234	-0.526866	2.46775	-0.326011	-0.980664	1.23202	-1.88616	-1.0346	0.105533	1.53957	1.60712	0.592626	1.33417	0.177125	2.03333	0.281731	-1.44338	0.190376	0.154117	-0.117287	-0.279716	-1.33895	0.952245	-0.995252	-0.940631	0.248695
LotjaGi1g1v0599800_LC.8	-1.76737	-7.70989	-1.77122	-1.53894	-7.27961	-7.00838	-2.21174	-2.28996	-7.10803	-7.58325	-6.70647	-1.85583	-6.14639	-6.85598	-7.50282	-2.45474	-2.2461	-7.85987	-7.16793	-6.12143	-7.08769	-6.6921	-6.66255	-3.13025	-6.30346	-6.25854	-7.06454	-6.45999	-6.71585	-6.66317	-6.6228	-6.8232
MSTRG.6180.7	2.54835	2.59668	2.27887	2.57217	2.59922	3.05786	3.29	2.13418	2.16149	1.87767	1.68151	1.83847	-6.14639	1.94549	2.21536	2.48249	1.78344	1.78382	1.83488	2.18091	1.66945	1.93256	1.91293	0.682307	0.249136	1.0228	2.34102	2.24164	2.11145	2.0147	2.09372	1.57654
LotjaGi1g1v0599800_LC.8.nasc006	-1.6285	-4.11912	-1.13675	-2.32704	-7.27961	-7.00838	-6.68095	-1.56925	-7.10803	-7.58325	-6.70647	-3.48968	-6.14639	-6.85598	-7.50282	-2.03168	-2.76286	-7.85987	-7.16793	-6.6645	-7.08769	-6.6921	-6.66255	-1.84323	-6.30346	-6.25854	-7.06454	-6.45999	-6.71585	-6.66317	-6.6228	-6.81807
LotjaGi1g1v0599800_LC.5.nasc014	-5.37654	-1.86597	-5.07505	-7.48855	-2.64515	-2.24587	-3.52252	-5.43498	-3.08495	-2.67979	-6.70647	-2.85226	-3.54717	-3.76605	-3.15911	-5.78751	-2.62879	-4.92367	-3.5833	-4.02741	-2.86342	-3.86249	-2.8865	-4.25271	-2.25228	-3.16947	-2.63297	-2.56165	-4.39523	-3.86687	-2.64935	-6.80149
LotjaGi1g1v0599800_LC.8.nasc005	-2.34342	-7.70989	-1.91293	-1.07413	-7.27961	-7.00838	-6.68095	-2.34465	-7.10803	-7.58325	-6.70647	-2.67313	-6.14639	-6.85598	-7.50282	-2.3094	-2.34809	-7.85987	-7.16793	-6.6645	-7.08769	-6.6921	-6.66255	-1.22212	-6.30346	-6.25854	-6.13561	-6.45999	-3.2576	-6.66317	-6.6228	-6.8232
LotjaGi1g1v0599800_LC.1.nasc013	-2.7788	-7.70989	-2.88889	-7.48855	-7.27961	-2.73884	-2.19552	-2.64136	-2.13978	-2.31168	-6.70647	-2.72278	-3.02331	-3.24266	-2.84298	-3.44073	-2.67669	-2.93334	-2.53405	-6.6645	-7.08769	-2.03245	-1.67156	-4.43552	-3.06383	-2.98605	-3.36659	-2.75868	-3.20711	-2.68376	-2.35537	-6.8232
LotjaGi1g1v0599800_LC.5.nasc013	-2.65575	-1.65778	-2.69635	-7.48855	-1.30056	-2.52353	-2.31878	-2.52736	-2.16008	-2.21319	-1.36974	-2.59822	-2.62261	-2.94772	-2.70455	-3.31792	-2.29584	-2.26236	-2.32055	-3.45861	-1.61791	-1.99423	-1.58661	-4.31033	-3.0446	-2.75827	-1.41282	-2.70467	-1.29874	-2.70485	-2.33027	-2.23995
LotjaGi1g1v0599800_LC.8.nasc004	-1.64672	-7.70989	-1.7233	0.114556	-7.27961	-7.00838	-6.68095	-2.22726	-7.10803	-7.58325	-6.70647	-3.23732	-6.14639	-6.85598	-7.50282	-0.805406	-2.43245	-7.85987	-7.16793	-6.6645	-7.08769	-6.6921	-6.66255	-3.02579	-6.30346	-6.25854	-7.06454	-6.45999	-6.71585	-6.66317	-6.6228	-6.6557
LotjaGi1g1v0599800_LC.1.nasc012	-2.0068	-7.70989	-2.10798	-7.48855	-7.27961	-2.23427	-1.19646	-2.08039	-1.6727	-1.47826	-6.70647	-3.00924	-3.08853	-2.0686	-1.07649	-2.83328	-2.38536	-2.66945	-1.99048	-6.6645	-7.08769	-2.47006	-2.67738	-2.55412	-2.93591	-2.73734	-7.06454	-2.44172	-6.71585	-2.75059	-2.44614	-6.66721
LotjaGi1g1v0599800_LC.5.nasc012	-1.8945	0.113025	-1.78288	-7.48855	-1.33048	-1.97725	-1.42572	-1.9474	-1.63576	-1.25705	-1.16826	-2.84792	-2.77224	-1.80368	-0.981754	-2.70132	-2.02512	-1.97879	-1.80196	0.00417796	-0.9875	-2.55345	-2.37108	-1.91691	-2.81976	-2.50606	-1.21353	-2.34478	-2.06493	-2.77261	-2.36437	-4.9453
LotjaGi1g1v0599800_LC.8.nasc003	-0.893098	-0.714613	-2.21123	-0.0592976	-1.12936	-7.00838	-6.68095	-2.84377	-7.10803	-7.58325	-6.70647	-2.75402	-6.14639	-6.85598	-7.50282	-0.740087	-1.43472	-7.85987	-7.16793	0.238779	-7.08769	-6.6921	-6.66255	-1.96894	-6.30346	-6.25854	-7.06454	-6.45999	-6.71585	-6.66317	-6.6228	-6.8232
LotjaGi1g1v0599800_LC.1.nasc011	-1.30708	-7.70989	-1.01091	-7.48855	-7.27961	-1.32528	-1.6641	-2.06634	-2.28339	-1.2153	-6.09022	-2.59228	-2.42961	-3.3127	-1.32706	-2.34012	-1.75038	-2.29467	-1.90021	-6.6645	-4.88039	-1.98445	-1.21073	-1.94711	-2.40554	-2.22011	-4.8816	-2.3056	-6.71585	-1.3961	-1.77598	-6.8232
LotjaGi1g1v0599800_LC.5.nasc011	-1.11549	-1.36008	-1.02291	-7.48855	-2.06662	-1.29185	-1.662	-1.64141	-2.28428	-0.953149	-1.10703	-2.36271	-1.76461	-2.78995	-1.03438	-2.29419	-1.61658	-0.962062	-1.73576	-4.27636	-0.283768	-1.60976	-0.874656	-1.6531	-1.68699	-2.04196	-0.929696	-2.00911	-1.5962	-1.30863	-1.55788	-0.870601
LotjaGi1g1v0599800_LC.8.nasc001	-5.65131	-2.83737	-4.01034	-4.25679	-2.65485	-3.09834	-5.98605	-5.73126	-5.27719	-3.44954	-2.01152	-5.77935	-4.82466	-3.72483	-3.34595	-4.51922	-5.10587	-2.87069	-3.32904	-3.95291	-2.60592	-2.58512	-3.40519	-4.83681	-2.05916	-2.10771	-5.02338	-4.83314	-4.61081	-3.51211	-5.70388	-4.46262
LotjaGi1g1v0599800_LC.1.nasc009	0.418549	0.942837	-1.92194	-7.48855	0.678028	-0.491361	-1.4857	0.0461034	-0.978583	-0.218057	-0.169646	0.812522	1.0325	0.3711	1.27899	-0.558002	-0.760457	0.536571	1.22013	0.617726	-0.253322	-1.25385	-0.391518	-0.390088	0.0653171	-1.49052	1.2308	1.41469	-1.28039	-1.21975	0.0516538	-0.324549
LotjaGi1g1v0599800_LC.5.nasc009	0.354503	0.763089	-1.57726	-7.48855	0.622633	-0.662733	-1.99618	0.160481	-0.840439	0.182928	-6.70647	-0.221927	1.70798	0.506047	1.36655	-0.994362	-0.171895	1.03526	1.09115	-0.303724	-0.550744	-0.882631	-0.757176	-0.179601	1.01167	-1.19006	0.948343	1.08209	-1.62636	0.663695	0.0502115	-0.387355
LotjaGi1g1v0599800_LC.9.nasc010	-3.48866	-4.31187	-7.29877	-7.48855	-3.81913	-4.07275	-2.3987	-1.72055	-7.10803	-4.09704	-6.70647	-1.4338	-2.96263	-3.58868	-7.50282	-4.17972	-6.82814	-7.85987	-7.16793	-6.6645	-7.08769	-3.89944	-4.45965	-2.46289	-3.84442	-1.76253	-3.21249	-3.12164	-3.55837	-2.2651	-4.1315	-6.8232
MSTRG.6180.35	2.76769	2.88665	2.3113	2.8864	2.75651	2.79456	2.70725	1.68859	1.56695	1.55862	3.09135	2.77187	2.97412	2.45515	2.87699	2.8894	3.1229	2.54228	2.21552	2.08293	2.02554	3.16739	2.56351	3.451	2.15034	3.0402	2.65657	2.86011	2.86105	3.12077	2.54491	2.39039
MSTRG.6180.36	0.895926	0.822515	2.3184	1.82715	0.96047	2.29946	1.97067	1.09802	1.85476	2.64065	1.83448	0.48995	1.26635	0.687781	0.645669	1.67946	-1.13581	0.7323	2.03154	2.44016	-0.0624729	-0.938759	2.45406	0.757219	1.88276	0.0596129	2.1834	2.12313	1.72282	1.6444	1.66558	2.20165
MSTRG.6180.37	1.50086	0.36378	-7.29877	-7.48855	1.96365	1.74683	1.63268	1.5895	-7.10803	2.25329	-6.70647	1.00587	1.11172	1.15755	-7.50282	1.06633	-6.82814	-7.85987	-7.16793	-6.6645	-7.08769	-0.689248	1.356	1.48951	1.37385	0.416852	1.6416	1.41914	2.36117	1.90245	1.77452	-6.8232
MSTRG.6180.38	1.35331	0.809587	2.09401	-7.48855	0.802682	1.17722	1.32343	3.08633	1.57526	2.24946	-6.70647	-6.66552	0.89687	1.01694	1.07856	0.589052	-1.23641	1.01264	1.37589	1.84031	0.569045	-0.773146	1.09758	1.09925	1.03466	0.795399	0.935583	0.8664	1.2585	1.57306	1.29308	3.0572
MSTRG.6180.40	-2.18237	-3.96029	-1.46101	-2.15245	-3.57734	-1.56469	-0.194572	-0.602294	-0.707616	-4.10148	0.370404	-6.66552	-2.33035	-4.71436	-4.13146	-3.02712	-2.35386	-6.11014	-3.36909	-4.74691	-3.23499	-2.48631	-2.32789	-1.3996	-3.17246	-0.743373	-0.643913	-0.28026	0.290071	-0.914015	-0.382245	-0.579737
LotjaGi1g1v0599800_LC.1.nasc008	-2.66116	-2.72527	-2.07075	-7.48855	-1.50743	-2.79308	-3.21297	-3.45681	-1.69552	-3.67032	-6.70647	-1.53076	-0.196612	-2.58692	-1.29457	-2.8276	-1.89291	-2.36243	-2.12399	-0.460834	-1.35153	-2.70209	-2.40577	-2.96456	-2.23454	-3.49904	-3.48459	-2.7544	-1.86893	-3.20577	-3.35153	-1.8835
LotjaGi1g1v0599800_LC.9.nasc009	-1.80398	-1.87354	-7.29877	-7.48343	-0.962339	-2.16774	-2.27104	-2.38667	-7.10803	-2.18172	-5.88294	-0.498193	0.0232184	-2.07917	-7.50282	-2.24045	-6.82814	-7.85987	-7.16793	-6.6645	-7.08769	-2.38249	-1.78041	-1.87127	-2.31202	-2.3315	-2.70648	-2.11262	-1.29988	-2.08516	-2.77179	-6.8232
MSTRG.6180.43	-3.87197	-2.29107	-7.29877	-7.48855	-1.80476	-0.469228	2.11351	-2.32361	-7.10803	-0.136561	-6.70647	-6.66552	-0.594926	-1.89885	-7.50282	-1.26988	-6.82814	-7.85987	-7.16793	-6.6645	-7.08769	-2.53624	-0.384432	-2.20782	-0.332888	-1.50129	-0.241039	1.15297	0.0310529	0.987969	-0.471062	-6.8232
LotjaGi1g1v0599800_LC.1.nasc007	-0.531705	-1.61133	0.488347	-1.88417	-1.43619	-1.25111	-1.44168	-1.15525	-0.424419	-1.32566	-0.159878	-0.818716	-1.52061	-1.1098	0.0956697	-0.351177	0.350063	0.133091	0.663713	0.156772	0.049418	-0.511724	-0.403528	-2.84682	-1.32834	-2.18054	-1.12392	-1.24008	-0.832243	-1.61188	-1.53425	0.0721906
LotjaGi1g1v0599800_LC.9.nasc008	0.145921	0.286233	-7.29877	0.522962	-0.398755	-0.453446	-1.34296	-0.614087	-7.10803	-0.588637	-6.70647	-1.52949	-1.13932	-0.414027	-7.50282	-1.03015	-6.82814	-7.85987	-7.16793	-6.6645	-7.08769	-2.07556	-0.149393	-1.49019	-1.35519	-2.15492	-1.17154	-1.2381	-1.04634	-0.979382	-0.069725	-6.8232
LotjaGi1g1v0599800_LC.1.nasc006	-1.67827	-2.54021	-1.34651	-1.14749	-2.13634	-1.59177	-2.6891	-3.16823	-2.06461	-2.81297	-6.70647	-1.99399	-2.73163	-2.99309	-1.47402	-1.96896	-1.09665	-1.31673	-2.1384	-1.49825	-3.82874	-2.40642	-2.30615	-2.82373	-3.17601	-1.55513	-2.00311	-2.69476	-3.1459	-1.77188	-2.93281	-1.92295
LotjaGi1g1v0599800_LC.9.nasc007	-4.07189	-0.738222	-7.29877	-7.48855	-1.61065	-1.48573	-2.36303	-2.39685	-7.10803	-3.553	-1.12203	-4.76186	-2.54805	-1.72987	-7.50282	-1.58213	-6.82814	-7.85987	-7.16793	-6.6645	-7.08769	-3.11986	-1.6268	-3.5201	-4.45617	-4.30613	-3.33221	-1.04664	-2.95684	-1.70262	-2.05318	-6.8232
LotjaGi1g1v0599800_LC.1.nasc005	-0.975225	-0.786448	-0.115663	-0.0985133	-0.0331645	-0.854651	-0.824827	-1.44468	-3.12927	-2.80657	-0.309799	-1.08731	-2.04208	-1.77217	-0.683043	-0.401464	0.249933	-0.0570635	-1.07802	-0.0816557	-0.306955	-2.23381	-0.403402	-1.13131	-0.791086	-0.695794	-2.39455	-1.72121	-1.11009	-1.30466	-2.74551	-0.566918
LotjaGi1g1v0599800_LC.9.nasc006	-0.273195	0.0801476	-7.29877	-7.48855	-2.63013	-0.526102	-3.60359	-1.21567	-1.09439	-2.67972	-6.70647	-1.85659	-1.86287	-1.51969	-7.50282	-4.66964	-6.82814	-7.85987	-7.16793	-6.6645	-7.08769	-0.192495	-2.51573	-2.54683	-2.56185	-3.12207	-2.24936	-1.57595	-1.21167	-1.15274	-2.70547	-6.8232
LotjaGi1g1v0599800_LC.1.nasc004	-0.0997914	-0.355891	0.423628	-0.419824	-1.01312	-0.0455562	-1.92881	-0.642694	0.468801	-0.609855	-0.150212	-0.582862	-0.625577	-0.745814	0.269537	-0.658245	0.587436	0.617727	0.296052	-0.685194	0.524847	-0.125772	-0.33208	-1.19674	-1.22614	-0.776871	-0.747377	0.141592	-0.402356	0.163044	-0.34116	-0.062848
LotjaGi1g1v0599800_LC.9.nasc005	-1.09521	0.300716	-7.29877	-2.54774	-0.480693	0.0925887	-1.96451	-0.565163	-7.10803	-1.31337	-1.6204	-0.763536	-0.572299	-0.944691	-7.50282	-0.586889	-6.82814	-7.85987	-7.16793	-6.6645	-7.08769	-0.820175	-0.135003	-0.211879	-0.70093	-0.221353	-0.456114	-0.262885	-0.654502	-0.0769607	-1.47286	-6.8232
LotjaGi1g1v0599800_LC.1.nasc003	-3.59038	-0.80641	-1.22652	-0.886347	-0.707212	-1.34858	-3.98326	-2.51532	-1.43659	-3.44782	-1.43822	-3.0969	-5.78439	-2.89438	-2.93774	-1.9568	-1.42453	-0.783909	-1.07524	-2.13228	-2.83742	-3.87217	-2.69335	-2.45098	-3.11975	-4.49097	-3.26512	-3.28103	-2.75413	-2.19712	-3.83601	-2.81832
LotjaGi1g1v0599800_LC.1.nasc002	-1.39355	0.138221	-1.29624	-0.638917	0.0443413	-0.674108	-1.02271	-2.93207	-1.24809	-0.571204	-1.89929	-1.35201	-1.15185	-0.671287	-0.279376	-1.55682	-1.24651	-1.00693	-0.771156	-0.280705	-1.36597	-1.14485	-0.67873	-2.26854	-1.85192	-3.31054	-0.912215	-1.22308	-0.848065	-2.80754	-1.21571	-1.93773
LotjaGi1g1v0599800_LC.9.nasc001	-0.173336	-3.35225	-6.37334	-6.17053	-2.97188	-6.46192	-4.17831	-3.83166	-2.92463	-6.01079	-4.50213	-6.5376	-3.66325	-2.07625	-4.84039	-3.98175	-4.49005	-2.97418	-5.40424	-3.68109	-5.95178	-6.59708	-5.2191	-6.22655	-6.24272	-5.36476	-3.63279	-4.6893	-3.99196	-3.67292	-3.38708	-6.47904
MSTRG.6181.1	1.65624	1.79265	1.48411	2.12972	1.43722	0.937319	-0.236075	0.131166	1.29157	0.625756	0.139372	-0.00795641	1.77313	0.908735	2.03779	1.09248	0.357552	2.50557	1.67249	0.638676	1.1678	0.217031	1.08308	-1.56641	-0.0740414	-0.178562	0.498261	0.321461	0.881377	0.168815	0.980969	-0.224099
MSTRG.6181.2	-7.50819	-0.216176	0.0206663	-0.018557	-0.283452	-1.00068	0.0400044	0.401756	0.935417	0.966592	-0.620692	-0.00184437	0.0113662	2.01771	-0.950123	-0.695683	-1.78216	-0.775886	0.876293	1.86917	-1.64237	0.249265	-2.26806	-1.54914	-2.59661	-0.922091	0.914619	-2.11388	-0.405076	-0.596522	-0.138466	0.58959
MSTRG.6181.3	-0.528506	-3.78687	-3.46002	-3.48232	-3.88459	-4.51506	-3.58152	-3.66447	-2.36782	-5.41512	-4.62161	-1.92161	-4.77415	-6.85598	-4.06591	-4.18082	-4.64939	-7.85987	-3.74089	-6.6645	-4.76927	-4.47224	-4.47406	-3.31157	-5.4897	-4.93592	-5.62042	-4.0734	-3.74667	-0.852976	-4.02098	-4.12677
MSTRG.6181.4	-7.50819	-1.98483	-0.804962	-1.94605	1.04898	-0.82524	-2.66962	0.465737	-3.3512	-2.33508	-1.45021	-1.09039	-4.50389	-6.85598	0.307191	-1.04478	-0.476205	-7.85987	-0.756014	-6.6645	-2.26777	-1.14735	-3.20944	-3.90808	-4.89725	-4.85836	-0.652799	-1.03487	-3.36929	-1.70685	-3.99783	-3.39792
MSTRG.6181.6	3.59535	0.660346	0.73973	0.559661	0.492284	4.00681	1.49622	1.73359	2.91981	-1.11749	-0.570044	-2.18938	3.2773	2.67832	0.243178	2.49751	2.31441	3.00868	2.36724	2.83553	2.82033	2.77035	0.929096	-4.24887	1.33147	-5.09966	3.67302	-2.29422	1.37637	-1.27072	2.01554	-0.430297
MSTRG.6181.7	-7.50819	-0.798977	0.743613	-0.280858	0.317723	-0.560759	-0.951493	1.35621	-2.09896	0.256847	0.0267449	-0.759911	-2.288	-6.85598	1.28186	0.730588	2.25539	-7.85987	1.60587	-6.6645	-0.660687	1.51444	1.42148	-4.11676	0.567697	-5.22351	0.550411	-1.93573	-2.3424	-1.09023	-0.490172	-0.426229
MSTRG.6181.5	-7.50819	1.71226	0.488542	1.03749	0.300319	0.903226	3.43853	3.47017	-0.488687	0.436404	1.97011	1.10843	-0.0639373	-6.85598	1.27725	2.18179	3.58366	-7.85987	-7.16793	-6.6645	1.84262	2.79177	3.06045	-0.52245	2.84121	-3.93046	1.71185	2.75076	-6.71585	1.21428	1.43998	0.808709
MSTRG.6181.10	-7.50819	-3.26586	-2.23044	-2.49197	-2.71188	-3.6042	-3.32433	-1.89018	-3.3111	-4.29737	-6.15791	-4.55562	-1.19235	-2.7965	-1.52817	-6.30896	-3.79143	-5.23178	-2.44108	-5.73189	-3.31708	-5.08267	-5.515	-3.45146	-5.9008	-1.08955	-1.8354	-4.65994	-5.64247	-5.05824	-2.54626	-3.33029
MSTRG.6181.8	-1.2759	-2.80387	-2.29807	-1.76829	-2.89016	-3.54291	1.94008	-1.39644	-3.485	-3.6025	-6.01777	2.07887	-2.50844	-6.85598	-1.27904	-3.40582	-3.71379	-7.85987	-2.06661	-6.6645	-3.2329	-5.12869	-3.42065	-2.32194	-5.82182	-5.14383	-3.03368	-3.28176	-5.90025	-2.23081	-0.615979	-1.0397
MSTRG.6181.9	-3.19205	-1.89811	-1.92274	-2.60497	-3.72796	-5.45062	1.53015	-2.54825	-4.66733	-2.44829	-5.93871	2.56959	-2.23951	-2.74228	-1.30257	-3.24443	-4.54512	-5.14604	-3.20424	-5.54393	-3.80025	-5.28099	-3.71243	0.249493	-5.67251	-3.66439	-4.2766	-4.06853	1.47276	-1.7849	-3.83408	1.18995
MSTRG.6181.11	-7.50819	-1.57454	-1.92789	-0.951715	-0.543387	-4.58695	1.48759	-1.43864	-4.09967	1.54799	-5.41633	-3.56388	-0.893536	-6.85598	-1.13125	-6.27484	-3.31777	-7.85987	0.443559	-6.6645	-2.62783	-1.16272	-5.26204	-2.42733	-4.77916	-1.63697	-2.11788	1.66918	-4.14257	1.09578	-2.29986	-4.54089
MSTRG.6181.12	-4.06098	-1.13689	1.21905	-1.32939	-0.0587733	-4.5942	-4.98057	-1.88704	-3.59641	0.857813	-5.71657	-1.3503	-2.66901	-2.3594	-1.46426	-1.95379	-2.3881	-4.4079	-2.23809	-5.37949	-2.00671	-0.893876	-5.29841	-3.17493	-5.7176	-1.55612	-2.0792	-4.59854	-4.2401	-1.21714	-4.00163	-4.5684
MSTRG.6181.13	-3.93897	-2.09481	-7.29877	-2.55058	-4.61975	-4.64265	-6.68095	-2.53016	-7.10803	-7.58325	-5.75199	-4.41855	-2.66149	-6.85598	-1.64337	-7.09677	-4.39208	-7.85987	-2.77669	-6.6645	-3.78419	-4.91733	-3.68769	-1.11187	-5.66495	-5.09327	-3.51282	-4.41846	-6.07138	-3.24765	-2.66298	-5.25894
MSTRG.6181.14	-4.21985	-3.2232	-2.23614	-0.961748	-3.83873	-3.60933	-4.78698	-1.89369	-5.68521	0.341854	-4.4677	-1.12642	-1.79937	-3.0035	0.187664	0.407948	-3.81721	-5.24612	-2.51738	-0.934378	-3.37773	-1.35737	-2.78749	-1.25393	-2.15415	-1.29897	-3.53817	-4.7767	-5.57677	-1.15434	-3.85325	-3.55043
MSTRG.6181.15	-7.50819	-1.55849	-2.10669	-1.58665	-3.59051	-5.31324	-3.62233	-2.01593	-3.71064	-3.69346	-5.49039	0.0356815	-2.75487	-2.42442	-0.701615	-6.3617	-3.92084	-4.03615	-2.67225	-5.37675	-3.20607	-5.04681	-5.16189	-2.60939	-5.87565	-5.18058	-3.34178	-2.474	-5.78655	-2.36947	-3.57057	-5.15769
MSTRG.6181.16	-7.50819	-2.84684	-2.43512	-1.61743	-3.08472	-3.5621	2.32538	-2.06733	-5.72043	-4.03754	-2.00971	-2.10915	-1.45869	-2.98587	-1.2181	-6.25623	-3.69965	-4.56355	-1.79951	-5.38316	-3.21203	0.261499	-0.791638	0.501477	-2.35064	-1.4476	-3.45612	-4.62294	-5.83243	-1.43727	-1.56356	-4.68284
MSTRG.6181.17	-7.50819	-3.41953	-2.74124	-3.26165	-3.17609	-4.01521	-3.60637	-2.26894	-3.33967	-3.21008	-6.17751	-4.75217	-2.35911	-2.76486	-1.4583	-6.32633	-4.30716	-5.15694	-3.00745	-5.6803	-3.62725	-5.19189	-5.36099	-1.02039	-5.95179	-2.41627	-4.03256	-4.82034	-5.45939	-4.52307	-3.71708	-0.288884
MSTRG.6181.18	-7.50819	-2.54678	-7.29877	-1.64776	-1.38682	-0.0372748	-6.68095	0.197861	-7.10803	-7.58325	-0.420635	-0.0531954	-0.171785	-6.85598	-1.89784	-7.09677	-2.73398	-7.85987	-2.14073	-6.6645	-0.781253	-1.67249	-2.9086	-1.43175	-0.48347	0.492605	-0.719997	-1.03148	-1.8591	-3.20432	-2.0379	-0.466212
MSTRG.6181.19	-0.62046	-2.80042	-1.61538	-1.52856	-0.98704	-2.82759	3.67503	-1.3845	-3.25366	-1.96677	-2.29865	-0.34935	-1.53534	-6.85598	-1.32897	-5.24397	-2.66827	-7.85987	-2.0861	-6.6645	-2.28147	-3.40847	-0.931723	-2.217	-2.72716	-1.76563	-0.877767	-0.449892	1.55061	-0.811048	-1.10417	-1.49787
MSTRG.6181.20	-1.24555	-3.08731	-1.94716	-1.4772	-1.68929	-3.6988	-3.22137	-1.46676	-3.34555	-0.0845446	-0.754175	-0.394232	-1.29045	-6.85598	-2.04928	-5.05559	-2.81584	-7.85987	-1.75335	-6.6645	-2.35653	-0.770205	-0.672448	0.648706	-0.530609	1.26412	-1.09233	-1.39791	0.464333	-0.863232	-1.05556	-1.35691
MSTRG.6181.21	-7.50819	-1.58188	-1.40431	-1.53351	-1.04767	-0.204734	-2.42572	0.685308	-1.82386	-2.58845	-2.09329	0.469752	-0.744876	-6.85598	-0.779814	1.97597	-1.88317	-7.85987	-0.610145	-6.6645	0.530912	-2.80139	-3.81629	-1.92188	-1.95676	-0.909331	0.925217	1.75824	-2.14623	-2.6301	-0.168274	-1.98756
MSTRG.6181.22	-7.50819	-7.70989	-7.29877	-7.48855	-7.27961	-7.00838	-5.42566	-6.93821	-1.05359	0.966402	-0.544242	-0.669463	-6.14639	-6.85598	-7.50282	2.01572	0.235922	-7.85987	-7.16793	-6.6645	-7.08769	-6.6921	-1.77324	-6.24621	-6.30346	-6.25854	-7.06454	-6.45999	-1.06437	-6.66317	-1.91684	-1.36836
MSTRG.6181.23	-7.50819	-2.82903	-1.69238	-2.34376	-1.37766	1.19902	-1.09568	0.416609	-2.55021	-1.81883	-0.00304354	-1.87652	-0.181324	-1.26836	-0.935633	-2.72024	0.762552	-2.45436	0.348535	-2.24326	-0.0429359	-0.751134	-0.258674	-0.276688	1.38279	-0.113094	-0.0669658	0.554169	-1.91431	-0.179477	-0.531621	-1.87281
MSTRG.6181.24	-7.50819	-2.33764	-7.29877	-1.19604	-1.54309	-0.414272	-6.68095	-0.406497	-7.10803	-7.58325	2.17814	-0.239545	-0.846605	-6.85598	-1.69061	-7.09677	0.621226	-7.85987	-1.79493	-6.6645	-1.13201	2.1428	0.770744	0.101208	2.00443	2.99068	-1.54374	-2.24609	1.64393	-1.7592	-0.789816	0.390339
MSTRG.6181.25	-7.50819	-2.48424	-1.96222	-1.92915	-2.53275	-2.40877	-0.172255	-1.958	-2.96404	-2.47673	-0.9683	-2.50217	-1.23029	-6.85598	-1.54726	-1.87723	-1.83057	-7.85987	-1.91923	-6.6645	-1.35458	-2.17566	-0.0427539	1.30633	0.36416	-0.22119	-1.76231	-1.11645	-0.258414	-1.82105	-1.86207	-1.76841
MSTRG.6181.26	0.851794	-0.908806	-7.29877	0.729751	-0.911574	-3.5698	-6.68095	0.217188	-7.10803	-7.58325	-0.560909	1.04901	2.38259	-6.85598	-1.10063	-7.09677	0.718058	0.927701	2.22142	-6.6645	0.0358129	-1.60939	-0.687611	-0.798238	-0.284688	-1.03469	-0.335724	-1.08914	2.89202	-0.971923	1.37075	0.487017
MSTRG.6181.27	-0.457893	-3.05391	-1.88161	-1.33965	-0.568759	-3.48412	-1.64824	1.99346	-2.21919	3.1224	0.81923	2.35577	-0.847246	-6.85598	-1.17423	2.52591	0.841168	-7.85987	-1.03256	-6.6645	-0.867412	1.03692	-0.607018	-0.556609	0.728468	1.58108	0.254376	-2.4488	2.31004	0.904712	0.368417	3.66227
MSTRG.6181.28	-7.50819	-1.67617	-7.29877	-2.22691	-1.35909	0.409505	-6.68095	0.566091	-7.10803	-7.58325	1.67184	0.205187	-0.518529	-6.85598	-1.19774	-7.09677	0.374214	-7.85987	-1.68536	-6.6645	0.979924	-1.5946	2.13535	1.92175	1.45958	2.49595	-0.670438	0.725159	-2.52688	-1.30171	-0.963691	-1.1842
MSTRG.6181.29	-0.619375	-1.29078	-1.51007	-2.1645	-1.02189	0.122873	-2.3981	0.762402	-0.514414	0.771494	-0.556475	1.28233	-0.465388	1.26738	-1.9049	-1.18696	0.536137	-0.273598	-0.0703891	-2.21914	0.318473	-1.9989	-0.337824	-1.18905	-1.14679	-2.84149	-1.26264	-0.926279	-2.10184	0.423689	1.36367	1.23032
MSTRG.6181.30	-7.50819	-0.980594	0.461027	-1.01458	-0.279276	-0.210262	-0.838951	0.786472	1.82242	-1.30458	0.196363	2.49016	1.28669	1.05505	-0.769541	-4.81938	0.474483	-0.585459	0.521965	-4.78666	0.99772	-1.70573	-1.39133	-1.66249	-1.51465	-0.89349	-1.17544	-2.37712	-2.58809	-1.2766	1.62825	1.60995
MSTRG.6181.31	-7.50819	-7.70989	-7.29877	-7.48855	-7.27961	-7.00838	-4.58606	-6.93821	-2.78186	-0.160201	-0.280467	-1.59838	-6.14639	-6.85598	-7.50282	1.29177	-1.33491	-7.85987	-7.16793	-6.6645	-7.08769	-6.6921	-1.83797	-6.24621	-6.30346	-6.25854	-7.06454	-6.45999	1.55284	-6.66317	-2.06867	-2.47798
MSTRG.6181.33	-0.148679	-1.68242	1.07177	-0.701542	-1.58524	-0.550963	-2.30912	1.25764	0.42597	2.87061	3.42184	2.6538	1.55247	-0.145065	-1.40355	-4.73707	0.607823	0.0349439	0.325706	-1.43335	1.05837	1.10737	1.87846	2.44269	1.32615	-3.16093	-1.21806	-2.85713	-3.97832	-0.0380784	1.13916	-0.0382584
MSTRG.6181.34	-0.701666	-1.2938	-1.61012	-2.32253	-1.07168	-0.482124	-1.35695	-0.283781	-2.49437	-1.57196	-2.10563	-1.63798	-0.808166	-1.53722	-1.2745	0.73675	-0.278807	0.288614	-1.56811	-1.20642	-0.903309	-1.41618	-1.01122	-2.26586	-2.74484	-0.662836	-1.20501	0.65841	-1.43906	0.161967	-1.36342	0.414647
MSTRG.6181.32	2.86881	2.73412	2.74112	3.31043	3.32615	1.26597	0.948313	1.37753	3.12752	0.975112	1.63345	2.08515	2.76739	3.17287	2.98379	0.659627	0.954078	2.48891	1.46777	1.59294	2.74598	-0.547861	0.673407	2.12845	1.5342	1.16607	3.30711	-0.491618	2.54084	-1.29769	2.85078	2.07598
MSTRG.6181.35	-7.50819	-1.9934	-1.95821	-1.68663	-2.58245	0.315552	1.60843	0.0897069	-2.84283	-3.18978	-1.91566	-2.25788	0.471951	0.0177848	-0.280647	-3.8693	1.00623	-2.6087	-1.666	0.382692	-0.88685	-2.17541	-1.75939	-0.202643	-1.70453	1.16793	-0.842232	-1.88323	-3.12923	-1.52365	-1.45082	-2.08156
MSTRG.6181.36	1.27747	0.209856	-0.351907	-1.2833	0.327935	0.146571	2.39893	1.48259	2.94297	-2.08752	-4.1667	-0.456549	1.66806	2.3588	0.489374	-4.05144	1.77466	2.41345	2.72447	4.15059	1.55434	-1.93212	-4.18606	-2.66318	-3.12511	-2.21339	2.27916	-2.18678	-0.180551	-0.547461	2.19616	1.48965
MSTRG.6181.37	-7.50819	-1.629	1.53007	-0.936165	-1.31549	-0.753484	1.3402	0.144919	0.792366	-2.9067	0.765026	1.6012	1.78679	0.57967	-1.16894	-4.2999	1.06537	-0.469054	0.354377	-3.1959	0.174683	0.62348	-0.686798	-0.755454	-0.0580621	0.802248	-1.27829	-2.30687	-4.19662	0.252343	1.41581	1.34205
MSTRG.6181.38	0.470011	-1.41307	0.200428	-1.50291	-0.239222	-0.760701	1.00408	1.43629	1.89586	-2.62963	-2.88929	1.74641	2.13082	1.05584	0.3564	-2.67969	1.20003	0.0889216	0.733984	0.545461	1.44002	-0.558266	-2.93216	-1.89898	-1.69312	-0.68638	2.3624	-1.89373	-2.76946	1.03949	1.31584	2.88605
MSTRG.6181.39	-7.50819	-2.29769	-2.20876	-3.02298	-1.73852	-0.585256	1.30093	-0.614588	-2.5471	-0.790326	-2.34123	-2.00619	-0.911746	-6.85598	-1.30211	-2.34061	-0.694771	-7.85987	-1.13405	-6.6645	-0.327903	-0.661517	-1.50887	-0.785394	0.154088	-0.134062	-0.609932	0.0752757	-2.99521	1.00619	-1.04387	-1.5481
MSTRG.6181.40	-7.50819	-3.10321	-1.59835	-1.64673	-2.22451	-1.03591	-2.08725	-0.337373	-2.46001	4.57902	4.27715	-1.39122	-0.681032	-6.85598	-1.68254	3.07452	-0.475858	-7.85987	-1.60425	-6.6645	-1.38477	4.20906	4.67077	5.72934	5.00763	5.12335	0.875739	4.98824	3.22271	4.99441	0.0997349	-1.01067
LotjaGi1g1v0599900.1.nasc003	-4.98242	-3.40388	-1.8576	-4.36298	-4.63681	-4.04112	-3.6308	-4.17726	-2.33998	-4.05298	-0.988476	-2.40457	-3.16622	-3.6226	-3.9696	-2.06576	-3.64012	-5.09275	-4.35763	-3.76504	-4.00004	-3.02797	-1.77741	-1.56105	-2.11004	-4.11472	-3.45236	-1.62626	-0.545988	-2.69179	-3.75707	-3.83072
LotjaGi1g1v0599900.1.nasc004	-2.6066	-4.77773	-3.58932	-3.23612	-3.28567	-2.13288	-4.28192	-4.04721	-3.23808	-3.40112	-1.6629	-2.74005	-2.54352	-3.66748	-2.38031	-3.53769	-3.21097	-5.07886	-3.90744	-3.17383	-2.50193	-2.25855	-3.49304	-2.03196	-2.86104	-4.06359	-4.89527	-2.53482	-1.33913	-2.57819	-3.355	-2.9996
LotjaGi1g1v0599900.1.nasc005	-3.36142	-5.52288	-2.37755	-3.45324	-5.25294	-2.0491	-3.01432	-3.18885	-4.5221	-2.89132	-2.65365	-2.99654	-3.9386	-2.55438	-2.67185	-3.65621	-1.942	-4.36846	-3.78691	-3.79704	-3.06635	-2.0119	-3.59659	-2.54489	-3.10954	-4.75398	-5.52795	-4.12401	-3.96969	-4.21531	-2.85606	-2.56704
LotjaGi1g1v0599900.1.nasc006	-4.60658	-2.50206	-1.79378	-2.21035	-2.45645	-1.7625	-3.12636	-3.17769	-3.92628	-2.15417	-0.922704	-0.748428	-1.23091	-0.824232	-2.34821	-1.30501	-1.85211	-1.72887	-2.69075	-1.34002	-2.1254	0.502793	-1.46751	-1.7622	-1.96283	-2.21369	-3.33316	-1.07474	-3.50974	-1.72985	-1.30319	-1.75327
LotjaGi1g1v0599900.1	-3.58108	0.149506	1.10579	0.209784	-0.580591	1.61503	-2.11264	-3.16995	-0.100231	0.750061	-0.233244	-0.0608911	-0.0231122	-0.187306	0.55684	0.745968	-2.26091	0.651659	0.717296	0.465826	-1.78294	0.644585	-0.00140092	-0.217821	-1.02314	-3.34653	-4.16177	0.247119	-2.07692	-0.268099	-1.3797	-1.43416
MSTRG.6181.41	-7.50819	-3.15693	-1.4623	-2.99368	-1.92752	-1.72107	-2.62056	-2.98958	-2.30907	0.520958	-0.560169	-0.265014	0.196302	0.0636928	-1.8881	0.653373	-2.72703	-2.83587	-0.324265	-1.01525	-1.84648	0.0230591	-0.0699361	-1.16158	-0.273752	-2.89718	-2.90336	-0.031047	-2.35182	-0.349757	-1.48612	-1.28502
MSTRG.6181.42	-7.50819	-3.1054	-1.5853	-1.89099	-1.99812	-2.03119	-2.86617	-3.07938	-2.18942	0.326022	-0.696464	-0.693505	0.038725	1.03887	0.199069	0.526591	-2.85174	-2.25224	0.0149315	-1.23565	-1.96137	-0.115228	-0.240658	-0.19287	-0.699584	-3.4782	-3.11595	-0.430827	-3.25	-0.500976	-1.69397	-1.50821
MSTRG.6181.50	-7.50819	-0.248448	0.757067	-3.70352	-3.61785	2.21942	1.17295	0.571034	-2.24706	-0.191681	1.14557	1.47386	1.15194	-6.85598	-1.99709	1.31628	2.31621	-7.85987	-7.16793	-0.118635	-0.103214	-0.133494	-1.9676	3.79369	-0.0653186	0.234008	-0.278337	-0.0122046	-6.71585	0.92854	0.875783	1.99536
MSTRG.6181.51	-7.50819	0.22394	1.07693	-2.30126	-3.90512	-0.497614	1.54674	0.755832	-1.40478	-0.0682679	1.41574	1.53253	0.936323	-6.85598	-1.97478	1.16888	2.77522	-7.85987	-7.16793	-0.7823	0.074138	-0.0252587	-0.42911	-6.24621	0.174868	1.73242	-0.130852	0.172898	-6.71585	1.20603	1.04404	2.59004
MSTRG.6181.52	1.33607	1.68022	1.38945	1.15347	1.24899	1.97247	1.90498	1.55065	1.23607	1.71928	1.31157	1.59406	1.36922	1.02043	1.68189	2.25589	1.56712	1.26517	1.61938	1.5176	1.43991	1.54389	1.32354	0.0424298	0.752786	0.473352	1.18897	1.15418	1.1941	1.44826	2.0464	1.60209
MSTRG.6181.53	2.26933	-0.595474	0.556018	0.0605174	0.244979	1.22904	1.6141	1.19446	-2.5121	0.889806	1.52849	1.72896	0.899621	0.671865	0.182054	1.08029	1.55868	1.06288	-1.77962	-1.02617	-0.021781	1.04825	0.716005	1.66704	0.3374	-0.46713	-0.403858	0.705136	1.03025	1.62382	0.600418	1.7154
LotjaGi1g1v0600000.1.nasc001	3.32844	3.25556	3.04188	3.34023	3.03974	2.96056	2.74687	2.54366	2.66804	2.49845	2.49816	2.07806	2.6402	2.48655	3.10149	3.31204	2.49418	3.38411	3.18685	3.01765	2.48998	2.75969	2.03005	1.89532	1.74587	0.462438	2.56965	2.08678	1.89534	1.2464	2.82538	2.51577
LotjaGi1g1v0600000.1.nasc002	0.124809	-1.48938	-4.0175	-0.84195	-2.57094	-0.303125	-1.8345	-1.76915	-0.559435	-2.36547	0.369957	0.212089	-6.14639	0.564087	-1.64822	-0.478462	-1.87272	-0.154739	-2.16048	-0.33004	-0.666584	1.23757	-0.781842	-3.84268	0.691914	-6.25854	-0.260744	-3.77472	1.49434	-3.86443	0.410871	-0.42027
LotjaGi1g1v0600000.1.nasc003	-3.62874	-4.56107	-3.14246	0.781604	-1.95663	-0.566448	-1.6817	-1.52311	-2.28011	-7.58325	-1.58045	-1.09465	-6.14639	-0.306341	-3.01638	-1.39965	-3.00785	-0.387599	0.548984	-6.6645	-1.08884	-6.6921	-2.67833	-4.83986	-1.46983	-3.4067	-0.446355	-2.19021	0.758929	-2.20561	-0.226251	-1.895
LotjaGi1g1v0600000.1.nasc004	-7.50819	-3.30092	-3.3628	-2.06751	-7.27961	-7.00838	-1.59139	-2.35413	-7.10803	-2.11894	-6.70647	-0.610497	-1.00877	-6.85598	-2.02726	-1.44919	-6.82814	-7.85987	-7.16793	-6.6645	-7.08769	-1.90139	-6.66255	-4.81296	-6.30346	-3.2013	-7.06454	-6.45999	-6.71585	-5.93562	-0.0582363	-1.70337
LotjaGi1g1v0600000.1.nasc005	-0.523303	-4.4569	-5.9026	-3.88424	-3.7584	-2.71843	-4.17294	-5.6013	-4.93639	-4.67973	-4.544	-4.00714	-4.22271	-6.85598	-4.30613	-2.91513	-5.34518	-7.85987	-7.16793	-3.41954	-5.83491	-2.43212	-4.72262	-5.01044	-3.75142	-5.29753	-4.69129	-3.55428	-6.71585	-4.70241	-2.64347	-4.72611
LotjaGi1g1v0600000.1.nasc006	1.11084	0.661504	-0.834579	0.70632	1.32051	0.885033	-1.69197	-0.593538	0.429713	0.254866	-0.711405	-0.146859	-0.907472	-6.85598	0.896555	0.50997	-0.782728	-7.85987	-7.16793	0.542719	-1.18133	0.502326	-0.0365067	-1.3597	-0.540719	-1.63619	-0.0771693	-4.3182	-6.71585	-0.969418	0.393795	-0.671469
LotjaGi1g1v0600000.1.nasc007	-7.50819	-2.13715	-3.28602	-7.48855	-7.27961	-1.37016	-1.67991	-1.23962	-3.66413	-1.91274	-1.27726	-6.66552	-1.18766	-6.85598	-7.50282	-1.54403	-2.27398	-7.85987	-7.16793	-2.40576	-7.08769	-0.335269	-2.61905	-4.88223	-1.15767	-6.25854	-7.06454	-1.84148	-6.71585	-4.46153	-0.200713	-1.97227
LotjaGi1g1v0600000.1.nasc008	-7.50819	-4.415	-7.29877	-7.48855	-7.27961	-4.91173	-6.68095	-6.93821	-7.10803	-2.78149	-6.70647	-6.66552	-1.12691	-6.85598	-7.50282	-7.09677	-6.82814	-7.85987	-7.16793	-6.6645	-7.08769	-6.6921	-6.66255	-6.24621	-6.30346	-6.25854	-0.467411	-6.45999	-6.71585	-5.46301	-0.440435	-1.86961
LotjaGi1g1v0600000.1	-7.50819	-4.54557	-2.39185	-7.48855	-7.27961	-3.56751	-1.89534	-1.50239	-1.11258	-1.47237	-1.25605	-0.760713	-0.952377	-6.85598	-7.50282	2.50365	-2.15873	-7.85987	-7.16793	-2.25291	-7.08769	2.52828	-2.32057	4.14747	-1.33671	-6.25854	-0.808609	-1.62302	-6.71585	-0.472188	-0.524	-1.93768
MSTRG.6181.54	-4.63864	-3.69268	-5.45323	-3.11574	-4.86829	-2.1724	-4.2379	-4.29142	-3.9661	-4.01096	-3.87045	-3.90301	-3.62226	-6.85598	-2.45338	-4.31932	-4.94911	-7.85987	-7.16793	-2.49598	-5.82625	-1.26935	-4.3049	-5.53433	-3.66702	-5.03613	-3.88047	-3.46036	-6.71585	-2.62266	-2.71584	-4.97895
LotjaGi1g1v0600000.2.nasc003	-7.50819	0.0380959	1.50296	0.0916479	-0.997815	-0.327339	1.47407	0.227589	0.407873	-0.0563732	1.00807	1.0705	1.48526	1.58303	-0.274359	-0.219608	0.468835	1.75028	1.61624	-0.157199	1.54884	-0.490804	1.23496	1.18315	1.39143	0.916516	0.429885	2.10594	1.79011	1.78111	0.538185	1.00048
LotjaGi1g1v0600100.1	-7.50819	-0.688602	0.0719234	0.880421	-0.876444	-1.66938	0.349646	0.694738	-0.420681	-0.220274	0.551615	0.53798	-0.80602	0.610207	-2.02143	0.288129	0.813566	-0.395087	1.72112	0.173255	-0.246404	0.543023	0.87496	0.585717	0.607054	-0.056451	1.08323	0.707086	0.670084	0.169207	0.580604	0.825007
MSTRG.6182.1	2.32763	2.31409	1.93676	1.98088	1.84931	1.53776	1.16184	1.29767	1.87509	1.78578	0.973734	1.05526	1.0941	1.02495	2.32732	1.67582	1.05415	2.01184	2.23545	2.28573	1.74182	1.54593	1.61852	0.702243	1.38101	0.752603	1.33589	1.54348	1.44251	1.35585	1.39853	1.4826
LotjaGi1g1v0600100.1.nasc003	0.136809	-0.568322	-0.578407	0.46956	-1.43674	-1.00495	-1.13641	-2.0966	-0.404416	-2.6495	-0.744605	-0.974133	-0.737533	0.51146	-0.0852538	-0.558269	-1.28913	1.2429	-2.06223	-2.07328	-0.4491	0.502957	-2.62235	-1.04187	-4.0967	-1.63101	-3.41514	-1.58346	-0.204527	-0.483892	-2.84334	-3.54512
LotjaGi1g1v0600100.1.nasc002	0.949299	0.279956	0.813764	0.784591	0.780879	0.894084	-0.447219	0.867198	-0.200102	0.277595	-0.0604432	0.965449	0.529104	1.20866	0.883083	0.457784	1.03274	0.84767	0.459101	0.206474	0.59049	0.576008	0.709306	0.870599	0.329768	0.682023	0.687772	1.1657	0.882889	1.03293	0.157969	-0.00963456
LotjaGi1g1v0600100.1.nasc001	-1.09533	1.76401	-1.47326	-1.74464	0.935602	-0.432386	-2.75217	-2.59682	-1.30612	-2.87155	-3.03695	-2.81681	-1.35517	-1.87195	-0.894	-1.18204	-2.55566	-0.93621	-2.05326	-0.247725	-0.921798	-2.98773	-3.20052	-3.39252	-3.36584	-4.15887	-3.63558	-2.89915	-2.66623	-4.45393	-2.73613	-3.46223
LotjaGi1g1v0600200.1.nasc001	-1.08904	-3.12464	-4.26096	-3.47404	-2.79436	-4.35069	-4.14861	-2.03707	-3.45225	-3.01739	-2.29388	-3.40179	-1.19122	-2.00722	-0.734689	-1.59347	-1.91666	-1.87745	-2.42564	-3.06103	-2.41016	-2.30829	-0.522586	-6.0497	-5.77923	-6.15386	-5.0157	-5.24577	-3.0776	-3.28884	-2.2178	-4.5038
LotjaGi1g1v0600200.1.nasc002	1.54645	1.41427	0.435881	1.41595	0.819484	0.329059	-1.89538	-0.82566	0.515398	0.0153832	-0.429743	-0.407693	-0.126041	0.233835	1.10722	1.10403	-0.88523	1.45734	0.646912	0.750832	1.03976	-0.347192	-0.45511	-2.95865	-2.77163	-6.25854	-0.342372	-2.35206	0.0361222	-1.4213	-1.15865	-1.4306
LotjaGi1g1v0600200.1.nasc003	-7.50819	-7.70989	-7.29877	-7.48855	-7.27961	-7.00838	-2.1755	-6.93821	-7.10803	-7.58325	-0.420299	-6.66552	-6.14639	-6.85598	-7.50282	-7.09677	-6.82814	-7.85987	-7.16793	-6.6645	-7.08769	0.625544	-6.66255	-6.24621	-6.30346	-3.21769	-7.06454	-6.45999	-0.0156844	-6.66317	-0.68937	-6.8232
LotjaGi1g1v0600200.1.nasc004	-7.50819	-7.70989	-7.29877	-7.48855	-7.27961	-7.00838	-1.31978	0.268748	0.38735	-0.138953	-0.140442	-6.66552	0.333225	0.610184	-7.50282	-7.09677	-6.82814	-7.85987	-7.16793	-6.6645	-7.08769	-6.6921	-0.471638	-2.1716	-1.63012	-3.70688	-7.06454	-1.22629	-1.20274	-0.0247359	-0.557773	-1.27635
LotjaGi1g1v0600200.1	-7.50819	-7.70989	-7.29877	-7.48855	-7.27961	-7.00838	-6.68095	-6.93821	-7.10803	-7.58325	-6.70647	-0.077553	-6.14639	-6.85598	-7.50282	-7.09677	-6.82814	-7.85987	-7.16793	-6.6645	-7.08769	0.139057	-6.66255	-6.24621	-6.30346	-3.00076	0.322172	-6.45999	-0.0283857	-6.66317	-0.625324	-0.985265
LotjaGi1g1v0600300_LC.1	2.18783	2.38707	2.01326	2.13126	1.74912	1.47874	0.282954	0.407081	1.19011	1.14053	0.501144	-0.0440143	0.249177	0.897846	2.1099	1.61168	0.80157	1.96758	2.15543	1.23161	1.57218	0.380624	0.170291	-3.49931	-1.89932	-6.25854	0.213686	-0.801568	-0.348635	-0.1038	0.600485	0.284158
LotjaGi1g1v0600300_LC.1.nasc001	0.163173	1.22063	1.07449	1.69235	0.279664	0.339943	0.119675	-0.709299	0.14195	-0.149251	0.598862	-0.499271	-0.066647	-0.12859	0.735418	-0.00768087	-0.480866	0.738947	0.314625	-0.650842	1.17779	0.475835	-2.2764	-1.91471	-1.36894	-3.48853	-0.512341	-1.10737	-0.398747	-1.58825	-0.537391	-0.454436
LotjaGi1g1v0600400.1.nasc001	-0.965703	-1.58774	-0.880571	-1.36363	0.00301471	-0.214666	-2.42051	-2.82863	-0.462645	-1.65565	-0.46812	-1.93455	-2.17483	-1.19474	-1.96574	-1.35791	-2.32096	-0.706572	-0.929995	-1.0211	-0.775951	-3.10657	-3.60412	-3.45666	-3.82097	-3.33603	-1.82585	-2.29897	-1.60735	-1.87261	-2.3325	-2.09112
LotjaGi1g1v0600400.1.nasc007	-7.50819	-7.70989	-7.29877	-7.48855	-7.27961	-7.00838	-6.68095	1.25366	-7.10803	-7.58325	-6.70647	-6.66552	-6.14639	-6.85598	-7.50282	-7.09677	-6.82814	-7.85987	-7.16793	-6.6645	-7.08769	-6.6921	-6.66255	-6.24621	-6.30346	-6.25854	-7.06454	-6.45999	-6.71585	-6.66317	-6.6228	-6.8232
LotjaGi1g1v0600400.1.nasc008	-7.50819	-7.70989	-7.29877	0.0887099	-7.27961	-7.00838	-6.68095	-0.702493	-7.10803	-7.58325	-6.70647	0.04297	-0.274257	-6.85598	-7.50282	-7.09677	0.0393043	-7.85987	-0.453508	-0.221409	-7.08769	-0.220858	-0.729225	-6.24621	-6.30346	-6.25854	-0.0547055	-6.45999	-6.71585	-6.66317	-6.6228	-6.8232
LotjaGi1g1v0600400.2.nasc001	2.05138	2.69121	-0.13731	2.07321	2.23151	1.0137	0.346664	0.438601	1.64366	0.79083	1.1434	0.492795	0.387704	0.976261	2.5789	0.112922	1.164	2.52571	0.235385	2.07532	1.11344	0.24169	0.889377	-1.80256	-3.22738	-0.510491	0.295676	0.548055	0.553401	0.454195	1.35181	0.759325
LotjaGi1g1v0600400.2.nasc002	0.999514	0.21554	-0.0137074	0.0585304	0.586094	0.063463	0.281967	0.0531096	-0.377924	-0.253027	-0.0285795	0.468993	-0.705975	0.549494	1.12644	0.0655441	-0.276715	0.602863	1.04604	-0.398891	0.419569	-0.174369	0.398702	0.609721	0.405458	0.161644	1.35143	0.69504	0.0736561	0.317878	0.029945	-0.0192434
LotjaGi1g1v0600400.2.nasc004	-0.337323	-1.08772	-0.972694	-1.31517	-1.76194	-3.42828	-0.521077	-0.410883	-1.09989	-2.17387	0.821848	1.94089	0.32584	-6.85598	-1.16849	0.820455	-0.636971	-0.983296	-0.280245	-1.21924	-1.28726	0.544894	-1.07335	1.52912	-1.26258	0.0193992	0.403299	0.230689	-0.954147	1.27487	0.578316	1.20924
LotjaGi1g1v0600400.2.nasc005	-0.435702	-1.41736	0.608463	-0.345744	-1.44412	-1.13194	0.391978	0.231138	-0.119096	0.890183	2.23296	0.132818	2.18591	-6.85598	-1.46023	1.95234	1.80812	-1.27024	-0.107096	-0.784738	0.517317	0.701834	1.96986	2.54553	2.37876	2.33259	1.5041	1.1548	1.65181	1.35336	1.92239	2.05513
LotjaGi1g1v0600400.2.nasc006	-2.60424	-0.640304	0.87857	1.43475	1.2634	-1.98147	0.709837	-4.83083	1.43226	1.11289	0.985404	1.25852	0.401003	1.38081	1.44648	1.06783	1.18488	1.82939	1.28295	0.868407	1.07995	-1.22024	0.382555	0.0259135	0.603726	-0.121656	0.840589	1.21564	0.982121	1.27267	1.41285	1.24509
LotjaGi1g1v0600400.2.nasc007	-0.331876	-0.271463	-0.875779	-4.62663	-0.73952	-1.36426	-0.777104	-4.33582	-1.09009	-0.715999	-0.576762	-4.23215	-3.93796	-1.87374	-0.631272	-0.696232	-4.53598	-0.297859	-4.17787	-4.16462	-0.774649	-4.36479	-4.34494	-0.562023	-2.39814	-1.02344	-4.46008	-0.562918	-0.58851	-0.666758	-1.12259	-1.14288
LotjaGi1g1v0600400.2.nasc008	1.26108	1.67108	0.996203	0.573325	0.39832	-0.227213	1.71317	1.42507	1.50468	1.77232	2.33365	1.0671	1.97292	2.398	1.38512	1.63846	0.739668	1.27241	2.16825	1.36225	1.61974	0.978092	1.43478	1.74167	0.34388	2.29157	1.89184	1.7063	0.199706	1.72263	1.889	2.41185
LotjaGi1g1v0600400.2.nasc009	-2.191	-1.67421	-2.48242	-2.28683	-2.52361	-3.45838	-2.67808	-1.49888	-1.94649	-1.71819	-1.09147	-2.70911	-2.61168	-6.50918	-1.38652	-2.49891	-2.34864	-1.61094	-0.973237	-2.0119	-1.60742	-1.72758	-0.922963	-2.26239	-3.18351	-3.29589	-2.54662	-1.69294	-4.03879	-2.78282	-1.2654	-2.12994
LotjaGi1g1v0600400.2.nasc010	-1.66588	-2.97381	-6.15788	-3.30164	-4.13557	-3.74096	2.57552	-4.53606	-3.17816	-1.07597	-3.18035	-1.78247	-0.466981	-6.85598	-4.59936	-3.50245	-1.39903	-3.79372	-2.86979	-1.11642	-2.01369	-0.27124	-1.02654	-3.81157	-4.132	-4.42696	0.0633706	0.688263	1.0139	-0.377229	-2.18738	-0.385676
LotjaGi1g1v0600400.2.nasc011	-2.5956	-3.81236	-2.2803	-4.19768	-3.64428	-2.94504	-3.6489	-3.38613	-3.79679	-4.23388	-2.52549	-3.13488	-3.2821	-6.85598	-3.6292	-3.85488	-4.41196	-3.45185	-2.41351	-3.21953	-2.94293	-3.81835	-4.25165	-3.29904	-5.20182	-3.62933	-5.11189	-3.09276	-3.93487	-3.78169	-3.29711	-3.2243
LotjaGi1g1v0600400.2.nasc012	-3.24344	-4.77568	-3.85833	-4.47538	-3.58177	-3.60669	-2.57278	-3.67322	-4.48485	-3.88592	-3.21274	-3.10126	-4.09162	-6.85598	-4.50425	-3.0387	-3.63287	-3.91623	-2.64765	-3.62678	-3.60614	-2.77446	-3.47247	-3.28407	-3.75815	-3.32477	-3.85524	-3.38706	-3.81366	-3.50186	-3.60693	-3.60443
LotjaGi1g1v0600400.2.nasc013	-2.32436	-2.82786	-2.40084	-2.29802	-2.39503	-3.55757	-2.40444	-3.45755	-2.31063	-3.66117	-2.33649	-3.72648	-3.21621	-6.85598	-2.72383	-3.13753	-3.81486	-2.85931	-2.68226	-2.95335	-3.03598	-3.1122	-2.95882	-3.45549	-3.83636	-3.15726	-2.69739	-3.42347	-3.85934	-3.1763	-3.41543	-2.8196
LotjaGi1g1v0600400.2.nasc014	-0.754523	0.126627	-1.00187	-0.64813	-0.490583	-1.18164	-1.09255	-0.702548	-1.10724	-1.65101	-0.866545	-0.894279	-0.657191	-6.85598	-0.653732	-0.749187	-1.15458	-1.28925	-0.867728	-0.018699	0.205133	-0.817953	-1.04628	-1.38529	-0.784123	-1.43213	0.451764	-0.872464	-0.77669	-0.905904	0.547036	-0.549263
MSTRG.6185.12	1.30906	0.800587	0.893329	0.963155	1.01459	0.625875	1.94716	1.7822	0.98045	1.60625	1.6219	1.61105	1.22098	1.89653	-0.382645	0.351588	1.01746	0.217896	-0.0631249	0.649343	1.23153	1.4041	0.769751	1.63838	1.68079	0.785744	1.2917	1.21664	1.77139	1.69383	1.58729	1.61588
LotjaGi1g1v0600400.2.nasc015	-2.76688	-1.99275	-3.04864	-3.75407	-2.8478	-3.08338	-1.6933	-1.87099	-1.7695	-3.16906	-1.85053	-2.77222	-2.45261	-6.85598	-2.25956	-1.56714	-3.00986	-2.6589	-2.30075	-2.63728	-1.96763	-0.886179	-2.10774	-2.12924	-3.07246	-3.635	-2.6016	-1.8743	-3.65785	-2.8558	-1.7456	-2.14701
LotjaGi1g1v0600400.2.nasc016	-2.81459	-2.47687	-2.93501	-3.39005	-3.29818	-2.70394	-2.1854	-2.69688	-2.26302	-2.81242	-1.8272	-2.95275	-2.80719	-2.69459	-2.83437	-1.93656	-2.43592	-1.77605	-2.52765	-3.15963	-2.90824	-1.96267	-3.2985	-1.95174	-2.47761	-3.5663	-2.1026	-2.29038	-2.63754	-2.68167	-2.71695	-1.69831
LotjaGi1g1v0600400.2.nasc017	-2.81995	-3.93024	-3.18938	-3.3232	-3.61331	-3.68358	-3.38252	-3.27749	-3.0135	-3.12898	-3.47104	-3.41282	-3.01143	-6.85598	-3.11126	-3.59223	-3.74761	-2.56501	-3.33264	-3.40738	-3.2117	-3.57606	-3.4998	-3.54202	-3.00691	-4.09434	-3.72447	-4.35883	-2.93775	-3.25303	-3.60211	-3.37192
LotjaGi1g1v0600400.2.nasc018	-0.0640384	0.432242	-0.970061	-0.803159	-0.343465	-1.18738	-1.38669	-1.03934	-0.999795	-2.00312	-0.521536	-1.36979	-1.26238	-0.295146	-0.469983	0.233794	-1.4137	0.399871	0.446916	-0.224023	-0.201383	-1.1356	-0.923063	-0.982778	-1.43721	-1.85468	-0.163902	-0.562855	0.0262512	-0.53288	0.38111	-0.433671
LotjaGi1g1v0600400.2.nasc019	-2.04394	-1.84405	-1.13727	-1.91588	-2.19012	-2.40577	-1.65348	-1.06837	-1.98693	-2.24328	-0.578992	-1.78629	-2.1487	-2.3135	-2.22103	-1.4486	-1.98678	-1.73601	-1.34717	-1.48783	-1.35303	-1.47835	-1.71453	-0.973812	-2.32749	-1.81514	-1.17913	-1.34663	-1.71455	-1.90839	-1.79675	-1.76338
LotjaGi1g1v0600400.2	-2.91094	-3.22545	-1.66211	-5.51547	-2.87181	0.0222347	1.62758	1.10301	-3.7397	-2.49739	-2.71785	-1.35437	-0.0635318	-6.85598	-4.31438	-4.48496	-0.313088	-4.85318	-4.3227	-2.58673	-2.85374	0.202993	0.39015	3.32998	2.49132	3.45908	-1.62042	0.796447	0.705879	-1.81021	-2.77017	-1.63481
MSTRG.6185.16	-2.31366	-3.91817	-2.90716	-3.49257	-7.27961	-7.00838	-6.68095	-3.79332	-7.10803	-4.35963	-4.23653	-2.44026	-6.14639	-1.87492	-2.83631	-3.87372	-1.88458	-2.54732	-2.02817	-1.7327	-3.56219	-0.987469	-0.824036	-6.24621	-1.059	-6.25854	-1.03573	-1.38528	-2.1512	-3.5749	-2.04835	-3.59163
MSTRG.6185.13	-7.50819	-3.51356	-5.37865	-4.11222	-7.27961	-7.00838	-6.68095	-4.27692	-7.10803	-4.59886	-3.77914	-3.65966	-6.14639	-6.85598	-3.64274	-3.88995	-2.52581	-7.85987	-3.68183	-6.6645	-3.75087	-1.32632	-1.47086	-6.24621	-1.3366	-6.25854	-1.4857	-1.54929	-2.3382	-3.77336	-2.15803	-6.8232
MSTRG.6185.14	-7.50819	-1.67847	-5.52405	-3.14893	-2.33437	-4.47786	-1.67556	-1.29874	-3.93474	-5.17679	-4.49695	-4.2866	-3.48738	-6.85598	-3.60128	-3.67602	-2.43341	-7.85987	-4.84904	-6.6645	-4.6329	-1.92175	-2.39423	-0.00366399	-1.81317	-2.1159	-2.1973	-2.48064	-3.03551	-4.5919	-3.10344	-3.87506
MSTRG.6185.17	-4.49811	-1.93825	-3.61369	-1.68245	-7.27961	-4.08393	-6.68095	-6.93821	-4.47113	-7.58325	-6.70647	-3.02929	-3.45001	-6.85598	-2.11654	-2.78488	-2.78393	-3.18986	-7.16793	-6.6645	-4.37311	-6.6921	-6.66255	-6.24621	-6.30346	-0.709872	-7.06454	-2.22836	-6.71585	-6.66317	-3.31322	-3.61595
MSTRG.6185.11	-2.0294	-2.45737	-3.0659	-1.18658	-1.65529	-3.83241	-6.68095	-3.98536	-4.07077	-4.93771	-4.31837	-3.23787	-6.14639	-6.85598	-0.81816	-1.99824	-1.81546	-1.88666	-4.8105	-0.958629	-3.8507	-1.6073	-1.91574	-6.24621	-2.07598	-6.25854	-2.34999	-2.21943	-2.80385	-4.22782	-2.89485	-6.8232
MSTRG.6185.15	-3.80464	-1.43932	-1.07075	-0.775297	-7.27961	-0.92063	-6.68095	-6.93821	-1.07567	-7.58325	-6.70647	-1.15916	-0.256563	-4.91477	-1.38712	-1.23686	-0.755727	-1.79468	-7.16793	-6.6645	-2.67072	-6.6921	-6.66255	-6.24621	-6.30346	-2.57377	-7.06454	0.168527	-6.71585	-6.66317	-1.39198	-0.540111
LotjaGi1g1v0600400.3.nasc001	0.523433	-2.30672	2.23949	0.664307	-1.38906	1.23829	0.203052	0.43692	-0.535891	-0.80811	-0.902809	-1.95973	-0.305133	0.370712	-0.956923	1.2743	0.645276	0.772586	2.54094	-1.7939	0.809406	0.468764	0.0765549	0.021635	0.95388	0.0933677	-0.929515	-0.524245	-0.392544	-0.339128	-3.00684	-1.66888
LotjaGi1g1v0600400.3.nasc002	-0.124028	-0.994966	0.442516	-0.174675	0.133105	0.784569	-0.587417	-0.001916	-7.10803	-0.782416	-1.34545	-0.0263317	-1.69438	-6.85598	-7.50282	-3.13094	-0.464316	-1.86426	-3.17613	-6.6645	-1.15701	-0.914591	-0.566869	-0.468748	1.12415	0.230204	-2.01991	-0.376881	0.198637	-1.11766	-2.33706	-1.13201
LotjaGi1g1v0600400.3.nasc004	-0.367922	-1.19799	0.464452	0.250364	-1.3607	-1.59675	-0.3554	-0.257862	-0.388475	-0.509398	1.03644	-1.95919	-0.388063	-6.85598	-1.09649	0.603541	0.343296	-1.16827	-0.159381	-1.37116	0.14506	0.50224	0.14014	0.130259	-0.428921	-0.330448	0.362772	-0.416849	-0.086796	-1.88065	0.341049	0.0191841
LotjaGi1g1v0600400.3.nasc005	-1.02761	-1.70079	-2.34155	-1.86631	-3.00965	-1.62282	-2.4099	-2.95445	-2.03299	-1.70748	-1.05218	-3.30848	-2.24006	-6.85598	-2.93829	-2.29687	-0.504193	-3.09499	-2.00124	-3.06122	-2.26444	0.172061	-0.368285	-1.53156	-2.86374	-0.276553	-1.56351	-1.02683	-1.3454	-2.0115	-1.57917	-2.0032
LotjaGi1g1v0600400.5.nasc004	0.715877	0.060743	0.285893	0.403931	-0.927666	2.13381	-0.354347	0.128311	0.165773	0.158291	1.53719	2.21495	2.28095	-6.85598	-0.990924	1.44922	0.685952	-0.739984	-0.0234311	-0.0337047	0.107999	1.49337	0.484877	2.32565	1.61403	0.0364294	0.652279	0.863421	-0.571933	1.59936	1.75095	0.991641
LotjaGi1g1v0600400.3.nasc006	-4.65668	-2.13919	0.626233	-0.980308	-0.35407	-2.52062	-1.1236	-6.93821	-0.361961	-0.48974	-0.929335	-0.296821	-0.703463	-6.85598	-0.931855	-3.57887	-0.61783	-1.01004	-2.65005	0.350474	-0.93595	-2.22661	-1.76675	-2.09507	-0.443528	-0.369944	-1.78979	-2.02892	-1.62192	-1.92959	-3.19376	-1.68769
LotjaGi1g1v0600400.3.nasc007	-2.38266	-1.59851	-1.28572	-7.48855	-2.96359	-1.72305	-3.00584	-6.93821	-4.19133	-1.88421	-3.22544	-6.66552	-6.14639	-6.85598	-2.96143	-3.73214	-6.82814	-3.42071	-7.16793	-6.6645	-2.57902	-6.6921	-6.66255	-2.48787	-2.27363	-1.75779	-7.06454	-3.483	-2.786	-3.31843	-4.00909	-3.67367
LotjaGi1g1v0600400.3.nasc008	1.85575	1.77068	1.91899	1.64495	2.003	2.24875	1.76236	1.82619	0.431084	1.70031	0.805418	2.11799	1.19581	-0.872152	1.17074	0.46412	1.49293	0.97808	0.945182	1.64987	0.703413	1.73443	1.77783	1.95931	1.93263	-6.25854	0.970863	1.7579	2.18585	1.01348	0.678723	-0.556048
LotjaGi1g1v0600400.3.nasc009	-2.47801	-4.56888	-1.08597	-2.06542	-2.28355	-1.29259	-2.41069	-6.93821	-2.57467	-7.58325	-6.70647	-1.65713	-2.16309	-6.51902	-2.56836	-4.04644	-0.423181	-7.85987	-2.27787	-2.16914	-1.55285	-2.16904	-6.66255	-6.24621	-0.937295	-6.25854	-7.06454	-6.45999	-3.18169	-2.63967	-2.81343	-1.88128
LotjaGi1g1v0600400.3.nasc010	-1.62649	-2.6172	-5.17559	-1.95843	-4.13535	-1.58004	-0.512359	-5.20586	-2.19085	0.249994	-1.07387	-0.432639	-0.816987	-6.85598	-4.53051	-3.41844	0.187399	-3.66757	-4.26424	0.18691	-1.69314	-0.837421	-1.1821	-4.40558	-4.18604	-3.17704	-1.3838	0.657198	-0.153922	0.485493	-2.16619	-1.30355
LotjaGi1g1v0600400.3.nasc012	-2.23022	-2.09943	-2.64521	-2.36751	-2.18117	-1.85459	-2.65104	-2.56891	-2.29153	-3.27371	-2.66654	-2.2495	-3.42987	-6.85598	-2.55861	-1.78081	-2.33093	-2.18855	-1.8717	-1.95115	-2.54405	-3.61235	-2.76709	-4.08503	-2.91766	-1.77537	-3.04262	-2.3525	-1.74978	-2.54834	-2.3749	-2.75013
LotjaGi1g1v0600400.6.nasc014	-0.561817	0.308042	1.18847	0.781504	0.849292	1.76416	-0.830895	0.307782	-0.798043	-0.886203	-0.333294	0.119133	-0.646745	-6.85598	-0.661395	-1.66015	1.05221	-2.17966	-2.16379	0.251324	-0.238233	0.42531	-0.0283548	-0.704524	-0.537942	0.0865654	-0.0113376	-0.238411	0.287313	-0.370684	-0.817614	-0.183081
LotjaGi1g1v0600400.6.nasc015	-4.0904	-3.19958	-1.6725	-3.45669	-2.34744	-1.75445	-1.51762	-1.10866	-2.2632	-2.27478	-6.70647	-2.35087	-1.97661	-6.85598	-2.9862	-3.18042	-2.56218	-4.14173	-4.02284	-3.08469	-1.8949	-6.6921	-1.85213	-1.8962	-1.65121	-1.96367	-3.42235	-1.21413	-3.34208	-2.4471	-3.47371	-2.83867
LotjaGi1g1v0600400.6.nasc016	-7.50819	-3.75958	-2.62811	-3.77386	-7.27961	-7.00838	-2.62239	-2.70333	-3.43936	-2.05879	-6.70647	-3.17347	-6.14639	-6.85598	-7.50282	-7.09677	-6.82814	-3.92818	-4.66934	-3.91002	-3.69553	-6.6921	-3.5794	-2.1955	-6.30346	-2.78439	-3.61412	-2.44962	-3.04135	-6.66317	-6.6228	-4.56921
LotjaGi1g1v0600400.6.nasc018	-0.998852	-0.0899863	-0.0197877	0.144024	-0.107855	0.570406	-1.3955	-0.642606	-1.16098	-1.45651	-1.16555	-1.16387	-0.938043	-1.44812	-1.18488	-1.40737	-0.956986	-1.54746	-2.06574	-0.839056	-1.19523	-0.669524	-0.409535	-0.851111	-0.417818	-1.09911	-0.635852	-0.202369	-6.71585	-1.38779	-1.44261	-1.00735
LotjaGi1g1v0600400.7.nasc018	-2.84759	-4.12252	-2.59441	-3.27444	-2.45113	-2.50381	-3.53758	-3.12037	-1.70297	-3.2028	-6.01424	-4.19653	-4.26704	-6.85598	-0.601896	-3.65591	-5.28315	-2.3389	-4.40878	-2.57419	-2.67819	-2.38376	-5.48031	-4.65802	-3.7768	-2.86264	-5.33404	-4.7542	-1.40268	-4.94289	-3.7669	-2.37959
LotjaGi1g1v0600400.7	-3.69479	-4.79221	-3.02659	-4.21376	-3.82021	-3.91311	-3.7627	-2.16859	-2.98129	-7.58325	-2.51385	-2.83756	-6.14416	-1.07515	-4.34579	-4.00973	-3.38183	-7.85987	-2.3994	-6.6645	-6.58688	-3.50399	-6.63616	-2.24122	-1.87374	-6.02494	-3.60934	-1.9624	-1.6249	-6.66317	-3.15494	-1.05588
MSTRG.6185.40	-7.50819	-3.24125	-0.462476	-2.86472	-7.27961	-7.00838	-0.606369	-0.197661	-7.10803	1.00839	-0.23122	0.3072	0.551112	-6.85598	-1.92784	-0.62274	0.713419	-7.85987	-1.75609	-6.6645	-0.778459	0.410244	1.27629	2.50736	1.91335	-0.756916	1.16858	1.35604	1.44772	1.48452	0.537172	0.310187
MSTRG.6185.39	-7.50819	-2.89312	-3.09757	-3.91192	-2.94409	0.848725	-6.68095	-4.72892	-1.99221	-2.88041	-2.53494	-3.27353	-6.14639	-6.85598	-4.10114	-3.77803	-2.0042	-7.85987	-4.47272	-6.6645	-2.73957	-3.11143	-2.78604	-6.24621	-2.99663	-6.25854	-3.09183	-2.33548	-3.75305	-2.16594	-2.18671	-6.8232
MSTRG.6185.38	-1.78291	-2.43359	-7.29877	-7.48855	-1.91018	-7.00838	-3.55078	-1.93907	-7.10803	-2.62977	-3.07872	-6.66552	-6.14639	-6.85598	-7.50282	-7.09677	-1.90645	-1.49318	-3.57198	-6.6645	-7.08769	-6.6921	-6.66255	-6.24621	-6.30346	-6.25854	-7.06454	-3.00012	-6.71585	-6.66317	-6.6228	-6.8232
LotjaGi1g1v0600400.8.nasc001	0.425926	1.50649	0.368961	-0.0964201	0.706792	1.16481	1.3863	1.88108	1.3886	1.37762	1.79974	1.5197	2.01541	-0.211444	1.53845	1.18163	1.16795	0.454992	0.236389	2.2562	1.49712	1.38501	1.54508	1.36118	1.24827	0.0432815	1.13538	1.73343	1.48027	2.01296	1.578	1.85024
LotjaGi1g1v0600400.8.nasc003	-0.390284	-1.23494	0.369839	0.573738	-1.00523	-1.71648	-0.193368	-0.187724	0.0551852	-0.269747	1.21234	-2.00476	-0.33137	2.02591	-0.646917	1.35861	0.255936	-0.365176	0.0134555	-0.961833	0.113691	0.815127	0.894562	0.883909	-0.433989	-0.306932	1.26866	-0.2084	0.0850573	-1.42152	0.542287	-0.0342258
LotjaGi1g1v0600400.11.nasc004	-5.38231	-5.78961	-3.04627	-3.92813	-5.48152	-4.73797	-3.75944	-3.56529	-3.71206	-3.36202	-2.75609	-3.90977	-3.20505	-1.25226	-4.4304	-2.78964	-1.82323	-4.84435	-4.77566	-3.65251	-3.63858	-2.38336	-2.47675	-2.33337	-3.77957	-1.99289	-2.73598	-2.89339	-3.7487	-3.59097	-2.63276	-3.09136
LotjaGi1g1v0600400.12.nasc002	2.90143	2.7764	3.13114	2.99837	3.31665	2.52142	4.21368	3.57613	2.95988	3.3367	2.86914	3.34193	2.36329	2.90143	3.17406	2.44504	2.11922	3.03864	2.73587	3.01092	3.15618	2.25538	1.88655	2.8092	2.74927	2.22433	2.68743	3.36067	2.99034	2.41586	2.8259	2.90624
LotjaGi1g1v0600400.8.nasc004	-1.04953	-1.69359	-0.518558	-0.226097	-2.10227	-1.63722	-0.601365	-0.81451	-0.0739252	0.088696	-0.566906	-2.36147	-2.26812	0.444529	-0.952173	-1.96013	1.32785	-1.64456	-0.866447	-0.848238	-0.817085	0.0771174	1.11923	-1.0281	-2.90473	0.016266	0.304195	1.03967	-0.872138	-1.3277	-1.2868	-1.4611
LotjaGi1g1v0600400.9.nasc003	0.625224	0.34597	1.28326	-0.377894	-1.7407	1.02805	0.81567	0.798491	-0.568915	1.11475	0.837087	-0.875093	-0.531126	0.710599	-1.45909	0.82378	1.33653	-1.6483	-0.542034	-1.3746	0.681646	2.26389	2.02234	0.313245	-1.25324	1.51535	2.08587	1.55625	-0.198573	0.0348472	-0.0472242	1.46059
LotjaGi1g1v0600400.11.nasc007	1.94935	1.61521	-7.29877	-7.48855	-7.27961	2.05837	-6.68095	-6.93821	-7.10803	-7.58325	-6.70647	-6.66552	-6.14639	-6.85598	-7.50282	-7.09677	-6.82814	-7.85987	-7.16793	-6.6645	-7.08769	1.08853	-6.66255	-6.24621	-6.30346	-6.25854	-7.06454	-6.45999	-6.71585	-6.66317	-6.6228	-6.8232
LotjaGi1g1v0600400.12.nasc006	-6.85947	-2.36551	-4.09203	-2.88061	-3.37959	-5.06596	-6.58893	-6.74923	-4.57609	-6.81308	-6.0681	-4.30316	-2.9557	-0.890413	-3.07217	-4.97692	-2.9693	-3.08343	-3.17213	-2.16594	-3.92078	-6.30041	-6.29085	-2.92622	-6.28431	-2.99584	-3.21326	-4.71192	-3.49316	-3.29191	-4.40096	-6.03265
LotjaGi1g1v0600400.11.nasc015	-7.50819	-7.70989	-7.29877	-7.48855	-7.27961	-7.00838	-6.68095	-6.93821	1.55049	-7.58325	-6.65501	-6.66552	-6.14639	-6.85598	1.66904	1.96867	-6.82814	1.56081	1.58199	-6.6645	-7.08769	-6.6921	0.857713	0.394878	-6.30346	2.08845	-7.06454	1.12725	-6.71585	-6.66317	-6.6228	-6.8232
LotjaGi1g1v0600400.9.nasc014	-4.469	-3.64892	-3.0234	-1.51348	-7.27961	-6.88099	-3.85414	-2.34821	-3.0282	-6.56355	-6.21429	-3.91883	-2.887	-0.565794	-4.01452	-2.65068	-3.20196	-3.39668	-4.19176	-6.6645	-7.08769	-6.6921	-3.03184	-3.96117	-3.81828	-6.25854	-1.12859	-6.13006	-2.07311	-1.22117	-2.88939	-6.00319
LotjaGi1g1v0600400.11.nasc018	-3.68657	-1.50714	-5.98113	-5.97102	-5.46169	-5.99881	-5.33196	-4.35785	-2.96677	-3.76197	-2.97527	-5.47127	-3.02596	-4.02364	-4.06016	-5.49956	-6.81468	-1.52413	-6.297	-5.8657	-5.22237	-4.78842	-2.44531	-1.77756	-4.6154	-4.99093	-3.15633	-6.10545	-2.56008	-3.42108	-5.44482	-3.88864
MSTRG.6185.95	3.22072	3.24885	3.14435	3.17401	3.11298	2.92017	2.72209	2.76406	2.92503	2.94076	2.84041	2.77336	2.64196	2.9008	3.15122	3.01559	2.76328	3.20137	3.04093	2.92731	2.87222	2.79953	2.69144	2.28281	2.34023	2.06044	2.66104	2.47474	2.56774	2.63247	2.70009	2.72769
LotjaGi1g1v0600400.15.nasc001	-0.663668	-4.7765	-3.14499	-4.90174	-5.17473	-0.790434	-5.18083	-4.65546	-5.37853	-2.90037	-4.16142	-4.87534	-2.54169	-5.11364	-4.77028	-5.0673	-6.14841	-4.77594	-1.49143	-4.38046	-4.21779	-4.97836	-5.29675	-4.88153	-6.28265	-2.80029	-6.73835	-4.35795	-5.10061	-5.33527	-4.9128	-3.77661
LotjaGi1g1v0600600.1.nasc001	-5.55509	-5.99725	-2.99454	-1.57295	-4.02268	-2.16063	-4.73642	-4.78192	-5.31179	-6.70921	-5.26819	-5.23441	-4.8429	-4.49275	-1.29327	-3.41289	-2.53675	-1.46812	-1.42244	-3.78231	-5.02842	-5.3755	-5.51837	-5.65395	-6.04404	-6.22466	-4.9073	-5.26011	-5.61372	-5.29893	-4.53283	-5.30178
LotjaGi1g1v0600700.1.nasc001	2.9161	2.90846	2.74141	2.77752	2.6963	2.28374	2.42976	2.23326	2.37072	2.45205	2.50519	2.68525	2.63122	2.39841	2.91814	2.32594	2.23097	2.85723	2.40142	2.96189	2.7357	2.52011	2.65998	2.63562	2.37579	2.54001	2.44619	2.34201	2.59033	2.3132	2.50158	2.69015
LotjaGi1g1v0600700.1.nasc002	-3.01319	-4.18555	-1.42129	-2.62078	-2.00857	-1.93598	0.184439	0.0475772	-0.289127	0.0859278	-1.25791	0.788673	-0.328892	-1.591	-2.54241	-1.76914	-1.27285	-2.52353	-1.88311	-2.65273	-1.38355	-0.328901	0.231177	1.45692	-0.413584	0.160284	0.104468	0.0987986	0.5127	-0.151276	0.179926	0.25388
LotjaGi1g1v0600700.1	-3.18033	-3.39849	-1.78252	-2.87977	-3.00196	-1.13593	0.0707988	-0.873659	-1.88196	-0.363704	-1.60655	-0.0466622	-0.293199	-1.69109	-3.032	-1.80597	-1.02776	-3.30594	-3.56147	-2.18408	-1.28447	-0.460271	-0.851854	0.947931	0.671919	0.136241	-0.0692863	0.076407	-1.14352	-1.80317	-0.815063	0.0726878
LotjaGi1g1v0600800.1.nasc001	1.59308	2.34099	2.38922	2.46292	-0.711953	2.83157	1.90987	0.850721	2.6124	2.40494	1.37727	0.197517	2.97888	2.33405	-0.0527094	0.200076	2.48659	0.205907	2.00621	2.09287	-0.593611	2.6198	2.92755	2.13104	2.72253	2.1311	2.73249	2.60948	3.20872	0.412294	0.105333	2.82823
LotjaGi1g1v0600800.1	-3.16423	-2.91265	-3.11565	-2.62509	-3.02153	-2.96698	-2.6641	-1.66024	-3.15131	-2.26787	-0.888404	-1.55128	-2.94468	-2.46967	-2.96076	-2.99957	-0.833875	-3.53726	-3.31194	-1.23131	-3.23147	-2.49749	-2.19465	0.0754233	-0.228203	-3.00465	0.369623	0.17162	-0.496763	-1.69402	0.213797	-0.235173
MSTRG.6185.173	-2.07202	-7.70989	-7.29877	-7.48855	-1.69118	-7.00838	-2.81934	-1.91021	-7.10803	-7.58325	-2.5817	-1.16123	-6.14639	-6.85598	-1.45649	-1.11441	-6.82814	-1.2828	-1.83714	-6.6645	-1.72611	-6.6921	-6.66255	-3.43984	-4.14415	-2.73386	-7.06454	-6.45999	-6.71585	-1.60307	-1.75853	-6.8232
MSTRG.6186.1	0.767481	0.934445	0.738051	1.379	1.21864	1.08412	1.60786	0.355614	-0.592609	0.306009	0.532998	0.769151	-0.195687	0.842148	-0.77657	-0.629124	-0.268276	0.869397	0.626597	-0.0613599	1.28374	0.472352	0.928577	-1.3424	0.234892	1.3192	0.374123	0.537251	0.421805	0.643252	-0.786395	0.228756
LotjaGi1g1v0600900.1	-2.56734	0.175061	-2.33852	0.339638	0.335608	-2.00397	-2.18036	-5.6594	-2.03422	0.942463	-0.785489	-4.92433	-0.656777	-0.120442	-3.90248	-0.00618591	-0.0285311	-0.805924	-0.369082	-1.61804	0.332543	-0.059671	-0.647773	-3.22625	0.264832	-2.09271	-2.65659	-3.30844	-0.347539	0.277638	-2.43319	-2.06449
MSTRG.6186.2	2.6646	2.44978	2.14535	2.21604	2.11888	2.08399	1.28236	1.64118	2.0553	1.05172	1.22106	1.60488	1.11887	1.23724	2.59493	1.99744	1.65421	2.52931	2.35247	2.15364	1.43692	1.36527	1.1034	1.05392	1.19502	0.626883	1.7737	1.1727	1.05312	1.23537	1.40482	1.52642
MSTRG.6186.4	-0.819909	-2.01665	-0.193122	-0.454139	-1.78051	-7.00838	-6.68095	0.62307	0.695468	-0.606437	0.164879	0.774155	0.868109	-0.416866	0.687487	0.653865	0.957417	-0.650693	-0.301343	0.0599741	-7.08769	-0.239973	0.131824	1.68195	-6.30346	-6.25854	-1.97557	1.56496	0.473263	-6.66317	1.11928	1.32433
LotjaGi1g1v0600900.1.nasc008	-3.3331	-3.03755	-3.20216	-3.06491	-3.39456	-3.60464	-4.06874	-2.63392	-3.47934	-3.29236	-3.67866	-3.3179	-3.27062	-3.96047	-3.28182	-3.13753	-3.49604	-3.83667	-3.4225	-3.20752	-4.11218	-3.41989	-3.18399	-4.11368	-2.84921	-2.6977	-3.21623	-3.22622	-3.60136	-3.70741	-3.15141	-3.08643
LotjaGi1g1v0600900.1.nasc005	-2.22115	-1.94783	-3.35398	-3.6821	-2.89026	-1.33102	-1.44035	-3.54435	-2.91978	-3.40589	-2.72554	-2.13775	-2.76852	-4.32278	-2.03911	-2.91933	-3.80053	-2.69835	-3.53881	-3.19359	-3.40351	-2.056	-3.72684	-3.52623	-4.07543	-1.64308	0.0400047	-3.22823	-4.54751	-2.99906	-2.25017	-3.97518
LotjaGi1g1v0600900.1.nasc004	-3.08809	-1.61478	-2.61863	-2.96084	-2.71833	-2.79776	-5.39985	-5.60514	-5.20505	-5.38421	-1.67041	-5.1255	-3.29872	-2.84878	-3.13159	-3.27525	-3.1499	-5.5815	-5.21071	-3.07559	-2.97359	-3.51228	-2.253	-5.75529	-4.00625	-3.74866	-2.18379	-1.60206	-2.35512	-5.2431	-2.50789	-4.01432
LotjaGi1g1v0600900.1.nasc003	-3.09092	-1.40992	-2.71429	-2.6463	-2.35194	-2.36616	-3.72578	-2.77199	-2.41592	-3.47813	-3.22584	-2.90617	-3.09318	-3.35845	-2.33622	-2.8158	-2.60579	-2.16191	-2.7977	-2.66034	-3.19403	-2.60092	-3.00146	-3.39589	-2.82524	-2.81223	-2.52759	-2.73539	-2.3733	-2.71417	-2.72113	-2.77528
LotjaGi1g1v0600900.1.nasc001	-2.98114	-1.38855	-2.37708	-2.09763	-2.69532	-3.02298	-5.19165	-2.81476	-3.11812	-5.11223	-3.135	-4.07642	-4.61821	-3.53059	-2.71082	-3.79606	-3.99614	-1.61706	-1.93737	-3.53368	-2.82004	-3.42962	-4.19836	-5.05584	-4.44688	-4.69817	-2.86897	-4.50021	-3.40934	-3.66626	-3.98093	-3.85125
MSTRG.6185.176	-0.662813	-0.407934	-0.862704	-0.379175	-0.780972	-0.670351	-2.56931	-1.17129	-1.13206	-0.977592	-1.81012	-1.67138	-1.82939	-1.38448	-0.417017	-0.692337	-1.3969	-0.271869	-0.578766	-0.370208	-0.429953	-1.19995	-1.09767	-2.17347	-0.763325	-1.98534	-0.530418	-0.51407	-1.04919	-0.90722	-0.50505	-1.23349
LotjaGi1g1v0601000.1.nasc003	-2.45566	-2.83951	-2.80468	-3.07968	-2.55622	-3.69568	-4.51272	-3.47851	-3.30548	-3.9239	-4.00214	-3.52597	-4.80636	-3.08721	-2.46394	-2.63505	-4.04443	-2.13787	-2.30982	-2.66472	-3.50167	-4.62632	-3.31505	-4.60774	-2.94503	-2.39089	-2.92594	-1.43353	-3.52416	-3.29181	-3.62958	-3.18708
MSTRG.6185.178	-1.23946	-0.983143	-1.5113	-0.806052	-1.28367	-1.58141	-2.60699	-1.8497	-1.86176	-2.29859	-2.04758	-2.0232	-2.20429	-2.24121	-0.755732	-1.15844	-2.26525	-0.4498	-0.557416	-0.861544	-1.02455	-1.79448	-2.22781	-3.42895	-1.52222	-1.48198	-0.877375	-0.954791	-1.47021	-1.49363	-1.377	-1.05319
MSTRG.6185.179	-0.832846	-0.701695	-1.534	-0.843846	-1.54644	-1.8663	-2.49893	-2.39513	-1.44577	-2.62538	-1.84261	-2.76129	-2.74802	-2.39575	-0.833988	-1.16279	-2.53385	-0.712064	-0.836968	-1.84648	-1.701	-2.23574	-3.01042	-3.04512	-1.86061	-1.83524	-1.35512	-1.96836	-1.87437	-2.43958	-1.56112	-2.05147
LotjaGi1g1v0601100.1.nasc001	-3.4278	-4.05064	-3.71585	-4.32699	-3.28194	-4.49675	-4.29084	-4.79909	-5.92237	-5.30189	-4.92099	-4.87703	-4.42024	-5.07685	-5.77065	-3.77256	-3.39517	-5.96534	-3.66815	-5.61426	-5.08253	-3.29018	-2.23551	-3.8478	-3.32686	-2.38386	-4.7417	-2.39996	-4.40683	-2.82868	-3.105	-3.50689
LotjaGi1g1v0601100.1	-3.31783	-1.33715	-3.1645	-1.73482	-1.58566	-3.68203	-3.58399	-4.42071	-7.10803	-3.80715	-2.93068	-4.09982	-1.19667	-3.60955	-4.05039	-1.24103	-3.44123	-1.60689	-1.25562	-2.10472	-0.719595	-2.41211	-4.02864	-3.04983	-5.62459	-2.70522	-6.52602	-6.45999	-3.14276	-2.9958	-4.14907	-3.58316
LotjaGi1g1v0601200.1	-0.201604	0.47402	-1.79265	-0.738496	-0.495797	-2.14033	-3.61587	-2.82263	-3.17631	-1.78124	-2.0554	-3.4159	-3.44349	-3.11471	-4.27445	-1.16309	-2.94463	-0.0368947	0.0571277	-1.57593	-1.85193	-2.30054	-3.80199	-4.41061	-2.76382	-6.08891	-3.35177	-4.00782	-2.78052	-4.18775	-2.48516	-1.45097
MSTRG.6186.15	0.59033	0.701137	-0.905753	1.21114	0.709966	0.553106	0.431205	0.349608	0.0143798	0.495129	0.880823	0.76127	0.0471927	0.58726	0.451006	-1.75095	0.939077	-1.9208	0.625136	-1.79787	1.51446	0.414742	0.147858	0.733009	1.22495	1.01175	0.789253	-0.217614	0.0570718	-0.845219	0.300314	0.327943
MSTRG.6186.16	0.418187	-0.734247	-0.83337	-0.711236	0.264793	-1.01165	-2.30634	-0.997742	-1.67814	-1.6185	-0.809907	-1.76771	-3.03024	-0.778365	0.0688958	-1.16518	-1.72085	0.665009	-0.974907	-1.4367	-0.272496	-1.34066	-2.56342	-3.14937	-3.14629	-2.88673	-2.21587	-3.14701	-2.37386	-0.880489	-0.773374	-2.06687
LotjaGi1g1v0601200.1.nasc002	1.6235	1.6025	1.35191	1.34655	1.17579	1.73233	2.47396	2.2213	2.14496	2.19595	2.31231	2.38106	2.36158	2.19364	1.57294	2.19034	1.86414	2.21677	1.73738	2.07556	1.78788	2.04833	2.32504	1.71964	2.39752	2.82633	1.93049	1.60466	1.77692	1.93112	1.78122	1.01066
MSTRG.6186.18	-7.50819	-7.70989	-1.56386	-7.48855	-7.27961	-0.841465	-6.68095	-1.29846	-7.10803	-0.0547922	-0.222325	-2.88288	-1.84058	-1.22352	-7.50282	-7.09677	-3.5713	-7.85987	-7.16793	-6.6645	-7.08769	-6.6921	-6.66255	-1.08306	-3.12622	-0.972681	-0.879356	-3.96828	-2.07828	-1.36778	-6.6228	-1.93921
LotjaGi1g1v0601300.1	2.64344	3.23035	2.53301	2.8568	3.01259	2.47796	2.49336	2.27227	2.85476	2.38727	2.38322	2.31779	2.38169	2.47707	2.99227	2.4657	2.10938	2.65387	2.37125	1.9293	2.56415	1.98187	1.99059	1.33565	1.36048	1.274	2.51146	1.39272	1.72856	1.88387	1.78238	1.94776
LotjaGi1g1v0601400.1.nasc001	1.74581	2.32514	1.80288	2.19723	1.76084	1.29857	-0.365999	1.09722	0.973106	0.802868	0.180755	0.0727396	0.644065	0.555381	1.83511	0.988969	0.0429714	1.94037	1.42298	1.96246	1.51229	0.139087	-0.502336	-1.46366	-0.304569	-0.23785	0.796332	-0.506237	0.338262	0.358481	0.464215	-0.0721021
LotjaGi1g1v0601400.1.nasc002	2.46399	2.74127	1.65048	2.6114	2.39239	1.93485	0.208009	1.09906	1.6894	1.10524	0.817956	0.813364	1.37683	2.00133	2.63185	1.76736	1.12181	2.73083	2.32964	1.89063	1.57971	1.31483	0.384095	-0.229779	2.161	2.28516	2.22864	0.302337	0.843177	0.469138	0.464067	0.770408
LotjaGi1g1v0601400.1	-7.50819	-7.70989	-7.29877	-7.48855	0.618604	-7.00838	-6.68095	1.07852	-7.10803	-7.58325	-6.70647	0.165216	-6.14639	-6.85598	-7.50282	-7.09677	-6.82814	-7.85987	-7.16793	-6.6645	0.527919	-6.6921	0.342181	-6.24621	1.4663	-6.25854	-7.06454	-6.45999	-6.71585	-6.66317	-6.6228	-6.8232
MSTRG.6189.1	3.46681	3.63989	3.20137	3.62826	3.40037	2.86769	1.27538	1.77409	2.87194	1.69911	1.69409	1.22235	1.68087	2.4837	3.52086	2.69797	2.05413	3.52067	3.09262	2.89645	2.5575	1.52963	1.04834	-1.25535	-0.00776179	-1.7476	1.52394	0.445408	1.16016	1.34744	1.57953	1.57783
MSTRG.6190.1	3.01689	1.63268	0.837932	2.17363	2.62234	1.6466	2.93662	2.3257	1.29233	-0.267657	2.68354	-0.402688	2.25164	2.07285	2.30218	2.3324	0.615993	2.23556	2.50475	2.47763	2.25869	0.261333	1.74312	-0.70084	2.37663	-0.334807	0.547952	-0.638578	2.79138	2.84406	1.30433	0.0735089
MSTRG.6190.3	-7.50819	-7.70989	-7.29877	-7.48855	-7.27961	-7.00838	-2.64968	-6.93821	-7.10803	2.17007	-0.597866	-0.272687	-6.14639	-6.85598	-3.38389	-4.93081	-6.82814	-7.85987	-7.16793	-6.6645	-7.08769	-6.6921	-6.66255	1.94621	-3.62359	3.49398	-0.707225	2.91675	-6.71585	-6.66317	-6.6228	-6.8232
MSTRG.6190.2	-7.50819	-1.40654	-7.29877	0.52156	-1.34715	0.700021	-1.6599	-0.422141	-3.18331	-5.76244	-2.90661	-4.49703	-1.02023	-6.85598	-0.468554	-2.51162	-0.473807	0.507766	-7.16793	-6.6645	-7.08769	-0.63867	-6.66255	0.204947	-6.30346	0.124983	0.623794	-0.662505	-2.19257	-3.33134	-1.1983	0.645764
MSTRG.6190.4	2.51159	2.9217	2.95906	2.54382	2.75089	2.83725	2.72681	2.76897	2.61011	2.44056	2.41923	2.55313	3.09882	2.36255	2.02805	2.05205	2.7349	2.36896	2.37037	1.98168	2.41249	2.94507	2.83434	2.70181	2.87621	1.91895	3.33956	2.72928	1.96678	2.11501	2.54444	2.52341
MSTRG.6190.5	-2.9657	-0.498426	-0.474073	-1.03802	-4.67057	-4.03657	-5.0002	1.12036	2.05247	-5.72084	-5.20086	2.14115	-3.38427	0.435857	1.00373	0.431351	-3.00183	-2.28816	-4.10716	0.529019	-2.63341	1.16366	-0.801703	-2.44458	-3.9453	-5.41443	-1.77761	-4.69401	-4.53024	-3.77336	-0.451769	2.21429
MSTRG.6190.6	-7.50819	-1.36982	0.234327	-7.48855	-7.27961	-7.00838	-6.68095	-6.93821	-7.10803	-7.58325	-6.70647	-1.43746	-6.14639	-6.85598	-7.50282	-7.09677	-2.94005	-7.85987	-7.16793	-6.6645	-7.08769	-6.6921	-6.66255	-6.24621	-6.30346	-6.25854	-7.06454	-6.45999	-6.71585	-6.66317	-6.6228	-6.8232
MSTRG.6190.7	-7.50819	0.243679	-7.29877	0.288349	-7.27961	1.24403	1.56593	-6.93821	1.0614	1.92177	-3.20066	-0.976951	0.178754	-6.85598	-7.50282	0.0360239	-6.82814	0.165662	-7.16793	-6.6645	-7.08769	-6.6921	-6.66255	0.333636	-6.30346	-1.47206	-2.51746	-0.87887	-2.46989	-3.9975	1.7145	-3.62925
MSTRG.6190.8	-7.50819	-7.70989	-7.29877	-7.48855	-7.27961	-7.00838	-4.65179	0.654317	-7.10803	0.86175	-6.70647	-4.51647	-6.14639	-6.85598	-7.50282	-5.2896	-6.82814	-7.85987	-5.58638	-6.6645	-7.08769	-4.38542	-3.2244	-6.24621	-2.98919	-4.46354	-7.06454	-3.42221	-6.71585	-6.66317	-6.6228	-6.8232
MSTRG.6190.9	-7.50819	0.272125	1.83924	-7.48855	-7.27961	-7.00838	-6.68095	-6.93821	-7.10803	-7.58325	-6.70647	2.06792	-6.14639	-6.85598	-7.50282	-7.09677	1.11386	-7.85987	-7.16793	-6.6645	-7.08769	-6.6921	-6.66255	-6.24621	-6.30346	-6.25854	-7.06454	-6.45999	-6.71585	-6.66317	-6.6228	-6.8232
MSTRG.6191.1	-1.07378	0.407297	1.48221	0.75709	0.208389	1.87076	2.83443	2.14845	2.24175	1.57348	1.16389	-1.79637	-0.449136	-0.375741	-0.839158	-1.52452	2.49315	0.166339	0.896413	-2.28643	0.764836	-2.12882	-0.263399	-1.75706	3.13997	2.5943	1.30028	3.06667	-0.179966	-0.37124	1.88171	3.14875
MSTRG.6191.2	-0.469098	0.148355	-2.4898	1.20363	-0.503219	-1.71111	-1.88487	-2.23483	-2.54548	-2.73995	-1.81146	-1.17234	-0.938987	-0.248583	-1.06218	-2.25932	-1.99009	-0.487832	0.3002	-0.441827	0.478253	-1.67468	-0.455096	-0.873258	-1.89478	-1.62573	0.945469	-2.47012	-0.148578	0.208402	-2.39066	-2.27302
MSTRG.6191.3	-0.576834	-2.3221	-3.0827	0.639788	-2.59351	-2.07994	-2.3975	-2.69242	-2.76493	-3.32937	-2.39683	-1.02013	-0.827853	-1.2335	-0.849888	-1.81263	-2.63418	-0.334435	0.169318	-2.29724	-0.669057	-1.89078	0.207121	-1.08253	-2.53244	-2.32209	0.573663	-2.69825	-0.101897	0.13841	-2.77295	-2.73107
MSTRG.6191.4	-2.62998	-2.68602	3.70138	1.09259	-2.35801	2.18294	1.86919	3.40233	2.04789	4.48385	3.02927	-2.0808	-0.813795	-2.0368	-3.71166	-2.29265	0.557185	-1.70088	-1.78522	-1.94865	0.107554	-1.7431	-3.39443	-2.66528	1.97862	3.42685	-2.2639	1.68153	-2.47976	-1.98189	1.22464	-0.430328
MSTRG.6191.5	-0.216905	-1.52745	-0.834811	-0.107209	-0.97637	-0.657032	-1.75753	-2.25536	-2.89757	-2.94211	-2.44578	0.295701	0.67909	-0.94854	-1.0963	0.582782	-0.899725	-1.21778	0.562068	0.0312932	-0.365039	0.3123	1.07418	0.838741	-1.31362	-2.1679	0.327738	-0.660212	-0.0394729	0.831902	-2.78725	-2.66355
MSTRG.6191.6	0.572119	-0.742232	-1.37484	0.389177	0.409326	1.25712	1.20405	-2.26092	-0.86128	-0.759611	1.06071	1.29637	0.770725	-1.47666	0.145519	1.12642	-0.643073	-0.282824	0.942653	0.166706	-0.0939506	0.591391	1.28066	1.12274	1.04001	-0.786398	0.64637	0.398978	0.309815	1.11603	0.469481	-0.0397297
MSTRG.6191.7	2.55895	2.61984	1.84272	1.07529	2.92721	2.81668	4.33279	3.65775	3.04143	3.24609	2.32324	2.01091	1.59804	3.49105	2.29845	1.81239	3.69359	2.18606	1.04518	2.80028	3.02346	1.70444	2.67296	1.53038	4.01007	4.46417	1.58381	3.1267	1.9954	2.11142	3.55727	3.57254
MSTRG.6191.8	1.22284	0.929696	-0.166131	0.650353	1.58041	0.569321	1.1066	0.902647	0.955032	0.131941	0.758955	2.15639	2.25442	1.94921	1.20354	1.74758	1.49773	0.495069	1.3166	1.67438	1.40867	1.99286	1.48844	1.99184	1.38174	0.743175	2.06236	0.230423	2.35005	2.08396	0.97927	1.1195
MSTRG.6191.9	0.0412504	0.989371	-1.99261	1.16099	-0.781148	-0.618794	-0.670503	-1.28655	-1.53141	-1.47616	-0.0451827	2.30443	0.683497	1.54053	0.614278	-0.173916	-0.657382	-0.50831	0.265336	0.614904	0.0531576	2.30176	1.65723	2.56269	-0.855754	-0.535507	2.20131	-0.775167	1.27125	1.96226	-1.49998	-0.949508
MSTRG.6191.10	-0.270137	-0.104335	-2.55657	0.392183	-0.587696	-1.10419	-1.51491	-1.45927	-2.46267	-2.12483	-1.28643	1.37266	1.49884	0.754699	-0.0636309	-0.287535	-2.19664	-1.29407	0.345824	0.473161	-0.342019	1.34169	1.67179	1.32269	-0.868469	-1.2363	1.52187	-0.96034	1.15469	1.33049	-1.93131	-1.93629
MSTRG.6191.11	0.233099	0.559742	0.665083	0.985289	-0.257216	2.03162	2.5531	1.63727	1.17576	1.19885	2.99656	1.82312	1.73638	0.593312	0.394859	0.171717	2.08504	-0.989863	0.438995	0.638345	-0.277525	1.33246	2.15602	2.44132	2.14444	1.98198	1.37817	2.27185	1.40092	1.62059	1.22744	2.6048
MSTRG.6191.12	0.371372	-0.528583	-2.94662	0.23815	-0.704462	-1.94925	-2.14145	-2.519	-2.6298	-3.16269	-2.11269	1.167	1.59861	1.00615	-0.0376863	-0.092127	-2.52663	-0.882972	0.0989992	0.639261	0.163229	0.871223	1.04514	1.19698	-2.26294	-2.12935	1.27483	-2.21463	1.72861	1.41334	-2.64248	-1.60153
MSTRG.6191.13	0.730419	-1.55704	-1.80271	-0.0148586	-0.394803	-0.0527995	-0.422645	-1.36284	-1.43528	-1.02116	-0.467984	0.922883	0.75954	-1.8003	-0.263842	0.0210222	-1.06264	-0.846885	-0.212947	-2.038	0.667896	1.6357	1.4855	1.75526	-0.756351	-0.529609	0.515984	-0.689935	1.21015	1.98675	-1.20007	-0.988892
MSTRG.6191.14	0.241672	-0.754988	-2.59386	-0.0603842	-0.633152	-1.24845	-1.6264	-1.55835	-2.57029	-2.35023	-1.81737	1.50444	1.56866	0.857594	-0.882699	-0.194753	-2.21233	-1.30897	-0.0348577	1.23532	0.724	1.1726	1.02752	1.35861	0.101998	-1.3171	1.29078	-1.04131	1.73848	1.30039	-2.05083	-2.03606
MSTRG.6191.15	0.363043	-1.08069	-2.57114	-0.180943	-1.89547	-1.38058	-1.84436	-2.03499	-2.38702	-2.74946	-1.55802	1.09791	0.99838	-0.63008	-0.806008	-0.57529	-2.2381	-1.38725	-0.0291897	-0.11655	0.373385	0.767969	0.826164	1.92157	-1.91225	-1.68789	1.05927	-1.89945	1.22914	1.45344	-2.41309	-2.1849
MSTRG.6191.16	-0.0117521	-2.59982	-1.79134	-0.638894	-2.38278	-1.07694	-0.428665	0.2534	0.00389324	-0.78292	-0.81115	1.06772	0.230701	-0.372347	-1.72227	-1.72077	-0.858806	-1.89283	-0.514655	0.00839796	-0.280792	1.00425	-0.0298248	2.18714	-0.804112	1.00678	1.32761	-0.616374	1.22695	1.05393	-0.823812	-0.873305
MSTRG.6191.17	1.15959	-0.228007	2.11399	0.967682	0.46331	3.18681	3.74138	3.36135	2.67996	3.37061	3.72145	2.34323	1.43489	0.792521	-0.223194	-0.196789	3.29041	-1.15066	0.67839	1.85589	1.68175	2.21671	1.54689	2.87139	3.46976	4.31241	1.87537	2.55097	3.00342	2.15741	2.05168	2.67356
MSTRG.6191.18	0.0419229	-0.116434	0.486515	0.185891	0.482947	1.09307	2.06201	-0.11637	1.50168	0.940685	3.08982	1.54061	0.950081	-1.53469	0.801469	1.3145	1.84989	0.421401	1.51094	0.788502	0.658967	0.65017	1.35735	1.70012	2.56766	1.3658	1.08822	2.36778	0.930817	1.89663	0.951241	1.53425
MSTRG.6191.19	0.468381	-2.31387	-2.07393	0.670197	0.212661	-0.654493	-0.374778	-1.46082	-1.82429	-1.52118	-1.34706	2.1362	1.96998	0.636039	-0.0989864	1.43771	-1.42296	-0.247136	1.71787	1.53284	0.696531	1.65752	2.01428	1.95034	-0.335886	-0.909401	1.87254	-0.259704	2.02619	1.76123	-1.74849	-1.34095
MSTRG.6191.20	-0.851486	0.849537	-1.57004	-0.963028	0.970915	2.65055	2.94764	-0.760554	2.11046	1.08228	2.31169	3.37185	0.937096	-0.00840272	0.280385	1.89877	2.22885	1.52172	1.12829	0.778615	2.84034	0.994624	-0.316859	1.03112	3.53993	-0.606463	0.115611	2.89762	2.15207	2.49014	3.04092	2.44336
MSTRG.6191.21	-0.902953	-0.709992	-0.252066	0.022893	-0.489884	0.532339	1.19687	-2.28638	-2.67992	-1.06308	1.99247	1.59656	-0.825584	-0.917556	-0.424768	-0.489101	-0.121795	-7.85987	0.536943	-0.477034	-0.720251	1.18015	1.05117	1.77744	0.921197	-0.95445	1.1152	1.00704	0.532506	2.13769	0.48577	-1.33687
MSTRG.6191.22	0.0505708	-0.924982	-2.92507	0.585148	0.649851	-1.91378	-2.15427	-2.11788	-2.62966	-2.81908	-2.22374	1.06173	1.44718	0.705981	-0.244512	0.965511	-2.47728	-0.270548	0.506993	0.639275	0.203771	0.766645	1.54597	1.14114	-2.11578	-1.96589	1.40882	-2.07883	1.37766	1.1833	-2.58621	-2.40633
MSTRG.6191.23	-0.189965	0.657895	-2.19664	-0.209869	1.55707	-1.13844	-1.38173	-1.80973	-2.1914	-2.21413	-1.02952	3.04962	1.84757	1.14097	0.362855	2.27619	-1.70967	0.684547	1.56162	1.42297	1.32588	1.51504	1.01733	1.80342	-1.43957	-1.13864	1.38328	-1.73871	2.30691	2.53983	-2.01681	-1.89682
MSTRG.6191.24	-0.336693	-1.67148	1.95497	-0.909981	-1.65095	0.566635	1.19339	1.77738	1.97035	1.4617	1.71368	-1.04704	-0.458859	-1.14219	-0.905524	-0.872008	1.84021	-1.21598	-0.902723	-0.728693	-0.510763	-0.635338	-1.18853	-0.67656	2.50777	1.47695	-1.48127	2.24418	-0.468649	-1.02303	3.31501	3.00715
MSTRG.6191.25	2.81139	2.98136	2.63671	2.84255	2.54339	3.15397	3.19176	2.9485	3.23263	2.78209	3.23428	2.89493	2.67813	2.34234	3.00129	2.90251	3.09502	3.0252	3.09997	2.61648	3.06639	3.21495	3.26416	3.03359	3.57318	3.6976	3.18215	3.12629	3.17885	3.05814	2.66478	3.25925
MSTRG.6191.26	-0.538043	-0.244194	-3.16859	-0.636673	-0.799439	0.921675	0.578214	-0.275499	-2.16609	0.256055	1.13024	-0.402795	0.415587	-0.687027	-0.41874	-0.130382	0.406623	-0.670404	-0.576909	-0.467635	-0.953526	-0.183285	-1.28327	-0.249763	1.0675	0.500804	-1.44494	0.320627	-0.0333237	-0.485901	0.141101	0.345404
MSTRG.6191.27	-1.36577	-1.79048	-0.681585	-1.76115	-1.36902	-0.614975	-1.64041	-2.3635	-2.125	-2.02359	-1.22853	-0.982262	-1.06417	-2.06189	-1.2149	-1.2253	-1.90721	-1.79427	-1.7166	-1.59441	-1.44578	-1.09106	-1.9064	-1.16347	-1.32669	-1.65572	1.00656	1.61854	-0.54915	-1.55647	-1.35778	-2.32886
MSTRG.6191.28	0.143091	-0.378476	-1.11293	-0.242678	-0.396669	-1.13892	-1.51811	-1.84091	0.105749	-0.905597	-0.301536	-0.0127528	1.18126	-0.110157	-0.85566	0.22314	-1.01241	-0.421402	-0.0783662	-0.414363	-0.102912	-0.374914	-0.156314	0.0433617	-0.981044	-1.36424	-0.203208	-0.662131	0.094243	-0.108661	0.41842	-1.72069
MSTRG.6191.29	3.023	3.38872	-0.0226455	3.51289	2.57968	0.684305	0.0401601	1.2245	0.797898	1.09689	1.37993	3.44371	4.36722	3.16406	3.71344	3.23574	0.444035	3.35193	3.71589	2.08941	2.27939	3.58633	3.86861	3.84182	0.862701	1.40164	4.41264	1.79249	3.48455	3.56546	-0.250822	1.12212
MSTRG.6192.1	2.23404	2.34975	1.42026	2.52108	2.1481	1.54821	0.704894	1.3895	1.88724	1.93015	1.10991	1.0754	1.32352	2.41006	2.01959	1.2255	0.577404	2.08324	1.31008	1.91184	1.47821	1.07883	0.824431	0.0906735	0.364622	-1.16398	1.66427	0.60387	1.85608	1.59003	1.55871	0.90143
LotjaGi1g1v0601500.1	2.37584	2.46493	2.03523	2.22089	2.07354	1.69851	-6.68095	-6.93821	1.41507	1.00851	0.819273	0.638876	0.68019	1.70656	2.55167	2.0138	1.13789	2.6457	2.16157	2.02508	1.43517	0.923928	0.66145	-0.845968	-1.26403	-6.25854	0.429569	-0.591833	-0.245059	0.474231	0.723775	0.705259
LotjaGi1g1v0601500.1.nasc001	2.08143	2.5129	1.86153	2.029	2.10101	1.67103	0.0553132	1.2961	1.02882	0.476453	-0.499491	0.359082	0.535897	0.740139	2.31112	1.724	0.70701	1.91343	1.56481	1.70655	0.775469	0.700387	0.113474	-1.88006	-0.930522	-3.65261	0.345054	-0.831171	0.363725	-0.135261	-0.289808	-0.479367
LotjaGi1g1v0601600_LC.1.nasc001	1.7524	2.36435	1.6485	1.59505	1.90925	1.47753	0.3123	0.0648875	1.47519	0.676511	1.18829	0.572075	-1.17151	1.85432	1.29898	1.53618	0.524269	2.03243	2.07663	1.70996	0.99237	0.298498	-0.0715485	-6.24621	-1.1318	-2.36159	0.569672	0.0352889	0.322259	-0.339512	-0.93573	-0.472537
LotjaGi1g1v0601600_LC.1.nasc002	1.62356	1.95218	0.960585	1.76058	1.88052	1.31584	0.465184	-0.424122	0.655085	0.226225	-0.494565	-1.15134	-6.14639	-0.0193541	1.74142	1.01545	1.18307	2.02216	1.55401	0.691931	1.23212	-1.54596	0.345669	-6.24621	-1.51568	-6.25854	-0.582305	0.432086	-1.19797	0.174379	-6.6228	-1.50691
LotjaGi1g1v0601700.2	2.61217	2.92525	2.88558	3.62703	3.50134	3.20215	1.69572	1.51682	1.35739	0.853155	1.80854	1.93053	2.12266	0.895418	2.72847	3.23962	3.95288	2.9959	3.11049	2.67744	0.298423	0.507821	0.30276	1.13225	1.40638	0.795711	2.20443	3.29783	0.865901	1.75525	2.09283	0.860176
LotjaGi1g1v0601700.2.nasc003	0.116915	0.960802	1.3358	0.553641	0.577577	0.315368	-0.831302	0.791869	0.466435	-0.419261	0.171915	-0.145682	1.57088	-0.76839	1.00557	0.0755193	-0.190369	0.944027	0.791555	0.488622	-1.20227	-1.2904	-0.707495	-3.59073	-3.33199	-1.41511	0.679237	0.66225	-0.563174	-0.17064	0.298769	-0.968332
LotjaGi1g1v0601700.1	2.25041	1.7696	1.34168	2.44195	2.39447	2.3044	0.169198	1.39787	1.44235	1.43169	0.445827	1.59071	1.88055	0.410555	2.14009	2.1531	2.21061	2.01855	1.69171	1.37311	0.345067	0.548154	1.0158	-0.732686	-0.480031	-3.13087	1.8421	2.3133	0.897034	1.19839	0.416598	0.872477
LotjaGi1g1v0601700.2.nasc002	-4.07468	-5.12821	-5.35819	-5.2687	-5.26027	-4.28029	-3.6991	-4.98122	-4.4773	-7.58325	-6.70647	-4.53806	-3.72847	-6.85598	-1.29837	-4.86165	-0.813524	-5.38261	-4.94633	-2.84793	-7.08769	-4.35481	-6.66255	-5.30198	-6.30346	-0.223944	-5.40901	-2.08798	-6.71585	-4.74448	-6.6228	-1.82676
LotjaGi1g1v0601700.2.nasc001	1.16021	1.41431	0.963737	1.58415	1.25654	0.318362	-0.494241	0.34609	0.972891	-0.203725	-0.971675	0.0711672	-0.398364	0.125675	1.96449	1.19577	0.356595	1.79039	0.486951	0.837082	0.129006	-0.330497	-0.666294	-2.19425	-2.23629	-3.62702	-0.40198	0.659254	-2.03732	-1.48598	-1.11573	-0.366749
MSTRG.6196.1	3.0673	2.88749	3.30411	3.30776	3.03099	3.00603	2.49549	2.20114	2.3453	2.48705	2.47076	2.48209	2.22249	2.4455	2.90529	2.58654	3.01621	3.15335	2.72442	2.69419	2.54377	2.205	2.50991	1.18385	1.7366	1.68052	3.13626	2.37183	2.42348	2.25962	3.12455	2.50507
LotjaGi1g1v0601800.1	2.496	2.93471	2.8596	2.88463	2.92591	3.46622	3.49655	3.92545	2.81143	3.58329	3.01305	3.30554	3.69345	3.2163	2.82687	3.40994	3.17585	2.09355	2.59851	2.85534	3.00633	3.02824	2.60969	3.16767	2.86157	3.45052	2.41799	2.87975	3.46605	3.39626	3.0392	3.03927
MSTRG.6196.3	1.11241	-1.87784	0.0343527	-0.223827	-0.406658	0.302093	1.22957	0.680841	-7.10803	1.56914	-1.16596	-1.77442	1.42096	-6.85598	0.669841	-0.956922	1.34256	-0.0681805	-0.657705	-1.26195	-7.08769	-0.802015	-1.79318	-1.08718	-0.00626846	0.622993	-0.395301	1.33191	-2.36618	-2.08277	-2.86692	1.35368
MSTRG.6196.2	-0.719838	0.395243	-1.90979	-1.04107	1.80125	0.353771	1.95817	0.0642189	1.45535	-0.765384	1.52469	1.36778	0.426956	0.0862625	-1.61636	1.58595	2.93122	-0.944504	1.5627	-0.860666	0.0547702	1.55908	1.8535	2.85825	2.5511	0.905585	-7.06454	-0.026554	0.407105	-0.716956	-6.6228	1.17567
LotjaGi1g1v0601800.2	2.13417	1.41875	2.39323	1.61906	1.65663	2.51269	3.03138	1.14416	2.27166	1.50603	2.76569	3.2824	1.99188	0.957675	1.65826	2.29097	2.46031	-0.781171	-0.117697	1.7391	1.03698	2.38419	1.42924	3.14202	2.967	1.79833	2.45127	3.68313	-0.609199	2.47941	-0.0690955	2.23781
LotjaGi1g1v0601900.1.nasc001	-4.58051	-4.96561	-5.0874	-4.87719	-6.12534	-4.10054	-4.00861	-2.91479	-4.33526	-5.89027	-4.14957	-4.74131	-4.52788	-3.38669	-3.89778	-4.22266	-6.50587	-6.42444	-4.94937	-4.94948	-5.24085	-3.39574	-4.25586	-3.45432	-2.20321	-1.34523	-4.43477	-3.58437	-2.83309	-2.78073	-4.20204	-3.60651
LotjaGi1g1v0601900.1.nasc002	0.0102578	-0.311625	-1.21731	-1.53939	-0.701966	1.1969	1.67634	-0.16432	0.278394	0.912354	-1.25725	-0.961248	-1.15537	0.610857	-0.631383	0.648496	-3.13759	-2.87497	-0.176445	0.320891	-0.794005	-0.461289	1.4502	-1.08065	-0.272059	1.57004	1.41396	-0.533001	0.365339	0.0481736	-0.513072	-0.59975
LotjaGi1g1v0601900.1.nasc005	2.32599	2.26862	2.11854	2.27756	2.40046	2.40855	2.50473	2.47128	2.76098	2.50376	1.77684	2.22208	2.09015	1.69755	2.41436	2.08929	2.08211	2.32885	2.38848	2.0156	2.39116	2.42863	2.512	2.95976	2.66721	3.3216	2.50338	2.79449	3.16738	3.22375	2.51484	2.76043
LotjaGi1g1v0601900.1.nasc006	0.883298	0.971715	0.637524	0.252918	0.93931	1.02783	1.19778	1.2135	0.88742	1.05831	0.906097	1.78564	1.45509	0.102059	0.89607	0.338207	0.504285	0.805249	0.479354	0.402448	-0.0163716	1.06515	0.673011	1.89003	1.64084	2.41115	1.04281	1.91831	1.62692	1.30801	1.31499	2.1773
LotjaGi1g1v0601900.1	-2.7411	-2.29954	-3.0671	-3.34176	-5.16553	-2.57779	-3.05802	-1.81144	-3.14403	-2.11704	-3.88118	-1.63823	-3.56269	-2.78236	-2.86317	-2.63392	-5.35003	-4.81117	-3.04498	-2.00841	-4.06341	-1.75603	-2.05995	-4.57234	-2.35596	1.34204	-7.06454	-1.10185	-1.40962	-1.37921	-6.6228	-1.98698
MSTRG.6196.8	-1.4152	-1.2745	-1.37382	-3.39981	-1.38035	-0.661021	0.398949	-0.516391	-0.971817	-0.377763	-2.73082	-1.35018	-2.11125	-1.82899	-1.16001	-1.41854	-3.5358	-1.84614	0.0785654	-1.81083	-2.25558	-1.28124	-1.07213	-0.392109	-0.0282477	0.173597	-0.972303	-0.451243	-0.393067	0.212306	0.614237	-1.6569
MSTRG.6196.9	-2.84799	-3.46752	-4.273	-4.39597	-6.14238	-4.82292	-3.23196	-1.38391	-2.48731	-1.51492	-4.61465	-1.87869	-2.43873	-3.37808	-3.62124	-2.95153	-5.73057	-5.4525	-3.25638	-2.7491	-3.85036	-1.98419	-1.81211	-4.6037	-2.42331	-1.18855	-7.06454	-1.56513	-1.21541	-1.47411	-6.6228	-1.49873
MSTRG.6196.17	-1.87142	-2.91548	-3.45701	-2.81031	-2.12805	-1.44387	-1.08065	-0.547304	-1.33693	-0.883207	-1.88315	-2.41194	-1.32381	-2.28495	-2.62575	-2.1289	-3.16893	-2.91274	-1.87898	-2.35797	-2.91573	-1.72109	-1.64224	-0.35312	-0.781402	0.47391	-1.82044	-0.5674	-0.475937	-0.735886	-1.36847	-1.45187
MSTRG.6196.18	0.0714066	-0.448063	-1.61247	-0.552016	-0.966776	-0.595761	-0.660331	0.349979	0.00795775	-1.05552	0.546898	0.254069	1.00801	-1.11464	0.0455226	-0.901801	0.348643	-0.897016	-1.30562	-0.251602	-0.914409	-0.176577	0.566329	1.22117	-0.00116017	-2.24069	-7.06454	-0.00251973	-0.106607	0.475053	-6.6228	0.531479
MSTRG.6196.19	-1.17405	-3.65779	-2.51991	-0.823409	-1.61643	-2.01535	-0.674603	-0.327646	-1.13946	-0.970421	0.143534	-1.56866	0.267481	-2.09329	-2.54158	-2.85167	-2.81459	-1.87221	-0.86829	-1.36931	-2.77703	-1.35404	-1.14649	-0.167677	-0.890851	-1.15228	-0.467476	-0.560445	-0.273637	-0.951131	-2.78827	-0.0776808
LotjaGi1g1v0602000.1	1.51115	1.94077	0.489285	0.93196	1.75063	0.406005	-1.6524	-1.16654	1.27146	0.881358	-0.0129682	0.949413	-0.111922	-0.942804	1.71454	1.22648	-0.0843128	1.01038	1.36447	1.1632	0.59438	0.440326	0.0535768	-0.794677	-0.407503	-6.25854	0.690569	-6.45999	-0.272531	-1.32242	0.295462	-0.443993
LotjaGi1g1v0602000.1.nasc001	0.203239	0.278163	0.672815	0.105691	0.237403	-2.62013	-2.95372	-2.41039	0.45196	-0.797848	-0.472426	-3.66875	-1.67336	-1.73998	-0.570635	-1.707	-0.236138	0.132838	-0.422549	-0.705642	-0.986641	-1.01987	-2.19104	-2.54842	-0.42795	-6.25854	0.00276649	-4.42675	-2.4146	-3.24219	-0.948932	-1.52505
MSTRG.6198.1	2.71959	2.96514	2.56625	2.68018	2.57589	2.05199	0.315437	1.61097	2.48541	1.57438	1.23511	1.13321	1.05652	2.29243	2.78721	1.96474	1.69873	2.87037	2.45775	2.11522	2.0304	2.70525	1.76541	-2.78075	0.0500802	-1.54391	1.68135	0.686895	1.56773	1.4134	1.48286	1.06231
LotjaGi1g1v0602100.1	0.567923	-0.576667	-0.91251	-0.51088	-0.615392	-0.777531	-0.480585	-0.553696	-1.29499	0.411155	-0.630198	-0.150152	-1.85609	-0.976575	-0.638013	-0.128318	-1.90151	-0.961863	-0.510033	-0.873585	-0.155767	0.0662387	-1.14838	-1.77075	-1.03716	-2.17623	-2.34349	-0.957438	-1.13184	-0.846914	-1.77176	-1.14517
LotjaGi1g1v0602200_LC.1	-3.31714	-2.4293	-3.96831	-3.04957	-3.03781	-3.56509	-5.03764	-2.71084	-3.431	-4.62087	-3.04368	-5.61682	-3.65914	-4.81377	-3.02312	-3.65134	-3.23408	-2.57385	-2.3565	-3.23568	-4.21801	-0.477701	-3.97573	-4.76738	-5.98435	-5.39349	-4.32489	-5.6154	-4.82751	-6.49591	-5.00647	-3.03578
MSTRG.6200.1	3.95689	3.72536	4.06221	3.41929	3.50454	3.32484	4.21659	4.07001	4.46726	3.78335	2.84195	3.1076	3.21805	2.73323	4.09024	2.33808	5.05301	3.81482	3.91625	3.694	3.43917	2.66396	4.3038	4.67367	3.94468	4.29486	3.91402	4.71735	4.10741	4.55637	4.21375	4.22482
LotjaGi1g1v0602400.1	-7.50819	-7.70989	-4.33401	-7.48855	-7.27961	-3.58487	-3.51623	-4.44482	-7.10803	-7.58325	-6.70647	-6.66552	-6.14639	-6.85598	-5.20777	-3.25271	-2.13585	-7.85987	-3.94679	-6.6645	-4.12071	-6.6921	-6.66255	-0.943318	-3.5359	-3.99758	-3.941	-1.45392	-3.8114	-1.96469	-6.6228	-2.97903
LotjaGi1g1v0602400.1.nasc002	-0.609329	-2.339	-1.15999	-1.78965	-0.954917	-1.26686	-2.81958	-1.26106	-1.18184	-0.912219	-2.10291	-1.76209	-2.09355	-6.85598	-2.19547	-1.62056	-2.31354	-1.86628	-2.07822	-2.81047	-1.34759	-1.3422	-2.16751	-2.59858	-3.75758	-2.04469	-1.52696	-2.63176	-2.21674	-0.770285	-1.56795	-3.58876
MSTRG.6201.1	2.50052	2.09878	1.99842	1.61313	2.19023	1.24205	-0.655064	1.73564	1.83114	0.321186	0.736273	1.05914	1.57672	1.96125	1.71965	1.50804	0.775905	2.18497	1.68252	1.68983	2.05202	1.45628	1.86906	-1.06343	-0.649355	-1.8181	0.89886	-1.95818	0.786814	2.18436	0.499294	-0.160204
MSTRG.6202.1	2.88214	2.99663	2.74361	2.92249	2.79716	2.37039	2.26022	2.27019	2.31242	2.10173	2.35237	2.27898	1.99902	2.48061	2.92418	2.71934	1.88744	2.7034	2.524	2.4143	2.4204	2.23826	1.67052	1.69257	1.37161	1.09563	2.46176	1.96102	1.5107	1.52407	2.26391	1.95731
MSTRG.6203.1	-0.639592	0.383295	-1.0808	-0.585739	-0.63329	-0.506455	-3.90171	-3.42763	-0.655827	-2.95429	-1.41646	-2.45502	-0.847925	-1.04676	-0.893627	-1.22079	-1.80294	0.224098	-0.487716	-0.675919	-0.438844	-2.10881	-1.00917	-6.13126	-4.61566	-4.59784	-0.997298	-2.415	-1.08765	-2.59252	-1.38292	-3.52104
LotjaGi1g1v0602500_LC.1	0.865255	0.610518	-0.705091	0.482098	0.397884	0.0201604	-3.20493	-2.23377	-1.00187	-2.33491	-1.31743	-2.93355	-2.32398	-1.63215	0.363368	-1.51398	-1.23546	0.978999	-0.0109147	-0.245341	-1.96014	-3.59957	-2.68846	-5.82413	-5.67143	-5.5521	-1.71227	-3.05317	-1.91098	-4.03841	-1.26719	-2.99127
LotjaGi1g1v0602600.1	-1.9155	-1.45635	-0.882565	1.17412	-1.59551	0.0410509	1.84544	0.852002	-3.00941	-0.784588	0.840477	1.02785	-2.72774	-0.239237	-0.364617	-1.648	-0.569178	1.59316	-0.941069	-1.71151	-1.09673	0.717357	-0.860019	2.1861	1.57238	1.56418	0.780245	2.49486	-1.96078	0.157014	0.138769	1.5355
MSTRG.6205.1	4.43181	4.27392	3.42502	4.26598	4.15395	3.69384	1.52596	2.19432	2.8499	1.64084	2.59817	1.55883	1.79847	3.71336	4.64457	3.6004	3.09627	4.18731	4.07177	4.0981	2.39254	1.77551	1.65163	0.840695	0.80111	-2.85918	1.99624	1.57869	2.14835	0.961977	2.65906	2.36865
LotjaGi1g1v0602900.1	1.68431	2.26193	-7.29877	-7.48855	-7.27961	-7.00838	0.845817	0.210059	-7.10803	0.55982	0.812924	-0.23735	-0.82789	0.295204	-7.50282	1.29259	0.301084	1.84456	-7.16793	1.19973	0.911692	1.04768	-6.66255	-3.3124	-1.25737	-6.25854	0.34926	-1.256	-0.391922	-6.66317	0.71021	0.273036
LotjaGi1g1v0602900.1.nasc001	0.531865	0.40655	2.14873	1.79055	2.25506	1.6331	-0.350158	0.89388	1.09502	0.829794	0.172844	-1.0158	-0.532263	1.42784	1.94852	0.383251	-0.800861	0.779518	1.80149	-0.318793	0.0197475	-0.70391	0.213275	-1.72443	-5.43632	-2.54893	-0.672285	-0.347171	-0.242076	0.268525	-1.09549	-1.29575
LotjaGi1g1v0603000.1	2.17125	2.26159	2.51284	2.74206	3.12148	2.71653	2.74487	2.59195	2.66736	2.74467	3.72017	3.7359	3.16637	3.03794	2.15704	2.35168	2.51868	2.48495	2.05109	1.68681	2.05684	1.87372	1.88886	2.16506	1.19441	1.04098	1.8992	1.49872	2.60755	1.91318	2.50998	1.75311
LotjaGi1g1v0603000.1.nasc001	2.04814	1.50525	1.94788	2.14555	2.33013	1.27817	1.58367	2.33665	1.74245	1.57805	1.59316	1.19987	0.809621	1.626	1.3662	1.67546	0.716755	0.456493	0.945655	1.37857	1.05183	1.04959	0.348042	-1.27188	-0.29739	0.733259	1.33298	0.480824	1.70105	0.912971	0.868126	1.27985
LotjaGi1g1v0603100.1	-7.50819	-7.70989	-7.29877	-7.48855	-7.27961	-7.00838	-0.276882	1.03341	-7.10803	0.41328	-1.42935	-6.66552	-0.0711012	-6.85598	-7.50282	0.454981	-6.82814	-7.85987	-7.16793	-6.6645	1.14982	0.884819	0.720601	0.819274	0.0940539	-6.25854	-7.06454	-6.45999	-0.54819	-6.66317	0.78667	0.335232
LotjaGi1g1v0603100.2	2.51195	2.31031	1.94934	1.93565	2.41522	2.20522	1.15121	0.803469	1.83498	1.05007	1.18084	1.41451	0.856168	2.10536	2.21935	1.6851	1.49826	2.15125	1.77181	1.42482	0.411107	0.577201	0.115154	-1.85613	-1.64213	0.358231	1.3503	0.676724	1.38083	1.41083	0.787195	0.986969
LotjaGi1g1v0603100.1.nasc002	-7.50819	-7.70989	-7.29877	-7.48855	-7.27961	-7.00838	-2.81065	-3.21144	-7.10803	-3.01029	-1.10396	-6.66552	-1.79387	-6.85598	-7.50282	-2.88747	-6.82814	-7.85987	-5.44123	-6.6645	-3.98755	-3.81089	-3.90361	-4.78068	-2.75498	-6.25854	-7.06454	-6.10397	-1.08379	-6.66317	-3.55186	-4.86527
LotjaGi1g1v0603100.2.nasc001	-2.89479	-1.31462	-2.59268	-1.69933	-1.94768	-1.25835	-2.71657	-3.59755	-1.70675	-4.07276	-5.44979	-3.43853	-2.57117	-1.62041	-1.27117	-4.26855	-4.58999	-1.93296	-0.995735	-2.32618	-4.17889	-2.91577	-2.36777	-3.21619	-2.86035	-3.09408	-5.10414	-1.0056	-2.8154	-2.81372	-3.50138	-1.44257
LotjaGi1g1v0603100.1.nasc001	-4.45922	-5.02397	-3.26707	-5.21733	-3.8298	-5.14548	-6.0796	-4.69464	-5.34723	-4.72311	-5.90695	-3.28903	-0.82039	-2.33427	-4.91582	-1.96693	-3.50588	-5.0656	-5.20388	-3.50323	-4.83926	-3.66364	-3.63436	-1.2695	-4.36324	-1.66362	-0.709507	-4.39725	-2.7492	-4.12552	-3.28504	-3.14585
LotjaGi1g1v0603200_LC.1	1.00999	1.46956	1.09413	1.94865	0.847539	0.9874	0.0176248	1.6329	1.26563	1.58293	0.285613	0.0426782	-0.181479	0.553509	1.64339	1.57185	0.58894	1.9808	1.51056	1.04823	0.254309	0.379895	-0.373574	-1.75338	-0.123937	-2.25652	0.580217	-0.636339	-0.0139334	-0.153454	0.923999	0.205712
MSTRG.6210.1	2.30315	2.41934	1.88653	2.28103	2.04975	1.63987	1.05954	1.45194	1.81563	1.33585	1.38271	1.02745	1.01827	1.82713	2.24059	1.65677	0.856244	2.19744	1.83315	1.64547	1.73878	1.26887	1.09728	-0.739773	-0.140948	-0.98251	1.33969	0.656728	1.05819	0.770945	1.09721	1.14443
LotjaGi1g1v0603300.1	3.21454	1.79425	2.72888	1.51282	2.16274	1.16414	1.73136	0.747735	2.13895	-0.191977	-0.0434958	2.28686	0.33995	2.08605	1.92416	2.58423	1.72176	2.5326	1.77661	2.60353	-0.522907	1.25764	1.14363	0.83172	1.18374	1.34242	1.56644	3.29402	1.89265	3.38257	2.56291	2.14069
LotjaGi1g1v0603300.2	-7.50819	-1.29759	-7.29877	-7.48855	-7.27961	-7.00838	-6.68095	0.650241	-7.10803	-7.58325	-6.70647	-6.66552	-6.14639	-6.85598	-7.50282	-7.09677	0.53066	-7.85987	-7.16793	-6.6645	0.57337	-6.6921	-6.66255	-6.24621	1.30072	-6.25854	-7.06454	-6.45999	-6.71585	-6.66317	-6.6228	-6.8232
LotjaGi1g1v0603300.2.nasc002	-2.38122	-3.56519	-3.17553	-0.39597	-3.90991	0.4643	-1.11821	0.471417	-4.05744	-7.58325	-6.70647	-3.11191	-6.14639	-3.45875	-3.57559	-3.92811	-1.93625	-4.83307	-1.58361	-1.79283	-2.48867	-0.955135	-6.66255	-1.20634	-6.30346	0.36225	-1.09165	-2.06487	-1.88701	-1.99905	-6.6228	-1.37988
LotjaGi1g1v0603300.1.nasc001	3.44778	3.93979	3.66861	3.59735	3.461	3.46081	3.9265	3.7138	3.37213	3.95343	3.72947	3.74505	3.6905	3.43817	3.83597	3.666	3.81101	3.52345	4.09842	3.91727	3.21911	3.44434	3.59099	3.62094	4.01755	3.72186	4.05898	3.68412	3.90685	3.68018	3.76827	4.18249
MSTRG.6212.1	1.75993	2.57967	1.99095	2.19629	2.17709	1.81718	1.00893	0.435252	0.602399	1.77708	1.08334	1.34399	1.10094	2.30291	2.45917	1.65637	0.80756	2.59398	1.27357	2.15667	1.80094	1.12876	1.46578	0.758495	-0.712763	-0.10381	1.64588	1.08369	1.96872	1.02845	0.698471	-0.632078
LotjaGi1g1v0603400_LC.1.nasc001	-3.5819	-2.35918	-3.95349	-4.23269	-4.56823	-3.41027	-4.54625	-4.91985	-1.83029	-4.4875	-3.99568	-2.51711	-4.30095	-2.56949	-2.86161	-1.87839	-3.0351	-3.93018	-4.9593	-4.59562	-2.22161	-4.16115	-4.45457	-4.49148	-4.07311	-3.5092	-2.33462	-5.03529	-4.79398	-2.81357	-2.85664	-1.6559
LotjaGi1g1v0603400_LC.1	-1.12111	-7.70989	-1.98119	-2.94162	-7.27961	-7.00838	-3.15336	-1.56635	-7.10803	-7.58325	-2.35082	-6.66552	-6.14639	-6.85598	-7.50282	-7.09677	-0.534819	-7.85987	-7.16793	-6.6645	-7.08769	-1.55466	-6.66255	-6.24621	-1.86146	-3.12183	-7.06454	-6.45999	-6.71585	-6.66317	-6.6228	-6.8232
LotjaGi1g1v0603400_LC.2.nasc001	-5.74028	-2.94984	-3.40292	-2.77401	-2.58322	-5.21928	-6.68095	-6.46297	-2.72423	-3.30266	-4.38721	-3.33576	-3.22795	-4.12662	-2.13839	-3.09268	-4.58913	-5.2428	-0.258699	-3.67449	-4.35863	-4.85335	-4.86735	-4.72822	-2.67092	-3.75268	-4.89704	-3.4964	-5.27387	-3.93832	-3.76875	-3.30839
LotjaGi1g1v0603500.1	3.99383	3.43044	4.35819	4.62129	4.83702	5.01877	5.44514	4.89669	4.75684	5.27815	5.40861	5.59605	5.63243	4.96623	4.09697	4.49663	4.6426	4.29181	4.05228	4.00904	4.50543	4.73756	5.2183	5.50394	5.03774	5.44668	5.35205	4.88587	5.1732	5.12821	5.44913	5.67813
MSTRG.6212.7	3.12104	2.6498	2.42777	3.03546	2.75856	2.32701	1.70247	2.3675	2.99219	1.53225	1.78822	1.46157	1.32264	1.85439	2.0935	2.45407	2.18273	2.3942	3.18357	2.29937	2.01128	2.10322	-0.241765	-0.882558	1.62175	0.0364657	1.15154	0.536348	0.239796	1.6378	2.12853	2.4649
LotjaGi1g1v0603600.1	3.68662	3.72579	4.18986	3.95164	3.97582	4.28667	4.72102	4.07553	4.24654	4.4923	4.51262	4.531	4.25454	4.08364	4.30562	4.02494	4.60247	3.94531	3.90744	3.65344	3.82921	4.18292	4.3775	4.73467	4.12033	4.33419	4.34532	4.36068	4.23125	4.30104	4.47786	4.71351
LotjaGi1g1v0603700_LC.1	-1.76765	-1.39872	-1.37419	-2.02819	-1.29855	-2.33076	-2.74802	-1.74889	-1.02636	-3.10891	-2.1418	-3.67169	-1.57771	-1.83436	-0.401488	-1.24573	-1.93148	0.830341	-1.56424	-0.978332	-1.3533	-2.99978	-2.44491	-4.85248	-4.19924	-4.45247	-1.90436	-3.38145	-2.32121	-3.35045	-1.32205	-2.88334
LotjaGi1g1v0603800.1	-7.50819	-1.90264	-7.29877	-7.48855	-7.27961	-7.00838	-6.68095	-6.93821	-7.10803	-7.58325	-6.70647	-2.37034	1.58163	-6.85598	-4.81033	-7.09677	-6.82814	-7.85987	-7.16793	-6.6645	-1.67673	-6.6921	-6.66255	-0.0888009	-1.47141	-3.42904	-2.04041	-6.45999	-6.71585	-6.66317	-6.6228	-2.28034
MSTRG.6215.1	-6.40887	-3.95144	-6.56124	-6.18916	-3.34245	-2.89928	-3.65163	-3.52761	-2.54879	-2.60193	-4.12786	-3.59301	-2.43976	-5.8019	-2.45597	-1.81547	-3.35333	-2.29718	-3.78046	-1.95604	-3.50499	-1.48325	-3.79701	-6.24621	-6.30346	-4.61649	-7.06454	-6.23943	-6.04698	-4.92846	-2.95484	-4.59397
LotjaGi1g1v0603800.1.nasc001	3.20049	3.48529	2.95241	3.20818	2.98091	1.97387	2.1746	2.78494	0.621887	2.93533	3.15516	1.18453	2.76775	3.40584	2.66411	1.01168	3.1862	2.04381	3.01253	2.76056	3.35382	2.98048	3.76197	0.565855	2.34367	1.46391	3.02442	3.26409	3.36368	3.22244	2.95453	2.42439
MSTRG.6215.3	1.10437	0.166651	0.871455	0.894309	0.884887	2.00481	0.1629	1.55455	2.93213	2.14542	0.476783	2.55063	-1.67403	-2.10889	2.62838	1.91273	0.390015	1.42661	-0.173053	-0.893233	-0.985111	-0.0110078	-0.0508462	0.101672	-2.3846	0.699295	-1.16346	-1.7578	0.186826	-0.535687	-0.261338	-0.710867
LotjaGi1g1v0603900.1.nasc002	-2.92738	-2.46555	-3.57557	-3.4346	-2.78676	-4.0917	-3.37693	-4.28811	-3.70386	-3.61212	-2.88953	-3.06473	-3.52793	-3.27714	-1.9705	-3.67865	-3.44033	-2.34809	-5.22492	-2.40361	-3.00991	-2.69192	-3.95977	-2.84827	-2.83824	-2.28325	-3.63912	-4.68487	-3.97155	-2.51753	-2.33176	-2.42251
LotjaGi1g1v0603900.1.nasc003	-2.71251	-3.92226	-3.11893	-2.68628	-4.50364	-4.02948	-4.18578	-1.43571	-4.38991	-1.84681	-0.762088	-1.64892	-0.518695	-1.28106	-3.29063	-3.21808	-1.2321	-1.78851	-1.82556	-1.37354	-1.71334	-2.1625	-3.7754	-0.547382	-2.72695	-0.743482	-1.76207	-1.24888	-1.05322	-0.372609	-0.926902	-1.28341
LotjaGi1g1v0603900.1	-3.99991	-3.31161	-2.60754	-3.96847	-3.27376	-2.82887	0.091173	-5.35665	-3.14564	-1.24165	-1.09259	-0.911221	-0.624445	-4.27987	-1.42371	-0.0442571	0.206887	-1.49544	-3.89767	-1.77394	-1.79358	-0.440513	-0.584673	2.52961	0.652102	-0.0910631	-0.728975	-0.649927	-0.196709	-0.00840325	-0.572089	0.811716
LotjaGi1g1v0603900.2	-6.16586	-2.60665	-2.67014	-4.49618	-2.92709	-2.38388	-2.33012	-6.43929	-4.75265	-2.22158	-2.13101	-3.45631	-2.80301	-5.58089	-3.46797	-1.35915	-1.48738	-1.94731	-5.8295	-1.85909	-2.7504	-4.39445	-4.03759	-1.83928	-0.0921897	0.518693	-3.12047	-3.6826	-1.93729	-1.08834	-0.923377	-0.766722
MSTRG.6215.5	-7.50819	-7.70989	-7.29877	-7.48855	-4.17034	-7.00838	-2.50943	-6.93821	-7.10803	-7.58325	-6.70647	-4.32176	-6.14639	3.58601	-7.50282	-7.09677	-6.82814	-7.85987	-7.16793	-6.6645	-7.08769	-6.13059	-6.66255	-6.24621	-6.30346	-6.25854	-4.55622	-4.07051	-6.71585	-6.66317	-6.6228	-6.8232
MSTRG.6215.7	3.13272	3.02445	3.08092	3.40875	3.02247	3.22238	2.63989	3.07483	3.06167	3.03426	3.00783	2.8539	3.1825	2.15461	3.02343	3.25063	3.54109	3.21232	3.05862	3.08015	2.51359	2.83693	2.46633	1.51632	0.40794	1.39474	2.7931	3.10634	2.63854	2.77144	2.62156	2.72109
MSTRG.6215.6	-0.234274	-7.70989	-7.29877	-7.48855	-7.27961	-7.00838	4.75827	-6.93821	-7.10803	-7.58325	-6.70647	-6.66552	-6.14639	-6.85598	-2.85205	-7.09677	2.57043	-7.85987	-0.475332	-6.6645	1.91173	-6.6921	-6.66255	5.40138	5.03625	4.5662	-7.06454	-6.45999	-6.71585	-6.66317	2.14815	-6.8232
MSTRG.6215.8	2.14958	2.22573	2.99132	-0.160304	2.61676	3.00708	0.662314	2.39831	0.277956	2.41302	3.45036	3.87015	2.2585	-2.21438	0.993677	2.33501	1.8655	-0.102055	0.448858	0.756167	2.15295	3.14807	2.53373	-2.96965	-3.4794	-0.9392	3.52958	1.80104	2.75671	3.49946	3.23729	4.39342
LotjaGi1g1v0604000.3.nasc021	-7.50819	1.13374	0.36884	-0.0922885	0.20893	-0.172194	-1.39217	-1.53987	-0.179444	-3.65406	-2.16431	-1.29653	-1.23243	-6.85598	0.637088	0.212687	-0.867553	-4.76359	-0.396241	-1.35463	-1.37776	-1.36245	0.086958	-2.75997	-2.68382	-2.71953	-5.0498	-0.520003	-0.862868	-0.661776	-6.6228	-1.44901
LotjaGi1g1v0604000.2.nasc021	-7.50819	-7.70989	-7.29877	0.444383	-1.45957	-1.6159	-2.90829	-1.09123	-1.55758	-3.82653	-2.11694	-2.08046	-1.94793	-6.85598	-7.50282	-7.09677	-3.1201	-3.03296	-2.06157	-1.70444	-4.02384	-1.15569	-1.44575	-3.5538	-3.21323	-4.12137	-5.23666	-6.45999	-1.45606	-1.19304	-2.63417	-1.16994
LotjaGi1g1v0604000.1.nasc033	0.556804	-7.70989	-7.29877	-7.48855	-7.27961	-7.00838	-2.21068	-6.93821	-7.10803	-0.6921	-6.70647	-6.66552	-6.14639	0.0535308	-7.50282	-7.09677	-0.214156	0.778301	-1.08368	-6.6645	-1.18991	-6.6921	-6.66255	-1.97806	-2.09241	-1.77069	-0.766278	-6.45999	-6.71585	-6.66317	-0.903571	-6.8232
LotjaGi1g1v0604000.3.nasc020	-1.68623	-1.23614	-2.12108	-2.98167	-3.51293	-2.79133	-2.99505	-2.61515	-2.23518	-7.58325	-4.35718	-3.56812	-3.76293	-6.54782	-3.60319	-2.42839	-3.13215	-7.85987	-7.16793	-4.86577	-3.66017	-3.46516	-2.68501	-6.24621	-4.84354	-3.42322	-7.06454	-2.27335	-3.79621	-2.99814	-6.6228	-4.1593
LotjaGi1g1v0604000.3.nasc019	-1.53964	0.125031	-0.708367	-1.35626	-1.75257	-1.56979	-4.25155	-1.755	-1.37817	-7.58325	-3.67782	-4.35331	-2.04632	-6.85598	0.116467	-1.4534	-3.00126	-7.85987	-7.16793	-2.67401	-7.08769	-1.02411	-2.42495	-6.24621	-4.10089	-5.64102	-7.06454	-1.23178	-1.90997	-1.28625	-2.85639	-3.7841
LotjaGi1g1v0604000.2.nasc019	-7.50819	-7.70989	-7.29877	-1.47895	-1.16361	-2.56506	-4.57921	-4.45839	-1.80805	-7.58325	-4.72886	-3.41098	-2.01704	-6.85598	-7.50282	-7.09677	-3.95828	-7.85987	-1.96337	-1.71215	-2.67042	-1.10451	-3.2411	-4.31598	-4.19671	-5.47621	-7.06454	-6.45999	-2.2738	-4.26844	-4.87146	-2.91633
LotjaGi1g1v0604000.1.nasc031	-2.31441	-7.70989	-7.29877	-7.48855	-7.27961	-7.00838	-2.42277	-6.93821	-7.10803	-2.30526	-6.70647	-6.66552	-6.14639	-1.6487	-7.50282	-7.09677	-2.05138	-1.171	-1.85182	-6.6645	-2.55392	-6.6921	-6.66255	-3.98294	-3.14441	-1.69026	-1.44086	-6.45999	-6.71585	-6.66317	-2.81917	-6.8232
LotjaGi1g1v0604000.3.nasc014	-7.50819	0.0986082	-0.72605	-1.00137	-1.73354	-1.67713	-2.2727	-1.06493	-2.12548	-7.58325	-2.08286	-2.97085	-1.83096	-6.85598	-0.481542	-0.615976	-2.62761	-7.85987	-7.16793	-2.55884	-7.08769	-1.7946	-3.17418	-6.24621	-3.88493	-2.87724	-7.06454	-0.826306	-2.42572	-1.78851	-6.6228	-3.11914
LotjaGi1g1v0604000.2.nasc014	-7.50819	-7.70989	-7.29877	-1.31603	-1.76924	-3.07038	-3.40439	-1.99524	-2.32073	-7.58325	-2.55095	-2.84909	-3.40322	-6.85598	-7.50282	-7.09677	-3.15742	-7.85987	-2.41838	-2.42085	-1.81397	-3.33585	-2.34083	-3.47025	-4.3048	-3.5609	-7.06454	-6.45999	-2.44905	-2.04375	-4.60812	-2.92632
LotjaGi1g1v0604000.1.nasc026	-0.734206	-7.70989	-7.29877	-7.48855	-7.27961	-7.00838	-1.68762	-6.93821	-7.10803	-1.45864	-6.70647	-6.66552	-6.14639	-1.0335	-7.50282	-7.09677	-1.59772	-0.932917	-1.91393	-6.6645	-1.63399	-6.6921	-6.66255	-2.68717	-3.13888	-1.6093	-1.11184	-6.45999	-6.71585	-6.66317	-2.80478	-6.8232
LotjaGi1g1v0604000.3.nasc008	-0.647226	-0.376487	-1.58331	-3.16767	-1.49881	-4.82667	-6.22083	-2.70781	-2.0572	-2.72825	-2.45796	-2.69737	-1.38233	-1.41394	-0.282197	-1.2414	-2.2684	-0.54525	-3.37943	-1.35708	-1.66811	-3.60763	-1.59383	-6.24621	-4.16837	-3.66025	-3.61803	-2.63156	-2.22824	-2.15723	-3.33384	-3.66197
LotjaGi1g1v0604000.3.nasc007	1.25389	2.11888	1.49208	0.633606	1.54897	0.757488	-1.89432	0.903901	0.771029	0.730914	-0.0143334	-1.11561	-0.112693	-0.197733	1.76634	1.29273	-0.247906	1.81962	0.503113	0.664607	-0.29147	0.530268	0.693294	-1.09729	-0.926279	-0.85383	-0.181554	1.25949	0.256203	0.540319	-6.6228	-0.470221
LotjaGi1g1v0604000.2.nasc007	-7.50819	-7.70989	-7.29877	0.651481	-0.0493579	-0.262706	-2.8284	-0.0908156	0.0344317	0.26679	-0.542509	-0.904044	-0.320986	0.416293	-7.50282	-7.09677	-1.60216	-7.85987	-1.11827	-0.0691375	-1.04395	-0.561979	-4.16346	-2.23926	-1.49782	-2.86597	-0.548673	-6.45999	0.148997	-0.872257	-1.79063	-0.957917
LotjaGi1g1v0604000.1.nasc019	-0.869129	-7.70989	-7.29877	-7.48855	-7.27961	-7.00838	-0.315856	-6.93821	-7.10803	-7.58325	-6.70647	-6.66552	-6.14639	-6.85598	-7.50282	-7.09677	-0.0960837	-7.85987	-0.0781971	-6.6645	-0.712365	-6.6921	-6.66255	-0.343464	-0.417321	-1.07026	-7.06454	-6.45999	-6.71585	-6.66317	-0.000834548	-6.8232
LotjaGi1g1v0604000.3.nasc005	-4.56962	0.881953	0.307271	-2.28564	-1.25616	-0.897433	-6.68095	-1.85471	-0.813494	-1.52195	-4.21977	-3.79622	-1.22906	-1.53986	-0.271744	-0.653347	-3.16135	0.248111	-4.44616	-2.14083	-4.61759	-3.08335	-2.12924	-5.16301	-4.50837	-5.45723	-1.81065	-0.668947	-0.472378	-2.30924	-4.82838	-0.945344
LotjaGi1g1v0604000.2.nasc005	-7.50819	-7.70989	-7.29877	-0.975638	-1.63305	-3.4556	-1.29418	-1.46573	-1.68294	-2.07826	-2.63408	-2.371	-1.6622	-0.491988	-7.50282	-7.09677	-4.8377	-7.85987	-2.85305	-2.11867	-2.48499	-0.865222	-1.87355	-4.5135	-3.81903	-4.54745	-1.2297	-6.45999	-0.964592	-2.07825	-4.22112	-3.11667
LotjaGi1g1v0604000.1.nasc017	-0.938676	-7.70989	-7.29877	-7.48855	-7.27961	-7.00838	-2.9618	-6.93821	-7.10803	-7.58325	-6.70647	-6.66552	-6.14639	-6.85598	-7.50282	-7.09677	-2.44231	-7.85987	-1.9003	-6.6645	-1.68743	-6.6921	-6.66255	-2.21948	-1.61288	-2.10924	-7.06454	-6.45999	-6.71585	-6.66317	-2.28726	-6.8232
LotjaGi1g1v0604000.3.nasc004	-2.85198	0.316007	-1.67121	-2.68619	-3.01812	-3.40784	-6.68095	-3.24676	-3.56763	-3.44376	-2.93177	-4.325	-3.68858	-4.20672	-0.769419	-1.98228	-3.36236	-1.16447	-7.16793	-2.62341	-7.08769	-3.46993	-3.9372	-4.68948	-4.32189	-6.25854	-2.80264	-1.71683	-1.69933	-3.40957	-5.50266	-3.72219
LotjaGi1g1v0604000.1.nasc011	-5.35939	-7.70989	-2.79054	-3.21528	-2.61957	-4.80029	-5.01232	0.0174884	-2.38355	-0.472533	-3.86218	-3.04695	-0.0527682	-6.85598	-4.43659	-2.71134	-3.8937	-3.8051	-4.8558	-1.92941	-4.52736	-0.159105	0.053212	-1.90523	-1.22359	-3.93974	-2.75623	1.6886	-2.23507	-3.27113	-4.31465	-3.34777
LotjaGi1g1v0604000.1.nasc010	-5.13996	-7.70989	-4.78177	-7.48855	-5.08833	-3.76627	-5.2375	-4.4671	-7.10803	-0.957956	-3.60794	-4.11877	-1.78236	-6.85598	-4.90419	-3.91436	-5.07987	-7.85987	-5.14821	-1.78581	-4.64896	-1.66729	-2.7928	-5.00968	-4.70199	-3.43004	-4.67396	-4.12514	-3.97155	-3.49973	-4.81144	-5.12956
LotjaGi1g1v0604000.1.nasc009	-1.70877	-2.88025	-2.90247	-7.48855	-7.27961	-2.97859	-2.70504	-1.07088	-7.10803	-1.90503	-3.34534	-6.66552	-1.06323	-6.85598	-4.09036	-7.09677	-0.648978	-7.85987	-1.44333	-1.09035	-2.2636	-1.32353	-0.420978	-1.35338	-2.03774	-1.65713	-1.68415	0.253225	1.30989	-1.3126	-1.65093	-2.49409
LotjaGi1g1v0604000.1.nasc008	-4.62457	-1.78655	-1.16431	-7.48855	0.132721	-3.69055	-3.01866	-2.75248	-7.10803	-1.7343	-4.21207	-4.29497	-0.519746	-6.85598	-1.15937	-0.884057	-3.20349	-7.85987	-3.70237	-1.71966	-2.69583	-2.11938	-3.74787	-3.55673	-2.6006	-2.40421	-3.89343	-4.931	-1.39067	-5.95239	-1.91953	-2.54711
MSTRG.6216.1	-1.15811	-0.874456	-0.573102	-0.636406	-0.674632	-2.22109	-0.741669	-0.516633	-0.870898	-0.272535	-1.18982	-0.230757	-1.32038	1.1176	-0.458201	-4.34909	-1.90721	-0.75617	-4.01366	-4.89848	-0.107218	-3.7404	-0.198974	0.080364	1.25218	-3.88192	-0.79575	-1.61349	-1.03427	-1.69439	-0.0964495	-0.940231
LotjaGi1g1v0604000.1.nasc007	-5.21562	-3.66291	-4.39195	-7.48855	-4.61661	-2.67062	-1.47533	-0.859676	-7.10803	-4.43051	-4.61331	-3.04018	-0.767027	-6.85598	-5.26945	-2.40585	-2.39528	-7.85987	-3.19361	-1.81187	-2.09733	0.0255139	-1.05645	-1.77707	-0.849563	-2.6472	-1.66496	-1.50539	-3.45335	-4.12992	-1.12654	-2.23208
LotjaGi1g1v0604000.1.nasc006	-5.04641	-5.40885	-5.11289	-7.48855	-4.61975	-4.61409	-4.57512	-4.26907	-7.10803	-3.84908	-4.25432	-4.60793	-0.77639	-1.5376	-5.90502	-3.79371	-4.76308	-7.85987	-5.47425	-4.53913	-4.96306	-3.70583	-4.19624	-1.32161	-4.52416	-4.31038	-4.78543	-3.65989	-2.9835	-4.24679	-1.73939	-4.51779
LotjaGi1g1v0604000.1.nasc005	-1.79377	-2.25245	-1.51018	-0.681501	-1.87317	-2.81095	-1.81994	-2.55891	-0.889881	-1.78392	-2.52486	-1.72911	-1.45757	-2.91823	-2.44306	-0.857229	-0.742443	-2.63766	-2.22721	-0.803474	-3.34977	-1.63163	0.312666	-2.2208	-2.56468	-2.24834	-3.47376	-1.8591	-2.00183	-2.45875	-1.29317	-1.27676
LotjaGi1g1v0604000.1.nasc004	1.26383	1.86221	0.970825	1.8293	1.3184	0.982781	0.334376	1.5854	2.10168	1.03553	0.859602	0.316325	0.269779	0.550139	1.6854	2.02958	0.83647	1.49881	1.28037	1.33551	1.28686	0.958791	0.711601	-0.186139	-0.0550153	-1.24592	0.51925	0.829791	0.344303	0.517202	0.684193	0.69039
LotjaGi1g1v0604000.1.nasc003	0.534812	0.264051	-0.5909	0.967529	-0.0311791	-0.308016	-1.3202	-0.967326	-0.180935	-0.199306	-0.839889	-1.43987	-1.08707	-1.1359	0.774035	0.588931	-1.31067	0.716996	0.379841	0.3551	-0.68147	-1.00052	-0.615661	-4.03716	-2.61692	-2.90744	-1.02122	-0.328719	-2.96229	-2.28779	-2.09705	-0.988576
LotjaGi1g1v0604000.1.nasc002	-5.40794	-5.95661	-5.36946	-1.5149	-5.36061	-4.14901	-5.10293	-3.08396	-7.10803	-2.93373	-4.19759	-3.08607	-2.33834	-1.05334	-1.83422	-3.10272	-4.94434	-1.50105	-4.05668	-2.24566	-4.80319	0.843962	-1.4767	-2.66769	-5.08697	-3.13644	-3.95415	-3.72871	-3.79054	-1.83661	-4.10069	-5.27117
LotjaGi1g1v0604000.1.nasc001	0.577306	1.08965	0.678585	2.21825	0.928143	1.0718	-0.403207	1.03657	2.79107	1.34996	0.415093	-0.0620853	-0.014317	1.63879	1.76157	1.70826	1.62806	2.31899	0.831002	1.79069	0.890315	-1.0267	-0.38974	-3.47354	-0.611286	-1.16446	-0.493104	0.444066	-0.907968	-1.38338	0.494778	-0.424596
LotjaGi1g1v0604100.1.nasc001	2.37309	2.37041	1.59104	1.76053	2.09524	2.24609	1.24162	1.88442	1.45111	1.28822	1.05722	1.86632	1.81341	2.0874	2.3044	1.50872	1.51268	2.39892	2.51382	2.33569	1.9275	1.45205	1.79481	0.626607	1.60592	1.37855	1.65831	1.91147	1.71731	2.70244	1.60553	1.84721
LotjaGi1g1v0604100.1.nasc002	-0.376236	0.0576036	-0.74583	-0.443943	0.649811	0.143395	-0.228621	-0.60459	0.285941	-1.57421	-0.712584	-1.85604	-2.23156	-0.313471	-0.00876443	-0.531604	-0.352848	-0.67513	-0.154382	-0.480876	0.149985	-1.24372	-1.42745	-3.39489	-0.977152	-2.0172	-0.973488	-1.56902	-0.849907	-0.46695	-2.26256	-0.654874
LotjaGi1g1v0604100.1.nasc003	1.68292	3.13599	2.82542	3.33794	1.7244	2.46962	1.89804	2.20774	2.53712	1.80672	2.02041	1.70956	0.152071	2.53742	3.24736	2.5911	1.85533	2.98043	2.1105	1.74471	1.25647	1.5341	0.632846	-3.48464	-2.68089	-1.73146	1.71997	1.21891	1.59717	1.37053	1.01115	1.24614
LotjaGi1g1v0604100.1.nasc004	2.6312	0.944358	0.874459	1.89003	2.87741	1.56441	1.408	1.02135	1.12045	0.46489	0.86912	0.884448	0.827651	0.641239	1.08885	0.755664	1.46568	1.4324	2.23373	1.50935	1.86703	1.32888	1.46515	0.0441895	1.85319	1.16906	0.762765	0.968406	1.04508	1.01981	1.17318	1.45913
LotjaGi1g1v0604100.1	-7.50819	2.01644	1.92723	1.27396	-7.27961	1.36331	-0.379812	0.557925	0.61124	1.05901	1.83303	0.164855	1.01751	0.787735	2.04846	2.00806	0.778544	1.88882	1.0547	0.95272	-7.08769	-0.0513827	0.603844	0.594001	0.0225572	0.612218	0.678047	0.371059	0.841382	1.11505	0.609215	0.909573
LotjaGi1g1v0604200_LC.1.nasc001	2.86295	3.07138	2.48424	3.24468	2.77651	2.54852	1.15952	1.93491	2.49782	2.00951	1.94886	1.66993	1.98874	2.11266	2.68622	2.48131	1.659	3.22327	3.10674	2.77795	2.30007	1.82638	1.52153	-0.572365	1.28676	1.1133	2.64888	2.02942	1.47968	1.56596	1.7431	1.33415
LotjaGi1g1v0604200_LC.1	3.76715	3.86047	3.26849	3.84169	3.66247	3.17327	1.64854	2.51383	2.85811	-7.58325	-6.70647	1.82968	1.9371	2.72123	3.74435	3.12166	2.32512	3.8116	3.5137	3.27402	2.50918	2.22172	1.74852	-0.27554	0.973852	-6.25854	2.18344	1.71947	1.30285	1.39078	2.27218	-6.8232
LotjaGi1g1v0604300_LC.1.nasc001	0.999555	1.52173	0.270022	0.437619	1.1495	1.20538	-0.0702448	0.201817	0.163306	-0.647379	0.478584	-0.694253	0.218875	0.164114	1.70182	1.04986	0.493985	1.0473	0.925359	0.390419	0.413526	-0.0134698	-0.846814	-1.69677	0.0218255	-1.62535	0.244927	-0.625509	-1.80856	-1.12715	0.134806	0.671696
LotjaGi1g1v0604300_LC.1.nasc002	2.15012	1.91938	1.66724	2.30589	-7.27961	1.59946	1.15088	1.86564	1.67511	1.21321	0.996685	0.749369	0.577897	1.6291	1.74495	1.68593	1.00206	-7.85987	1.19793	0.656347	1.23975	-6.6921	1.37929	-0.340895	0.100108	-0.130075	1.33801	-0.520989	0.272096	0.716599	0.527883	0.620311
LotjaGi1g1v0604300_LC.1.nasc003	1.90627	2.04813	1.73468	1.56546	2.39316	1.33513	1.24692	1.00977	1.66191	1.71553	0.851972	0.766293	0.90143	1.15454	1.87567	1.34479	1.54869	2.17897	1.73744	1.69176	0.911972	1.55298	1.2434	0.0376691	0.154069	0.926834	1.68145	0.926526	0.441669	-0.134651	1.42898	1.07811
LotjaGi1g1v0604300_LC.1	1.13036	0.771736	0.969594	0.134676	-7.27961	-0.122204	-0.35274	0.492893	0.851232	0.760827	-0.906259	-0.194659	0.557146	0.760266	0.517847	0.669228	0.45956	-7.85987	-0.754704	-1.55206	0.564579	-1.18827	-2.1303	0.762902	0.111412	0.109197	-0.165202	-0.661129	0.734396	0.457747	0.380979	0.89894
MSTRG.6114.5	-7.50819	-0.328784	-0.457848	1.5647	-0.70619	0.527482	-0.52216	0.0488097	-0.978155	-1.72981	-0.290289	-0.580475	0.715847	0.082032	1.23977	-7.09677	-1.23708	0.222885	1.29572	0.183888	-0.806174	0.3816	0.269368	-6.24621	-1.242	-6.25854	-7.06454	-0.347403	-6.71585	-2.67129	-6.6228	-2.79313
MSTRG.6114.6	1.80836	0.731095	0.778742	0.681496	2.3498	-0.770968	0.964176	0.495966	0.891943	-1.45431	1.96412	-0.318566	-0.548258	1.12085	0.475094	1.25518	-0.451678	1.50342	1.52105	0.176591	0.858172	0.696623	-0.062417	-0.225907	0.161377	-0.142977	1.32523	-0.274545	0.797896	0.440525	1.73997	0.956012
LotjaGi1g1v0604400.1.nasc001	1.27088	1.47645	0.212394	1.67509	1.13289	0.972587	-1.10425	-0.147796	0.564886	-0.0327817	-0.435911	-0.0531114	-0.484992	0.0041365	1.20834	0.343879	-0.319951	2.04775	0.996456	0.676892	0.193662	-0.313829	0.244224	-0.577132	-0.707293	-0.916428	-0.872404	-0.5778	-1.06048	-0.5522	-0.0157931	-1.04506
LotjaGi1g1v0604400.1.nasc002	1.80781	2.05336	1.14709	1.54414	1.33479	1.44445	0.739564	1.47588	0.970865	1.01531	0.817306	1.53735	0.511383	0.808088	1.60447	0.889366	1.05631	2.06035	1.9962	1.52335	0.882862	1.3965	1.52626	1.18703	1.50421	0.555832	0.708811	1.09813	1.26305	1.08945	0.950685	0.25648
LotjaGi1g1v0604400.1.nasc003	-7.50819	-7.70989	-7.29877	-7.48855	-7.27961	-7.00838	-6.68095	-0.954725	-7.10803	-7.58325	0.798274	-6.66552	-6.14639	-6.85598	-0.583397	1.07589	-6.82814	0.0831852	0.131762	-3.32155	-7.08769	-6.6921	-6.66255	-6.24621	-6.30346	-6.25854	0.70989	-6.45999	2.13793	-6.66317	-6.6228	-6.8232
LotjaGi1g1v0604400.1.nasc004	0.498632	-1.33954	-0.416283	0.0901595	-2.23632	-3.37153	-0.536781	-1.52412	-0.780245	-1.02794	-1.40957	0.49208	-1.97624	-2.98416	-2.00374	-0.63317	0.594587	0.903824	2.86657	-2.81967	1.68869	-2.86652	-0.531921	-0.416246	-0.171967	-1.25182	-2.865	-3.75516	-1.65317	-0.688207	-1.5812	-1.96396
LotjaGi1g1v0604400.1.nasc005	-7.50819	-3.98502	-1.36365	-0.803433	-7.27961	0.835217	-6.68095	-1.5888	-1.37072	-2.86892	-6.70647	-5.09753	-6.14639	-6.85598	-7.50282	-7.09677	-1.90904	-7.85987	-1.16278	-6.6645	-4.13751	-3.72673	-5.20081	-3.05652	-2.39803	-3.4755	-3.21414	-6.45999	-3.52937	-6.66317	-6.6228	-5.94461
LotjaGi1g1v0604400.1.nasc006	1.38215	-0.194724	1.69968	0.842665	1.18243	0.909035	2.20057	1.98613	1.08014	1.47244	0.991215	1.87496	1.67211	-6.85598	-7.50282	-0.641449	1.75824	-0.761457	-1.20893	-0.188903	0.499939	0.166953	-0.841491	1.04185	-0.87449	2.00026	0.77098	1.44157	0.385306	1.30244	0.848322	2.45723
LotjaGi1g1v0604400.1.nasc007	-0.21594	-1.9491	-1.01088	-0.778967	-2.17851	-0.00414593	-1.17387	0.458902	0.814835	-1.95549	-0.0625828	0.268621	1.27156	0.202553	0.226703	-1.04106	-0.727822	-1.2109	-0.109686	-1.82461	0.00105832	-0.222907	-0.382471	-0.386304	0.787024	-1.60291	0.0873671	0.651937	-0.432998	0.169589	-0.204908	0.344679
LotjaGi1g1v0604400.1.nasc008	-1.81841	0.0458202	-2.00402	-2.42886	-1.27459	-2.16332	0.196013	-1.55583	-2.58753	-3.45336	0.718057	-1.22654	-0.230028	-1.67328	-2.85641	-1.85204	-1.5293	-2.65826	-2.07869	0.952652	-3.28524	1.84607	-1.94516	-1.90749	-0.654977	-0.881752	-3.56174	0.263176	-1.23408	-1.20226	-0.738379	-1.94069
MSTRG.6114.10	-1.25474	1.64025	0.96017	-0.64719	-0.146963	1.02848	1.80541	0.320427	0.646818	2.72113	-0.0832768	1.22426	1.36014	-0.28612	0.711621	0.061574	1.37711	0.603152	-0.380695	1.49234	0.251135	1.07309	1.47117	2.44627	1.06123	2.2645	0.281878	1.65634	2.36433	2.23102	1.62775	0.941183
MSTRG.6114.9	1.56826	2.33851	2.06487	2.1885	2.59707	1.98394	1.98245	2.63053	1.17341	1.11098	2.97269	1.29154	1.74401	3.1244	2.28067	1.75936	1.72027	1.60871	1.73165	2.13138	1.04146	2.38663	1.97753	0.686982	2.1255	2.20155	2.41664	2.91958	1.81428	1.03584	3.01541	2.9151
LotjaGi1g1v0604400.1.nasc010	-2.54333	-2.3315	-3.70306	-1.69965	-3.77474	-2.83615	-1.4081	-3.4217	-1.40984	-2.99198	-3.14057	-0.717518	0.154776	-2.56751	-1.44638	-3.5398	-1.21323	-4.27136	-2.40324	-1.60276	-3.01425	-1.25343	-1.25971	-0.791473	-0.947228	-1.23435	-2.93027	-1.26091	-1.61593	-1.46865	-3.88551	-0.356963
LotjaGi1g1v0604400.1.nasc011	-1.07617	-2.16904	-0.237575	-0.25498	-0.639903	-1.05206	-0.765124	-0.213775	1.00817	-2.40617	-0.593269	-1.04494	-0.886095	0.313286	0.589797	-2.65555	-1.50856	-1.3046	1.75231	0.382388	-2.24717	-0.045625	2.17142	-0.987423	2.09921	-0.783312	0.541436	-1.41082	0.234307	-1.44584	-1.39966	-0.327883
LotjaGi1g1v0604400.1.nasc012	-2.51283	-3.08489	-1.53494	-2.03215	-1.18073	-0.273875	0.398012	-0.909264	-2.32623	0.902984	0.867412	0.356259	-1.96637	-0.0270832	-2.86442	-3.10845	-0.371898	-3.03811	-0.623046	-1.83676	-2.20975	0.160979	-0.190165	0.372797	0.422254	2.13528	-2.62967	-0.573669	0.786452	1.92971	1.738	2.15437
LotjaGi1g1v0604400.1	-1.44712	0.521464	1.00549	-0.907648	2.00154	1.25857	1.17602	0.187252	0.817037	1.81148	2.13054	0.749706	1.61282	0.226954	0.345264	0.818042	2.58513	-2.04365	-0.550868	0.529544	0.514722	0.29428	-1.08131	2.59312	2.06892	1.85113	1.06685	2.4717	0.73886	1.78252	2.54462	1.7726
MSTRG.6114.11	3.00012	2.39799	2.40455	2.13614	1.42769	2.96833	2.64993	2.33534	2.96211	2.41966	2.00087	2.94831	2.37901	2.37811	2.42265	2.29578	2.14864	2.21403	1.669	2.15572	2.23165	1.97906	2.17433	1.95582	2.29025	2.33894	2.41811	2.41964	2.29843	2.80376	0.95794	2.2662
MSTRG.6114.7	1.89945	1.0168	1.98873	2.28904	0.608871	0.827043	1.45729	1.48437	1.43237	0.404164	-0.510634	1.24484	1.04298	0.617818	0.327067	-0.799563	1.43108	0.19231	0.976065	1.14113	1.38215	1.56641	1.80227	0.292425	-0.0502812	1.0367	0.42047	0.953085	1.93828	0.988988	0.83363	0.195972
MSTRG.6114.8	-0.236621	1.83037	0.949057	-0.0242097	1.07601	-1.00126	1.25149	1.86482	-0.252274	2.20235	1.16233	1.88153	1.74327	0.920357	0.143419	2.59103	0.731669	2.12478	1.51287	-0.193517	2.01091	1.97927	1.80644	2.31238	2.10015	1.40815	2.43566	0.88622	2.05253	1.99876	1.2687	0.768428
LotjaGi1g1v0604400.2.nasc001	-5.57014	-2.34554	-5.73422	-3.63291	-5.62166	-1.92803	-1.71615	-2.31888	-5.41929	-2.31914	-2.55019	-3.01595	-3.996	-1.74018	-4.96465	-3.91473	-3.30007	-2.09083	-2.28722	-5.10668	-2.06787	-4.20979	-5.31715	-2.53202	-3.93406	-5.25844	-5.63859	-2.8569	-3.93256	-5.53308	-1.96344	-5.51183
LotjaGi1g1v0604400.2.nasc011	-7.50819	-7.70989	-3.83992	-7.48855	-2.87781	-7.00838	-6.68095	-6.93821	-7.10803	-7.58325	-6.70647	-6.66552	-6.14639	-6.85598	-7.50282	-5.92258	0.712613	-7.85987	-7.16793	-6.6645	-1.18863	-6.6921	-6.66255	-6.24621	-6.30346	-6.25854	-7.06454	-6.45999	-6.71585	-6.66317	-6.6228	-6.8232
LotjaGi1g1v0604400.2	-7.50819	-7.70989	-4.554	-7.48855	-6.4988	-7.00838	-1.82349	-6.93821	-7.10803	-7.58325	-0.419103	-6.66552	-6.14639	-6.85598	-7.50282	-7.04954	-6.82814	-0.91957	-7.16793	-6.6645	-7.08769	-6.6921	-6.66255	-1.86526	-6.30346	-6.25854	-7.06454	-6.45999	-6.71585	-1.75075	-6.6228	-4.62729
MSTRG.6115.1	2.56486	2.24734	1.86487	2.37134	2.9883	0.446253	-0.275013	-0.431388	0.587843	-1.47901	0.273881	-2.08983	-1.07348	1.32763	2.36105	-0.216288	-0.32449	1.84582	2.38576	2.47658	-1.05386	-1.29544	-2.22495	-4.90406	-3.99419	-5.2256	-1.16285	-2.55488	-1.65679	-2.82311	-0.597416	-1.08996
MSTRG.6116.1	-7.50819	0.0963363	-7.29877	-4.94507	-3.31512	-7.00838	-6.68095	0.930783	-7.10803	-1.67513	2.58873	-6.66552	2.46248	-6.85598	-7.50282	-0.525358	-1.70403	-5.28658	-7.16793	-6.6645	-5.43685	-6.6921	2.34749	-6.24621	1.57265	-6.25854	-7.06454	1.01904	1.41166	2.67349	-2.47934	1.27656
MSTRG.6116.2	0.340532	0.835017	-1.44541	-7.13543	1.99351	-1.71458	0.691024	0.570517	-0.996009	1.31741	-0.588784	0.809373	-1.79981	1.45534	-2.21637	-1.5155	-2.22691	-0.277965	0.92221	1.62572	1.88652	1.02996	-3.74026	0.774865	-1.75863	-2.11703	-0.862471	-1.46857	2.22166	-0.705292	0.907192	-2.00106
MSTRG.6116.3	1.42445	0.724408	0.829153	2.20273	-0.0109466	1.17297	-0.346752	1.3697	1.92023	-7.58325	-6.70647	-6.66552	-1.7151	-6.85598	2.68392	2.15718	-0.379031	1.85115	1.08264	-5.06749	2.00251	-6.6921	-5.11632	2.07434	-6.30346	0.0810546	1.63939	-6.45999	0.619656	-6.66317	-0.278561	-4.33464
MSTRG.6116.4	-1.26372	-4.42142	-2.87343	-2.98438	-2.5692	-3.57911	-3.5441	-3.59007	-5.90201	-1.12416	-2.58438	-2.3978	-3.31877	-3.08214	-7.33609	-3.61147	-5.08552	-4.74077	-4.1472	-0.996707	-3.60471	-3.7478	-2.69539	-0.82892	-2.42959	0.317738	-1.62516	-3.24422	-0.64242	-2.95339	-2.86173	-3.71099
MSTRG.6116.5	-0.0923924	-1.2371	-1.21904	-1.5584	-1.26713	-1.48361	-3.99944	-1.28967	-2.12764	-0.760184	-1.61491	-4.05321	-4.96203	-2.55473	-2.08988	-1.89179	-3.58138	-2.29826	-2.78567	-1.82061	-2.3227	-3.05719	-1.73049	-6.24621	-3.756	-6.25854	-2.19037	-5.16957	-4.29885	-6.66317	-1.93715	-3.63122
MSTRG.6116.6	-0.0656168	-1.77248	-3.54924	-0.810053	-1.23496	-2.05469	-1.86904	-0.5425	-1.40872	0.858031	-3.12945	-2.97857	-2.02927	-1.14806	-1.94143	-1.28669	-3.32479	-3.41665	-2.1875	-2.41516	-0.980114	-2.01806	-2.77989	-6.24621	-6.30346	-6.25854	-1.33772	-3.88118	-2.97925	-2.31189	-2.83419	-2.5385
MSTRG.6116.7	-1.29113	-4.40194	2.92555	0.549607	-0.539464	-1.64774	-1.52349	-0.611224	-3.01408	-1.8772	-0.498181	-1.43208	-0.143308	-0.63477	0.192638	0.209563	-1.87988	-2.40921	-1.22546	-6.6645	-0.0853922	0.521622	-0.274651	0.695738	-0.695058	-0.0323971	1.03368	-0.970282	-0.769258	0.439452	-1.43598	-1.39257
LotjaGi1g1v0604500.1	-2.20096	-2.12361	-1.51397	-2.5257	-2.59698	-0.954495	-1.52172	-2.0216	-2.3482	-0.805587	-3.04782	-0.456597	-1.08838	-2.64632	-2.73199	-0.500795	-1.68428	-4.26069	-0.880417	-0.524703	-2.85637	-1.15075	-2.74282	0.32368	-1.20489	-0.0970681	-1.42078	-1.80476	-2.00871	-1.31201	-3.49857	-2.61748
MSTRG.6116.10	0.182198	-1.48614	0.181768	-0.319791	-0.922791	-0.196964	-2.0516	-1.28622	-1.09888	-0.723813	-2.20416	-0.958685	1.02786	-2.14678	-0.47597	0.322816	-0.111689	-2.12916	-0.520192	0.262828	-1.64629	-0.713877	-0.457144	0.917691	-0.570139	-0.914474	-0.420761	0.999026	-1.12588	-0.671473	-0.466801	-0.862788
MSTRG.6116.11	-7.50819	-7.70989	-7.29877	-7.48855	-7.27961	-7.00838	-2.18171	-6.93821	-1.37642	-7.58325	-6.70647	-0.873716	-6.14639	-6.85598	-7.50282	-0.0858615	-0.325534	-7.85987	-7.16793	0.458916	-7.08769	-6.6921	-6.66255	0.663956	-6.30346	-0.398314	-7.06454	-6.45999	-6.71585	-0.77808	-1.20392	-0.677109
MSTRG.6116.9	2.91135	2.76308	0.733878	2.0101	2.98701	1.70583	3.14118	2.02122	2.4879	3.14303	2.44009	2.68917	1.84389	3.00771	1.97878	1.84203	3.08916	2.94244	2.83188	2.86413	1.4337	2.21935	1.9911	0.731361	1.93051	1.65677	1.69995	1.98083	1.99837	1.73787	1.98066	2.88181
MSTRG.6116.13	-7.50819	2.75647	1.92727	2.91281	-7.27961	3.92495	2.1023	-6.93821	2.40848	-7.58325	-6.70647	3.77735	-6.14639	-6.85598	-6.48097	-7.09677	2.85144	-7.85987	-7.16793	-6.6645	-7.08769	3.63919	2.22877	-6.24621	3.17244	3.04705	-2.20486	3.1989	-6.71585	-6.66317	2.34887	3.44325
MSTRG.6116.12	-7.50819	-7.70989	-7.29877	-7.48855	-7.27961	-7.00838	-6.68095	-6.93821	-7.10803	-7.58325	-6.70647	-6.66552	-6.14639	-6.85598	-7.50282	-7.09677	-6.82814	-7.85987	-7.16793	-6.6645	-7.08769	-0.12635	-6.66255	-6.24621	-6.30346	-6.25854	-7.06454	-6.45999	-6.71585	-6.66317	2.95921	-6.8232
LotjaGi1g1v0604500.1.nasc017	0.108606	0.102149	-1.11394	-0.538387	-0.483333	-1.15898	-1.46874	-1.94128	-1.06815	-0.436145	-1.88026	-1.71625	-0.971926	-1.14396	-0.187261	-0.814653	-1.71556	-0.88098	-0.749682	-0.497428	-0.116491	-1.31804	-0.77003	-2.64061	-1.28869	-1.31163	-0.679585	-1.4209	-1.29163	-0.635577	-0.779093	-0.720798
LotjaGi1g1v0604500.1.nasc016	-2.53336	-4.22429	-4.85837	-3.16767	-3.09211	-3.1655	-4.40054	-3.05387	-4.23227	-1.99151	-3.28851	-2.43976	-1.76419	-2.31754	-3.77029	-2.45434	-2.95354	-5.85812	-3.0831	-1.50527	-2.75158	-1.88975	-2.90371	-0.596857	-2.83089	-4.18816	-2.21093	-3.12923	-3.4237	-1.26366	-2.35827	-3.97393
LotjaGi1g1v0604500.2.nasc003	0.750662	-7.70989	-7.29877	1.33571	0.804767	0.414667	0.20791	-6.93821	-7.10803	-7.58325	-6.70647	0.409904	-6.14639	1.04586	1.17451	-7.09677	-6.82814	1.29172	-7.16793	0.151641	-0.0125168	-6.6921	-6.66255	-0.617673	-6.30346	0.22901	-7.06454	-6.45999	0.634364	-6.66317	-6.6228	-6.8232
LotjaGi1g1v0604500.1.nasc014	-1.28218	-0.422118	-0.419645	-2.95651	-1.35729	-2.21874	-1.96487	0.188143	0.00724909	0.209688	-0.869351	-1.24683	0.538209	-2.44543	-0.975372	-0.380732	-0.513984	-2.58976	-0.151492	-1.48359	-1.03124	-0.316096	-1.36015	-1.03025	-0.495212	-1.42608	0.195505	-0.122071	-1.33	0.401269	-0.539775	-0.0521909
LotjaGi1g1v0604500.2.nasc002	0.194301	0.0850219	0.402627	0.723408	0.431782	0.0895623	-0.330229	-0.33964	0.289156	-0.814358	-0.64014	-0.442549	-6.14639	-3.57309	1.211	0.167878	-6.82814	0.817762	0.176301	-0.828858	0.426789	-0.97719	-0.818239	-1.12174	-2.01705	-0.795389	-1.91928	0.0460352	0.0243366	-6.66317	0.237051	-6.8232
LotjaGi1g1v0604500.1.nasc013	-4.0684	-4.35022	-4.47447	-4.24726	-4.82203	-4.01833	-4.36218	-3.51376	-4.20797	-3.14524	-3.63411	-3.84422	-3.34815	-3.58194	-4.25134	-4.48252	-2.84736	-5.42841	-4.20647	-3.65168	-4.19789	-4.57092	-3.3469	-3.0312	-4.44804	-4.21824	-4.08966	-4.90921	-3.65962	-2.65781	-4.03985	-2.78975
LotjaGi1g1v0604500.4.nasc010	-4.00812	-4.8161	-3.93482	-4.55036	-4.07189	-3.96007	-4.70239	-3.21941	-4.23864	-2.88623	-3.66933	-4.12804	-2.33622	-3.5674	-3.90506	-3.29554	-4.48711	-5.10677	-3.86715	-3.27351	-3.9469	-4.17306	-3.49316	-2.0977	-3.52939	-3.76798	-2.80818	-3.44671	-4.0104	-3.29448	-3.26433	-4.99047
LotjaGi1g1v0604500.3.nasc007	-1.64399	-7.70989	-7.29877	-7.48855	-7.27961	-2.36536	-3.64432	-1.59019	-7.10803	-1.27499	-1.95694	-2.80238	-6.14639	-1.31947	-7.50282	-2.39505	-3.3554	-7.85987	-7.16793	-1.63435	-7.08769	-2.80602	-1.79114	-2.64468	-6.30346	-3.19496	-7.06454	-3.08417	-2.00845	-2.69078	-6.6228	-1.97804
LotjaGi1g1v0604500.4.nasc008	-2.24353	-1.83224	-2.1287	-1.37503	-0.879472	-2.33743	-5.00057	-3.21186	-2.06517	-2.30821	-3.06068	-3.2498	-3.81068	-3.02378	-0.768442	-3.23211	-4.20682	-1.61344	-1.70813	-3.17373	-1.67647	-3.00811	-2.90206	-2.77068	-2.52644	-4.9575	-2.6096	-3.38212	-3.85575	-4.44592	-2.77419	-4.20594
LotjaGi1g1v0604500.3.nasc006	-0.234648	-1.40031	-0.579985	-0.948459	-0.714445	-1.59504	-2.48587	-0.469777	-0.563927	-0.370826	-1.12072	-0.99822	-1.39248	-1.18424	-0.67515	-0.923708	-1.60097	-1.17136	-0.739568	-1.20657	-1.43878	-1.18807	-0.619533	0.126193	-0.811377	-1.73708	-0.335291	-0.662573	-0.631072	-0.789155	-0.887987	-0.863222
LotjaGi1g1v0604500.3.nasc004	0.114193	-0.211912	-0.547362	-0.851968	-0.580076	0.114742	-0.494483	0.0795934	-0.583117	0.516342	-0.32263	-0.353007	-0.344917	0.146611	-0.481542	-0.0717834	-0.27549	-0.608695	-0.363635	-0.0112764	-0.57696	-0.648524	-0.257278	0.816578	0.248582	-0.137445	0.246355	-0.120902	0.277426	0.187834	0.454311	-0.405245
LotjaGi1g1v0604500.3.nasc001	-0.938225	-1.46996	-2.01362	-1.32691	-1.35572	-3.50719	-2.75048	-2.52327	-1.56535	-2.83443	-2.88469	-3.93606	-3.5596	-2.74629	-0.955727	-2.71435	-1.94393	-2.41123	-1.739	-2.69925	-1.46747	-2.19006	-3.3355	-2.42141	-2.68144	-3.21657	-2.62799	-2.65288	-2.21794	-2.35809	-2.67536	-2.86194
LotjaGi1g1v0604600.1.nasc001	3.23569	3.31144	2.03913	3.42381	2.82705	2.27989	-1.31695	1.2717	1.39363	0.388772	0.371408	-0.507907	-1.16181	1.72954	2.89441	1.96919	0.417527	3.1286	2.62538	2.21457	1.12313	0.128385	-0.831913	-3.78862	-2.92773	-4.69382	-0.0281979	-1.18558	-0.893697	-1.01464	0.0104464	-0.466243
LotjaGi1g1v0604600.1	0.221497	0.394992	-0.935515	0.471168	0.00375383	-0.266231	-2.8586	-1.9709	-0.995528	-1.57703	-2.09884	-1.84936	-2.58224	-0.322086	-0.0537354	0.751245	-0.808971	-2.20462	-1.72293	-1.29695	-0.517183	-1.60956	-1.97156	-2.41344	-3.96439	-4.27816	-2.66063	-2.57337	-2.25759	-1.69158	-1.32245	-2.06254
LotjaGi1g1v0604700.1	-7.50819	-2.52312	-1.88883	-2.60245	-7.27961	-3.87891	-1.23474	-6.93821	-2.78743	-7.58325	-6.70647	-1.03797	-6.14639	-6.85598	-7.50282	-7.09677	-2.97201	-7.85987	-7.16793	-6.6645	-7.08769	-3.42569	-3.17418	-6.24621	-1.8563	-4.55335	-7.06454	-6.17592	-6.71585	-6.66317	-1.0215	-6.8232
LotjaGi1g1v0604700.1.nasc006	-7.50819	-1.80326	-0.58933	-1.82256	-7.27961	-0.862874	-1.69908	-6.93821	0.0699385	-7.58325	-6.70647	0.572689	-6.14639	-6.85598	-7.50282	-7.09677	-3.32205	-7.85987	-7.16793	-6.6645	-7.08769	-2.5608	0.936065	-6.24621	-1.14693	-2.96601	-7.06454	-3.69146	-6.71585	-6.66317	-3.68092	-6.3735
LotjaGi1g1v0604700.1.nasc005	1.71535	0.762258	-7.29877	-0.316515	-0.227899	1.83491	0.435185	3.87807	-7.10803	3.44661	3.78988	2.99034	1.02397	0.492545	-0.246805	0.465233	0.342433	-2.27588	0.0735753	0.0868973	1.63328	-3.5257	1.91662	4.90498	2.78112	1.29755	2.99891	0.115722	1.99627	4.37169	3.56308	4.29507
LotjaGi1g1v0604700.1.nasc004	1.45297	-0.212069	0.55872	1.38084	0.273992	1.03263	0.460373	1.12413	1.24012	2.22315	0.731335	1.58996	1.7658	0.668559	0.193591	0.575017	-0.546071	0.0242004	-0.439106	0.681391	0.204157	1.17887	0.538509	1.25142	1.19373	1.84803	1.15386	0.474344	1.35421	0.802466	1.19879	1.21907
LotjaGi1g1v0604700.1.nasc003	2.49022	2.86291	2.73358	2.23801	2.53647	2.54078	2.94355	3.01507	3.07965	3.33908	2.56682	3.06641	3.11815	2.85626	1.95016	2.11627	2.0444	2.20541	1.90124	1.28854	2.23667	2.48477	2.4133	2.65557	2.54992	2.44028	2.18651	1.54734	3.62455	3.03984	2.88903	3.11495
LotjaGi1g1v0604700.1.nasc002	1.97034	2.43859	1.84521	1.08131	1.78678	2.15558	2.59039	2.68733	1.74689	2.60159	2.38523	2.38774	1.50035	1.11813	1.60235	1.42337	1.10881	1.04341	1.45427	1.12062	2.05223	2.27362	2.27611	2.23458	2.65744	2.16103	1.54169	0.927226	2.64198	2.74006	2.23434	2.60689
LotjaGi1g1v0604700.1.nasc001	2.68306	2.70668	2.04768	1.89496	1.3314	1.83963	2.46312	2.69456	1.87579	2.72555	2.66579	1.86718	2.37727	1.82354	1.90888	2.33579	0.827383	1.7722	2.1442	1.29846	1.38917	2.29962	2.45607	2.15179	2.16234	2.2002	1.89702	1.44162	2.76889	2.79002	2.46079	2.80349
LotjaGi1g1v0604800_LC.1	1.03001	1.17738	0.556745	1.32819	1.00924	1.5056	-0.938682	0.113356	0.18887	0.164276	-0.293146	-0.0973	-1.0587	0.295711	0.285544	0.331839	-1.22888	0.325659	-0.466539	0.328248	0.487609	0.684941	-0.484792	-2.07825	-1.47926	-1.26923	-0.27927	-0.895839	-0.567427	-0.77986	0.445095	-0.800234
LotjaGi1g1v0604900.1	-1.45728	-0.373549	-0.526367	1.09256	-1.38405	0.386437	-1.74909	0.048777	-1.69173	-1.42543	-1.82519	-1.20613	-1.24707	-2.0772	-5.00826	-7.09677	-0.797299	-0.722001	-1.09324	0.586733	0.515861	-0.328304	-0.167313	1.59708	1.09294	-1.64585	1.68768	0.098608	-1.17555	-2.56653	1.15427	-1.1042
MSTRG.6116.58	-0.562124	-0.470881	0.0584528	-1.72804	-0.61935	0.543375	-6.68095	-6.93821	-3.63654	-7.58325	-6.70647	-6.66552	-6.14639	-2.72249	-2.56479	-7.09677	-0.0655073	-7.85987	-7.16793	-6.6645	-7.08769	-6.6921	-6.66255	1.09759	-6.30346	-6.25854	-1.90347	-6.45999	-6.71585	-6.66317	-6.6228	-6.8232
MSTRG.6116.60	0.342204	1.82164	0.166946	1.96059	0.688449	0.845127	0.685205	1.45568	-2.47551	1.70205	0.898798	2.02154	2.33838	0.74604	-0.67799	-7.09677	1.00894	2.09804	0.488875	1.81996	2.1993	1.71847	1.65117	0.763014	1.95597	0.493188	0.214166	2.10601	1.79039	-1.56299	2.1569	2.33062
MSTRG.6116.61	-0.208146	1.62987	0.562106	-1.44058	-1.18398	0.785365	-6.68095	-6.93821	-1.75614	-7.58325	-6.70647	-6.66552	-6.14639	-0.891145	2.48897	0.368289	-2.25852	-7.85987	-7.16793	-6.6645	-7.08769	-6.6921	-6.66255	-3.30441	-6.30346	-6.25854	-2.70239	-6.45999	-6.71585	-6.66317	-6.6228	-6.8232
MSTRG.6116.62	-0.434784	-1.35109	-2.30572	-1.78669	-4.89161	0.983566	-6.68095	-6.93821	-2.92381	-7.58325	-6.70647	-6.66552	-6.14639	-2.01851	0.781757	-0.0389287	-4.9436	-7.85987	-7.16793	-6.6645	-7.08769	-6.6921	-6.66255	-3.61376	-6.30346	-6.25854	-2.88122	-6.45999	-6.71585	-6.66317	-6.6228	-6.8232
MSTRG.6116.63	-0.366815	-3.60663	-5.17795	0.0495756	-3.99778	-0.512036	-5.22461	-3.75186	0.478176	-4.39191	-4.66108	-5.74671	-4.60258	-4.5109	-4.25626	-0.348402	-4.54484	-3.84378	-4.37977	0.00570996	-1.32513	-4.31755	-4.47477	-6.16999	-5.22903	-6.25854	-1.2989	-5.35981	-3.69209	1.19073	-5.14058	-4.66226
LotjaGi1g1v0604900.1.nasc006	2.05641	1.52902	1.10082	1.20569	1.71363	1.8332	1.06079	1.59983	1.96454	1.26655	1.97605	1.3776	0.970912	1.4401	1.82992	1.32692	1.52284	1.84588	0.817511	1.03282	0.676718	1.76519	1.63251	1.39853	1.30496	2.38434	1.26685	1.3307	1.60637	1.86505	1.32368	1.61461
MSTRG.6116.65	1.4214	2.20572	0.992467	1.47532	1.91459	1.44854	1.31182	2.0778	1.29123	1.72959	0.682811	1.3738	1.22444	1.22936	1.71551	1.63929	1.1738	1.50059	1.37712	0.757733	1.1503	0.80057	1.23174	1.41339	1.47116	0.955599	1.01612	0.842103	1.53358	0.596987	1.39272	1.02031
LotjaGi1g1v0604900.1.nasc004	-0.982948	-3.35947	-4.18714	0.313698	-1.97003	-0.874361	-2.64195	-2.70252	-2.54224	-0.820872	-1.09105	-2.1868	-1.98593	-3.11346	-1.05922	-1.83666	-5.8866	-1.06917	-0.77811	-0.62384	-1.91954	-2.47343	-2.05177	-3.305	-2.4594	-0.99972	-0.717893	-2.47866	-2.39896	0.0034778	-1.83727	-2.97661
LotjaGi1g1v0604900.1.nasc003	2.04186	-4.03801	-3.54588	0.804196	-0.670194	-1.4551	-2.65767	-1.86885	1.98361	-2.57899	1.19384	-2.43707	-1.48728	-1.76598	-0.201033	0.766115	-2.66042	-1.52262	1.82988	0.0323458	0.87105	-2.20119	-1.91804	-0.214324	-1.51422	-1.55272	0.616146	0.134426	-3.24948	0.860685	-1.73088	-2.68327
LotjaGi1g1v0604900.1.nasc001	-1.23365	-0.951548	-2.49736	-1.15603	-1.68785	-2.74762	-3.3631	-2.39329	-2.48582	-3.05211	-2.07558	-2.65525	-1.93641	-2.59607	-1.58301	-2.11783	-3.46535	-2.71955	-2.22197	-1.35301	-1.72008	-2.39988	-3.3338	-2.98571	-2.75599	-1.75902	-2.86629	-2.71981	-2.52032	-2.34222	-1.97185	-2.3413
MSTRG.6119.1	1.4543	1.81457	1.03986	1.49746	1.21201	0.574451	-1.54859	-0.499266	0.760782	-0.495463	-1.01322	-1.24477	-0.995313	1.00123	1.08689	0.444113	-0.727822	1.44774	1.25089	0.419182	0.578107	0.372046	0.330721	-3.91736	-3.17831	-4.774	-0.769886	-1.53291	-0.437933	-1.59229	-0.57256	-0.68617
LotjaGi1g1v0605000_LC.1	1.38947	1.18913	0.712453	1.25484	0.384129	0.805869	-0.0261533	0.327418	0.526707	0.140113	-0.259741	-0.661378	-0.176138	0.817388	2.3568	0.661601	-0.98668	1.82124	0.89767	1.58585	0.962193	0.303573	0.513718	-3.19043	-1.51622	-6.25854	0.471132	-0.469377	-1.31126	-0.968433	0.434615	0.658371
MSTRG.6119.2	2.53923	2.67858	2.53351	2.66071	2.54977	2.09566	0.375786	1.84245	1.90862	1.30412	1.25312	0.772471	0.750968	1.76704	2.34853	1.91392	1.55872	2.60587	2.76977	2.63364	1.51695	1.31748	1.12731	-2.0935	-0.500594	-1.48563	1.07273	-0.279334	0.960234	0.584723	1.60855	0.880228
MSTRG.6116.71	2.72519	2.52177	1.68087	2.4648	2.26442	1.98631	0.15637	-2.39459	0.808555	-2.48182	-3.03677	-1.82651	-3.11309	1.18933	2.49573	1.26718	1.25848	2.56251	-0.477577	-0.665066	-0.882419	-1.18112	-2.93401	-2.20903	-3.79776	-4.53636	-2.56227	-0.981925	-2.74754	-3.79385	-1.00862	0.392964
LotjaGi1g1v0605100_LC.1	1.51003	1.43823	0.242692	1.62826	1.51959	0.621339	0.881199	1.32341	1.64264	0.736247	-1.19628	0.309617	-2.36493	0.900821	1.55407	0.407429	0.653146	1.25515	0.59371	1.18074	0.654928	0.0395967	0.102487	-1.81965	-2.24572	-6.25854	-0.175285	-1.84179	-1.51622	-2.35433	0.48344	0.247298
MSTRG.6122.1	2.76502	2.95494	2.35304	2.92219	2.6775	2.31231	1.69695	1.75797	2.14345	1.65309	1.67226	1.33607	1.4236	1.97344	2.73166	2.18208	1.85153	2.84099	2.56943	2.31618	2.01842	1.81511	1.41574	0.893339	0.632611	-0.120854	1.68375	1.19719	1.15832	1.21956	1.66896	1.42389
LotjaGi1g1v0605300_LC.1	-0.190581	-1.85117	-1.44814	-2.45901	-1.02192	-2.78494	-3.47891	-1.33831	-1.24818	-2.59913	-3.08528	-1.21067	-2.0949	-1.16929	-2.00052	-2.18637	-2.25561	-2.90977	-0.298265	-1.05419	-2.92611	-2.13196	-2.48021	-2.12521	-3.8022	-3.43115	-2.43161	-2.15352	-1.67668	-2.5088	-2.60805	-2.88628
LotjaGi1g1v0605400_LC.1	-0.0625196	-0.103077	-0.670981	-0.0969393	-0.239599	-0.541496	-2.39268	-1.55679	-1.2408	-2.26918	-0.996983	-3.055	-2.22111	-1.11668	-0.844294	-1.80415	-1.3635	-0.285847	-0.0128275	-0.602493	-1.8835	-1.29067	-2.03988	-5.74763	-3.18062	-4.80967	-1.39465	-3.84245	-1.34686	-1.80735	-1.19071	-3.03326
LotjaGi1g1v0605500.1.nasc002	-0.864938	-0.0715003	0.0595416	-0.398905	-0.231194	-0.798048	-0.434478	0.56042	-0.145217	0.632044	-0.407976	-1.23881	-3.53569	0.462424	-0.600787	-0.75332	-1.23028	0.357145	-0.898629	0.449282	-1.99901	0.0478912	-0.502559	-0.167997	0.632728	0.580531	-0.143506	-0.341988	-0.261585	0.0588151	-1.45491	-0.391851
LotjaGi1g1v0605500.1	-5.71825	-3.72168	-2.40753	-3.56508	-4.07511	-0.840603	-0.375445	-2.07539	-2.16994	-0.769642	-1.7269	-0.00638824	-0.504241	-3.22925	-5.23936	-4.56201	-2.43226	-5.23728	-2.50838	-2.31696	-1.67385	-0.709607	-0.752758	1.59875	0.360643	1.82402	-0.668254	0.286456	-0.38263	-0.859273	-3.42609	-0.41834
MSTRG.6124.1	3.94051	4.28251	3.93523	4.28404	3.76115	3.51936	2.18514	3.1775	3.7577	2.85504	2.95995	2.77638	2.97566	3.38537	4.07723	3.73926	2.90516	4.21484	3.73991	4.2325	3.13819	2.78113	2.58223	-0.200667	0.961493	-1.3594	2.71593	2.28876	2.47827	2.61029	2.7296	2.32132
LotjaGi1g1v0605600.1	5.08961	5.50506	5.88889	5.59514	4.49094	5.31683	4.8463	5.36629	5.56303	5.85811	5.09395	6.15437	5.66605	5.01814	5.717	5.30872	5.91386	4.67304	4.29703	4.27264	4.4579	5.50513	5.75978	6.01246	5.01711	4.45559	4.25441	5.40701	5.23241	5.32705	5.42525	5.98006
LotjaGi1g1v0605600.1.nasc006	2.71576	2.33502	1.11274	0.827197	4.95533	4.82072	5.17236	1.26574	1.03129	2.12964	3.76094	1.62116	2.52625	0.865754	3.53306	4.67787	6.10781	1.38607	4.48816	3.89848	3.79806	1.48039	2.79289	4.22423	1.5464	1.29194	3.91038	0.703158	1.1685	2.96493	1.24297	1.61997
LotjaGi1g1v0605600.1.nasc005	-0.381817	-0.93029	2.65524	1.60572	-0.324562	-0.127529	0.585082	-0.251821	2.32515	1.20105	1.18365	-1.24376	2.25854	0.125675	2.1217	1.34646	1.4417	-1.36203	0.831486	1.25497	2.71305	3.13719	0.307126	3.64736	1.53687	1.18929	2.42706	2.21823	2.29147	1.73184	3.14727	3.03357
LotjaGi1g1v0605600.1.nasc004	3.73574	3.85693	3.89386	3.36481	2.9607	3.83289	3.52008	3.77864	3.39885	3.86525	3.64689	3.78746	3.30304	3.51552	4.01792	3.97759	4.3899	3.64085	2.52576	2.96395	3.07924	3.51239	3.42079	3.86281	3.35958	2.98182	2.98913	3.19307	3.83678	4.16261	3.54025	4.35301
LotjaGi1g1v0605600.1.nasc003	3.6361	3.7884	3.84026	3.47446	3.52659	3.74876	3.71155	3.70056	3.82695	3.76232	3.67404	4.02954	3.95761	3.88771	3.85328	3.78624	4.17646	3.15437	3.53194	3.11921	3.50238	3.68305	3.97486	3.85398	2.88454	2.75764	3.17056	3.35779	3.89741	3.97492	3.89309	4.23205
LotjaGi1g1v0605600.1.nasc002	1.65382	1.49148	1.49098	0.754188	1.56063	1.32113	1.84262	1.14819	1.48439	1.53886	1.46748	1.47949	1.06431	0.980928	0.914069	1.38349	1.71873	1.39472	1.58289	0.516016	0.813728	1.2953	1.7826	1.69181	0.920889	1.29044	0.725909	0.668907	0.999676	2.33538	1.03614	1.58275
LotjaGi1g1v0605600.1.nasc001	1.69549	1.99162	1.49197	0.898398	1.58622	1.29423	1.68564	1.8492	0.979703	1.09296	0.718422	0.903315	1.1364	-0.287579	1.42063	1.78652	1.37345	1.3564	1.48735	1.30236	1.28834	1.13276	1.56972	1.44857	0.657307	0.271106	0.263309	-0.0601162	1.26517	1.00321	1.47592	1.15951
MSTRG.6126.1	-0.696003	1.26354	-1.70716	1.34715	-1.05224	0.478476	-2.68652	-1.94201	0.10384	-3.59472	-1.77566	-3.12436	-0.760885	1.63012	0.913575	0.795626	-0.819666	1.1886	1.55134	1.65469	-2.45908	-0.457932	-0.377831	-2.20367	-4.15962	-1.0272	1.96324	-1.85583	-1.60047	-3.4571	0.0963403	-1.70496
MSTRG.6126.2	-2.06888	-1.24142	-1.91583	-0.795405	-0.761742	-2.23541	-4.89338	-1.63418	-3.10684	-4.11958	-3.17827	-1.74502	-2.945	-1.28841	-3.31353	-2.45468	-2.38418	-3.01963	-0.550634	-2.33225	-0.971113	-4.04409	-4.80694	-5.29545	-5.10147	-4.77733	-2.01564	-3.0596	-3.15268	-4.75916	-3.17944	-5.13914
MSTRG.6126.3	2.18348	-7.70989	1.56166	-2.53643	-7.27961	-0.165635	2.16506	1.49181	2.57136	-7.58325	0.826111	3.1643	0.846988	-2.2778	-0.746085	1.80593	-6.82814	0.267614	-0.504518	-0.00628299	1.66614	2.51872	0.349858	-4.51974	-0.290298	1.95791	-1.62239	2.09147	-2.62089	2.36777	2.09318	2.32338
MSTRG.6126.4	-2.57631	2.86438	2.04102	-1.96717	2.71679	0.734575	3.04085	0.904937	2.22816	3.32918	1.99502	0.361082	1.58028	-2.09232	2.43103	2.48723	2.54334	-2.03148	2.23704	1.19994	-1.39767	1.89252	2.82511	1.03964	-0.566378	2.27317	-1.09321	1.81932	2.81207	2.11576	2.42461	1.80123
MSTRG.6126.5	-7.50819	-0.283064	1.52026	-7.48855	-7.27961	2.42725	-1.90237	-1.78178	-7.10803	-7.58325	-6.70647	-3.49098	-6.14639	-3.59995	-7.50282	-7.09677	-6.82814	-7.85987	-7.16793	-6.6645	-7.08769	-6.6921	-6.66255	-3.56596	-6.30346	-6.25854	-7.06454	-6.45999	-2.79509	-6.66317	-6.6228	-6.8232
MSTRG.6126.10	-7.50819	-0.607929	0.630198	-3.89546	0.497198	-1.27519	-1.31485	-2.19267	-1.79622	-1.58891	-2.35617	-2.63558	-1.84336	-6.85598	-2.77627	-1.92026	0.508951	-7.85987	-7.16793	-1.76189	-0.610903	-1.73191	1.0997	-1.17672	-2.79841	0.0289137	-1.57246	-0.960528	0.829794	-1.88502	-6.6228	-1.07066
MSTRG.6126.11	0.547049	-0.651314	-0.446309	-1.15682	0.929941	0.640794	-1.64209	-2.81238	-1.19975	-0.869616	-0.597371	-1.43809	-2.43845	0.119876	-0.640245	0.33836	-0.0198646	0.78076	-0.419136	-1.65167	1.15368	-3.7967	-1.22654	-4.54497	-0.265396	-1.81432	0.163871	-2.31743	0.249989	-1.38481	-0.61532	-0.558976
MSTRG.6126.12	-2.27361	-7.70989	-3.99384	-2.5669	-7.27961	-4.47011	-0.704007	-3.28439	-3.12832	-7.58325	-2.83763	-2.928	-3.18117	-3.5657	-4.73818	-4.42709	-6.82814	-2.50451	-1.90546	-3.54197	-4.25285	-4.65832	-2.69614	-1.12494	2.82888	-2.41866	-1.51068	-3.18412	-1.59071	-2.64464	-3.82989	-3.20888
MSTRG.6126.14	-0.964838	-0.233553	-1.80941	-2.39361	-1.27821	-3.33806	-0.0598873	1.56937	-3.42127	-0.185786	-0.842253	-3.31767	-1.74568	2.20323	-5.19092	-3.0935	-1.41888	-3.89913	-1.23976	-4.00749	-3.94798	-4.96657	-2.78329	2.10435	0.358119	0.0378478	-0.73637	-0.53524	-0.611911	-0.674195	0.600829	-3.12389
MSTRG.6126.15	0.154641	-7.70989	0.998665	1.86598	-7.27961	-1.7022	1.25002	0.632281	0.807327	-3.75739	2.24697	2.04757	1.73334	0.554323	-2.34581	0.615875	-6.82814	0.090431	0.146061	0.177222	0.717087	-2.0382	0.873733	-0.241949	-1.47888	1.3636	1.49323	1.407	0.68054	1.10948	0.670199	-1.14947
MSTRG.6126.16	-7.50819	-7.70989	-7.29877	-7.48855	-7.27961	-7.00838	-6.68095	-6.93821	-7.10803	-4.74108	-6.70647	-4.48119	-6.14639	-6.85598	-7.50282	-7.09677	-6.82814	-7.85987	-7.16793	-6.6645	-7.08769	-1.12268	-6.66255	1.20317	-1.33103	-6.25854	-7.06454	-4.02871	-6.71585	-6.66317	-4.11984	-6.8232
LotjaGi1g1v0605700.1	-7.50819	-7.70989	-7.29877	-7.48855	-7.27961	-1.88884	-6.68095	-1.39185	-7.10803	-7.58325	-0.613816	-6.66552	-6.14639	-6.85598	-3.17987	-7.09677	-6.82814	-7.85987	-7.16793	-6.6645	-7.08769	-2.14217	-6.66255	1.07891	-2.64314	-3.0072	-7.06454	-6.45999	-6.71585	-1.92472	-6.6228	-2.44023
LotjaGi1g1v0605700.2	-7.50819	-7.70989	-7.29877	-7.48855	-7.27961	-1.67836	-6.68095	-1.22616	-7.10803	-7.58325	-0.845757	-6.66552	-6.14639	-6.85598	-1.52087	-7.09677	-6.82814	-7.85987	-7.16793	-6.6645	-7.08769	-2.0287	-6.66255	1.60008	-2.71457	-2.82143	-7.06454	-6.45999	-6.71585	-2.69064	-6.6228	-2.22526
LotjaGi1g1v0605700.3	-7.50819	-7.70989	-7.29877	-3.10821	-7.27961	-3.80056	-2.76354	-3.26964	-7.10803	-7.58325	-2.37472	-3.61819	-6.14639	-6.85598	-7.50282	-7.09677	-6.82814	-7.85987	-7.16793	-6.6645	-7.08769	-3.51771	-2.06685	-2.13996	-0.672482	-2.25042	-0.35764	-2.82488	-6.71585	-6.66317	-6.6228	-2.90531
MSTRG.6126.19	-7.50819	-7.70989	-7.29877	0.0796573	-5.44935	-3.81115	-2.38957	-3.22572	-7.10803	-7.58325	-2.39925	-4.02114	-6.14639	-3.34077	-7.50282	-7.09677	-6.82814	-7.85987	-7.16793	-6.6645	-7.08769	-3.539	-2.36506	-1.90257	-0.278984	-2.3843	0.907815	-2.78088	-6.71585	-6.66317	-3.68266	-3.08691
MSTRG.6126.21	2.85987	1.8922	0.991169	2.4209	2.11898	1.99452	0.359286	1.79682	0.392851	2.23794	0.289785	1.45588	1.73095	1.81649	2.11564	1.73655	2.00319	2.80492	1.7187	2.4885	2.32872	2.0657	1.35326	2.6324	1.05372	0.249788	2.88937	1.5621	1.73271	1.29014	2.12705	0.804199
LotjaGi1g1v0605700.3.nasc015	-7.50819	-7.70989	-7.29877	-3.36438	-7.27961	-2.99816	-3.02572	-3.3682	-7.10803	-7.58325	-1.65017	-2.70783	-6.14639	-6.85598	-7.50282	-7.09677	-6.82814	-7.85987	-7.16793	-6.6645	-7.08769	-2.4733	-2.11601	-1.29246	-3.32378	-1.57612	-3.75212	-3.39596	-6.71585	-6.66317	-6.6228	-1.22096
MSTRG.6126.28	-0.493371	-0.57763	-0.843885	-4.37983	-0.384478	-2.3572	-3.57442	-4.5068	-2.44186	-0.153644	-0.885056	-0.42012	-3.42243	-0.13714	-4.6388	-1.46403	-1.12015	0.522001	-1.3185	-3.14266	-2.24539	-2.84359	-3.46455	-1.46236	-1.65779	-1.51923	-3.77835	-2.40809	-2.18736	-2.86554	-1.11183	-2.98028
MSTRG.6126.29	-7.50819	-7.70989	-7.29877	-7.48855	-7.27961	-2.3735	-6.68095	-0.636264	0.97246	-7.58325	-6.70647	-0.577644	-1.34739	-6.85598	-1.63998	-7.09677	-6.82814	-7.85987	-7.16793	-6.6645	-7.08769	-0.289053	-6.66255	-0.0976382	-6.30346	0.360122	1.49544	1.07734	-1.32021	0.138696	2.309	-1.17946
MSTRG.6126.31	-7.50819	-2.91922	-2.62256	-2.30365	-2.48098	-1.00927	-0.0108672	-0.429428	-3.88466	-7.58325	0.403728	-4.32454	-2.86881	-1.29652	-2.50532	-1.27277	-2.48093	-7.85987	-7.16793	-4.36816	-7.08769	-0.198542	-4.63536	-0.720292	-1.3082	-0.57599	-2.26954	-2.19542	-2.66623	0.259398	-1.08474	1.40848
MSTRG.6126.32	-7.50819	-7.70989	-7.29877	-7.48855	-7.27961	-7.00838	2.60523	-6.93821	-7.10803	-7.58325	-0.373828	-6.66552	-6.14639	-6.85598	-7.50282	-7.09677	-2.05691	-7.85987	-7.16793	-6.6645	-7.08769	0.0397472	-6.66255	-6.24621	-2.5929	-1.66333	-7.06454	-6.45999	-6.71585	-6.66317	-6.6228	-1.56838
MSTRG.6126.33	-7.50819	-7.70989	-3.60383	-5.00572	-7.27961	-4.33362	-0.715	-2.09597	-3.35688	-7.58325	-2.73017	-2.00448	-2.05876	-6.85598	-3.81699	-1.95727	-6.82814	-7.85987	-7.16793	-4.41541	-4.71599	-2.01163	-2.38783	0.0834992	4.34385	-0.300069	-3.16777	-2.81934	-4.35789	-0.0345327	-6.6228	-1.36277
MSTRG.6126.34	0.262111	0.363978	2.331	2.79827	0.570429	0.791681	2.70466	2.32527	1.77561	2.95698	2.0818	2.42833	2.98409	-0.673441	-0.225739	1.33748	3.635	-0.54427	0.0211848	1.80881	3.0836	1.31867	3.00023	2.19087	2.66712	3.20334	2.36716	3.89123	3.20541	1.53478	1.02152	2.39137
LotjaGi1g1v0605700.3.nasc012	-7.50819	-7.70989	-7.29877	-0.125459	-7.27961	-2.9314	0.267527	-0.409414	-7.10803	-7.58325	-6.70647	-6.66552	-6.14639	-3.46891	-7.50282	-7.09677	-6.82814	-7.85987	-7.16793	-6.6645	-7.08769	-6.6921	0.188648	-6.24621	-6.30346	-1.78985	-1.12028	1.76644	-6.71585	-6.66317	-1.53714	-6.8232
LotjaGi1g1v0605700.3.nasc010	-7.50819	-7.70989	-7.29877	0.984762	-7.27961	-2.6652	0.987756	-2.79357	-7.10803	-7.58325	-1.87998	1.04795	-6.14639	0.849593	-7.50282	-7.09677	-6.82814	-7.85987	-7.16793	-6.6645	-7.08769	-2.00483	1.6297	-0.787397	-0.448763	-0.467465	0.530841	1.232	-6.71585	-6.66317	0.795292	-1.3633
LotjaGi1g1v0605700.1.nasc010	-0.307633	-0.21656	-0.442017	-7.48855	-0.117051	-1.5813	-6.68095	-1.41903	-0.743574	-0.973891	-1.35983	-6.66552	-0.604428	-6.85598	-2.38449	-0.399819	-0.292256	-0.424613	-0.411201	-1.13022	-0.284737	-1.43774	-6.66255	-1.24261	-0.804631	-1.28476	-7.06454	-6.45999	-0.19603	-0.901708	-6.6228	-1.37962
LotjaGi1g1v0605700.2.nasc011	-7.50819	-7.70989	-7.29877	-7.48855	-7.27961	-1.52061	-6.68095	-1.37312	-7.10803	-7.58325	-1.35795	-6.66552	-6.14639	-6.85598	-0.700543	-7.09677	-6.82814	-7.85987	-7.16793	-6.6645	-7.08769	-1.54496	-6.66255	-1.36974	-0.735082	-1.24984	-7.06454	-6.45999	-6.71585	-0.981429	-6.6228	-1.30423
LotjaGi1g1v0605700.3.nasc009	-7.50819	-3.05166	-3.33741	-1.07262	-7.27961	-3.57954	-1.06175	-2.86317	-3.40404	-7.58325	-2.63429	-0.938009	-6.14639	-0.561269	-7.50282	-2.97473	-1.19552	-7.85987	-7.16793	-6.6645	-3.96324	-3.77355	-0.635077	-1.5238	-2.6777	-2.91579	-1.5445	-1.40179	-3.67783	-6.66317	-0.809736	-2.86957
LotjaGi1g1v0605700.3.nasc008	-7.50819	-7.70989	-7.29877	0.387769	-7.27961	-1.40927	0.830636	-1.42111	-7.10803	-7.58325	-2.36896	1.01366	0.91886	0.866732	-7.50282	-7.09677	-6.82814	-7.85987	-7.16793	-6.6645	-7.08769	-0.833991	0.92595	-0.460521	-0.445767	0.11109	-2.48217	1.31421	-6.71585	-6.66317	0.912385	-1.35052
LotjaGi1g1v0605700.1.nasc008	-0.809584	-1.24903	-1.09988	-7.48855	-1.06624	-2.40698	-6.68095	-2.33523	-1.26462	-2.01164	-1.40016	-6.66552	-4.49819	-6.85598	-2.13222	-0.963418	-1.29829	-1.52384	-0.723003	-1.19624	-1.21959	-2.63365	-6.66255	-2.6149	-1.22331	-1.72057	-1.40706	-6.45999	-1.82284	-1.51728	-6.6228	-2.70008
LotjaGi1g1v0605700.2.nasc009	-7.50819	-7.70989	-7.29877	-7.48855	-7.27961	-2.51065	-6.68095	-2.34396	-7.10803	-7.58325	-3.59484	-6.66552	-6.14639	-6.85598	-2.19541	-7.09677	-6.82814	-2.37087	-7.16793	-6.6645	-7.08769	-2.42202	-6.66255	-2.61033	-1.42924	-1.67696	-7.06454	-6.45999	-3.46828	-3.01693	-6.6228	-2.56307
LotjaGi1g1v0605700.3.nasc007	-7.50819	-7.70989	-7.29877	-1.54734	-7.27961	-3.07311	-2.29654	-3.78973	-7.10803	-7.58325	-3.42744	-2.45609	-6.14639	-3.87904	-7.50282	-7.09677	-6.82814	-7.85987	-7.16793	-6.6645	-7.08769	-4.12775	-2.16567	-6.24621	-3.05718	-3.93902	-1.77907	-1.46148	-6.71585	-6.66317	-2.4488	-5.24249
LotjaGi1g1v0605700.1.nasc001	-1.21107	-0.276089	-1.00758	0.520395	-4.38067	-6.29207	-3.36028	-6.35934	-2.00858	-2.12709	-3.56252	-2.75293	-3.7232	-0.49738	-4.46353	-2.79031	-2.02377	0.0681239	-0.749434	-0.752637	-1.76831	-5.09357	-3.55521	-6.23635	-4.34673	-6.25854	-3.14058	-2.84705	-3.78697	-5.04989	-2.47619	-6.23693
MSTRG.6127.1	3.21107	3.08062	3.4056	3.2939	3.01763	3.06479	3.1573	3.41529	2.94946	3.1777	3.10631	3.16109	3.41049	3.34985	3.37094	3.35084	3.49019	3.11665	3.1157	3.03275	3.27378	2.86046	3.34061	3.46847	3.50764	3.06746	3.64316	2.96558	3.50726	3.12547	3.39064	3.36429
LotjaGi1g1v0605800.1.nasc001	-5.04229	-3.63487	-3.78354	-3.7533	-2.75995	-3.79337	-3.09398	-3.98322	-3.91859	-5.42042	-4.64871	-3.33868	-4.67145	-4.18611	-3.98109	-2.20823	-2.32871	-3.84693	-2.54803	-3.00725	-5.36417	-4.91433	-4.26271	-3.5488	-4.35518	-3.74415	-3.14707	-5.31165	-3.68003	-1.44952	-3.50228	-2.96104
LotjaGi1g1v0605800.1	-2.55965	-1.47592	-1.15987	-1.43725	-1.52405	-0.700176	-4.3792	-1.45058	-1.97037	-1.79435	-2.57343	-4.22586	-2.1255	-2.70181	-1.54116	-3.32421	-0.707348	-7.85987	-0.971642	-6.6645	-1.54156	-0.540917	-2.48373	-0.682369	-1.9875	-3.70153	-2.65749	-3.46095	-3.63333	-2.83779	-1.29051	-3.24441
LotjaGi1g1v0605900.1	3.13133	2.78651	2.6102	3.82635	3.21754	3.74772	3.27571	3.3114	2.00287	3.02589	3.60847	3.40893	3.51424	3.45543	2.55332	2.57402	3.82381	3.14891	2.72818	3.11647	3.33934	3.49703	3.45724	4.53271	4.03661	3.6466	3.59758	3.38247	2.98891	3.28924	2.66824	3.82096
LotjaGi1g1v0606000.2	1.37238	1.09834	-1.70724	0.451899	1.24698	-1.60745	0.899977	0.441951	0.92202	1.19885	1.70236	1.67133	0.541901	1.54111	-0.269773	-0.706972	1.31323	0.261512	0.492636	0.129608	1.10553	1.80029	1.70535	1.07862	0.0571985	-0.812148	0.378937	1.40098	-0.581325	1.40988	1.22717	-0.231966
MSTRG.6126.74	1.42976	1.2318	2.11479	2.52281	2.10544	2.62338	0.125084	2.10048	1.76985	0.960525	2.29292	2.20013	1.32126	2.30067	2.01003	2.26183	2.15756	1.25501	1.54466	1.2136	1.88369	1.25069	2.34486	2.6294	-0.884527	-2.30877	2.46424	2.03359	2.24461	0.358596	-0.607245	1.07813
LotjaGi1g1v0605900.1.nasc008	0.55142	0.433787	0.347552	0.0607228	0.447342	0.47927	0.718604	0.51653	0.756264	0.139009	0.0133762	0.667343	0.428913	0.154401	0.491068	0.363229	0.796315	0.655251	0.805776	0.649462	0.742542	0.480703	1.29796	0.651493	0.842621	0.940233	0.591526	0.996352	0.611915	1.27528	0.454641	0.996793
MSTRG.6126.76	-0.504327	-2.15201	0.0616543	0.500041	-1.26403	-0.902955	0.477283	1.98951	-0.236839	0.414185	-1.79896	-1.28677	1.87861	-0.286018	-4.26588	-2.09275	-1.37337	-3.23713	-1.11624	-0.117991	-3.25329	-1.3535	-1.2825	-0.364793	1.23371	-1.22896	0.852452	0.0673419	0.102117	-0.928101	0.257959	-0.505864
MSTRG.6126.77	0.419502	0.121312	0.981449	0.582042	0.846886	0.915669	1.35116	1.24761	-0.925283	0.822007	0.655792	0.853399	2.19075	0.571131	-0.566363	0.40373	1.15691	-0.447767	0.536068	-0.20528	-0.272524	1.12001	-0.08204	2.2309	1.66113	2.28019	0.7228	1.2486	1.27408	1.29664	1.40343	1.00266
MSTRG.6126.78	2.08822	2.41787	1.94022	1.99772	2.11345	2.05296	1.96995	1.87768	2.29848	2.10178	1.80152	1.51327	3.24699	1.97714	2.34143	2.0202	1.25101	1.86437	2.09846	1.88391	1.75988	1.10798	1.49365	1.43771	1.1341	0.863423	2.41237	2.20128	1.49774	2.41798	2.00189	2.30597
MSTRG.6126.79	1.14043	0.772219	0.871027	1.00935	1.13813	1.57248	1.52087	1.59607	-0.725233	0.766137	1.20465	1.74375	-6.14639	0.587944	-1.57078	0.16243	1.60662	-0.284619	0.692088	1.27308	-0.106928	1.83065	0.791013	2.07678	2.07623	1.15022	0.792065	1.95893	1.20195	2.29919	1.32119	0.971014
MSTRG.6126.80	-0.206164	-0.303177	0.537715	0.171254	0.51522	0.366161	1.16585	0.968311	-0.96801	0.527243	0.694415	0.186488	-6.14639	0.556845	-1.95453	0.100882	1.17141	-0.748029	0.112634	-0.888468	-0.507514	0.270905	-1.70011	0.929767	1.52891	2.34995	0.674832	0.25535	1.105	-0.0955476	0.856865	0.78368
MSTRG.6126.81	0.99647	0.575213	0.529356	0.737069	0.846424	1.07803	1.60084	1.22619	-0.626805	0.515908	1.31522	1.331	-6.14639	0.318042	-1.48725	0.178808	1.87076	-0.156154	0.344951	-0.267917	0.0570901	0.960586	-0.894516	1.01389	1.87108	0.505432	0.989941	1.04284	1.17585	0.829356	0.871422	1.01506
LotjaGi1g1v0605900.1.nasc007	-0.746812	-0.0274498	-0.964479	-0.732291	-0.445408	-0.108342	-0.188983	-0.256434	-0.875964	-0.95507	-0.273305	-0.824538	-0.331041	-0.609772	-0.908614	-0.647594	-0.222173	-1.12987	-0.275481	-0.675341	-0.464864	-0.293798	0.0370994	-1.14029	-0.338205	-0.157004	-0.193173	-0.125934	-0.530807	0.495553	-0.4132	-0.14483
LotjaGi1g1v0605900.1.nasc006	-0.232744	-0.212799	0.482592	-0.0965575	-0.130048	0.568769	0.901661	0.615434	0.163683	-0.0552839	0.0917911	0.11925	0.471338	-0.187864	-0.427425	-0.0811962	0.00787617	-0.321568	-0.579484	-0.18564	-0.287663	0.121892	0.327272	0.540305	0.606552	0.74143	0.53552	0.615156	0.261242	0.554172	0.518732	0.237199
LotjaGi1g1v0605900.1.nasc005	-0.521911	-0.249179	0.0238757	-0.116127	-0.426658	-0.317473	-1.01331	-0.321361	-0.766746	-1.48625	-0.727115	-0.997158	-0.621926	-0.351812	-0.357292	-0.830676	-0.59622	-0.0315866	-0.343237	-0.765664	-0.681658	-0.358364	-0.662444	-0.0124356	-0.757912	-0.00106122	-0.880663	-0.399005	-0.983071	-1.35167	-0.164641	-1.12153
LotjaGi1g1v0605900.1.nasc004	3.16251	3.3124	3.53632	3.09738	3.16005	3.2355	3.95959	3.7514	3.61259	3.57589	3.20825	3.29977	2.88831	3.12589	2.89122	3.01993	3.23753	2.70284	3.03677	3.18999	2.79573	3.04274	3.57265	3.40821	3.6564	3.90166	3.76497	3.73432	3.55445	3.94294	3.68884	3.89203
LotjaGi1g1v0606100.1.nasc001	0.192121	1.02466	0.462788	0.39264	0.704089	-1.14907	-0.659753	-0.619448	-0.0710811	-1.62384	-0.65351	-1.21533	-2.20063	-0.0943039	0.417504	0.109619	-0.255417	0.191108	-0.158075	0.337819	-0.0830839	-0.243003	-0.426761	-3.3687	-4.46014	-4.58794	-1.1812	-2.48851	-2.03053	-3.39263	-0.467568	-0.927248
LotjaGi1g1v0606100.1.nasc002	1.42478	1.89362	0.601245	-7.48855	0.695533	-0.686193	-1.78832	-0.177995	-0.69339	-2.06547	-0.24466	-0.836583	-1.18308	-6.85598	-7.50282	0.374526	-0.661932	1.30295	0.507254	0.706498	-7.08769	0.0657955	0.341592	-4.21612	-1.46569	-4.06969	-7.06454	-0.918502	-2.52769	-0.333875	-6.6228	-0.2749
LotjaGi1g1v0606100.1.nasc003	-7.50819	-7.70989	-7.29877	-1.60539	-1.36816	-2.18045	-3.39654	-3.61984	-3.11675	-2.88723	-2.08198	-2.93629	-1.92267	-1.37626	-7.50282	-1.39182	-4.42827	-7.85987	-0.379076	-6.6645	-2.25866	-2.19576	-3.24608	-4.87004	-6.30346	-6.25854	-7.06454	-3.67943	-3.9807	-6.66317	-2.34469	-2.36863
LotjaGi1g1v0606100.1	-7.50819	-7.70989	0.622808	-7.48855	-7.27961	-1.62493	-2.49132	-6.93821	-0.251066	-0.841763	-1.77641	-6.66552	-6.14639	0.170492	1.16743	-7.09677	-1.31872	-7.85987	-7.16793	0.25077	-1.96228	-6.6921	-6.66255	-4.64669	-2.11036	-5.45273	0.398475	-6.45999	-0.570749	-4.04307	-2.57706	-6.8232
MSTRG.6128.12	2.89407	2.94375	2.41638	2.96958	2.64871	2.27954	2.86884	2.56529	2.4318	2.61121	2.6712	2.86665	1.40723	2.63534	2.55212	2.62777	1.40337	2.92229	2.41052	1.99426	2.22696	1.59025	1.71133	1.89608	0.808063	-0.308479	0.150464	1.60992	0.903304	1.75346	2.51122	2.27562
LotjaGi1g1v0606200.1.nasc001	1.51412	1.7819	2.66858	1.49013	1.45238	1.80956	3.43438	2.81744	1.92545	1.09482	3.04462	3.44979	3.3997	1.64862	1.64717	2.31578	1.78372	0.952239	1.89632	1.96587	3.18889	4.19647	2.76305	3.97251	2.62728	3.17846	3.93369	2.89924	2.68961	2.32014	1.73623	2.84044
LotjaGi1g1v0606200.1	-7.50819	-7.70989	-0.363249	-7.48855	-3.56504	-2.00218	1.75273	-0.332607	-7.10803	-7.58325	1.96431	0.148462	-2.18276	-6.85598	-7.50282	-1.28442	1.43115	-7.85987	-7.16793	-0.726802	2.73941	-6.6921	1.17931	3.2897	1.82001	1.83988	2.15159	-3.00563	-6.71585	-0.526436	-6.6228	0.996765
LotjaGi1g1v0606300.1.nasc001	0.135322	0.327496	0.355563	0.628858	1.00287	0.0785778	-0.876197	-0.530689	-0.64646	0.0197691	-1.91986	-0.259497	0.538122	-0.385565	0.125652	-1.80322	-1.56295	0.410676	-0.394199	-0.832862	0.311264	-1.52581	-0.117638	0.492381	0.945543	0.73045	0.21811	0.166844	-1.61537	0.0416734	-0.507751	-1.80464
LotjaGi1g1v0606300.1.nasc002	1.56041	2.19979	1.74309	1.90502	2.23581	1.59615	-0.790172	1.14612	1.52593	1.34027	1.52252	1.15743	1.7016	1.45711	2.26707	1.67654	-0.116391	1.74012	1.70544	1.72844	2.19862	1.19697	1.08339	0.917778	1.29137	0.967695	1.07193	1.42138	1.21916	0.445543	0.207527	0.104603
LotjaGi1g1v0606300.1	3.26287	3.0845	3.90238	4.11415	5.23562	4.18112	2.56595	3.59743	3.91875	3.97634	4.52984	4.40523	4.40836	3.42928	4.28929	3.80622	3.83371	3.11629	3.4945	3.45454	4.66449	4.10205	4.23821	5.1198	4.90995	4.26766	4.58102	5.60199	2.82464	3.64207	3.74664	3.60841
LotjaGi1g1v0606400_LC.1	-0.706041	1.54623	0.497417	0.871831	-0.522356	0.762241	-0.156737	-0.173423	-0.501211	-0.711693	-1.31537	-2.84576	-0.276034	-0.124074	0.59072	-0.0783454	-2.60579	0.623492	-0.176807	0.949323	1.32135	0.123475	0.0856902	-6.24621	-0.0452231	-6.25854	-0.134538	-0.433595	-0.897141	-1.5577	-1.68197	-0.569159
MSTRG.6099.1	2.98299	3.15375	2.68179	3.23895	3.20692	2.21972	2.79094	2.77618	2.6925	2.19578	2.01902	1.98134	1.97576	2.84801	2.6797	2.56105	1.99532	3.05666	3.17423	2.7137	3.08042	2.15709	2.51763	1.47103	1.28922	1.27314	2.67364	2.48659	2.60998	2.24589	2.53729	1.91121
LotjaGi1g1v0606500.1.nasc001	-5.72263	-7.63342	-5.61505	-6.99949	-7.08323	-6.23207	-4.82018	-2.5655	-6.71401	-6.97942	-3.62601	-2.74044	-3.45598	-5.5786	-3.43257	-5.05921	-2.22463	-2.65209	-1.99357	-6.07776	-3.00558	-5.78778	-2.94167	-1.71478	-2.21312	-2.4227	-2.09889	-6.11807	-3.17361	-1.60393	-2.14566	-6.20388
LotjaGi1g1v0606500.1.nasc002	-0.95214	-0.911598	-1.99142	-1.59469	-1.7156	-1.30659	-2.55903	-1.57438	-1.61679	-1.55022	-2.66474	-1.29491	-2.38566	-1.17679	-0.159178	-0.705966	-0.447306	-0.558608	0.059884	-0.970672	-2.04591	-1.79333	-0.568739	-1.82468	-2.60744	-2.30623	-2.63026	-2.29359	-3.37063	-1.95943	-3.70965	-1.56616
LotjaGi1g1v0606500.1.nasc003	-3.40739	-4.98781	-1.53505	-3.54861	-1.84288	-1.31971	0.730311	0.644813	-1.32387	-3.67449	-1.40818	0.211759	-2.95888	-1.73846	-3.35413	-3.77322	-2.80158	-2.77794	0.223659	-3.18278	-1.05553	-1.81517	0.89079	2.6244	-0.745223	1.6664	0.878414	0.00412587	0.167949	0.957868	0.401647	-0.973768
MSTRG.6099.2	2.18685	-2.18111	2.47645	0.477264	0.627924	2.48682	2.52158	0.268467	2.2688	3.62342	3.40212	3.5406	3.07523	1.10591	2.90375	2.57504	3.47479	2.07275	1.02408	2.29552	-0.169079	3.39007	1.83983	2.63442	3.7428	3.20146	2.40222	1.21196	2.08425	3.85308	2.16081	3.80772
LotjaGi1g1v0606500.1.nasc004	-0.83566	-6.6175	-3.53194	-4.4477	-1.94936	-5.05273	1.35129	-4.05525	-5.82949	-0.83614	-2.81213	-2.21475	-1.74677	-3.71836	-1.70022	-3.46684	-2.03479	-2.39164	-1.33674	-4.22556	-0.256465	0.134506	0.912539	1.61133	-1.01563	-1.45546	1.60988	-4.81187	0.95063	-1.92835	-4.64333	-4.63744
LotjaGi1g1v0606500.1.nasc005	-3.89959	-6.43506	-3.08867	-5.46225	-5.81306	-2.23801	-4.40102	-4.00387	-5.92677	-3.0662	-2.71455	-1.84044	-1.82185	-2.26343	-0.799309	-2.77607	-1.91801	-2.46238	-1.5669	-2.69292	-4.17445	-1.89172	-1.67568	0.0240614	-1.20089	-0.607585	-2.38474	-4.16814	-1.66363	0.306697	-3.7098	-0.437098
LotjaGi1g1v0606500.1.nasc006	-1.95876	-7.36012	-4.1772	-1.85428	-3.94587	-2.31051	-0.153822	-0.858346	-3.08403	-5.04782	-2.69931	-2.10546	-4.23371	-4.48684	-1.8949	-3.21168	-0.653071	-4.7114	-2.30488	-4.83724	-2.47773	-2.90126	-2.21247	-1.40593	-0.722784	-1.33877	0.327068	-1.5003	-2.08791	-0.70004	-1.92554	-3.43297
LotjaGi1g1v0606500.1.nasc007	-4.87087	-3.92658	-3.63216	-7.48855	-5.72935	-5.0274	-0.537776	-2.99433	-1.84384	-2.73686	-2.41684	-1.26808	-6.14639	-1.58095	-2.77323	-0.806379	-1.97433	-4.49741	-0.683945	-2.38078	-1.07516	-2.05027	-2.19619	0.276995	-1.8352	-1.47917	-1.40211	0.152747	-2.0837	0.487736	-1.55645	-1.58981
LotjaGi1g1v0606500.1.nasc008	-0.991153	-4.35943	-2.67321	-1.81742	-3.33857	0.788878	-0.835376	-2.10983	-2.55268	0.674458	1.79939	-2.34893	-2.42425	-1.52815	0.522185	-1.4148	0.247207	-0.848199	0.102101	-0.234811	-1.26385	0.940927	-0.647888	-1.36277	-0.663173	-1.47068	-2.05883	-0.240452	-1.77981	-2.24683	-2.38995	-1.70689
MSTRG.6099.3	0.986883	-0.438922	0.85693	-0.0972448	-1.78376	1.28278	-0.592408	2.47137	0.453116	1.5823	1.1161	1.74803	1.90323	0.358265	1.26416	1.1933	2.12291	0.937142	0.32548	0.349492	0.670149	-0.171692	1.29915	1.81068	1.24562	2.54663	0.137007	1.88754	1.67839	1.75765	1.50434	1.91582
MSTRG.6099.5	-1.82257	-1.29752	-0.867121	0.901643	-1.26547	1.02684	-2.00093	-1.79577	-2.21823	1.93643	-2.85994	0.538027	-0.914728	-0.596078	-2.48096	1.31811	1.99745	-0.112625	-2.47403	-3.68307	1.26086	-0.381173	0.761171	1.32744	1.26296	1.46131	-0.449342	2.30725	0.33867	0.375397	0.110259	-0.659498
MSTRG.6099.6	0.466519	-7.70989	0.620639	-0.965536	0.25824	2.01535	-2.24241	0.930641	2.3642	-7.58325	1.38838	1.17638	-6.14639	-0.314408	-7.50282	-7.09677	-6.82814	-0.124929	0.157416	0.829879	-0.0181962	1.86784	2.1351	2.21035	2.20731	1.80516	0.260209	-6.45999	2.11272	2.26018	1.63723	1.76323
LotjaGi1g1v0606500.1.nasc009	-0.475552	-1.36463	0.236796	-0.941668	-2.04775	0.011881	0.868813	-0.0410037	-2.67397	-4.43318	-0.75197	0.503711	0.121853	-0.33268	-0.466731	-2.43368	-0.178521	-0.613848	0.352043	0.658923	-0.0468972	-0.594952	-2.2625	-0.245809	-1.84028	-0.750419	-3.21744	-1.88716	-2.70122	-1.22562	-2.52232	0.155115
LotjaGi1g1v0606500.1	0.244363	0.560618	-7.29877	-7.48855	-7.27961	-0.0394735	-0.0709412	-6.93821	-0.869066	-0.0891879	-6.70647	-6.66552	-6.14639	-0.157469	-7.50282	0.136156	-6.82814	-7.85987	-7.16793	-6.6645	-1.21086	-6.6921	1.10168	1.25325	-0.0579074	-0.906652	0.0540057	-0.387409	0.56171	0.0581611	-0.525042	-6.8232
MSTRG.6099.4	-0.400372	-1.65863	0.132156	-2.66938	-0.317923	0.531241	1.59308	1.13129	-1.26601	1.82468	1.24909	2.08539	2.21119	-0.515677	0.587691	1.37579	0.833681	-1.07031	1.03402	-0.484804	1.01419	-1.2609	0.712551	-0.921424	-1.45861	-2.08596	1.81959	-0.226259	-1.74898	-1.90902	1.12452	1.13583
MSTRG.6099.7	0.129841	0.869664	0.807259	1.07043	1.14936	-2.62732	1.39816	-0.0513669	0.595431	-0.223402	0.540209	0.076592	-0.0293051	0.210698	0.170946	-1.07491	-0.0185619	0.783036	0.707575	0.450512	-0.336673	1.78244	1.29367	-0.264792	-0.591014	-0.62571	0.956326	-0.662522	-1.10323	-0.0363045	-1.07422	-0.416033
MSTRG.6099.18	-0.687706	2.35328	1.39669	-0.177902	-0.510425	0.219346	-0.0887885	-1.43352	-2.27029	1.20625	0.57885	-2.78372	-0.802358	1.73215	1.92101	-1.02392	-0.0595037	-0.452335	-0.122651	1.88206	-0.719672	1.57905	-1.85335	-1.61318	-1.45957	-1.55524	-0.658561	1.31367	-0.835889	-1.55462	-1.37081	0.854221
MSTRG.6100.1	1.3534	1.39518	0.975938	0.298126	0.755348	1.24839	0.855687	1.23939	0.81351	0.93272	1.67808	1.62102	1.38512	1.2017	2.17121	1.34828	1.73035	2.25802	1.98315	1.48904	1.23831	2.19633	1.64277	0.904525	0.267806	-0.843145	2.40936	1.75731	1.08559	1.02388	1.49421	1.84182
MSTRG.6100.2	1.74017	2.28727	1.82363	2.27343	2.14711	0.361478	0.566573	0.86546	1.77225	0.822115	0.614019	-0.435997	-0.183573	-0.635494	2.76218	-0.713146	-0.619072	-7.85987	2.15342	1.46553	1.80939	-1.65524	-0.0398431	-4.26087	0.118489	-4.57076	-1.23568	-1.54904	-0.471019	-0.32449	-0.737529	-0.882265
MSTRG.6101.1	2.18757	2.25576	1.86354	2.28272	1.97863	1.75341	0.907505	1.5137	1.4571	1.37322	1.16722	1.58097	1.28013	1.52047	1.65867	1.74751	0.504872	2.07174	1.0702	1.11397	0.85107	0.535398	0.295512	-2.4946	-1.65662	-2.71181	0.195784	-0.51272	0.0861327	-0.0608599	0.220622	-0.234759
MSTRG.6100.3	2.46542	2.35832	1.8929	2.17367	1.93938	2.10226	1.03566	1.31147	1.4071	1.4966	1.60587	1.70129	1.33732	2.31777	1.00573	2.25529	2.02381	3.20861	2.03321	2.22629	1.10803	1.67131	1.19948	0.311746	0.331811	-0.196155	1.82467	1.70471	1.06456	1.10299	1.64988	1.52933
MSTRG.6100.4	-2.27904	-1.66043	-1.65162	-2.30782	-2.82445	-2.57722	-3.05004	-2.70193	-0.888315	-4.43269	-2.72894	-2.31466	0.233263	-1.73679	-7.50282	-3.81466	-6.82814	-7.85987	-7.16793	-6.6645	-7.08769	-6.6921	-6.66255	-6.24621	-0.724747	-6.25854	-7.06454	-6.45999	-6.71585	-6.66317	-6.6228	-6.8232
LotjaGi1g1v0606600.1	-4.23124	-2.24539	-1.92913	-4.04232	-3.75323	-5.64217	0.242513	-0.123207	-2.10539	1.15995	0.47322	1.61567	0.892533	-2.65323	-2.4772	0.649121	4.54943	-0.000155908	2.34897	2.36638	1.61693	1.31958	2.75523	4.83772	4.64218	4.16239	2.369	3.9666	-0.181723	1.87275	-0.440297	1.39133
LotjaGi1g1v0606600.1.nasc003	0.269791	-0.147824	-0.307812	0.163357	-0.413736	-0.875861	-1.40847	-0.334554	-0.826625	-0.418914	-0.248983	-0.386309	-1.05835	-0.761075	0.57796	-0.0798532	0.392964	0.650655	0.488568	-0.253237	0.809773	1.09981	0.60634	0.430631	1.5709	-0.177042	1.95077	1.55727	-0.812787	0.147747	0.227367	-0.00756504
MSTRG.6102.1	2.0109	1.76866	2.46296	1.99059	1.85209	2.24966	2.27177	1.72844	1.74666	1.75971	1.77934	2.1085	2.14874	1.75084	2.28552	2.41873	2.54099	2.08735	1.7723	2.0709	1.97857	1.90119	1.90258	2.15781	2.71103	1.72965	2.4347	2.91282	2.46234	2.21258	2.56072	2.75021
LotjaGi1g1v0606700_LC.2	-0.723971	-1.63761	-5.8017	-1.23672	-1.54764	-3.78224	-1.50553	-3.18967	-6.43169	-1.53682	-2.13006	-4.74409	-3.00577	-4.449	-4.62919	-2.18747	-4.67561	-5.45314	-4.5399	-3.06057	-4.2393	-4.54361	-4.3168	-4.43938	-4.33597	-4.92596	-2.64759	-3.44905	-2.06417	-3.04762	-4.53178	-4.24744
LotjaGi1g1v0606800.1	0.390266	-0.272333	0.288542	0.0149436	-0.202101	0.323197	-0.206079	-0.553597	-0.594923	-0.365561	-0.730296	-1.59911	0.0272573	-1.62907	0.999846	1.07066	1.33948	0.749208	-0.174623	-1.33002	-0.395636	-1.51257	-1.73879	-1.47159	-1.32445	-1.43002	-0.313459	1.12552	-0.256355	-0.757511	-1.95798	1.14746
MSTRG.6102.2	3.38491	3.59142	3.88816	3.73907	3.36245	3.6925	3.50589	3.21451	3.11206	3.80002	3.61895	3.99635	3.31393	3.43031	3.58841	3.44795	3.9092	3.44178	3.46846	3.64652	3.12425	4.04165	3.69005	4.34397	4.2952	3.66209	3.63221	3.51415	3.28257	3.60829	3.76762	3.70629
MSTRG.6102.5	3.05176	2.68272	2.69712	2.48774	3.49336	3.35373	4.47425	4.14764	3.9031	3.70923	4.1446	3.76824	4.53219	2.71434	2.99474	3.4986	4.74128	3.07121	3.09531	2.94094	4.08717	3.46729	3.73731	5.55887	3.98109	5.20718	5.04569	4.57025	3.36772	3.86412	3.7469	5.18726
MSTRG.6102.6	1.26036	0.808748	-0.280715	-0.079617	0.652739	2.30659	2.26787	3.11454	1.12113	1.70977	3.04964	3.46749	2.89458	2.59236	2.4163	3.2183	2.03995	0.751075	0.79105	-0.888326	-0.310391	1.18792	2.24046	1.53115	2.24105	3.55221	2.79059	1.85577	1.63134	1.15682	2.86334	2.9001
MSTRG.6102.7	-3.19674	-3.62114	-2.44254	-2.79002	-1.49863	-1.98418	-1.53306	-2.31035	-2.54104	-1.01445	-2.27028	-1.13566	-1.33036	-1.15593	-2.5715	-1.86286	-3.07868	-3.61206	-1.02707	-1.43154	-0.62122	-1.27658	-2.02954	-2.05467	-1.35093	-1.05855	-2.4544	-1.46643	-0.529858	-2.67437	-2.22408	-2.84233
MSTRG.6102.8	-3.31466	-3.88942	-2.83023	-3.50613	-3.21909	-2.19773	-2.25136	-2.41442	-2.66935	-2.30698	-2.11865	-1.86511	-2.01399	-2.25256	-3.37643	-3.35308	-3.19442	-3.64675	-2.85947	-3.19399	-2.14458	-2.15677	-2.20227	-2.45514	-1.53244	-1.99319	-2.19339	-2.64091	-1.70382	-1.86488	-2.55361	-2.64083
MSTRG.6102.9	-1.16719	0.122691	-0.261459	0.488606	0.68989	0.303907	0.697574	0.828807	1.42111	1.25689	1.88404	0.176214	0.187665	0.834811	-1.45995	-0.773751	0.710171	0.351308	0.368406	0.541588	1.89157	0.691447	1.28363	1.54455	0.9244	2.39981	1.03805	0.71702	1.88446	1.26029	-0.595174	0.574031
MSTRG.6102.10	0.170498	-0.4279	0.909466	0.175661	-0.301788	0.283852	1.18584	0.198942	0.760932	0.664113	-0.0460269	0.316474	0.578838	1.33665	0.073084	0.239031	-0.0372744	0.156207	-0.279467	0.0687218	-0.120762	0.861887	0.197524	-0.353377	-0.41415	-0.0250781	0.130166	0.299119	0.470422	-0.723463	-0.957303	-0.610521
LotjaGi1g1v0606900_LC.1	1.92407	1.85087	1.83527	1.92696	1.74187	1.31346	1.03664	0.861362	1.51032	2.09042	1.15289	0.890659	0.799638	1.49702	1.60976	1.45879	0.445181	2.06385	1.58487	1.31083	1.59279	1.05752	1.09131	-1.10517	-0.381011	-1.25266	0.981879	0.453354	1.00179	0.769599	1.06073	0.88846
LotjaGi1g1v0607000.1.nasc001	-3.09434	-3.58648	-4.1176	-5.28922	-3.66212	-3.86219	-2.56992	-2.29804	-2.76855	-2.04915	-2.88493	-2.4881	-2.05409	-2.3816	-3.87489	-3.88637	-4.05309	-5.51123	-2.85822	-3.55766	-2.70092	-2.53926	-2.09649	-2.75764	-1.99429	-0.515537	-2.81233	-3.80158	-3.17555	-2.82029	-3.18591	-3.45449
LotjaGi1g1v0607000.1.nasc002	-0.719314	-1.14274	-0.114971	-2.7844	0.572664	-0.951677	-2.9485	-0.138307	-2.4183	-0.361994	-0.569056	0.769084	0.134956	0.0379484	0.0426872	-0.51732	-0.639694	-2.06757	0.881057	1.90345	0.954469	-0.135264	0.0481764	0.0857681	0.550659	1.05149	0.407981	-0.844052	0.128217	-0.652968	-0.878613	-0.454296
LotjaGi1g1v0607000.1	-1.99357	-1.50582	-0.221829	-0.25144	-0.70494	0.210163	0.283527	-1.17546	-0.25762	0.77691	-1.17313	0.954218	-0.202391	-1.52957	-0.736336	-0.813632	0.78376	-2.77694	-0.109407	-2.25208	0.424418	0.437074	0.522559	1.15597	2.10531	0.310745	-0.167713	0.682886	0.58044	-0.91362	0.324658	0.235279
LotjaGi1g1v0607050.1.nasc002	4.12495	4.10045	4.64604	4.35149	4.55409	4.82468	5.06789	4.95288	4.7387	4.99053	4.83492	5.12858	4.90167	4.83395	4.05862	4.41884	4.79486	3.97925	4.01394	3.83784	4.42042	4.56049	4.80065	4.88258	5.59912	5.63199	5.09554	4.76643	5.15975	5.19844	4.85192	5.27083
LotjaGi1g1v0607050.1.nasc003	4.19021	3.96116	4.5212	4.32241	4.29848	4.68976	5.67147	5.17962	5.19381	5.31964	5.42464	5.42663	5.25867	4.90924	4.35015	4.65691	4.95412	4.2375	4.11519	3.8437	4.73876	5.05396	4.96565	5.34728	5.55806	5.95945	5.83095	4.98577	5.20416	5.46041	5.19171	5.6017
LotjaGi1g1v0607050.1	2.57676	2.33894	4.01973	3.0739	2.2108	5.0048	5.07164	2.79562	4.19704	4.69009	2.75605	4.23517	3.72783	0.90591	2.5395	1.84868	5.01804	1.9158	3.37662	1.58983	4.25721	4.04687	4.74395	4.61713	6.05857	4.24166	4.35587	4.64904	4.60172	3.82865	3.99025	3.69131
MSTRG.6102.21	-1.70344	0.729901	-3.25097	-3.47388	-0.677959	-3.15786	-2.62924	-2.51107	-0.0851148	-2.74107	-4.03644	-3.29265	-2.3283	-1.93461	-1.96043	-1.86027	-2.86998	-1.78463	-2.45034	-6.6645	-2.90202	-3.64141	-3.48902	-4.16208	-3.24679	-3.86157	-2.3298	-3.35077	-3.65473	-3.97048	-2.22313	-2.1746
MSTRG.6104.1	1.11968	2.09852	0.0915722	1.1565	0.691244	0.104363	-2.14393	-0.455696	0.261389	-0.516763	-1.53401	-1.96866	-1.30646	1.2043	1.40199	-1.02741	-1.68945	2.15149	0.844484	-0.0390762	1.1475	-1.35313	-1.40698	-4.86935	-4.5688	-5.50855	-0.840218	-2.69602	-0.240295	-1.15909	-0.545909	-1.58889
MSTRG.6102.22	-0.0395568	-7.70989	-0.638003	-2.03256	-1.48094	-0.416421	-2.50761	-0.596724	-7.10803	-1.21451	-1.51921	-2.45755	-1.74557	-0.162453	1.05693	-0.374305	-1.21459	-0.827528	-0.371789	-1.06642	0.350274	-2.61716	-1.72058	-4.67669	-3.56953	-4.58346	-1.09506	-2.57228	-0.651354	-1.06041	-1.66658	-1.52558
LotjaGi1g1v0607100_LC.1	-0.00168204	-0.474942	0.689209	-4.85512	-0.908814	1.01515	-0.91456	0.413378	-1.65876	0.835311	0.00121244	-0.531821	0.0338375	0.55998	0.350545	-0.290387	0.790017	-0.490332	-0.959421	-2.03269	0.554252	-2.02326	-0.18754	-2.51288	-1.33005	-2.0203	0.141918	-0.638795	-1.22062	0.389055	-1.57944	-0.847675
MSTRG.6102.24	-2.19988	-0.961769	-2.15476	-4.86341	-3.12416	-3.11669	-2.60908	-2.23202	-1.32769	-2.44368	-2.33302	-2.84103	-1.88218	-1.67928	-1.97236	-0.885196	-2.31	-2.51424	-1.25656	-2.10005	-1.65906	-4.59688	-2.15425	-4.90442	-4.24722	-3.87671	-1.90724	-2.51044	-3.65026	-1.90803	-4.22175	-3.30569
MSTRG.6102.23	2.84591	2.74679	1.54655	3.1315	2.79551	1.90635	1.52196	1.70607	2.41743	1.90086	1.77541	1.67443	1.74741	1.83223	2.01428	1.98469	1.55132	2.70617	2.09156	2.03064	2.0465	1.73557	1.70564	0.965826	1.03172	0.905321	1.5151	1.53796	2.24106	1.6502	1.80907	1.77955
LotjaGi1g1v0607300_LC.2	-1.39989	-0.786707	-1.32179	-0.89063	-1.39913	-2.75191	-2.80921	-2.66434	-1.88316	-2.95455	-3.16559	-4.37545	-3.33075	-2.27971	-1.10466	-1.73923	-3.59067	-0.760591	-1.10848	-3.12387	-2.28518	-3.04611	-2.98663	-5.83221	-5.74239	-5.47082	-3.11965	-4.0617	-3.49911	-4.61354	-3.35732	-3.27544
MSTRG.6107.1	-2.41146	-1.96197	-3.34494	-2.27048	-2.08482	-3.27826	-4.31431	-2.56304	-2.60249	-2.84039	-3.69297	-4.40747	-3.15198	-1.57987	-2.07821	-3.2902	-4.18652	-1.79503	-2.19346	-2.91608	-2.71139	-3.97004	-4.46266	-6.03719	-4.92374	-5.21447	-3.56818	-4.10577	-2.21224	-3.70153	-2.77806	-3.98289
LotjaGi1g1v0607400.1	0.941412	1.41854	2.01308	2.02373	2.34765	2.85076	2.97638	2.43232	2.72811	0.990835	1.73517	3.16106	2.60647	1.12458	1.17896	1.36843	2.75517	1.53285	1.69564	1.86356	1.666	1.96222	2.95083	3.27503	2.49283	2.92099	3.40084	2.87772	2.36223	3.44263	3.59627	3.05581
MSTRG.6108.1	-1.37565	1.25845	-0.0427294	-0.352948	0.105719	1.26665	1.14414	1.17898	-0.66934	-0.782939	-2.82451	2.04832	1.08287	0.905559	-1.26623	-1.91985	1.51513	-4.96686	-1.95289	0.443003	0.734043	-0.666786	0.715	2.2778	0.834162	2.52693	0.642751	0.786336	0.560367	0.75767	0.12004	1.32202
MSTRG.6108.3	0.923137	-1.77141	0.382496	1.21725	0.00618517	1.16351	1.25681	-0.747128	0.139705	1.3964	2.22531	-0.892668	1.91564	0.472612	0.841358	1.19503	2.02942	1.17753	1.2768	0.312816	-0.135397	1.19799	0.27375	0.91455	1.25329	-0.218962	0.589435	0.975739	2.51603	-0.223572	0.239354	2.13229
MSTRG.6108.4	-0.0671824	-0.990577	0.428044	-0.0317665	-0.261481	0.205393	0.807221	0.904311	0.591342	0.65051	0.337156	0.405364	1.01001	0.149137	-0.176597	0.447372	1.6147	-0.0281132	0.144501	0.127901	0.0113743	0.477026	1.33843	-0.807107	1.04291	-0.335184	1.33363	1.12064	-0.893437	2.11431	0.800442	0.558819
MSTRG.6108.5	-1.3588	-1.40789	-0.657613	-0.733335	-1.42201	-0.643966	-1.13232	-0.881802	-0.565999	0.0428245	-0.996657	-0.429538	-0.222937	0.0904917	-0.880561	-1.06589	0.522571	-0.189135	-0.860082	-0.462512	-0.918209	-0.736281	-0.683485	-0.17783	0.632187	0.0682884	0.276259	-0.0175771	0.132858	0.811867	-0.440128	1.20025
MSTRG.6108.6	-1.6657	-1.42814	-1.30527	-0.345526	-0.636245	-0.740102	-0.633532	-0.766335	-1.05111	-0.503891	-1.05592	-0.671762	-0.27564	-0.98718	-0.486332	-1.20433	0.21007	0.188637	-0.789074	-1.16257	-1.30252	-0.953594	-0.528717	-0.35858	-0.770587	-0.312286	-0.112129	0.534822	-0.115326	0.244219	-0.82237	0.244288
MSTRG.6108.7	-2.00825	-3.09601	-0.962979	-1.87828	-1.58486	-0.999742	-1.21845	-1.07587	-0.538397	-0.305353	-1.35586	-0.837306	-0.634892	-1.63515	-1.25648	-1.2064	0.518788	-2.23125	-0.496762	-1.16016	-1.04721	-0.981022	-0.319074	-0.556487	-0.601476	-0.435091	-0.947871	-0.254364	-0.623225	0.0365236	-1.54049	0.226728
MSTRG.6108.9	-1.88026	-3.28519	-0.848996	-1.6324	-2.01465	-0.880349	-1.05832	-0.860413	-0.0869732	-0.122545	-1.34476	-0.706386	-0.0112176	-1.50292	-1.04999	-1.0107	0.78275	-2.14051	-0.379733	-0.955964	-0.704274	-0.812821	-0.485131	-0.118819	-0.428092	-0.549982	-0.609787	-0.146713	-0.482705	0.377108	-0.426784	0.260746
MSTRG.6108.10	-0.942263	-1.46324	-0.0776482	-0.475762	-2.14135	-0.339814	-0.43971	-0.361902	0.73605	0.21904	-0.67684	0.13188	0.153731	-0.694865	-0.22092	-0.0435838	-0.0287618	-0.354719	0.0342604	0.433514	-0.346225	-0.4286	-1.41453	-0.109608	0.093477	-0.0626348	0.0869882	1.05061	-0.0566458	-3.17469	-0.267115	0.92365
MSTRG.6108.11	-1.27738	-2.04677	-0.658456	-1.39101	-1.32407	-0.651013	-0.995105	-0.648321	-0.774285	0.328509	-1.32676	-0.203057	-0.00614374	-1.96249	-1.23473	-1.0601	0.275007	-0.356176	-0.485317	-0.810177	-1.07553	-0.987797	-0.414768	-0.224175	-0.353571	-0.270193	0.114474	0.155122	-0.105321	0.461245	-0.338911	0.566644
MSTRG.6108.12	1.00446	1.87906	1.87636	0.0552493	1.69424	2.00005	1.08491	1.59528	1.03033	1.37104	0.891203	1.03933	1.46291	1.03891	2.82261	1.69059	1.33468	1.57767	2.03407	0.631167	0.442251	0.616249	0.645022	0.306217	0.911354	0.208833	1.15254	1.89952	0.524303	-0.0602261	1.34927	1.11395
LotjaGi1g1v0607400.1.nasc004	-4.71439	-4.13961	-4.15799	-4.25979	-4.06375	-4.08617	-2.81129	-3.68928	-3.35207	-3.86985	-1.76413	-3.78502	-3.0347	-3.88433	-3.37064	-3.92608	-4.48391	-2.62689	-3.71381	-3.86501	-4.19896	-3.12949	-3.82968	-3.94447	-4.20981	-3.90508	-3.97001	-2.92502	-3.92502	-3.8023	-3.4756	-4.12459
LotjaGi1g1v0607400.1.nasc002	-1.24831	-1.74351	-1.337	-3.97206	-0.824713	-0.690845	0.507699	-1.08001	-0.0617124	-0.425149	-0.0912711	-0.175382	-0.00500695	-1.65852	-0.73038	-1.81594	-0.263581	-1.10509	-1.826	-1.01007	-1.47217	-0.883324	-0.164281	-0.325754	-0.0956451	0.4529	-0.520162	-0.425161	0.222804	0.559563	-1.57114	0.349549
LotjaGi1g1v0607400.1.nasc001	-3.18574	-4.61263	-4.77533	-4.2863	-2.9607	-3.27604	-2.58254	-5.18602	-3.42036	-2.87908	-2.97553	-3.00051	-2.83258	-4.31538	-3.31624	-5.36786	-3.14758	-5.23068	-3.41657	-3.75152	-6.32986	-3.76166	-3.0591	-3.06582	-3.11266	-4.2898	-4.35946	-2.76802	-2.66077	-2.36985	-5.38164	-3.07499
LotjaGi1g1v0607500.1	-1.77498	-2.25546	-1.21449	-0.870125	-1.78363	-1.63196	-0.447671	-0.341082	-1.67444	-1.07357	-0.0561961	-0.756841	-1.03561	-2.38772	-1.66393	-1.26883	0.158737	-0.730383	-0.796608	-1.10898	-1.90882	-0.894102	-0.907929	-0.706863	-0.320043	-2.44758	0.406597	-0.0495717	-0.644607	-0.662755	-0.476391	-0.045372
MSTRG.6108.18	-5.12926	-3.02382	-4.37238	-3.7874	-4.10954	-3.28352	-2.90383	-4.16689	-3.04883	-2.46698	-3.08325	-3.03004	-2.63565	-3.02875	-4.00897	-5.34064	-2.93022	-2.63685	-3.49899	-3.41474	-1.46278	-2.9915	-1.55698	-0.821801	-3.20137	-2.03736	-2.60491	-3.37285	-1.82681	-1.20801	-1.94572	-2.42026
MSTRG.6108.19	-5.5662	-2.5839	-3.86535	-3.61128	-3.61801	-3.87114	-2.02488	-2.44326	-0.974283	-3.52173	-3.071	0.0211412	-0.964868	-1.43853	-3.60511	-5.86575	-2.29643	-3.44404	-3.70205	-1.62741	-1.56399	-2.13745	-1.63321	0.687107	-2.18969	-1.89003	-3.43766	-1.56688	1.26769	-1.23311	-0.974237	-2.45979
MSTRG.6108.20	-4.04971	-4.67489	-4.4905	-5.45096	-3.80763	-4.42575	-1.58819	-4.63179	-1.41135	-5.98701	-3.86774	-1.23049	-1.03694	-1.82955	-4.04093	-5.15379	-3.10742	-4.07746	-5.03483	-4.91098	-4.16287	-4.72044	-2.97088	-3.60942	-4.66759	-4.04515	-4.7838	-2.6383	-3.85326	-2.70308	-2.99678	-2.71217
MSTRG.6108.21	-5.4815	-2.3922	-2.58985	-3.5538	-4.16804	-4.01463	-3.37242	-3.38354	-1.98621	-4.51069	-2.78993	-2.84518	-2.47803	-2.99967	-3.1247	-5.69562	-3.74457	-3.93777	-3.29721	-4.23835	-3.12214	-3.74365	-3.18198	-2.31485	-3.07487	-2.62459	-4.46347	-3.8736	-2.54197	-3.18571	-2.49591	-2.14083
MSTRG.6108.22	-7.50819	-7.70989	-0.627008	-1.39423	-7.27961	-7.00838	0.251405	-6.93821	-0.716755	-1.12735	-6.70647	-6.66552	-6.14639	-6.85598	-7.50282	-1.16466	-1.57761	-7.85987	1.27829	-0.63379	0.00859565	-0.946573	-1.07341	-0.66554	0.331532	-6.25854	-0.54073	-6.45999	-0.149437	-0.468631	-0.648805	-0.581998
MSTRG.6108.23	-3.76026	-2.72577	-2.7616	-3.90999	-3.23272	-2.86338	-2.29513	-1.58071	-2.29585	-2.51158	-3.15235	-3.12174	-2.93222	-3.07779	-2.66866	-4.06494	-2.22246	-3.68756	-3.66564	-1.64733	-1.03521	-2.96116	-1.67169	-0.173199	-1.21832	-0.556992	-2.74144	-1.48123	0.214691	-1.31717	-1.93594	-2.39882
MSTRG.6108.24	-3.92713	-4.45032	-2.46612	-3.61146	-3.56655	-2.17642	-4.17108	-3.34475	-1.63235	-2.05008	-2.96774	-2.07242	-1.26608	-1.54062	-1.83463	-3.03018	-2.15221	-5.05974	-3.60788	-3.61799	-4.22041	-2.34026	-3.2042	-2.36013	-2.77243	-1.88465	-3.43574	-3.09239	-3.95827	-1.01886	-0.425704	-2.41382
LotjaGi1g1v0607500.1.nasc008	-3.72322	-3.32779	-4.75372	-3.08767	-4.49267	-4.42342	-4.72338	-3.6976	-3.04843	-3.26838	-1.82349	-3.51602	-6.14639	-3.54811	-3.30501	-2.71039	-3.53373	-7.85987	-2.8171	-2.25051	-2.53887	-2.70677	-3.20081	-3.30161	-4.67408	-4.53572	-3.20004	-3.93668	-3.2842	-2.76334	-5.55491	-3.21699
LotjaGi1g1v0607500.1.nasc007	-2.55265	-1.73514	-3.13763	-4.31927	-1.21677	-3.95298	-3.7613	-3.16833	-2.89748	-4.31633	-3.38103	-3.31698	-1.98834	-4.20011	-1.14773	-4.42527	-3.63567	-1.65096	-3.75929	-2.43854	-3.10009	-3.00137	-2.91795	-4.97088	-5.26205	-1.24576	-3.95966	-1.81089	-3.10004	-4.27512	-6.6228	-2.981
MSTRG.6108.28	-2.69681	-7.70989	-2.91658	-1.92969	-1.73341	-7.00838	-2.8491	-0.889971	-0.585706	-1.5996	-2.99731	-3.25818	-2.05331	-1.42629	-7.50282	-1.03711	-1.61293	-0.785468	-3.10806	-1.93142	-2.1435	-6.6921	-6.66255	-6.24621	-4.29747	-0.588871	-1.40086	-3.00236	-1.89324	-1.73396	-1.96919	-6.8232
LotjaGi1g1v0607500.1.nasc006	-0.600107	-2.8393	-2.05014	-4.36828	-4.18815	-4.17594	-4.56697	-4.0208	-2.49934	-4.71096	-4.16964	-4.04117	-3.69944	-3.4577	-3.3104	-1.66317	-4.2132	-3.17475	-3.54513	-3.84357	-4.09928	-3.97646	-4.51219	-4.97088	-4.70669	-4.60987	-4.07542	-3.06867	-4.31698	-4.53566	-3.26553	-4.12439
LotjaGi1g1v0607500.1.nasc004	-2.46595	-2.54222	-2.68952	-3.06994	-2.55382	-3.13422	-2.6118	-2.69381	-2.52859	-2.92335	-2.49252	-2.70881	-2.76517	-2.62654	-2.97692	-2.26605	-2.75979	-2.30344	-2.02205	-2.68062	-2.51821	-3.35008	-2.85322	-3.51548	-3.45475	-2.74264	-2.4177	-2.72954	-3.11098	-2.97604	-2.95484	-2.78418
LotjaGi1g1v0607600.1	-1.63704	-1.93017	-1.91121	-2.85023	-2.04427	0.241024	0.501914	0.890337	-0.981441	-1.57579	-4.59501	-0.41084	0.354588	-2.70804	-1.10254	-0.765729	-1.11059	-2.26468	-3.34323	-0.136134	-1.13663	-0.721689	-1.0101	-1.26922	-0.944631	-0.0109359	-1.70917	0.394858	-0.756108	-1.12882	0.875518	-1.94252
MSTRG.6102.28	-0.467738	-1.37533	-1.33765	-7.48855	-7.27961	-0.142933	-6.68095	-0.134502	-0.622709	0.130861	-1.40249	-1.05549	-6.14639	-6.85598	-1.73209	-0.264105	-3.63612	-7.85987	-2.42703	0.729713	-7.08769	-6.6921	-3.41615	-2.43609	-1.94969	-2.39187	0.356332	-2.07765	-6.71585	-6.66317	-6.6228	-0.177723
MSTRG.6102.29	-1.13655	-0.0883902	-2.00968	-7.48855	-7.27961	-0.244864	-6.68095	-0.131942	-1.66552	-0.302933	-0.735661	0.895277	-6.14639	-1.50808	-2.26224	-1.81769	0.800285	-3.08702	-3.83515	-6.6645	-7.08769	-6.6921	0.121635	1.01277	-0.483559	1.21658	-2.10922	-0.545097	-6.71585	-6.66317	-6.6228	-0.318045
LotjaGi1g1v0607700.1.nasc002	-2.45871	-2.15575	-2.4153	-2.40885	-3.1955	-3.40198	-4.44666	-3.29034	-3.14906	-4.08705	-3.60515	-4.64302	-5.54235	-3.06152	-3.38718	-3.6972	-3.74729	-2.96161	-3.89327	-3.29437	-4.23378	-3.16909	-4.02435	-5.74509	-4.47753	-5.69027	-3.6532	-4.43416	-4.16519	-4.07909	-4.4811	-4.73334
MSTRG.6102.30	1.09061	-0.198937	-2.09216	-7.48855	0.666807	-1.70946	-1.04604	-0.961912	0.19753	-1.30185	-0.567149	-0.362531	0.469939	-6.85598	-0.935879	0.00800564	-1.13733	-7.85987	-4.01167	-6.6645	-7.08769	0.305764	-0.0370892	0.595343	-1.12306	-0.793609	-1.8722	-1.36801	0.469917	0.61022	-0.228173	0.599879
MSTRG.6102.42	-0.052248	-1.31101	1.27398	-0.577	0.078094	-0.762251	0.424082	-0.360468	-0.388443	-2.09141	-1.1492	-1.93353	0.419277	1.09471	-2.39448	-1.71326	-1.61006	1.2129	0.387	-0.582821	1.26177	-0.303363	-2.48591	-2.3806	-2.16377	-1.36081	-0.455919	-0.938209	0.121523	0.624936	0.00683482	-0.343647
LotjaGi1g1v0607800_LC.1	1.49408	2.13345	1.71044	2.20773	1.94667	1.62148	-1.06371	0.82993	0.747279	0.0975483	1.68635	0.397199	0.228939	0.56441	1.40029	1.51699	0.605463	1.90674	1.5109	1.42854	1.0659	-0.301578	-0.914455	-1.84839	-0.810465	-0.894513	0.771937	0.287953	0.534908	-1.19126	0.313116	-0.0386319
MSTRG.6102.51	-7.50819	-7.70989	-2.23209	-7.48855	-7.27961	-7.00838	-0.27903	-1.33521	-7.10803	-7.58325	-6.70647	-0.452494	-6.14639	-0.359202	-0.908426	-7.09677	-6.82814	-7.85987	-7.16793	-6.6645	-7.08769	0.703741	-0.29653	-1.5353	-6.30346	-1.26797	-7.06454	-0.629742	-6.71585	-0.818087	1.02097	-0.463498
LotjaGi1g1v0607900.1.nasc002	-4.34621	-4.28881	-4.70632	-4.57909	-4.73578	-5.03645	-4.37256	-5.6295	-5.1266	-4.59015	-2.95924	-3.80169	-2.74478	-1.93823	-4.23722	-3.96901	-3.94465	-4.09083	-2.61536	-2.28066	-3.37712	-4.16908	-2.89305	-2.3485	-2.51912	-1.56346	-4.26108	-2.13684	-3.80627	-4.19215	-4.52577	-3.43383
LotjaGi1g1v0607900.1.nasc003	-5.03274	-4.06012	-5.71355	-5.0695	-4.543	-5.15874	-4.18038	-5.59148	-5.1742	-4.36055	-2.37212	-3.7251	-2.54053	-3.35539	-4.28754	-5.08075	-3.97446	-5.24004	-5.31326	-4.37111	-4.64955	-3.99642	-3.22991	-2.24667	-2.393	-1.91684	-4.54375	-2.61264	-3.28493	-4.22802	-4.44713	-3.52117
LotjaGi1g1v0607900.1	-2.48551	-1.61092	-1.50907	-0.897477	-0.549562	-1.13561	-3.02787	-2.73736	-0.483951	-4.00082	-2.48146	-1.80305	-2.48043	-0.615386	-3.02545	-1.49006	-2.77429	-1.95018	-1.63525	-0.628229	-1.68838	-2.21236	-2.44508	-1.54395	-2.40318	-0.0795713	-1.22377	-1.56882	-2.94088	-1.75075	-1.41673	-2.30754
LotjaGi1g1v0608000_LC.1	-0.168972	0.445425	-0.384399	0.607384	0.351834	0.645223	0.129365	-0.0928347	-0.590844	-0.127867	0.412801	-0.103247	0.373918	-0.0131739	-0.461591	0.498714	0.456753	0.100013	-7.16793	-0.0895555	0.211627	-0.24895	0.743078	0.355357	0.629026	1.49379	0.656145	0.672551	0.598725	0.501953	0.631627	0.445004
LotjaGi1g1v0608000_LC.1.nasc003	-2.89891	-4.63669	-4.10363	-3.51378	-2.49388	-4.83867	-0.433536	-0.953632	-3.95333	-2.05448	-1.83886	-1.15326	0.340596	-0.656339	-4.00782	-3.70791	-1.6218	-7.85987	-3.38072	-1.90881	-1.14593	-2.24906	-2.70633	-0.456011	-1.37965	0.0744065	-1.79541	-2.69811	-0.0605921	-0.789119	-1.65774	-0.582849
LotjaGi1g1v0608000_LC.1.nasc002	-0.581778	-1.82128	-3.34243	-3.70148	-2.78729	-1.44993	-4.29892	-2.82887	-0.539274	-2.67374	-0.971354	-0.224909	-2.07179	-1.5565	-0.762814	-1.64282	-3.65504	-2.65173	0.586853	-3.23465	-2.99378	-1.15449	-2.61196	-0.322415	-2.50417	0.56351	0.374004	-1.00132	-1.4071	-1.05741	-3.05175	-3.49172
LotjaGi1g1v0608000_LC.1.nasc001	-0.996447	-1.14995	0.269146	-0.397869	-0.159321	-0.136651	-1.04198	0.205666	-0.196749	-1.47797	-0.059886	-1.85617	-0.0282033	-1.10344	-0.425595	-0.138907	-0.19734	-0.0522105	-0.0771311	-3.42626	-0.586756	-0.827684	-0.776716	-0.147452	-1.12834	-1.9822	-1.47267	-1.09108	-0.0806698	-0.519556	-1.62556	-0.0161368
MSTRG.6109.1	3.46533	1.50816	2.45826	1.49382	2.22046	4.50193	2.09564	4.04783	3.22264	3.62025	2.91382	1.04424	2.8077	3.07281	3.03943	0.265224	3.48327	3.13234	2.94176	1.91396	0.394949	3.59575	3.36803	1.20575	3.98191	3.16841	3.42426	1.68765	2.87869	3.07186	3.09977	3.50547
MSTRG.6109.2	1.26571	2.31973	2.81436	-0.807026	2.4661	0.108943	4.7055	3.01795	3.35013	3.30367	3.79063	4.52112	3.91106	2.15356	1.96703	3.47426	-1.39389	-1.19855	2.15618	1.67727	1.61521	0.585963	0.639153	3.81268	0.316191	3.05484	2.40315	0.240488	3.57856	0.372203	2.45729	3.11889
MSTRG.6109.3	-0.74937	0.882987	1.04767	1.57631	1.78047	1.47546	1.01729	0.398389	0.947445	0.475675	0.731782	1.46552	1.45378	1.96527	-0.308949	0.495312	1.15312	-1.56879	0.404528	1.50341	0.491603	1.45506	1.00289	2.63434	2.04153	2.15071	0.559653	1.00079	0.224251	-0.405692	0.0813663	-0.0938073
MSTRG.6109.4	2.76714	3.05957	2.32173	3.68102	2.10492	2.59651	1.96035	1.54439	2.27583	2.7504	2.41625	3.05575	2.55652	2.90327	2.34673	3.02055	3.56538	0.153583	0.84469	1.96512	3.84627	3.00145	3.4122	1.90453	3.65979	3.09403	2.58811	3.82987	1.80032	4.26653	2.57726	2.83637
LotjaGi1g1v0608100.1.nasc001	-2.26407	-3.05303	-2.79587	-3.03358	-2.09455	-2.19745	-2.87646	-2.81365	-2.58318	-3.25455	-3.17936	-3.37876	-2.0699	-2.36185	-3.04969	-3.44323	-3.06099	-0.520511	-2.68535	-3.16474	-3.09058	-2.60891	-2.71342	-2.50129	-2.77541	-2.98067	-2.46286	-2.95411	-3.51564	-3.54622	-2.93826	-3.36781
LotjaGi1g1v0608100.1.nasc002	3.81559	4.69703	5.43728	4.77484	5.27589	5.21444	6.0236	4.62474	4.92462	5.71043	5.57422	5.76047	5.89231	4.69205	3.98537	4.73683	5.24472	3.12665	2.87926	2.88235	4.73308	4.8217	4.9923	6.09838	-0.815612	4.77141	4.51794	4.60112	4.28269	3.6729	4.85142	4.87973
LotjaGi1g1v0608100.1.nasc003	2.51735	2.4695	3.71727	3.01214	3.19018	4.10034	4.88191	4.04884	3.4407	3.18834	3.86244	3.74047	3.42594	3.54356	2.02393	3.41085	3.9794	2.10409	1.90387	2.3385	3.18528	3.27284	3.2057	4.2791	3.79173	3.69522	2.48937	2.83479	3.16096	3.78735	2.61092	2.11247
LotjaGi1g1v0608100.1	-0.224277	2.56277	2.42957	2.15299	1.91746	3.28	2.25954	1.84367	1.50883	0.880288	2.5118	3.35969	2.06095	3.03881	0.286896	2.57641	2.24283	2.40309	2.0475	2.59538	2.09745	2.28674	2.70114	3.3797	3.70138	0.735575	1.08506	2.4501	1.89674	1.17662	0.749142	0.430336
LotjaGi1g1v0608200.1	4.43501	4.51775	4.93432	4.88769	4.86471	4.58927	5.01912	4.34818	4.71454	4.88071	4.93031	4.95741	4.79695	4.48335	4.52809	4.42891	5.36879	4.67074	4.77051	4.77893	4.70646	4.93926	4.81533	5.90966	5.15557	5.09906	4.95514	5.37357	4.58556	4.53024	5.0055	4.85376
LotjaGi1g1v0608300.1	3.97	4.08409	4.29346	4.182	4.1414	4.42999	4.62645	4.28906	4.20677	4.47671	4.38306	4.68182	4.37687	3.61844	4.05068	4.00274	4.97202	3.71742	4.48702	4.26897	3.8279	4.49659	4.59372	5.21827	5.27093	4.81916	4.56821	4.92753	4.49346	4.33228	4.39045	4.69853
LotjaGi1g1v0608300.1.nasc006	1.65365	1.86634	2.03237	2.21675	1.82046	1.82032	1.99883	2.12923	1.69587	1.6241	1.23727	1.44388	1.59534	0.962397	1.5791	2.3278	1.87628	2.06642	2.10897	1.73999	1.97693	1.0274	2.00495	1.66148	1.85697	2.95492	1.99056	1.39398	1.34828	1.38226	1.50375	1.40195
LotjaGi1g1v0608300.1.nasc005	1.17706	1.24548	1.30448	1.1613	0.81454	1.18088	0.26278	1.37804	1.56363	1.173	0.64371	0.745913	0.490526	0.0193668	1.42833	0.855018	0.0652468	1.53238	0.817504	0.321726	1.39991	0.731543	0.679381	0.846638	1.2133	1.1367	0.648222	0.461771	1.12687	0.116464	0.555263	-0.241891
LotjaGi1g1v0608300.1.nasc004	3.0807	2.791	2.87983	2.91636	2.89533	3.38953	3.89604	3.58016	3.7132	3.7585	3.54838	3.63241	3.55827	2.86665	3.2221	3.48553	3.7289	3.39751	3.63928	3.08742	3.44147	3.50161	3.69543	3.49865	3.86145	4.33178	4.20583	3.58251	3.70037	3.62977	3.64033	3.98787
LotjaGi1g1v0608300.1.nasc003	2.85228	3.20832	3.02283	2.7226	2.76683	2.68455	2.77956	2.88726	2.59241	2.91081	2.89258	2.77905	2.55332	2.67863	2.75998	3.13657	3.25674	2.87429	2.9333	3.06471	2.85573	3.03383	2.98573	2.76535	3.57488	3.42851	3.17739	3.43408	3.22024	2.95053	2.38961	2.93053
LotjaGi1g1v0608300.1.nasc002	3.17703	3.14994	3.32781	3.14606	2.92857	2.87368	3.23114	3.36897	2.91469	3.49031	3.34459	3.22222	3.25058	3.16768	3.10305	3.11639	3.27793	3.26754	3.38961	3.37943	3.24468	3.28226	3.48753	3.19642	3.76474	4.20053	3.77671	3.47706	3.56788	3.61116	3.70371	3.65549
LotjaGi1g1v0608300.1.nasc001	1.78491	1.26651	1.73015	1.09681	1.30796	0.987193	1.44856	1.47662	1.22663	2.06857	1.55188	1.39614	1.04239	1.06547	1.62898	1.41596	1.25857	1.70623	1.07828	1.18889	1.67459	1.78577	1.94872	1.12184	1.61116	2.05736	1.64467	1.43449	1.11574	1.66799	1.378	1.93671
LotjaGi1g1v0608400.1.nasc001	0.028249	0.231104	-0.271228	-0.150412	0.881508	-0.742817	-2.06905	-1.88317	-1.45521	-2.03671	-0.867858	-2.29076	-1.83327	0.264453	-0.832635	-0.851827	-0.773949	-0.0383485	-1.25706	-1.63715	-1.82538	-1.26072	-2.40149	-4.196	-2.8901	-6.16721	-2.00003	-4.73834	-2.59842	-2.54259	-2.73938	-2.71351
MSTRG.6130.1	0.772798	1.27498	0.477001	0.700259	-0.214231	0.562405	1.44994	1.02671	1.19911	0.344749	0.113567	0.361613	-0.378477	-0.424004	1.19204	0.406407	-0.555504	1.11513	0.414498	1.07274	1.12841	0.0886525	0.711575	-0.677622	-1.64124	-2.71708	0.144234	0.239196	0.734823	0.358685	0.23226	0.575351
MSTRG.6130.8	0.0671313	1.09194	1.26971	-0.279003	0.539178	1.06209	-0.975054	0.878357	-0.506193	-0.968898	0.617855	-0.991356	-0.231344	0.314652	-0.991067	0.936745	-0.0652582	0.975112	0.234904	-0.928577	-1.36341	0.173247	0.508916	-2.4185	0.803064	-1.4551	0.37687	-3.08937	-2.1618	0.158911	0.990268	-0.852716
MSTRG.6130.9	1.46135	0.83293	1.12872	1.93271	2.0621	0.828263	-0.156546	0.572968	-0.954258	-0.743807	1.27775	1.29932	0.352266	1.10666	0.696923	1.11533	-0.412194	0.537074	1.24904	-0.58394	-0.968499	1.46623	0.599721	-0.699376	0.832499	1.14127	0.949514	-0.789931	-0.799179	-0.419261	0.747774	-0.171591
MSTRG.6130.10	1.88264	2.07208	1.23767	1.70342	1.75135	1.35095	0.330544	1.47238	1.24726	1.92951	1.04238	1.33786	1.48143	1.73906	1.6495	1.58	0.924915	1.85366	1.44423	1.5752	1.41832	1.3973	0.687788	1.19435	1.20403	1.16888	1.56115	1.63076	1.01671	1.15814	1.49789	1.58678
MSTRG.6130.11	1.08861	0.955574	1.3154	0.466783	0.750633	0.375417	0.776561	-0.0217682	0.957142	-0.599454	0.479742	0.205598	-0.12227	0.17957	0.529729	-0.2173	1.09658	0.122333	0.846643	-0.761433	0.873825	0.378476	0.385794	0.0918972	0.0268563	0.0058222	0.212941	0.708342	0.407828	0.898059	-0.765291	-0.477245
MSTRG.6130.12	0.849383	0.653018	0.371402	1.37881	-0.490601	0.822534	1.04337	0.147671	0.944317	1.60906	0.921207	0.504135	-0.571427	0.395652	1.70945	1.11911	1.26812	1.2883	0.31026	1.70204	1.44883	0.255812	0.434499	-1.52506	-0.600012	-0.691825	-0.19538	-0.136451	0.83817	-0.140484	0.611728	1.04784
LotjaGi1g1v0608500_LC.1	-1.4958	-1.0049	-3.28437	-1.01582	-1.94266	-1.84713	-3.48889	-4.45988	-2.88022	-5.16542	-2.2016	-4.88623	-4.53685	-2.39229	-1.89912	-2.30611	-1.87232	-1.47801	-2.37869	-4.40235	-3.62493	-4.22623	-4.96875	-5.8581	-5.53082	-5.68547	-5.35909	-5.00117	-4.33903	-5.16283	-3.8508	-4.51181
LotjaGi1g1v0608600.1.nasc002	-4.56929	-4.43791	-4.3251	-5.03071	-3.68428	-4.79694	-4.25438	-3.79394	-2.59218	-3.50577	-3.963	-3.96718	-3.5887	-1.77622	-5.28333	-4.51368	-5.52862	-3.85198	-3.90135	-4.78727	-5.55021	-4.06854	-4.75803	-3.50025	-3.22103	-2.75065	-3.97969	-3.3954	-3.62335	-3.64526	-0.862533	-4.7192
LotjaGi1g1v0608600.1.nasc003	-3.51739	-4.97502	-5.39283	-5.36547	-5.00229	-4.55296	-2.32192	-4.21928	-5.21264	-3.68619	-3.35379	-3.09374	-3.68399	-4.72349	-4.14661	-4.93228	-4.00816	-5.69266	-3.47236	-4.77219	-4.34453	-3.53502	-3.83989	-3.90488	0.0793502	-2.47502	-4.50426	-3.49023	-3.3145	-3.09858	-3.92433	-3.14304
LotjaGi1g1v0608600.1.nasc004	0.416051	0.263201	-1.90076	-0.418736	-3.20996	-1.18347	1.84858	0.0272265	0.356824	0.90461	0.202783	1.10594	-0.328129	-2.21627	-0.117134	0.477682	0.695296	-0.378478	-0.721621	-0.0530884	0.579275	0.434804	0.164729	0.49255	1.69295	-0.944792	0.842848	0.951481	0.743041	1.1132	0.916685	0.145354
LotjaGi1g1v0608600.1.nasc005	-1.55596	-2.02952	0.14576	-0.898302	-0.412648	-0.395638	1.11431	-0.268079	0.587514	0.967388	1.09555	0.897637	-0.0723574	-0.26513	-0.841544	0.402221	2.14409	-1.83839	-1.16242	0.0475229	0.231955	-0.0569565	1.30242	1.68352	0.540412	0.900261	0.09326	1.19671	0.499694	-0.379858	0.963041	0.760057
LotjaGi1g1v0608600.1.nasc006	-5.53249	-6.18644	-4.70156	-5.43049	-4.93432	-4.48835	-3.86377	-4.45443	-3.27957	-2.9309	-1.87825	-2.34376	-4.47702	-3.31519	-5.41838	-5.40325	-2.53185	-3.72704	-3.38856	-3.97588	-4.16434	-3.95198	-4.47547	-2.52463	-2.07894	-1.14543	-4.06746	-2.82869	-3.33185	-3.10011	-1.46882	-3.73485
LotjaGi1g1v0608600.1	-5.64853	-5.19755	-1.91234	-4.46147	-4.02539	-1.18976	0.334566	-2.61992	-3.66658	-0.355881	-0.800797	-0.155369	3.56585	-0.363335	-3.50524	-3.64997	-0.975613	-6.57222	-3.60728	-3.24097	-0.620644	-0.0965296	-2.37049	2.81597	0.858509	3.40448	3.02726	1.52156	1.67564	-0.170829	-1.36362	1.66791
MSTRG.6130.17	-7.50819	-7.70989	-7.29877	-7.48855	-7.27961	-7.00838	-6.68095	-6.93821	-7.10803	-7.58325	-6.70647	-6.66552	-6.14639	-6.85598	-7.50282	-7.09677	-6.82814	-7.85987	-7.16793	-6.6645	0.266857	0.876829	-6.66255	-6.24621	-6.30346	-6.25854	0.540558	2.4027	0.952022	-6.66317	-6.6228	-6.8232
MSTRG.6130.14	-7.50819	-7.70989	-7.29877	-7.48855	-7.27961	-7.00838	-6.68095	-6.93821	-7.10803	-7.58325	-6.70647	-6.66552	-6.14639	-6.85598	-7.50282	-7.09677	-6.82814	-7.85987	-7.16793	-6.6645	-7.08769	-6.6921	-6.66255	2.74865	-6.30346	-6.25854	-7.06454	-6.45999	-6.71585	-6.66317	-6.6228	-6.8232
LotjaGi1g1v0608700_LC.1	2.20375	1.55031	2.1737	2.44474	2.26024	0.861294	1.66186	0.347145	1.29843	-0.819817	0.0449785	-1.05465	0.958189	1.17743	1.5696	1.06531	-0.0421071	2.89199	1.82804	0.232961	0.228622	-1.16262	-1.54606	-0.0410003	-0.284352	-6.25854	1.20699	1.26281	-2.16484	-0.492799	0.677733	1.45605
LotjaGi1g1v0608800.1.nasc001	0.576313	0.385697	-0.37771	-0.0485499	1.43011	-0.185045	-1.02448	0.281386	1.13508	-0.361531	0.572058	-0.558469	0.105495	-0.400815	-0.593763	-0.166295	-1.34812	0.0855816	-0.560338	-1.91733	-0.346537	0.683147	-0.535895	-1.32425	-1.3147	-3.73394	0.753976	-1.28479	0.0264203	-0.930436	0.0265376	-1.49242
LotjaGi1g1v0608800.1.nasc002	1.44579	1.60254	0.913327	1.05859	0.204569	0.130871	-0.193944	0.371304	0.719287	0.274319	-0.93608	0.0437663	-0.496898	0.335188	1.06042	0.60499	-0.0563442	1.1449	0.68931	0.989961	0.824741	-0.200584	-1.71088	-1.69178	-1.71331	-3.26489	0.00100508	-0.87808	-0.28461	-0.249371	-0.771055	-0.687908
LotjaGi1g1v0608800.1	-7.50819	-7.70989	-7.29877	-7.48855	-7.27961	-0.788937	-6.68095	-6.93821	-7.10803	-7.58325	-6.70647	-6.66552	-6.14639	-6.85598	-7.50282	-7.09677	-0.90306	-7.85987	-7.16793	-6.6645	-7.08769	-0.671405	-0.0307698	-6.24621	-2.56946	-2.72341	-7.06454	-1.47682	-6.71585	-2.28478	-1.28217	-1.62802
MSTRG.6130.27	1.39214	1.03449	1.19044	2.1646	1.26844	0.911505	0.014425	-0.532874	2.36353	0.647146	1.65623	0.40158	-0.162695	1.71922	1.4461	0.896337	0.972927	1.82141	1.69082	0.232998	1.91214	1.15437	-0.541853	-0.302108	1.19547	-0.448422	2.31558	0.247951	0.500683	1.02582	0.386808	0.317246
LotjaGi1g1v0608900.1.nasc001	-6.99418	-5.90176	-2.31887	1.19246	-1.80454	-2.2006	-3.03778	-3.09895	-2.2632	-5.72918	-4.46721	-5.77049	-5.61347	-3.32691	-5.88117	-6.54156	-1.77717	-6.42821	-3.59427	-2.86751	-4.03033	-0.239386	-4.12094	-3.96284	-1.89486	-3.80688	0.987436	-4.80615	-4.8887	-1.74091	-4.60978	-5.39962
LotjaGi1g1v0608900.1.nasc002	2.11955	2.8556	2.58415	2.26485	2.12256	3.35379	1.64489	2.32544	2.19814	1.65261	1.4668	1.8564	2.06436	0.995649	2.76821	2.86882	3.83968	2.43862	3.11777	2.63289	0.789069	1.99904	3.321	2.77909	2.96664	2.47442	2.79432	3.29614	3.0696	3.45069	2.61011	2.90951
LotjaGi1g1v0608900.1.nasc003	1.35946	1.58045	1.53066	1.09611	0.841493	2.19786	0.696586	1.0653	0.566934	-0.0882532	-0.502871	0.615129	0.956504	0.195594	1.81285	1.89666	3.09601	1.07513	1.82925	0.425597	0.478329	1.38657	1.91068	1.6459	1.82724	1.14684	1.51803	2.30816	1.46257	2.42486	1.64634	1.82158
LotjaGi1g1v0608900.1	4.03898	4.7686	5.36929	4.48552	4.62948	5.37211	3.2497	3.94469	3.4406	4.38979	2.62476	4.09036	4.26925	1.34321	5.6056	5.94958	7.79335	4.4783	5.31158	4.90867	2.29109	3.93649	4.79656	4.5765	3.65633	3.98218	3.61998	5.99977	5.06875	4.62754	4.30113	4.86715
MSTRG.6130.28	-1.25652	0.108649	-0.983068	0.648186	-0.553118	0.938091	1.15645	-0.907993	-0.0808814	-0.223415	-0.0909226	-1.325	-0.137206	-0.63208	-0.345754	-0.455988	0.00107705	0.299926	0.686021	-6.6645	0.220064	0.303242	1.86715	0.646383	0.834929	0.168393	1.61263	-0.265891	-1.22638	0.287922	0.940978	-0.0761822
MSTRG.6130.30	-2.37474	-2.64622	-2.29295	0.706293	-0.321111	0.197998	-0.230458	-1.77142	0.236629	-2.26354	0.489337	-0.0810088	-0.3596	-1.3335	0.12867	1.03125	2.7204	-2.42842	0.818524	-0.521925	-1.25374	-0.0544651	-0.355904	-6.24621	1.23056	-0.620193	-0.748609	-0.0414786	-0.0700083	-1.26285	-3.40556	-0.84555
MSTRG.6130.35	-7.50819	-0.022656	-0.0313062	-0.424397	-2.87528	1.25304	-0.986335	-0.0721415	-1.08629	-2.3086	-0.943632	-1.55579	-0.265912	-6.85598	-0.441271	-0.964975	-0.675556	-7.85987	-0.117964	-6.6645	-2.06469	0.452671	-1.62226	1.18668	0.550905	0.00210979	-0.540885	0.907839	0.365757	0.103522	-6.6228	0.888694
MSTRG.6130.36	-0.424231	0.200093	0.238399	-0.175578	-0.346109	1.20219	-0.340152	0.117551	-0.666616	-1.43055	-0.635254	-0.457771	0.160266	-0.974364	0.0964072	-0.311473	-0.269767	0.415194	-0.688108	-1.00481	-0.233766	0.398082	0.619486	-0.0701545	0.730817	1.34238	0.403111	0.897814	0.7186	1.20271	1.28265	1.01677
MSTRG.6130.37	0.872963	1.89169	1.33492	-0.00763366	0.802257	1.46861	-0.40351	0.0903002	-1.18425	1.56713	-0.766831	0.215139	0.233718	0.0993264	0.756201	0.885044	-0.778842	0.557875	-0.333177	1.82235	-0.192045	0.484727	0.8556	0.858832	0.104765	-0.630122	0.0728551	-2.07978	-0.87646	0.807348	-0.0811024	-0.0727116
MSTRG.6130.38	-1.2221	0.121436	-0.0691159	-2.47615	-0.217851	0.452604	0.565183	0.32188	-1.94998	-3.8687	-1.42912	-1.49276	0.898046	-0.759434	0.165717	-0.726273	-0.636286	0.672605	-0.940667	-6.6645	-1.99714	-1.83655	-0.178789	1.14768	0.245657	0.949906	-2.05943	1.64846	-0.324278	0.385939	1.58452	0.774985
MSTRG.6130.39	-7.50819	-7.70989	1.54165	-0.253601	-2.49589	0.903445	-0.637101	0.535615	-1.29737	-7.58325	-0.913163	0.471604	-0.132946	-6.85598	0.608312	-0.472861	-0.521328	-7.85987	-0.339429	0.602656	-0.381583	0.0709682	0.251715	1.81349	0.286577	-0.441171	0.520357	0.587407	-1.35631	0.589695	-6.6228	0.151302
MSTRG.6130.40	1.28423	1.26529	0.866436	-2.3519	0.218162	0.805883	0.645435	0.949444	-2.04315	-0.192466	-1.46751	-0.00388271	0.137275	-1.80385	1.61453	2.05393	2.30361	1.36408	-0.793957	0.51191	-2.28735	-0.685406	0.264001	1.28688	0.378349	-0.134646	-1.81785	1.60297	-0.616277	0.344958	1.42182	0.886851
MSTRG.6130.41	-7.50819	-0.0184402	-1.37092	-1.21097	-2.8844	-1.09867	-2.14727	-0.0779624	-1.37651	-0.939708	-0.78722	-0.0965954	-0.938726	-6.85598	-0.329114	-0.922997	0.00695252	-7.85987	-0.00626739	-6.6645	-2.30269	0.227475	-1.85609	-0.832715	0.366912	-0.422794	-2.51495	-0.504437	0.779589	-1.33487	-6.6228	0.730817
MSTRG.6130.42	1.97207	0.144085	1.28024	0.279175	1.51409	0.951128	1.11355	0.867865	-0.436755	0.728794	-0.417849	0.650528	0.948507	0.46948	0.68128	-0.505217	-0.540243	0.42885	-0.201116	1.72308	-0.102736	0.347357	0.996781	1.71631	0.112974	-0.313178	-0.233783	-0.126356	0.204581	1.14882	0.973846	0.576083
LotjaGi1g1v0609000.1.nasc001	-4.60658	-3.99432	-5.42551	-4.8514	-6.08489	-5.60306	-4.66334	-2.51803	-4.35564	-3.22623	-5.84421	-3.09681	-4.04726	-3.30594	-4.82772	-5.71901	-5.54186	-5.83543	-3.99135	-3.26167	-2.16581	-5.82737	-4.57071	-5.60756	-3.88917	-3.14632	-5.60594	-1.93964	-0.318709	-5.03058	-2.04999	-3.08527
LotjaGi1g1v0609000.1.nasc006	-1.44166	-1.96173	-2.04734	-1.5326	-2.04258	-2.01151	-1.27192	-2.26346	-2.70403	-2.52319	-1.67197	-0.80504	-2.01437	-3.84479	-1.2884	-1.4531	-2.60687	-1.93581	-0.941022	-1.49908	-2.40761	-0.780907	-2.79813	-1.27168	-1.4467	-1.17399	-0.969264	-2.31701	-1.34738	-2.76932	-2.32823	-1.21715
LotjaGi1g1v0609000.1.nasc007	-2.4072	-3.31161	-2.79243	-3.26727	-3.2807	-3.08899	-2.96939	-5.53601	-1.98875	-5.66718	-3.04188	-3.048	-3.24048	-2.69924	-2.15215	-2.01076	-5.74902	-2.84361	-2.7772	-1.64228	-2.76616	-2.70713	-2.85535	-3.18428	-3.98206	-2.10755	-2.02539	-2.23968	-3.51441	-3.36107	-4.02006	-2.50759
LotjaGi1g1v0609000.1.nasc008	0.91393	1.15302	0.694463	0.546814	0.90727	0.422559	0.346332	0.574408	0.934552	0.953723	0.50718	0.864025	0.473409	0.929943	0.552508	0.777774	0.563481	1.17042	0.70398	1.16891	1.01423	1.20834	0.5202	1.35301	1.65942	1.4533	1.35049	0.573925	1.41618	1.22495	1.35965	1.11981
LotjaGi1g1v0609000.1	-5.79457	-6.62636	-4.84294	-2.0958	-5.75465	-4.49756	-3.43238	-6.06172	-3.45027	0.0704083	-0.592644	-5.25501	-3.79692	-2.48171	-6.19299	-2.25637	-1.54356	-3.5199	-0.560065	-6.6645	-2.24406	-2.10003	-2.97824	-4.58566	-2.14553	-4.37589	-2.90664	-6.32125	-0.462154	-1.45483	-6.05105	-4.3737
LotjaGi1g1v0609100_LC.1	3.14034	3.50367	2.65266	3.12629	2.89165	2.16857	-0.973078	-0.213671	1.07736	1.28007	0.922962	0.240299	-6.14639	1.8099	3.20824	1.75945	1.74429	3.04105	2.73985	2.7275	1.8403	0.0999208	0.138164	-2.02813	-6.30346	-6.25854	0.125356	-1.46518	-0.389537	0.124848	1.36356	0.395169
LotjaGi1g1v0609100_LC.1.nasc001	2.45783	2.95818	2.31741	2.6751	2.5002	1.70203	-1.43514	-1.53902	1.25938	-0.0019899	0.812707	0.602121	0.185343	1.17173	2.26848	1.06875	0.903784	2.27114	2.51852	2.11566	0.436251	-1.09129	0.533243	-1.68053	-5.23982	-2.4811	0.553092	-4.64993	-0.0323876	-0.701709	1.27984	-0.0508363
LotjaGi1g1v0609200_LC.1	-7.50819	-7.70989	-7.29877	-7.48855	-7.27961	-7.00838	-6.68095	-6.93821	-7.10803	-7.58325	-6.70647	-6.66552	0.382059	-6.85598	-7.50282	-7.09677	-6.82814	-7.85987	-7.16793	-6.6645	2.01099	-6.6921	-6.66255	-2.69008	-3.07041	-4.34675	-7.06454	-0.725869	-6.71585	-6.66317	-6.6228	-6.8232
LotjaGi1g1v0609200_LC.1.nasc006	3.46156	3.84735	2.78627	3.65666	3.3893	2.67483	0.636689	1.0918	2.40008	1.5806	1.82398	1.39464	-6.14639	2.74852	3.62859	2.65228	2.34868	3.65732	3.28157	3.23496	-7.08769	1.57114	1.24479	-6.24621	-6.30346	-1.1511	1.04681	0.108416	1.20989	1.02881	1.99092	1.54437
LotjaGi1g1v0609200_LC.2	-0.60973	-0.299627	-0.924437	-0.37428	-0.624441	-1.22726	-5.71589	-2.37323	-2.03101	-2.08743	-0.859582	-1.74054	-0.294665	-1.20529	0.0385213	-1.67722	-2.24125	0.300424	-0.49525	-1.31489	0.971387	-3.18256	-2.27314	-6.24621	-0.509104	-4.49791	-2.89974	-3.12136	-2.47622	-3.45056	-2.31961	-4.21246
LotjaGi1g1v0609200_LC.1.nasc001	-2.35534	-3.06592	-2.90961	-2.6968	-2.4842	-3.41822	-4.00659	-4.34153	-3.50886	-4.08494	-3.49469	-3.44595	-1.75206	-3.07749	-3.3477	-3.88726	-3.72335	-3.47391	-3.08362	-2.97711	-0.469671	-3.47668	-4.46823	-6.13459	-5.37733	-6.11713	-4.47501	-3.66424	-3.49862	-4.60638	-3.4717	-4.29551
LotjaGi1g1v0609200_LC.2.nasc001	2.13483	2.84485	1.32725	2.13484	1.70284	1.71366	-1.95265	-1.63761	0.829674	0.0110064	0.0965317	-0.0653228	-0.695189	1.42055	2.06423	1.14864	0.604696	2.4031	1.89405	1.61936	-0.556035	0.325283	-0.985799	-3.75767	-2.79893	-4.32116	-1.08297	-2.88916	-0.432359	-1.83953	0.658386	-0.299476
LotjaGi1g1v0609300_LC.1	3.18338	3.6766	2.5005	3.43886	3.1185	2.6733	-0.569118	-1.02858	1.89234	0.453506	-6.70647	1.13819	-6.14639	1.70055	3.38213	2.28044	1.65147	3.32743	3.29412	2.52574	1.30647	0.836113	-6.66255	-6.24621	-2.35503	-3.06912	0.157274	-6.45999	0.847754	-0.139745	1.52043	0.109078
LotjaGi1g1v0609300_LC.1.nasc004	-7.50819	-7.70989	-7.29877	-7.48855	0.338642	-7.00838	-6.68095	-6.93821	-7.10803	-7.58325	-6.70647	-6.66552	-1.31458	-6.85598	-7.50282	-7.09677	-6.82814	0.388047	-7.16793	-6.6645	-7.08769	-6.6921	-6.66255	-6.24621	-6.30346	-6.25854	-7.06454	-0.684866	-6.71585	-6.66317	-6.6228	-6.8232
LotjaGi1g1v0609300_LC.1.nasc001	0.951491	1.24891	0.0044984	0.755077	0.299779	-0.335072	-1.35997	-2.65856	0.0410424	-4.07276	-0.24726	-1.7257	-2.42341	-1.76757	0.774738	-0.25181	-1.26516	0.615356	0.621121	-0.638363	0.251745	-1.63685	-0.159376	-4.11882	-3.63739	-6.25854	-0.381851	-3.06948	-2.40015	-1.98413	-1.10754	-0.908032
LotjaGi1g1v0609400_LC.1	2.9987	3.23009	2.75988	3.24487	3.1022	2.10329	-0.431314	0.702783	1.81354	0.600496	0.837477	-0.0641864	0.718009	1.72326	3.19046	1.9826	1.78289	-7.85987	2.98842	2.39291	1.41481	0.298857	0.309962	-1.44215	-1.22748	-3.49714	0.202692	-6.45999	0.515798	-0.282326	-6.6228	0.665848
LotjaGi1g1v0609400_LC.1.nasc009	-7.50819	-7.70989	-7.29877	-7.48855	-7.27961	1.16954	-1.97945	-6.93821	-7.10803	-2.82762	-6.70647	-6.66552	-0.989909	0.835823	-7.50282	-7.09677	-6.82814	-7.85987	-7.16793	-6.6645	-0.927397	-6.6921	-6.66255	-6.24621	-6.30346	-6.25854	-7.06454	-0.904178	-6.71585	-1.36967	0.725501	-6.8232
LotjaGi1g1v0609400_LC.1.nasc008	-7.50819	-7.70989	-7.29877	-7.48855	-7.27961	-7.00838	-2.16275	-6.93821	-7.10803	-0.753216	-6.70647	-0.299337	-6.14639	-6.85598	-7.50282	-7.09677	-6.82814	-7.85987	-7.16793	-6.6645	0.41299	-1.42401	0.053364	-6.24621	-6.30346	-6.25854	-7.06454	-6.45999	-6.71585	-1.48777	0.641144	-6.8232
LotjaGi1g1v0609400_LC.1.nasc007	-7.50819	-7.70989	-7.29877	-7.48855	-7.27961	-7.00838	-1.79295	-6.93821	-7.10803	-7.58325	-6.70647	-1.32712	-6.14639	-6.85598	-7.50282	-7.09677	-6.82814	-7.85987	-7.16793	-6.6645	-0.107672	-2.29869	-1.32373	-3.14968	-6.30346	-6.25854	-7.06454	-6.45999	-6.71585	-6.66317	-6.6228	-6.8232
LotjaGi1g1v0609400_LC.1.nasc006	-7.50819	-7.70989	-7.29877	-7.48855	-7.27961	-7.00838	-6.68095	-6.93821	-7.10803	-1.74072	-2.56386	-6.66552	-2.69227	-0.517662	-7.50282	-7.09677	-6.82814	2.27009	-7.16793	-6.6645	-0.883175	-2.10715	-6.66255	-6.24621	-6.30346	-6.25854	-7.06454	-6.45999	-6.71585	-6.66317	-6.6228	-2.45892
LotjaGi1g1v0609400_LC.1.nasc005	-7.50819	-7.70989	-7.29877	-7.48855	-7.27961	-7.00838	-4.10389	-6.93821	-0.0214601	-2.0825	-2.56527	-6.66552	-2.84375	-0.255419	-7.50282	-7.09677	-6.82814	1.0761	-7.16793	-6.6645	-1.33366	-3.25379	-2.62189	-5.78963	-6.30346	-6.25854	-7.06454	-6.45999	-4.5523	-6.66317	-6.6228	-3.56099
LotjaGi1g1v0609400_LC.1.nasc004	-7.50819	-7.70989	-7.29877	-7.48855	-7.27961	-7.00838	-4.50985	-6.93821	-1.0635	-3.34933	-3.05379	-6.66552	-6.14639	-0.913203	-7.50282	-7.09677	-6.82814	1.39582	-7.16793	-6.6645	-7.08769	-6.53635	-6.66255	-6.16148	-6.30346	-6.25854	-7.06454	-6.45999	-3.83332	-6.66317	-6.6228	-4.16011
LotjaGi1g1v0609400_LC.1.nasc001	-0.0323181	0.293878	0.0850605	0.349064	-0.38862	-0.904373	-2.49409	-1.7207	0.420703	-1.67942	-2.25474	-1.22627	-1.5162	-0.88884	-0.12513	-0.802323	-1.65996	0.51507	0.172054	-0.229432	-1.17492	-1.76224	-1.7436	-4.61789	-3.35961	-4.2962	-2.5367	-4.22204	-1.55729	-2.9786	-1.05676	-2.16897
LotjaGi1g1v0609500.1	3.04526	3.20277	3.59317	3.3612	3.48275	3.73786	4.33494	3.87286	3.51689	3.9748	3.98536	4.36137	4.25149	3.33756	3.67119	3.86896	4.26471	3.21425	3.63395	3.6425	3.67932	4.15083	4.34977	4.8033	5.00249	4.78243	4.56454	4.6047	4.54184	4.51807	4.32265	4.8011
LotjaGi1g1v0609500.1.nasc003	0.484838	1.17714	0.842083	1.43488	1.01155	1.04053	0.887967	0.159674	1.97926	1.41507	1.75383	0.68793	2.41241	1.37563	1.35272	0.871871	0.086343	0.672908	1.11139	0.268509	2.06158	0.549656	1.13197	0.247847	1.6637	0.939815	1.60385	0.723761	0.220671	1.98622	0.467599	1.72341
LotjaGi1g1v0609500.1.nasc002	2.72916	3.36736	2.91945	3.2277	3.20662	3.14158	2.76815	2.71734	2.42427	2.95454	2.56459	3.21669	2.92829	2.87279	3.11822	3.13485	2.93366	2.98495	3.01647	2.63405	3.02933	2.93375	2.93172	3.0363	3.29451	3.69223	2.91934	2.99989	3.2585	3.50663	3.02956	3.13418
LotjaGi1g1v0609500.1.nasc001	0.734277	2.1689	0.93947	1.94031	0.935628	1.56734	1.5788	1.30916	1.64323	0.768084	0.914754	2.1995	1.3011	1.61888	1.26546	1.1998	1.11161	1.89255	1.98114	1.05657	1.21909	1.83572	1.31311	1.64863	1.83674	1.86995	2.21483	1.62749	2.14406	1.57316	1.24553	2.48406
MSTRG.6137.1	3.29042	3.27056	2.5981	3.22359	2.86191	2.44137	0.726143	1.44067	2.33075	1.58276	1.68505	1.38856	1.44313	2.25762	3.1987	2.42859	1.96824	3.23186	3.07628	2.66298	1.96542	1.51204	1.3671	-1.50868	0.104705	-1.76938	1.38266	0.483254	1.16545	1.09846	1.69305	1.20982
LotjaGi1g1v0609600.1.nasc001	1.21276	2.72097	1.73886	2.60494	2.42282	0.229087	-0.254805	-1.79906	2.72208	2.0284	-1.48102	-0.717784	-0.918825	2.30596	2.84377	0.0385346	1.00413	2.79451	2.19162	3.18245	-0.566573	0.418697	1.28365	-1.79046	-2.17802	-2.95628	-2.32498	-1.18097	-0.943115	-1.01479	-1.54435	-1.41998
LotjaGi1g1v0609600.1.nasc002	-1.10506	-0.252714	-0.748938	-0.878371	-0.302718	-0.774194	-0.00378869	-1.18258	-0.871715	0.376334	-0.0432935	-0.186204	1.93399	-0.526902	-0.823324	1.98598	-0.582698	-1.2082	-1.64894	-1.06064	1.47045	0.327917	0.65165	0.0243761	-0.831335	0.343306	-0.162219	-0.746662	-0.0674003	0.0234186	-1.10381	0.288938
LotjaGi1g1v0609600.1.nasc003	-7.50819	-5.81727	-1.69196	-4.71351	-5.64832	-5.30466	-0.397669	-1.33489	-7.10803	-1.77255	-1.66279	-1.63862	-2.95456	-2.14023	-5.94595	-1.96726	-1.65718	-3.72859	-3.48651	-2.55916	0.408243	-3.10838	-1.55456	-0.638057	-1.47646	-0.727004	-1.56978	-1.43466	-2.00136	-0.895088	-1.50948	-2.17568
LotjaGi1g1v0609600.1.nasc004	0.475329	-0.517329	0.841967	0.0763833	-0.0227587	-0.44108	-0.404856	0.237427	0.0637942	-0.555503	0.207485	0.990145	-0.0477414	-1.52577	0.326084	0.890757	-0.0260323	0.116283	0.328093	-1.56231	1.26514	0.275548	0.547984	-0.0777392	-0.46154	-0.40032	0.26392	0.568583	-0.79303	0.0731384	-0.538197	-1.31589
LotjaGi1g1v0609600.1.nasc005	0.28546	0.487128	0.357752	-0.294788	0.331564	0.0845797	1.74326	0.388231	-0.192079	1.34278	0.461665	1.16217	0.546761	0.376868	0.0196455	0.0709319	-0.239521	-0.354196	-0.635527	-0.30061	1.4294	0.401615	0.820155	0.820234	1.74184	1.64875	0.954489	1.01044	-0.0489523	0.296376	0.604838	0.791673
LotjaGi1g1v0609600.1	-7.50819	-2.85365	-7.29877	-1.21438	-3.76204	-2.25571	-6.68095	1.63674	-7.10803	-0.053482	0.819465	1.14842	-6.14639	-6.85598	-7.50282	-7.09677	1.17215	-7.85987	-0.381417	-6.6645	-0.82045	0.175263	-0.617466	1.64799	1.18268	1.42916	-7.06454	0.507358	-0.0874592	0.662187	0.777244	-6.8232
MSTRG.6138.1	3.25266	2.99541	2.93483	3.08325	2.91489	2.46166	2.4581	1.98823	2.66639	2.397	2.89592	2.83606	2.48042	3.01371	3.08357	2.56117	2.5818	3.05834	2.67001	2.35381	2.5367	2.35825	2.4514	2.11519	1.99712	1.58611	2.85848	2.47982	2.584	1.7843	2.52539	2.67328
LotjaGi1g1v0609700_LC.1	2.61107	2.69363	0.243364	1.07176	0.93458	2.4117	2.18033	2.39361	-7.10803	2.34404	2.48414	2.90493	2.18952	2.40849	-7.50282	-7.09677	-6.82814	-7.85987	1.15536	1.59097	-0.549527	1.55462	-6.66255	0.118528	-2.14351	-6.25854	0.859038	-6.45999	-0.426213	-6.66317	-6.6228	1.00425
MSTRG.6139.2	-7.50819	-7.70989	2.33012	2.44702	1.83229	-0.634954	1.74017	-0.023796	2.551	1.18864	-0.424713	-6.66552	0.62756	-6.85598	1.72021	1.46563	1.40264	1.72012	0.636045	-6.6645	1.40373	-6.6921	1.03808	0.365456	0.583608	0.806041	-0.469147	1.40894	0.924728	1.06984	1.02249	-6.8232
LotjaGi1g1v0609700_LC.1.nasc011	-1.00996	-0.685823	-1.24671	-1.22726	-0.363177	-1.20485	-1.34427	-0.782752	-1.47766	-1.39916	-1.46428	-1.01347	-0.764959	-1.2707	0.0230344	-0.0578791	-2.18685	-0.0381236	-0.380246	-0.945078	-0.268796	-3.41364	-0.168589	-3.34502	-1.02452	-1.09825	-1.13794	-0.996446	-0.396761	-1.37157	-2.07719	-6.8232
LotjaGi1g1v0609700_LC.1.nasc010	-0.567079	-1.42322	-2.087	0.0685743	-2.02335	-2.22238	-1.90768	-0.754853	0.565857	-0.742826	-1.6916	-1.0669	-3.1353	-6.85598	-0.620701	-0.981264	-2.76544	-7.85987	-1.56555	-2.16771	-2.01648	-6.6921	-0.223933	-1.48334	-1.88946	-1.32419	-2.73118	-1.58982	-2.36768	-0.576056	-1.59109	-0.729008
LotjaGi1g1v0609700_LC.1.nasc009	-7.50819	-0.778036	-1.09079	-0.725852	-1.55546	-2.2253	-1.78213	-1.36264	-0.917895	-0.866346	-2.82065	-0.402535	-1.07224	-1.38323	-0.805682	-0.378324	0.0505536	-1.32857	-1.40897	-2.28434	-1.12272	-0.836099	-0.41867	-1.96885	-1.94049	-6.25854	-3.09284	-1.6031	-1.25919	-3.00452	-0.384061	-1.81052
LotjaGi1g1v0609700_LC.1.nasc008	-0.768063	-7.70989	-0.698348	-0.709764	-0.443687	-1.46706	-2.336	-0.991024	-0.495429	-1.71664	-2.11444	-6.66552	-1.74188	-1.24976	0.312128	-0.119986	0.205773	-0.26359	0.338204	-1.68101	-0.679238	-0.465508	-0.210341	-1.5318	-1.01636	-6.25854	-1.04919	-6.45999	-1.54216	-1.61731	-2.98392	-2.02848
LotjaGi1g1v0609700_LC.1.nasc007	-0.158117	-0.597925	-0.868191	-0.866944	-1.01204	-2.11115	-2.31371	-1.03059	-1.52768	-2.32658	-3.35123	-1.11609	-2.69179	-1.61699	-1.01534	-0.432993	-1.81864	-0.495016	-0.191475	-0.568274	-0.67714	-0.437862	-1.80772	-4.06923	-3.65842	-1.52991	-2.3824	-1.165	-6.71585	-2.24634	-1.75554	-6.8232
LotjaGi1g1v0609700_LC.1.nasc006	-0.815273	-0.443363	-1.79772	-0.27902	-1.03392	-2.74697	-4.18995	-2.67756	-1.28719	-0.974467	-2.55858	-3.16535	-4.50484	-0.942644	-7.50282	-0.81121	-1.47066	-1.30756	-2.43874	-1.43335	-1.22727	-2.06795	-1.46304	-3.87362	-3.56049	-3.73879	-3.42337	-1.13726	-2.04792	-4.00607	-1.56085	-0.847021
LotjaGi1g1v0609700_LC.1.nasc005	-0.561756	0.127767	-0.512259	-0.592678	-1.70561	-0.678722	-2.36621	-1.21449	-0.844857	-0.880445	-1.5203	-3.84555	-2.94121	-6.85598	-0.175496	0.220816	-1.26201	-0.398336	-0.279183	-0.895498	-7.08769	-1.25028	-2.1224	-3.52978	-3.40308	-2.51355	-4.59976	-3.00391	-3.31087	-2.10036	-1.73449	-2.40392
LotjaGi1g1v0609700_LC.1.nasc004	-7.50819	0.299692	0.171051	0.103619	-0.617428	-0.722172	-1.8096	-0.331216	-0.630035	-0.47244	-2.13791	-0.971615	-2.14105	-1.91432	0.119623	0.726968	0.287485	-0.0221253	0.905866	-6.6645	-0.127217	-1.64108	-0.711846	-6.24621	-6.30346	-1.85431	-1.74007	-1.86911	-0.965727	-2.29425	-1.38392	-1.48967
LotjaGi1g1v0609700_LC.1.nasc003	-1.361	-0.431194	-1.03849	-0.745853	-0.304294	-0.874383	-4.09741	-1.85287	-0.0882434	-0.715851	-2.38488	-1.81159	-1.77516	-1.04431	-1.4234	-0.158876	-0.230597	-0.464675	-0.557851	-2.07564	-1.43112	-2.52012	-1.07501	-2.50506	-3.73677	-4.40012	-2.49413	-0.378528	-1.17866	-3.91253	-1.08019	-2.28278
LotjaGi1g1v0609700_LC.1.nasc002	0.769935	0.0270646	-0.551923	-0.313708	-7.27961	-0.310341	-0.725038	-0.870707	0.36772	0.728182	-0.138124	0.245378	-6.14639	0.832939	-7.50282	-0.2733	0.162506	-0.0448109	0.116491	-1.8686	-1.41542	0.084137	0.30891	-0.963075	-5.16289	-0.584317	-2.93343	-0.569136	-1.40328	-2.29765	-6.6228	-1.45327
LotjaGi1g1v0609700_LC.1.nasc001	1.00014	1.17083	-0.60749	1.55146	0.731005	0.49094	0.484949	0.263337	0.910754	-0.640881	1.09079	0.746588	-0.98735	1.13791	1.05268	1.4059	0.771184	1.1701	0.795848	0.365024	0.417449	-0.348345	0.0648201	-1.08409	-0.743196	-0.199954	-2.39754	-0.753509	-0.883493	-1.40195	0.34071	-1.60952
LotjaGi1g1v0609800_LC.1	1.24102	0.62673	0.676572	1.26876	1.3446	1.57829	0.315133	1.05559	0.445493	1.81958	0.694381	1.4114	1.1504	1.45352	0.565039	0.917387	0.735692	1.5549	1.75863	1.69339	-0.0631821	-0.319414	0.601178	0.691539	0.500729	0.846598	0.941191	1.01848	0.979001	0.233047	0.621451	0.461574
LotjaGi1g1v0609800_LC.1.nasc001	1.08872	-0.321585	0.0876761	-0.15176	1.32416	0.354862	-0.508662	1.28799	1.01029	-0.187363	1.11698	0.0464774	0.798312	1.11188	1.35097	-0.30445	0.334686	-0.468367	1.46943	-0.110516	0.282004	0.983879	0.100517	-0.150685	-0.443456	-2.67977	-0.286052	0.135327	0.606368	0.77791	-0.614574	0.113539
LotjaGi1g1v0609900.1	3.63972	3.58073	4.3985	4.32142	4.23841	4.10049	5.15549	4.59345	3.72493	4.15582	4.60528	4.7017	4.10874	3.70269	3.68231	4.17769	3.86844	3.51943	3.32743	3.3567	4.08392	4.33851	4.07269	4.79862	4.08926	3.73076	4.29833	4.47654	3.59141	3.53763	3.82026	3.98861
MSTRG.6142.1	2.15978	2.33004	1.77804	2.36025	2.15159	1.52636	0.440906	1.05577	1.6388	0.624799	0.763279	0.495749	0.39635	1.52218	2.16617	1.73754	0.929304	2.01034	1.81922	1.73185	1.21323	1.05471	0.40406	-2.1234	-1.31119	-2.2526	0.368825	-0.556505	0.330175	0.297229	0.872325	0.211005
MSTRG.6143.1	2.90599	3.08677	2.40858	3.07625	2.5956	2.30218	1.17304	1.59937	1.95243	1.87179	1.82314	1.3146	1.0537	2.22004	2.69266	2.5331	1.27209	2.89298	2.53625	2.07659	2.11923	1.76899	1.07411	-0.481582	-0.433745	-1.78049	1.07688	-0.264174	0.733846	0.710747	1.29734	0.773311
LotjaGi1g1v0610000.1.nasc001	-0.22011	0.237189	0.348587	-0.045319	-0.0956554	1.70494	0.947074	2.76786	-1.34749	2.58688	-4.12214e-05	0.725856	1.78177	1.22043	1.38699	2.67762	-0.13763	-0.591299	-1.26865	-0.442871	1.78221	2.3497	1.56732	-0.28201	0.147663	0.741904	3.74994	2.30915	0.36401	1.85732	3.13862	2.76274
LotjaGi1g1v0610000.1.nasc002	3.20012	2.93568	2.2542	2.88356	2.74965	2.04668	1.84918	1.25331	1.83618	0.519041	1.52882	0.767088	1.28823	2.5923	1.58333	2.31589	1.81276	3.01775	2.77878	2.13352	1.19151	2.04874	0.880037	1.03985	0.325361	0.236925	1.74197	0.89643	1.13835	-0.852617	1.62074	1.68266
LotjaGi1g1v0610000.1	-7.50819	1.89573	2.144	1.72456	1.33066	-7.00838	1.88784	2.07273	1.13292	0.832093	1.86757	1.68234	-0.623265	1.23334	2.53021	2.04056	0.889604	1.61207	2.08892	0.594025	2.15207	2.91784	0.966078	3.6094	3.16641	1.09844	2.49383	1.40712	1.4443	1.23481	1.7853	1.24378
LotjaGi1g1v0610100.1.nasc002	-0.80114	-0.563636	-0.659403	0.240618	-1.6019	0.0427684	0.0691432	0.0791878	1.29964	-0.252463	1.04107	-0.277905	-0.489563	0.802737	-1.48665	-0.118778	0.888448	1.05754	-0.340037	0.546002	1.40987	-1.17794	0.318445	1.19964	2.10758	0.213105	0.610242	-0.167832	0.354131	0.115884	2.61395	-0.81146
LotjaGi1g1v0610100.1.nasc003	-0.713922	-1.9332	-4.5228	-4.98839	-1.70678	1.56775	-4.21563	-2.62277	-4.82029	-2.62031	0.580914	0.210162	2.93334	-2.56673	-2.03265	1.05435	-3.31173	-1.35967	-4.02967	0.0535239	-0.0140173	2.35538	-2.17433	3.69618	-2.99485	-3.32234	-1.27513	1.78576	-1.9202	-2.87858	-0.543713	-2.44629
LotjaGi1g1v0610100.1.nasc004	-2.34054	-1.01787	-4.5586	0.600883	-2.02449	-1.44599	-0.592201	-3.62414	-0.252979	-2.878	-1.80802	-0.285281	0.771635	-4.00279	-1.6977	-3.66324	0.888666	-4.38514	-3.11423	-0.92747	-0.235433	-3.72571	-4.71459	-3.57907	0.0685801	0.387654	-0.542074	2.51938	-1.11011	0.907038	-3.39623	1.07307
LotjaGi1g1v0610100.1.nasc005	-4.62286	-7.70989	-4.64241	-7.48855	-5.69984	-4.47144	-3.1754	-3.13843	-2.14949	-4.64661	-3.29224	-2.81144	-6.14639	-3.34344	-7.50282	-4.26808	-6.82814	-4.95187	-3.19012	-2.17434	-3.90106	-3.54157	-4.27121	-4.33667	-3.03718	-3.02463	-4.18785	-6.45999	-3.70508	-3.60875	-3.58259	-3.86096
LotjaGi1g1v0610100.1	-2.7316	-7.70989	-4.20675	-7.48855	-1.67319	0.181929	-1.45733	0.841525	-4.6268	-0.458205	-2.54127	-1.35703	-6.14639	-4.79573	-7.50282	-3.30986	-6.82814	-2.00715	-2.33372	-6.6645	-2.9747	0.159783	1.26531	2.2516	-0.739346	-0.0410008	0.743161	-6.45999	0.807874	1.35716	2.35386	2.43563
MSTRG.6145.2	-2.95492	-0.51105	-2.96829	-2.62527	-1.47593	-1.58588	-1.9914	-2.96992	-2.01379	-0.99588	-0.666832	-1.46282	-1.69215	-1.60559	0.812208	-1.71199	-1.48105	-0.764183	-0.601727	0.613792	-2.24822	-0.775111	-5.20663	-3.69294	-2.12965	-2.06762	-1.36052	1.54069	-3.64635	-3.02902	-2.08461	-2.49896
MSTRG.6145.4	-2.67215	-7.70989	-4.00342	-7.48855	-3.31881	-2.56727	-3.03544	-3.87634	-3.04364	-2.33014	-2.00472	-1.44735	-6.14639	-2.56616	-7.50282	-2.66166	-6.82814	-2.07598	-2.32888	-6.6645	-1.55533	0.322105	-1.72569	-3.65796	0.908162	0.138726	-1.7137	-6.45999	-3.06945	-1.62828	-2.59247	-2.76196
MSTRG.6145.1	-7.50819	-7.70989	-7.29877	-7.48855	0.202839	3.60414	-6.68095	0.183384	-7.10803	-7.58325	-6.70647	-6.66552	-6.14639	-6.85598	-7.50282	-7.09677	-6.82814	-7.85987	-7.16793	-6.6645	-7.08769	-6.6921	0.883353	2.42015	-6.30346	-6.25854	2.5227	-1.61955	2.04692	1.90617	-1.02626	2.13043
MSTRG.6145.3	0.349774	-7.70989	-1.51517	-7.48855	-0.358616	0.125346	-1.22287	0.764136	1.78609	1.58472	2.04086	2.44407	-6.14639	1.57032	-7.50282	1.74714	-6.82814	0.860868	0.0837824	-6.6645	1.13284	1.44557	-2.95792	-6.24621	1.51596	2.25435	0.871191	-6.45999	1.8416	-0.165272	0.729022	1.66406
MSTRG.6145.11	0.116353	-7.70989	1.69526	-7.48855	-0.452522	0.791014	1.33078	-0.146136	-1.69235	1.05395	-2.76793	0.555687	-0.162508	0.415549	-7.50282	-0.433384	-6.82814	0.736644	1.18739	-6.6645	2.23798	0.086667	-2.39036	-6.24621	1.47308	1.64613	0.735866	-6.45999	0.616388	0.237036	-0.849544	-0.341702
MSTRG.6145.12	2.55511	3.17421	1.83859	2.71499	2.58826	1.66862	1.75278	0.70975	1.71823	0.952722	2.29347	1.25339	2.99342	1.82423	2.69971	2.11244	2.42816	2.31418	2.25117	2.79258	1.64918	1.5124	2.04484	1.26612	0.568714	0.598505	1.37436	1.99065	1.77402	2.19172	2.53466	1.8992
MSTRG.6145.14	-3.1552	-0.744141	-0.344058	1.6379	-0.163749	-0.877407	-1.86616	-1.88163	0.0677052	-0.885953	-1.20969	-1.95448	0.217541	0.399229	-0.0860902	-1.78823	0.664658	-1.939	-0.432823	0.524148	-0.384178	-1.49606	-2.86812	-0.116183	-1.17633	-1.85303	-1.37006	-0.907499	-0.277337	0.150317	1.3486	-0.372344
MSTRG.6145.13	0.389082	-7.70989	0.953695	-7.48855	0.015794	2.28891	1.18303	0.851853	-0.685426	2.203	-1.46971	1.8498	-6.14639	0.21498	-7.50282	0.656622	-6.82814	0.803092	1.75485	-6.6645	1.06906	1.29887	2.36653	-6.24621	2.29317	1.86756	0.877454	-6.45999	2.74006	2.38895	0.588251	-1.02168
LotjaGi1g1v0610200.1.nasc007	-1.12703	-1.76206	-1.36876	-0.529641	-0.385513	-1.41648	-0.616797	-1.81144	-1.11962	-1.33112	-0.662545	-1.10944	-2.9471	-1.98769	-0.596577	-0.866374	-2.38033	-0.63256	-1.59968	-1.05997	-1.90232	-1.08345	-1.54478	-2.28278	-0.873536	-2.79225	-1.52005	-1.38764	-1.21012	-1.98961	-0.918598	-1.4091
LotjaGi1g1v0610200.1.nasc008	-1.32622	0.969272	-1.66748	-0.231032	-0.406912	-0.500998	-0.253933	-2.34253	-2.1108	-3.33937	-2.69189	-0.247029	2.70296	-1.29987	-0.705489	-1.94338	0.788825	2.04315	-1.94789	-1.53749	-1.03918	0.35829	-1.01311	-1.80724	1.30124	-0.84695	-1.38016	-1.50015	-2.64318	-2.14045	2.28987	-1.95776
LotjaGi1g1v0610200.1.nasc009	1.0787	1.06489	0.294837	0.651408	0.326011	0.669377	-0.817958	0.69356	0.801852	-0.750464	0.586815	0.919312	0.734784	1.07102	0.551433	0.589904	0.0937904	0.650301	0.441147	-0.324735	-1.15972	0.951841	0.668553	0.172641	-0.139556	-0.501957	0.877306	0.547504	-0.013716	0.970146	1.25752	0.657845
MSTRG.6145.15	1.90128	1.74277	1.76759	2.67246	0.937217	2.26434	1.2726	0.792527	2.32052	0.824523	1.22601	1.70877	1.89298	1.16017	1.66727	0.431243	1.62886	1.79887	1.66403	0.973185	0.869	1.24772	2.08803	1.40122	1.63725	1.23769	2.04123	1.97039	1.78994	2.26255	2.09015	2.08191
MSTRG.6145.16	3.36448	3.01458	3.64615	3.20658	3.42711	3.2047	4.04691	3.73976	3.27947	3.72398	3.73853	3.79604	2.60265	3.07652	3.24556	3.6498	3.4231	2.74437	3.27626	3.30872	3.34664	3.5252	3.40202	3.65045	3.01818	3.18255	3.51483	3.66539	3.35838	3.29704	3.03277	3.72814
MSTRG.6145.17	-7.50819	-7.70989	-7.29877	-7.48855	-2.92253	-2.39264	-6.68095	-6.93821	-7.10803	-7.58325	-6.70647	-6.66552	-6.14639	-6.85598	-7.50282	-7.09677	-6.82814	-7.85987	-7.16793	-6.6645	-7.08769	-0.0483867	-6.66255	1.73377	-6.30346	-6.25854	-7.06454	-1.00048	-6.71585	-6.66317	-6.6228	-6.8232
LotjaGi1g1v0610200.1	1.20674	2.12469	2.49642	2.6275	1.62947	-7.00838	2.38527	2.77863	2.45379	2.37735	2.44293	2.81494	3.08199	1.57138	1.57641	1.87678	3.06629	1.5818	1.24637	2.34076	0.982349	2.4054	-6.66255	3.2569	2.45663	3.00013	2.76214	3.38983	-6.71585	-6.66317	2.35392	2.97739
LotjaGi1g1v0610200.2.nasc007	-3.03028	-2.36713	-7.29877	-7.48855	-7.27961	-7.00838	-6.68095	-2.5617	-7.10803	-1.90888	-6.70647	-6.66552	-6.14639	-6.85598	-7.50282	-7.09677	-6.82814	-3.45585	-7.16793	-6.6645	-2.6857	-1.34077	-2.12814	-6.24621	-2.35791	-2.24564	-7.06454	-1.71217	-6.71585	-3.0251	-6.6228	-2.93325
LotjaGi1g1v0610200.2.nasc008	-2.78623	-3.52612	-2.65536	-1.47593	-5.01298	-0.975131	-5.59824	-3.52125	-3.57942	-4.10264	-3.15565	-3.80524	-4.99676	-2.32705	-2.90078	-3.26696	-4.84418	-3.5681	-3.22563	-3.84515	-2.53127	-4.94838	-1.9094	-2.9044	-5.3511	-3.48916	-3.377	-2.16755	-3.43391	-3.09106	-5.4742	-3.63136
LotjaGi1g1v0610200.2.nasc009	-3.85344	-2.8108	-3.26168	-3.71623	-3.34219	-2.38502	-0.644553	-2.23653	-2.83894	-1.22343	-6.70647	-3.38744	-2.14847	-5.20596	-3.49228	-4.55773	-6.82814	-5.06267	-2.85252	-1.73752	0.0417276	-3.59382	-6.66255	-5.27144	-6.30346	-1.29244	-7.06454	-3.78713	-1.59562	-2.24301	-3.38673	-3.47887
LotjaGi1g1v0610200.2	-3.30109	-1.57691	-2.05745	-3.32764	-7.27961	-7.00838	-2.04989	-1.27537	-1.81423	-2.21596	-0.886991	-1.95753	-0.871327	-1.50052	-2.14668	-1.68261	-1.12958	-3.30753	-2.34438	-1.67486	-3.27875	-1.4809	-2.53005	-6.24621	-1.67426	-2.12426	-1.92009	-6.45999	-3.44911	-1.24104	-2.76231	-1.17535
LotjaGi1g1v0610200.3.nasc009	-3.45503	-1.50279	-2.15639	-3.10747	-2.49431	-3.24492	0.107215	-1.56118	-2.72551	0.0575813	-6.70647	-2.79876	-1.26649	-4.70653	-2.69542	-4.01931	-6.82814	-4.33802	-3.17013	-1.17063	-0.70773	-2.44958	-6.66255	-4.47372	-6.30346	-0.185315	-3.96575	-3.31804	-1.19614	-2.68774	-3.12936	-2.72354
LotjaGi1g1v0610200.3.nasc010	1.33069	2.19926	3.25511	3.59475	2.4226	4.0738	3.68352	3.49607	2.81109	3.75499	3.28763	4.13454	3.43516	2.73618	3.06726	2.69673	4.38891	1.12668	3.23708	2.46017	2.60981	3.16972	3.81304	5.11524	4.68718	4.31122	4.2097	4.93835	2.91522	3.06599	3.30682	2.88797
LotjaGi1g1v0610300.1	3.553	3.40317	3.69535	3.98687	3.77907	3.86544	3.89817	3.58872	3.8711	4.29096	3.98208	4.2558	4.27764	3.28589	3.16339	4.18831	4.69799	3.07665	3.3024	3.09804	3.12897	3.15608	3.54484	4.57545	4.04575	3.53201	3.59451	4.17264	3.02502	3.13748	3.29824	4.14896
LotjaGi1g1v0610400_LC.1	2.23922	2.31096	1.60859	2.17974	1.67736	1.2719	0.179532	0.377915	1.26564	-0.120302	0.88612	0.111547	0.358143	1.50563	2.36166	1.76312	0.89355	2.34815	1.90505	1.43963	0.895874	0.964746	0.572544	-3.57285	-1.43282	-3.48979	0.362661	-0.0962566	-0.376733	-0.511766	0.632079	0.225183
MSTRG.6236.1	5.03357	5.04785	4.3663	4.769	4.27077	4.19868	2.70205	3.43771	4.39718	3.64091	3.34595	3.0802	3.21475	4.38383	4.88536	4.08798	3.62528	4.61732	4.30411	3.91986	4.20985	3.83652	3.61053	-0.267158	0.229134	-6.25854	3.29181	2.62673	3.12108	2.90229	3.2976	2.6098
LotjaGi1g1v0610500.1	1.18619	1.99521	1.04398	1.65525	1.39514	0.918058	-0.929312	0.888298	0.801914	1.49917	0.317696	-0.638688	0.627722	0.890588	0.218955	1.09364	-0.299006	1.57886	2.05014	1.85294	1.3136	1.02044	0.880403	-0.547313	1.63006	2.15313	1.3154	1.4672	0.821497	-6.66317	0.466117	-0.741685
LotjaGi1g1v0610500.3	-0.00957639	-3.13028	-5.19983	0.266813	-4.6001	-2.45789	-1.99924	-1.37633	-3.80571	-3.14384	-3.43651	-3.63504	-2.47582	-3.23644	-1.24024	-2.65175	-4.457	-4.44495	-3.23604	-1.72063	-4.48663	-3.95317	-3.28327	-2.26586	-0.777012	-0.62282	-1.85617	-3.62249	-3.44559	-0.0996172	-2.20621	-3.99498
LotjaGi1g1v0610500.4	0.685777	-0.27618	0.472141	0.676662	0.574681	0.225892	0.432569	0.31074	0.167021	-1.02808	0.256421	-1.05084	-1.32119	-0.341866	-0.641586	0.745152	-0.639638	-1.55208	1.10945	0.85213	0.103092	-0.371409	0.368468	-6.24621	-0.16656	1.0793	0.957814	-1.12275	-0.0668139	-6.66317	-0.739796	-1.63792
LotjaGi1g1v0610500.4.nasc001	-0.335033	-0.21266	-0.908565	-0.520517	-2.43688	-0.779202	-1.31488	-0.946465	-1.2768	0.0365761	-3.17472	-1.53698	-3.60966	0.120041	-1.59746	0.465338	-4.30151	0.488568	-3.14463	-2.83792	-2.86104	-1.13206	-0.951271	-3.11497	-4.08783	-3.02509	-2.36809	-4.84113	-1.61056	-3.27244	-2.44577	-2.52058
LotjaGi1g1v0610500.2.nasc001	1.09203	1.53861	0.890884	1.44127	1.70196	1.37751	-1.40356	-1.0135	0.704929	0.423709	-2.83334	0.380754	-1.4707	0.439344	1.04168	0.252669	-0.453144	1.66119	0.702883	1.59498	1.14715	-1.71436	-0.894868	-2.0784	1.0355	-0.0697067	-0.00932277	-1.35087	0.471796	0.853176	-0.231996	-0.644887
MSTRG.6238.1	1.23331	0.522133	1.35087	0.551626	0.312384	0.880329	-2.13707	-0.784829	1.26324	-0.60678	-1.43621	-0.915531	-0.331964	-0.54319	1.69208	1.20615	-6.82814	1.0949	1.29472	-0.848871	0.514075	-1.22086	0.511773	-2.88387	-1.59516	-4.92171	-1.49255	-1.85797	-0.645448	-0.580562	-0.288867	1.28003
MSTRG.6239.1	2.86405	3.00184	2.75131	2.93644	2.96607	2.3662	1.4344	2.27819	2.55885	2.64684	2.12907	2.1179	2.07343	2.7246	2.81586	2.37996	1.86521	3.05623	2.59254	2.28425	2.65025	1.79824	1.67359	-0.658171	0.449483	-0.630454	1.92606	1.43126	1.66586	1.87236	2.04401	1.51127
MSTRG.6238.2	-4.96805	-3.08476	-7.29877	-5.63103	-2.0389	-7.00838	-3.91493	-6.93821	-4.58244	-7.58325	-4.21855	-3.54527	-6.14639	-6.85598	-7.50282	-7.09677	0.513795	-7.85987	-7.16793	-3.91863	-7.08769	-6.6921	-0.864932	-4.65802	-4.84567	-4.93449	-3.3449	-6.45999	-1.67235	-1.87039	-6.6228	-6.8232
MSTRG.6238.3	-1.6452	-4.01139	-6.73227	-4.12911	-3.50218	-7.00838	-1.94743	-4.67896	-1.10215	-4.8412	-0.937917	-0.0984875	-4.11704	-6.85598	-7.50282	-7.09677	-6.82814	-7.85987	-7.16793	1.3157	-7.08769	-6.6921	-2.68744	-5.29034	-3.85421	-4.21027	-1.14102	-6.45999	-2.01139	-3.83587	-6.6228	-6.8232
MSTRG.6238.4	-0.713286	-1.21945	-7.29877	0.334483	-1.89618	-1.78326	-6.68095	-6.93821	-1.80877	-7.58325	-6.70647	-6.66552	-6.14639	-6.85598	-7.50282	-1.44923	-2.18507	-0.343708	-7.16793	-6.6645	-0.748569	0.640615	-1.33759	-3.3057	-6.30346	-3.90424	-7.06454	-6.45999	-6.71585	-6.66317	-6.6228	-6.8232
MSTRG.6238.6	-4.45952	-4.85726	-2.50696	-3.80906	-4.90954	-1.7623	-3.21307	-2.9527	-4.23114	-2.9508	-3.55712	-4.25249	-1.02601	0.277712	-1.27985	-2.4115	-6.82814	-2.72215	0.417859	-2.38663	-1.36519	-2.5543	-4.03569	-2.52354	-3.71584	-4.76028	-2.95971	-2.01119	-3.33532	-2.01751	-1.4601	-0.662284
MSTRG.6238.8	-1.30232	0.095185	-7.29877	-1.10897	-0.763346	-7.00838	-3.80378	-6.93821	-3.67088	-7.58325	-0.0759127	-3.30072	-6.14639	-6.85598	-7.50282	-7.09677	-6.82814	-7.85987	-7.16793	-3.91052	-7.08769	-6.6921	-1.60597	-1.75258	-3.80471	-3.90522	-1.54702	-6.45999	-3.92404	-1.49062	-6.6228	-6.8232
MSTRG.6238.9	-1.57003	-2.2566	-2.0549	-3.40238	-3.95992	-3.50828	-1.22464	-2.43922	-1.21562	-1.60459	-0.00474945	-1.86878	-0.798924	-2.59752	-1.86599	-1.98909	2.1367	-0.579905	-1.86909	-2.07814	-2.10885	-2.44019	-2.07003	-1.86314	0.24322	-1.42095	-2.13488	-0.227692	-2.03538	-3.38637	-0.950462	-2.27577
MSTRG.6238.10	-5.38231	-4.01382	-1.71535	-3.25386	-3.36821	-2.25135	0.020592	-1.97493	-2.49444	-1.8217	-2.2687	-1.44606	-0.700836	-2.36222	-3.13953	-1.73959	-6.82814	-3.07738	-1.46697	-2.67619	-2.07827	-1.47441	-2.12506	0.18608	-0.271879	-2.16816	-1.82241	-1.08257	-1.33815	-3.40957	-2.11945	-2.27715
MSTRG.6238.12	-1.48755	-7.70989	-7.29877	-7.48855	-7.27961	-7.00838	-1.29544	-2.81428	-7.10803	0.302267	-6.70647	-2.74206	-6.14639	-6.85598	-7.50282	-7.09677	-0.403068	-7.85987	-7.16793	-6.6645	-7.08769	-1.30679	-6.66255	0.756301	-6.30346	-5.40412	-7.06454	-6.45999	-6.71585	-2.90998	-6.6228	-6.8232
MSTRG.6238.13	1.07612	-2.52623	-6.61773	1.12511	-1.16641	-7.00838	-1.37784	-6.93821	-3.15088	-7.58325	-1.49894	1.17453	-6.14639	-0.977493	-3.42055	-2.60567	-0.954538	-7.85987	-2.42312	-2.31483	-3.65205	-1.50519	-1.35543	-2.23062	-3.13142	-1.63292	0.803511	-2.65059	-2.51569	1.90729	-1.81364	-0.387964
MSTRG.6238.14	-5.76341	-6.89616	-4.98105	-4.56381	-6.57104	-0.780193	-4.49431	-0.0930031	-4.08525	-0.1883	-4.73902	-2.5707	-3.36718	-4.6466	-5.11844	-5.39916	-6.82814	-5.12602	-3.95555	-5.35682	-3.1337	-2.52253	-3.24459	-3.41485	-5.1176	-0.71651	-2.50061	-5.09314	-2.98248	-4.69751	-1.97367	-4.51571
MSTRG.6238.15	-5.52482	-7.12834	-5.15826	-4.71763	-5.90574	-4.54339	-2.44402	-3.77932	-3.61256	-3.59486	1.4632	-2.83475	-3.26476	-4.60992	-1.14669	-5.75252	-6.68778	-5.27862	-5.04822	-3.41134	-0.890036	-4.39236	-3.67434	-4.68337	-3.70209	-0.348855	-3.52462	-1.48222	-3.45453	-2.37805	-3.90827	-2.46104
MSTRG.6238.16	-2.7078	-4.51506	-1.4791	-4.17145	-3.23488	-1.23353	-3.93472	0.156197	-3.95651	-2.34695	-4.31467	-3.994	-2.40108	-3.26444	-4.02801	-2.90748	-6.82814	-3.42165	-2.03401	-2.90329	-1.01861	-2.87695	-3.68444	-2.06883	-0.954924	-3.08083	-3.7659	-0.361756	-3.55634	-3.986	-0.835358	-0.19061
MSTRG.6238.17	-2.16345	1.0722	0.0858715	-0.729092	-0.286564	1.12947	0.63774	1.95433	-4.40748	0.0246291	-1.84633	-0.157224	-0.0794526	0.093465	-3.87447	-0.115825	-0.477332	-4.16433	-2.21075	-2.4099	-3.22763	0.673753	0.0647396	-2.31644	-0.242084	1.00637	-0.691732	1.31699	1.07683	1.15532	-3.46994	-2.57731
MSTRG.6238.18	-5.32624	-4.35605	-7.29877	-2.99504	-0.0630104	-7.00838	-2.76036	-6.93821	-1.32945	-7.58325	-3.03641	-0.0660244	-6.14639	-6.85598	-7.50282	-7.09677	-6.82814	-7.85987	-7.16793	-5.06088	-7.08769	-6.6921	-2.54882	0.635957	0.439929	-1.05326	-4.98839	-3.03395	-4.66576	-0.276464	-6.6228	-6.8232
MSTRG.6238.19	-3.96338	-5.4942	0.61828	-3.5538	-2.76837	-2.29219	-2.43472	-0.975596	-1.23729	1.68166	-4.47908	-1.21877	2.09639	2.05447	-0.911549	0.139784	-6.82814	-0.529778	-2.61272	-2.35146	-0.406504	0.878386	-2.91034	0.0501999	1.2301	-0.889751	-3.82775	2.30213	-0.892118	-3.54377	2.27927	1.84042
MSTRG.6238.21	-0.785353	1.92481	-7.29877	-0.597295	1.06707	-7.00838	2.94489	-6.93821	1.31662	-7.58325	0.780289	0.713545	-6.14639	-6.85598	-7.50282	-7.09677	1.79956	-7.85987	-7.16793	1.46184	-7.08769	-6.6921	2.43429	2.47425	2.22185	1.97463	1.90723	-6.45999	2.0712	1.32669	-6.6228	-6.8232
MSTRG.6238.22	-7.50819	-7.70989	-0.763826	0.677117	-7.27961	-0.849505	-6.68095	-6.93821	-7.10803	-7.58325	2.13519	-2.88963	-6.14639	-6.85598	1.40235	1.25096	-5.18723	1.39259	-7.16793	-6.6645	-0.271026	-6.6921	-6.66255	-6.24621	-6.30346	-6.25854	-7.06454	-6.45999	-6.71585	-6.66317	0.243337	-6.8232
MSTRG.6238.23	0.575273	0.0808997	1.47041	-0.549401	0.724464	-1.07316	-3.52594	-0.488325	1.46324	0.000839489	0.0483151	-1.29364	2.09374	2.01301	1.72362	1.26063	-6.82814	1.34744	2.01727	1.5314	1.67051	0.998228	0.822125	0.840754	1.18484	1.04461	1.47592	2.14032	1.60753	-1.49018	2.25476	1.7358
MSTRG.6238.25	3.11455	2.80418	2.86312	2.83744	2.79089	2.90321	2.08985	2.80824	2.50161	2.83526	2.25589	2.45263	2.75862	2.61634	3.20005	2.75809	2.51658	3.07687	2.79416	2.35041	2.5644	2.74749	1.95468	1.53601	1.7955	1.96273	2.30309	2.81687	2.11793	2.02836	2.56109	2.59018
LotjaGi1g1v0610600.1.nasc004	-0.468466	0.437858	0.250088	-0.15769	0.13513	-0.077578	-0.384416	-0.647826	-0.075922	0.775811	0.0968479	0.0869239	0.138209	-0.0648605	-0.0726903	0.201854	0.302754	0.0122908	0.0962821	-0.499724	-0.0456521	0.398551	-0.0888905	-0.110836	0.242027	-0.0761346	0.07272	0.180567	0.108053	-0.103743	-0.165834	0.45955
LotjaGi1g1v0610600.1.nasc003	-1.76916	-0.246471	-4.06384	0.55644	-2.78888	-4.28076	-5.10293	-5.82981	-4.7384	-4.34948	-3.41053	-6.10325	-3.05669	-2.64154	-4.53216	-3.21741	-4.92251	-2.09825	-3.34849	-1.56734	-3.84447	-3.67319	-5.20468	-4.82199	-2.79752	-4.61855	-3.93013	-2.76605	-3.64689	-5.6139	-4.2751	-2.4543
LotjaGi1g1v0610600.1.nasc002	-2.30734	-0.00544443	0.46651	-0.38135	-0.922234	0.114609	-1.82921	-0.616903	0.490621	-0.504978	-4.85039	-1.71	-0.364343	-2.0222	-2.11443	-3.19099	-0.739141	-1.2681	0.639173	-2.68132	-0.286678	-2.09275	-3.77425	-1.49843	-3.21382	-0.676534	-0.237406	-0.613035	0.158268	-1.67268	-0.201858	-1.50005
LotjaGi1g1v0610600.1.nasc001	-0.783922	-1.28134	-1.10441	-1.03325	-1.83147	-1.12576	-1.66062	-1.33711	-1.56382	-1.35955	-1.27187	-1.57808	-2.18347	-1.70128	-0.591493	-1.81428	-1.65865	0.00433496	-1.00498	-0.653431	-0.9721	-2.0292	-1.77536	-2.13923	-1.87818	-1.69065	-1.50455	-1.60124	-1.99951	-0.487839	-1.04426	-1.78625
MSTRG.6240.1	1.38522	1.20189	0.420641	1.23337	0.628156	-0.0630921	-1.74832	-0.391079	0.192541	-0.702807	-1.26583	-0.898604	-1.33967	0.86316	0.768695	-0.0612195	-1.38905	0.994304	0.276821	-0.153482	-0.330359	-1.52629	-1.60319	-5.02967	-3.40477	-5.48413	-0.872361	-2.43357	-1.22207	-1.37842	-0.663341	-2.10964
MSTRG.6241.1	2.87286	3.51254	2.54558	3.04436	3.05852	2.7067	0.709578	1.71172	2.12253	1.11196	1.92306	1.40146	0.810912	2.26537	3.14811	2.25767	2.1163	3.22932	2.42404	3.08188	2.06223	1.79784	1.45826	0.815629	-0.335671	-0.20018	1.43045	0.995431	0.744024	0.682835	1.5438	1.40149
MSTRG.6242.1	-2.31572	-0.395842	-2.54838	-3.50354	-1.74566	-3.55827	-2.41294	-6.93821	-0.774367	-1.96479	-2.03242	-1.19338	-0.501804	0.738806	-1.14367	-1.06909	0.800996	0.71672	0.665267	-2.46243	-2.14639	-1.75693	-1.22226	-2.70036	-0.874665	-1.76671	-4.26086	-1.02259	-0.374317	1.37472	-3.23367	-2.2415
MSTRG.6242.2	-2.47516	1.15237	-1.17472	1.26955	-0.3639	-0.631409	-0.00113175	0.413124	0.878206	0.106608	0.470688	0.834416	-0.152159	0.526731	1.54158	1.10765	0.843512	1.20647	0.292486	1.39971	0.672736	0.670231	2.71979	1.29015	0.126981	-0.658396	0.154862	1.00377	1.72276	0.481213	1.00919	0.285743
MSTRG.6242.3	-1.74962	-0.0992466	-2.36192	2.25013	1.60622	-1.60101	0.0265869	-1.56231	-1.43813	-1.84778	-1.87921	-2.33201	-0.129237	0.519425	2.19615	1.59272	-1.96023	1.6803	-0.0477247	2.04344	-0.668964	-0.472695	-0.678242	-2.30158	-0.639863	-2.34984	-3.22307	-1.39102	0.845713	-0.639587	-1.21046	-1.4936
MSTRG.6242.4	0.764762	-1.84232	-2.98285	-7.48855	-7.27961	0.585259	-1.63022	0.228051	-0.0933871	-0.00888931	-0.153096	0.149535	-0.0864047	-6.85598	-7.50282	-7.09677	0.761801	0.697139	-7.16793	-6.6645	0.472924	-6.6921	-1.31238	-3.35931	-0.125707	-2.06903	-3.14267	-6.45999	-6.71585	-6.66317	0.597885	-3.0301
MSTRG.6242.5	1.93247	1.31232	1.96259	-7.48855	-1.67927	1.02673	0.224973	0.63603	-7.10803	-1.49925	0.697862	0.983355	-6.14639	1.04733	-0.290446	-7.09677	0.821804	-7.85987	-0.503278	-6.6645	-7.08769	-6.6921	0.379188	-3.50845	-6.30346	-1.05943	-0.265005	0.802391	-6.71585	0.368718	1.3543	0.350788
MSTRG.6242.6	-0.148433	0.335972	-0.357558	-4.00515	-7.27961	0.0809907	2.08128	-1.7512	-2.90235	-7.58325	-1.65721	-0.350558	-0.556762	-4.40907	-7.50282	-7.09677	-0.824443	-7.85987	-5.08204	-6.6645	-1.5433	-6.6921	0.0170063	0.595131	-6.30346	-6.25854	-3.12181	-6.45999	-6.71585	-6.66317	-6.6228	-6.8232
MSTRG.6242.7	2.27013	2.17123	2.67645	2.28108	2.35419	2.10118	2.67213	2.82204	2.9375	0.73505	2.82028	2.67442	2.99639	2.53438	2.5281	2.87613	2.71628	2.33244	2.44237	2.01626	2.69858	2.83606	2.10473	2.12452	2.08624	2.07015	2.91806	2.44472	2.68311	2.81661	2.6259	2.3801
MSTRG.6243.1	0.239856	0.343915	-0.616397	-0.932181	-0.289028	-0.484327	2.38776	0.00120856	-0.452101	-0.52483	-0.804735	-0.490963	-1.558	0.431199	-5.75818	-0.422433	0.178097	0.73223	0.490805	-0.478747	-1.3518	2.08096	-0.822584	2.51855	-4.02704	2.41612	-0.0576715	-2.50385	1.47234	-0.0567346	-1.1844	-1.43838
MSTRG.6243.2	0.973592	0.23673	1.00562	2.70504	0.564845	0.875827	0.723881	-0.0289529	2.13521	-0.660641	-0.618447	-0.291846	1.64781	1.69741	-7.50282	2.56801	1.5652	-1.70626	1.44053	-0.798729	1.94728	1.00994	2.25582	0.490931	0.611417	1.63705	1.53369	2.03332	-0.662386	0.821172	2.43805	1.59093
MSTRG.6242.8	-0.360207	0.693011	0.385054	-7.48855	-3.47778	0.833976	-2.85297	-6.93821	1.36181	-1.63983	-1.71977	-4.40943	0.661439	-6.85598	1.37537	-4.78596	-3.73916	-1.93559	0.30191	-6.6645	1.51642	1.94012	-1.11415	-2.84129	1.29491	-6.25854	1.12136	1.40926	-4.71326	-4.27127	-0.550809	-1.35017
MSTRG.6242.9	-7.50819	-0.158267	-7.29877	-7.48855	-7.27961	-7.00838	-6.68095	-6.93821	-0.436346	-7.58325	-6.70647	0.0475067	-0.112908	0.623464	-7.50282	-7.09677	-6.82814	-7.85987	-7.16793	0.957342	-7.08769	-6.6921	-6.66255	-6.24621	-6.30346	-6.25854	-7.06454	-6.45999	-6.71585	0.210179	-6.6228	-6.8232
MSTRG.6242.10	1.57192	0.364165	1.39642	1.20215	1.4645	0.966192	-6.68095	1.26114	1.37189	0.766217	-6.70647	1.37667	0.379458	-6.85598	-7.50282	1.3202	-6.82814	-7.85987	-7.16793	-6.6645	1.12075	1.4297	-6.66255	0.0778621	-6.30346	-6.25854	0.37625	1.36155	-6.71585	0.830182	1.46864	1.91159
LotjaGi1g1v0610700_LC.1	-2.5022	-1.94928	-2.70381	-7.48855	-3.66519	-1.85468	-3.60484	-3.85301	-7.10803	-0.199306	-2.49424	-0.904087	-6.14639	-6.85598	-7.50282	-7.09677	1.6477	-1.9036	-3.13356	-2.8158	-7.08769	-2.99352	-3.92071	-1.31057	-2.5346	-3.75785	-2.77994	-2.39052	-4.03684	-1.9036	-6.6228	-4.30603
MSTRG.6243.3	-2.46206	-1.94384	-2.65939	0.286336	-3.64476	-1.92055	-3.60456	-3.86841	-0.517902	-0.203336	-2.46571	-0.954199	2.37755	-0.438014	-7.50282	1.00381	2.23085	-1.86421	-3.2169	-2.80555	1.51512	-3.02527	-3.91737	-1.31345	-2.66445	-4.00205	-2.78067	-2.4545	-3.98053	-1.92282	0.416267	-4.34246
MSTRG.6242.11	-0.0871327	-0.482847	1.54127	-0.585868	2.04806	0.800127	1.99584	-0.647031	0.851815	1.22382	1.27469	0.787964	0.779176	1.20065	1.28233	0.480372	1.63372	0.537356	1.04085	0.364794	0.918149	0.428523	1.72983	2.11537	0.16947	1.20717	-0.107212	-0.628778	2.07473	1.27847	0.745447	1.19737
MSTRG.6242.12	0.185355	-0.0236623	1.57706	-0.0110545	1.00451	-0.0277648	0.0501768	1.54152	-0.547721	0.870897	0.714267	0.164009	0.521601	0.39597	0.434082	-0.626488	0.830579	0.945681	0.539124	1.61372	0.484801	1.24223	1.01466	1.33083	0.938797	-0.302345	-1.03014	-0.96984	1.74898	0.346458	-0.380505	2.67367
LotjaGi1g1v0610700_LC.3	-3.48929	-4.51095	-4.18714	-7.47578	-4.95517	0.201883	-3.78538	-2.98976	-6.96994	-2.87941	-2.78459	-0.110417	-6.14639	-6.85598	-7.50282	-6.49718	-2.31574	-0.351586	-1.40309	-1.96957	-7.08769	-3.47397	-3.1074	-1.43922	-2.39317	-4.4799	-3.0171	-2.21803	-2.6454	-2.26995	-5.59757	-2.47229
LotjaGi1g1v0610700_LC.12	-2.98289	-3.93459	-1.44644	-7.48855	-2.44931	0.85847	-3.41545	-2.19411	-7.10803	1.33205	0.843075	-1.07984	-6.14639	-6.81098	-1.51484	-7.09677	-1.25657	-2.3997	-4.13114	-0.489437	-7.08769	-2.91569	-1.56972	-0.528933	2.75562	-2.68901	-3.4508	-1.34338	-3.52007	-2.87205	-6.6228	0.465102
LotjaGi1g1v0610700_LC.13	-2.97014	-4.22878	-1.61898	-7.48855	-2.44437	0.579241	-3.55709	-2.53388	-7.10803	-0.211245	0.671803	-1.2395	-6.14639	-6.85598	-7.50282	-7.09677	-1.57936	-2.56199	-4.20193	-1.10579	-7.08769	-3.33886	-1.71982	-1.11128	0.118157	-2.68258	-3.75996	-1.75849	-3.69501	-2.96479	-6.6228	-0.811141
LotjaGi1g1v0610700_LC.14	-2.90699	-4.18856	-1.57796	-7.48855	-2.36807	0.556144	-3.49764	-2.42455	-7.10803	-0.223744	0.773536	-1.19037	-6.14639	-6.85598	-7.50282	-7.09677	-1.52241	-2.49691	-4.18323	-1.16732	-7.08769	-3.27075	-1.76082	-1.02554	0.822888	-2.59492	-3.69889	-1.79061	-3.63734	-2.87843	-6.6228	-0.481761
LotjaGi1g1v0610700_LC.9	-7.07961	-5.55075	-5.31188	-7.48855	-1.94502	-5.94892	-3.08047	-2.51223	-7.10803	-6.39666	-4.85669	-5.79402	-6.14639	-6.76083	-0.376921	-7.09677	-2.58307	-5.33822	-6.01622	-5.53831	-7.08769	-6.08939	-2.01013	-2.83731	-4.10782	-3.17645	-3.18554	-3.91044	-6.06056	-3.9672	-6.6228	-6.16177
MSTRG.6243.10	-2.0298	-0.780199	-3.13385	-7.48855	0.69826	-7.00838	0.369446	0.475284	-7.10803	-2.35293	-1.65206	-1.61957	-6.14639	-6.85598	-0.4265	-7.09677	-0.753538	-7.85987	-1.28909	2.01569	-7.08769	0.663336	-0.161621	-0.438061	-1.41981	-6.25854	1.3899	1.51323	0.0555706	1.22675	-6.6228	-0.351413
LotjaGi1g1v0610700_LC.1.nasc040	-1.7173	-1.90332	-2.04019	-7.48855	-1.62728	-2.74029	-3.39726	-3.82877	-7.10803	-2.69971	-1.83933	-2.85878	-6.14639	-6.85598	-7.50282	-7.09677	-3.22325	-0.728543	-1.52415	-3.00787	-7.08769	-2.32624	-2.26442	-3.48133	-2.9913	-2.16034	-3.00555	-2.22188	-3.22512	-2.32953	-6.6228	-3.10099
LotjaGi1g1v0610700_LC.10.nasc036	-1.66966	-1.86444	-1.98935	-1.98911	-1.27579	-2.3117	-3.61433	-3.50375	-4.04105	-2.58913	-2.26581	-0.802175	-1.86783	-2.76478	-1.4596	-4.76476	-3.05752	-2.19135	-1.14055	-2.47776	-1.59945	-1.82469	-2.07933	-2.56825	-2.76137	-2.36885	-2.67961	-1.59942	-2.78838	-1.97636	-6.36785	-2.66946
LotjaGi1g1v0610700_LC.13.nasc039	-2.00602	-2.03013	-2.13498	-7.48855	-1.78636	-2.59957	-3.55548	-3.85448	-7.10138	-2.93839	-2.23309	-1.91467	-6.14639	-6.85598	-7.50282	-7.09677	-3.27716	-1.75806	-1.91537	-3.10353	-7.08769	-2.47465	-1.99224	-3.4525	-3.02089	-2.2127	-2.97862	-2.04883	-3.1017	-2.29164	-6.6228	-3.04729
LotjaGi1g1v0610700_LC.14.nasc040	-2.17873	-2.03148	-2.17693	-7.48855	-1.87645	-2.69448	-3.55655	-3.83568	-7.10803	-2.92858	-2.20818	-2.46169	-6.14639	-6.85598	-7.50282	-7.09677	-3.22983	-2.01227	-2.16357	-3.07799	-7.08769	-2.45817	-2.10253	-3.39327	-2.78386	-2.10824	-2.96849	-2.11467	-3.09277	-2.25002	-6.6228	-2.92892
LotjaGi1g1v0610700_LC.2.nasc038	-2.92129	-2.03898	-2.09773	-1.68874	-2.18913	-2.92371	-3.41264	-3.72179	-0.858847	-2.95472	-2.34827	-2.68877	-6.14639	-6.85598	-7.50282	-1.31419	-2.9945	-1.37402	-2.54415	-3.17532	-7.08769	-2.56681	-2.47968	-3.49877	-3.1929	-2.01531	-2.92226	-2.54369	-3.2103	-2.19285	-1.30783	-3.312
LotjaGi1g1v0610700_LC.1.nasc038	-4.33947	-2.50351	-4.01539	-7.48855	-5.07793	-4.25228	-5.1267	-3.60714	-6.56596	-1.89519	-2.81512	-3.05365	-6.14639	-6.85598	-7.50282	-7.09677	-4.22362	-4.2223	-3.76414	-3.39127	-6.71384	-3.34345	-4.37103	-3.64871	-3.26016	-3.68392	-1.70538	-3.72971	-4.02821	-4.13176	-6.6228	-3.96841
LotjaGi1g1v0610700_LC.10.nasc034	-3.47275	-2.39062	-3.81438	-1.50267	-4.96272	-4.04052	-4.88458	-3.2427	-2.0802	-1.73685	-3.10476	-2.68356	-2.01954	-1.5827	-3.7023	-4.58389	-4.0636	-4.40945	-3.61979	-2.74755	-1.46101	-2.68501	-4.34217	-2.6595	-3.06702	-3.03859	-0.894723	-3.31804	-3.52676	-3.85303	-2.82061	-3.57596
LotjaGi1g1v0610700_LC.14.nasc038	-4.84916	-2.59546	-3.86459	-7.48855	-5.05016	-4.25503	-4.99874	-3.62707	-6.51096	-2.12724	-3.11077	-2.96967	-6.14639	-6.85598	-7.50282	-7.09677	-4.28101	-4.40852	-3.88269	-3.48516	-6.68827	-3.44987	-4.29682	-3.62118	-3.1265	-3.79233	-1.60403	-3.66057	-3.9476	-4.06868	-6.6228	-3.76435
LotjaGi1g1v0610700_LC.2.nasc036	-4.78592	-2.58786	-3.80652	-7.48855	-5.18028	-4.3817	-4.62955	-3.51582	-2.0097	-2.20719	-3.2366	-2.98946	-6.14639	-6.85598	-7.50282	-1.45984	-4.07219	-4.33743	-4.00889	-3.61113	-6.1951	-3.35923	-3.73493	-4.09371	-3.5438	-4.06313	-1.56043	-3.95323	-4.02768	-4.02504	-6.6228	-3.4665
LotjaGi1g1v0610700_LC.10.nasc033	-2.39251	-3.4525	-3.32377	-1.66554	-2.54395	-3.06142	-4.29219	-2.28133	-3.01642	-3.61736	-4.30171	-2.38627	-2.52048	-1.95116	-3.46734	-4.71689	-4.54901	-3.20972	-5.01677	-3.10533	-2.45317	-2.94789	-3.55559	-2.56467	-4.33533	-2.42556	-3.43612	-4.31392	-4.2334	-3.25393	-2.98921	-4.17174
MSTRG.6242.13	3.04934	2.5794	1.41558	2.80167	1.94316	1.67391	1.15087	1.52018	2.41876	2.63765	1.80355	1.54936	2.20152	1.25853	2.2714	1.84265	1.51204	2.5201	2.709	2.00305	2.0042	1.01011	0.776163	0.440743	1.5138	2.04255	2.33822	2.02363	0.708279	1.33697	1.51065	0.467307
MSTRG.6242.14	-1.25791	0.850478	-1.46647	-1.53645	1.70569	1.6392	1.62368	1.40611	0.445467	1.42006	1.63976	1.89508	-1.24185	1.30127	-1.61483	1.92458	-1.1475	-2.51349	1.35317	-0.154068	-0.823845	1.23589	-0.703997	1.7447	-0.667905	-0.381991	-0.0860124	1.53641	1.70994	1.70905	0.235542	1.49589
LotjaGi1g1v0610700_LC.1.nasc034	-1.1884	-2.29673	-2.63773	-7.48855	-2.89177	-1.68403	-2.36904	-2.80503	-7.10803	-4.22563	-2.59245	-1.93786	-6.05502	-6.85598	-0.178006	-6.89615	-3.32228	-1.8255	-1.34696	-2.41832	-7.08769	-3.00022	-2.9264	-2.58401	-3.27364	-4.37919	-3.98549	-2.02236	-3.95493	-2.97901	-6.6228	-3.58017
LotjaGi1g1v0610700_LC.10.nasc030	-0.789942	-2.22891	-3.30961	-1.79163	-2.88374	-0.327551	-2.56552	-1.54902	-2.29419	-4.01952	-3.60608	-0.906317	-3.3259	-1.56434	-0.173312	-3.75776	-3.07707	-2.82032	-0.683945	-1.44332	-1.88415	-2.33686	-2.85163	-1.48925	-3.31467	-3.51901	-3.36293	-1.29835	-2.21799	-2.51723	-2.89376	-2.79526
LotjaGi1g1v0610700_LC.13.nasc033	-1.65119	-2.44343	-3.48608	-7.48855	-2.80468	-1.36926	-2.59547	-2.73669	-7.10803	-4.41696	-3.28861	-1.55807	-6.03494	-6.85598	-0.92316	-6.90048	-3.46496	-2.56743	-1.91765	-2.59985	-7.08769	-3.22438	-2.4898	-2.6823	-3.33102	-4.53853	-3.92078	-1.75388	-3.61146	-2.91835	-6.6228	-3.39924
LotjaGi1g1v0610700_LC.14.nasc034	-1.90349	-2.44915	-3.49062	-7.48855	-2.75814	-1.56355	-2.66512	-2.88516	-7.10803	-4.41913	-3.30275	-1.71474	-6.03494	-6.85598	-0.852732	-6.89615	-3.39105	-2.69211	-2.19244	-2.61699	-7.08769	-3.2457	-2.67389	-2.66528	-3.1134	-4.51552	-3.92815	-1.88863	-3.71721	-2.89806	-6.6228	-3.21562
LotjaGi1g1v0610700_LC.2.nasc032	-2.63651	-2.52874	-3.48915	-7.48855	-2.73024	-2.10229	-2.67457	-2.79076	-7.10803	-3.77826	-3.74072	-1.86082	-5.99227	-6.85598	-0.873035	-3.0166	-2.95032	-2.18962	-2.90673	-2.86559	-7.08769	-3.38128	-3.62576	-3.01119	-3.81978	-4.86514	-3.8372	-3.68274	-4.06431	-2.81298	-6.6228	-3.99861
LotjaGi1g1v0610700_LC.10.nasc029	-3.83238	-3.79914	-3.93164	-1.67145	-3.44208	-3.50323	-4.29982	-2.3885	-2.1017	-4.87784	-3.46272	-3.4902	-2.12848	-1.66822	-3.42439	-2.20801	-3.87874	-4.14457	-3.60009	-2.69249	-2.06454	-2.91511	-3.91483	-3.07587	-4.15811	-4.08212	-3.74925	-3.57474	-3.53734	-3.35045	-2.78242	-4.40514
LotjaGi1g1v0610700_LC.1.nasc032	-1.82041	-2.73124	-2.2222	-5.9444	-3.54358	-4.20116	-3.21658	-1.80661	-7.10803	-3.05052	-3.39691	-3.31399	-6.14639	-6.85598	-1.59292	-7.09677	-2.91955	-3.91954	-2.48261	-2.30704	-7.08769	-2.49718	-2.65363	-3.59316	-3.44605	-2.90289	-2.34607	-3.26256	-2.75675	-2.40554	-6.6228	-2.88838
LotjaGi1g1v0610700_LC.10.nasc028	-1.91055	-1.50607	-3.87258	-0.0136904	-3.58775	-3.86394	-2.61789	-1.99421	-0.220385	-3.68228	-3.39312	-3.05586	-0.403209	0.234262	-1.58245	-2.52862	-2.4975	-3.09212	-3.31966	-3.01442	-0.487221	-2.7616	-2.33636	-2.446	-3.88336	-3.34881	-2.31777	-2.83727	-3.79472	-3.42558	-1.18458	-3.51856
LotjaGi1g1v0610700_LC.13.nasc031	-1.78878	-2.16554	-2.49655	-5.80135	-3.5778	-4.25136	-2.98741	-1.92145	-7.10803	-2.73116	-3.01087	-3.2798	-6.14639	-6.85598	-1.76659	-7.09677	-2.77201	-3.49516	-2.16816	-2.21995	-7.08769	-2.31201	-2.65695	-3.61246	-3.654	-2.91031	-2.49266	-3.12801	-2.97323	-2.46134	-6.6228	-3.06649
LotjaGi1g1v0610700_LC.14.nasc032	-1.74627	-2.04034	-2.1697	-5.77844	-3.47324	-4.21427	-2.83892	-1.75101	-7.10803	-2.55661	-3.0365	-3.27073	-6.14639	-6.85598	-1.66607	-7.09677	-2.76382	-3.45858	-2.03058	-2.15411	-7.08769	-2.22759	-2.6278	-3.57342	-3.88227	-2.77203	-2.40548	-3.16174	-2.78704	-2.32055	-6.6228	-3.50121
LotjaGi1g1v0610700_LC.2.nasc030	-2.31297	-1.9943	-1.8726	-1.55941	-3.26526	-4.3266	-2.56119	-1.56982	-7.10803	-2.25179	-3.62587	-3.13742	-6.14639	-6.85598	-2.03988	-0.717336	-2.83772	-3.56706	-1.84628	-1.99464	-7.08769	-2.03493	-2.44085	-3.85584	-3.10826	-2.61141	-2.28192	-2.87105	-2.6452	-2.63303	-6.6228	-2.59135
LotjaGi1g1v0610700_LC.10.nasc027	-4.92746	-4.79554	-5.48149	-3.36056	-4.26466	-3.40937	-4.62644	-4.03903	-3.51216	-4.06218	-1.68394	-3.64831	-3.08283	-3.09812	-4.77851	-3.09815	-4.37691	-5.64951	-3.50821	-4.67474	-4.59393	-3.37944	-4.74134	-3.69908	-4.05588	-2.156	-4.3368	-3.05969	-3.47425	-4.61124	-3.04156	-5.23477
LotjaGi1g1v0610700_LC.1.nasc030	-3.7234	-4.01067	-4.44776	-7.48855	-3.67887	-3.98767	-2.49744	-5.61561	-7.10803	-2.60009	-2.5201	-3.96321	-6.14639	-6.85598	-3.60197	-7.09677	-4.05943	-3.60902	-2.09176	-3.45114	-7.08769	-2.62838	-3.89279	-3.79288	-3.98156	-2.06813	-3.85541	-3.57628	-4.40569	-3.83722	-6.6228	-4.18223
LotjaGi1g1v0610700_LC.10.nasc026	-3.68604	-4.26843	-4.11172	-2.09086	-3.63061	-3.35445	-3.36157	-4.86033	-2.02672	-1.80676	-3.54358	-3.47778	-2.78498	-3.4118	-3.87657	-1.61721	-3.7949	-3.77521	-1.88803	-1.99456	-1.56746	-2.09875	-3.98953	-2.57912	-3.83227	-1.01314	-3.09973	-2.89666	-2.77513	-3.25503	-2.64921	-3.79195
LotjaGi1g1v0610700_LC.1.nasc029	-3.7267	-4.70666	-2.24501	-7.48855	-4.0749	-2.90602	-4.41827	-5.08113	-7.10803	-3.85559	-2.64735	-2.10661	-6.14639	-6.85598	-3.06388	-7.09677	-3.98065	-4.43828	-3.86679	-3.73812	-7.08769	-4.42402	-4.6943	-2.58629	-1.93302	-3.7979	-4.18548	-3.56797	-4.98258	-4.03377	-6.6228	-3.48331
LotjaGi1g1v0610700_LC.10.nasc025	-1.98439	-0.431315	1.01055	0.314296	-0.456811	-1.25481	0.479531	-1.48571	0.14922	-1.42561	-1.20551	-0.153555	-1.4087	1.2731	-1.01328	0.323995	-1.42105	-1.05703	-1.98072	-1.89985	-0.980414	-2.94278	-1.27335	-1.914	-1.56319	-0.480463	-0.748271	-1.18016	-2.13583	-0.952124	-0.337122	-1.24408
LotjaGi1g1v0610700_LC.10.nasc023	-5.57872	-4.52159	-3.61417	-7.48855	-4.18327	-4.07721	-3.95373	-4.30987	-7.10803	-1.49017	-4.70933	-2.97757	-6.14639	-6.85598	-4.52588	-7.09677	-4.33547	-4.37996	-3.57403	-4.22535	-7.08769	-3.11411	-4.74981	-4.09573	-3.57559	-2.63162	-4.73444	-3.07048	-2.73932	-0.0294014	-6.6228	-4.14737
LotjaGi1g1v0610700_LC.2.nasc024	-4.22813	-1.9231	-4.43727	-2.05375	-2.49935	-4.49729	-1.80644	-3.54764	-2.02712	-1.17875	-3.08094	-2.50486	-1.07125	-0.531752	-3.67807	-1.99742	-2.31751	-2.47556	-2.73124	-2.86239	-0.691928	-3.5257	-4.04781	-4.33954	-3.89721	-1.91782	-1.49772	-4.21764	-4.83487	-3.00158	-1.72342	-4.2339
LotjaGi1g1v0610700_LC.10.nasc021	-2.22575	-3.74021	-4.81809	-7.48855	-4.3619	-2.81789	-2.83068	-4.00188	-6.67154	-4.38083	-4.67661	-3.9872	-6.14639	-6.13346	-3.78641	-7.09677	-4.77933	-3.52091	-3.12075	-5.07673	-7.08769	-4.36889	-4.41612	-3.54908	-2.37455	-4.57143	-3.34046	-1.40125	-1.09617	-4.26602	-6.6228	-3.95495
LotjaGi1g1v0610700_LC.11.nasc009	-7.50819	-7.70989	-7.29877	-1.76867	-2.69614	-7.00838	-3.83623	-2.45607	-2.17266	-7.58325	-6.70647	-6.66552	-2.54242	-2.10935	-7.50282	-2.05732	-4.00491	-7.85987	-7.16793	-6.6645	-1.60974	-6.6921	-3.72739	-4.40507	-6.30346	-3.88069	-3.8328	-6.45999	-6.71585	-6.66317	-2.25238	-6.8232
LotjaGi1g1v0610700_LC.2.nasc019	-2.67145	-3.03079	-2.58327	-1.17206	-2.58	-3.42712	-3.49532	-4.45517	-1.91072	-3.00558	-3.30221	-4.25403	-5.38598	-1.88125	-1.7502	-7.09677	-4.00873	-3.51956	-2.78431	-2.97944	-5.17635	-3.71624	-4.72207	-3.45042	-3.95267	-2.32298	-3.48498	-2.478	-4.47965	-2.73042	-1.98689	-3.06022
LotjaGi1g1v0610700_LC.1.nasc019	-0.840908	-7.70989	-2.62481	-7.48855	-2.58874	-7.00838	-6.68095	-1.84066	-7.10803	-5.58537	-6.70647	0.657169	-6.14639	-6.85598	-3.73132	-7.09677	-2.68846	-1.96944	-0.4882	0.982156	-7.08769	-4.10229	0.130019	-3.25878	0.111982	-2.92724	-3.86832	0.857457	-0.0483844	0.625955	-6.6228	-0.435668
LotjaGi1g1v0610700_LC.1.nasc017	-2.49813	-2.96945	-2.47711	-7.48855	-3.22876	-2.28783	-2.50826	-3.07205	-7.10803	-2.27271	-2.5331	-2.37831	-6.14639	-6.85598	-2.30381	-7.09677	-3.5274	-3.0481	-2.24578	-2.46122	-7.08769	-2.50669	-2.75675	-2.99863	-2.39239	-4.40782	-2.96488	-3.00348	-2.47413	-2.25127	-6.6228	-2.88149
LotjaGi1g1v0610700_LC.10.nasc014	-2.0131	-2.63825	-1.97022	-0.829132	-2.9767	-1.51496	-2.21328	-2.85539	-7.10803	-2.00028	-2.2717	-1.90862	-4.4288	-0.49394	-2.05344	-0.528617	-3.38581	-2.88109	-1.55292	-1.91046	-0.975917	-1.8356	-2.37157	-2.85255	-2.05316	-3.57974	-1.48494	-2.26739	-2.04445	-1.84958	-1.5399	-2.70171
LotjaGi1g1v0610700_LC.11.nasc005	-6.43739	-5.22646	-4.98683	-7.48855	-1.30835	-5.57526	-2.46211	-1.22223	-1.69251	-5.26676	-4.79121	-5.54544	-5.73609	-6.85598	-7.50282	-7.09677	-2.51488	-7.85987	-5.50693	-6.6645	-7.08769	-5.55809	-2.16751	-2.59872	-6.30346	-4.5551	-2.6863	-6.45999	-5.75889	-6.20488	-6.6228	-5.92239
LotjaGi1g1v0610700_LC.13.nasc016	-2.31662	-2.87683	-2.33654	-4.29608	-3.20489	-1.87333	-2.43015	-3.05471	-7.10803	-2.22368	-2.49473	-2.20822	-6.14639	-4.20672	-2.20073	-7.09677	-3.66466	-2.73998	-2.14052	-2.38783	-4.73146	-2.39959	-2.70674	-2.973	-2.55641	-4.35169	-2.96192	-2.94482	-2.37643	-2.18326	-6.6228	-3.06773
LotjaGi1g1v0610700_LC.11.nasc004	0.669688	0.439618	0.162351	0.43979	0.23055	-0.05426	-0.471569	0.265881	-0.841586	0.43002	0.26758	0.204666	-0.354966	0.283707	-0.410298	-1.53212	-0.533991	0.507119	0.148519	0.24613	-0.946651	0.266632	-0.381073	-0.938131	-0.133849	-0.581913	0.120562	-0.58784	0.0511513	0.265879	-0.693721	-0.259199
MSTRG.6243.154	1.70759	1.66997	0.383585	1.55465	1.30773	-0.112939	-1.56975	1.10635	1.20718	1.87223	1.29511	-2.17339	1.10263	1.65707	0.809578	-0.591128	0.805041	0.852522	0.869567	-0.0161539	0.0549505	1.161	0.485989	-3.56134	0.157004	-1.51527	1.06938	1.25644	-0.945456	0.177977	1.21403	-0.604546
LotjaGi1g1v0610700_LC.1.nasc012	-2.552	-1.98062	-2.33713	-2.83639	-7.27961	-3.72338	-6.68095	-1.38288	-3.01067	-1.93984	-1.68191	-3.71946	-4.47562	-4.1583	-6.05225	-1.93818	-5.47681	-3.2237	-7.16793	-3.65237	-1.25544	-6.6921	-2.53437	0.764668	-6.30346	-6.07753	-6.08813	-2.7573	-3.8667	-3.88921	-2.51351	-6.8232
MSTRG.6243.167	-2.54358	-7.70989	-0.95669	-1.14493	-1.33151	1.15039	-1.77515	-1.4475	-2.0135	-2.64872	-2.14012	0.80369	-1.0731	-1.33558	-1.45972	1.256	-0.0166823	-7.85987	-0.412135	0.829483	0.721098	-0.13393	-1.06239	-3.03023	-0.0981539	0.538311	0.783454	1.11843	0.801217	0.641615	-0.238978	0.756892
LotjaGi1g1v0610700_LC.10.nasc005	-3.42126	-2.35434	-4.97121	-3.56238	-5.32843	-4.96747	-5.38592	-5.32286	-1.53687	-2.73259	-5.31909	-4.68522	-3.65716	-3.61438	-0.636743	-2.5289	-5.8327	-2.1981	-2.30513	-3.92129	-3.46036	-3.21676	-5.18122	-5.59376	-5.21714	-4.85972	-4.83998	-4.28431	-4.05713	-3.51474	-2.55874	-4.91858
LotjaGi1g1v0610700_LC.10.nasc004	-1.70745	-3.05142	-4.4401	-1.79752	-4.18932	-3.30416	-5.45746	-4.74214	-2.165	-4.42929	-4.16847	-4.36422	-3.72237	-2.15166	-4.60982	-0.631652	-5.91505	-3.65556	-1.97698	-3.01176	-2.61056	-3.7944	-3.88656	-5.64562	-4.62768	-4.72433	-4.57585	-4.90857	-5.13689	-4.95097	-2.82582	-4.76544
LotjaGi1g1v0610700_LC.1.nasc005	-3.4229	-3.3305	-2.82902	-2.75028	-4.18142	-3.57595	-4.48685	-3.75643	-5.06751	-3.91809	-3.52325	-4.05609	-3.07548	-3.32895	-3.46259	-3.63487	-3.48627	-5.0142	-2.98582	-3.45824	-1.24417	-3.23818	-3.8802	-5.18872	-4.00727	-4.84543	-4.47659	-3.23499	-3.26544	-2.95282	-3.4814	-4.32072
LotjaGi1g1v0610700_LC.10.nasc003	-2.98453	-2.98374	-2.71241	-2.58051	-4.19961	-3.4288	-4.74836	-3.64163	-3.62175	-3.92048	-3.46802	-3.8584	-2.75614	-2.92948	-3.13864	-2.96913	-3.45161	-4.01004	-3.08519	-3.53622	-2.19907	-3.01033	-4.08267	-5.20131	-3.96108	-4.7079	-4.45956	-3.69215	-2.88217	-3.03005	-3.55439	-4.34315
LotjaGi1g1v0610700_LC.13.nasc004	-3.14794	-3.33111	-2.75728	-2.4725	-4.23093	-3.36297	-5.01935	-3.74172	-2.94299	-3.90859	-3.49101	-3.93624	-2.90283	-3.73945	-3.32311	-3.00743	-3.53621	-3.16896	-3.14398	-3.47768	-5.45676	-3.30943	-3.98253	-5.21974	-4.20863	-5.00944	-4.6165	-3.83232	-3.05372	-3.03838	-3.63858	-4.44469
LotjaGi1g1v0610700_LC.1.nasc003	-2.35995	-3.13792	-2.51909	-2.91155	-4.81446	-3.77777	-3.17654	-4.93771	-0.631456	-2.12719	-3.21507	-4.19865	-2.23946	-2.61104	-3.6193	-1.51577	-6.0592	-3.29386	-3.81906	-3.60657	-2.13011	-4.68705	-3.2412	-3.26708	-4.74489	-6.14327	-5.38953	-3.04445	-2.88749	-4.15061	-4.17561	-4.71055
LotjaGi1g1v0610700_LC.1.nasc001	-3.35943	-2.66522	-3.09702	-2.98653	-3.22709	-4.16101	-3.26818	-3.37638	-3.00126	-6.31455	-3.30167	-3.01296	-4.24421	-3.42612	-1.60787	-2.19183	-4.298	-3.53912	-2.43773	-2.39129	-4.11218	-3.86233	-3.87309	0.915625	-3.36496	-3.17182	-4.53001	-5.05801	-5.90346	-2.67269	-2.93462	-4.51415
LotjaGi1g1v0610700_LC.11.nasc001	-2.5336	-0.418945	-2.10036	-3.03054	-1.55949	-1.06305	0.594214	-1.43855	-3.69195	-5.73038	-2.10455	-0.770657	-3.52455	-0.796674	-1.54534	-3.15898	-1.37438	0.876414	-1.11688	-2.17468	-0.751759	-1.93867	-3.49707	-2.68908	-1.316	-0.729987	0.331054	-3.42659	-6.11399	-3.25603	-1.87476	0.0366418
MSTRG.6244.1	0.971391	-0.507399	0.445707	0.293357	-0.815287	0.84787	-0.917127	-0.0440118	1.44445	0.483989	-0.385093	1.01185	-2.82424	-0.357363	-0.352545	0.325125	0.206134	0.361902	0.836379	-2.78044	-1.08394	1.66707	-1.8727	-0.148752	-1.96432	-1.16114	-0.417042	-6.45999	0.442398	-0.239107	0.00095372	-0.662428
MSTRG.6244.2	-7.50819	-7.70989	-7.29877	-7.48855	-7.27961	-7.00838	-1.77097	-6.93821	-2.25822	-2.25943	-6.70647	-3.63993	0.673243	-1.97001	0.200154	-7.09677	-6.82814	-0.537599	-4.05812	-2.93032	-7.08769	-6.6921	-6.66255	-6.24621	-6.30262	-6.25854	-2.80115	-6.45999	-2.56319	-6.66317	-2.81152	-6.8232
MSTRG.6244.3	-0.437594	3.33604	0.903945	-7.48855	-7.27961	-7.00838	1.37885	4.06161	-7.10803	-7.58325	-0.564549	2.35888	-0.128492	-6.85598	-7.50282	0.226979	-6.82814	2.6057	-7.16793	0.057887	1.31775	-6.6921	-6.66255	-0.0778393	-6.30346	2.76941	1.59099	0.37911	-6.71585	0.468669	-6.6228	2.04471
MSTRG.6244.4	-7.50819	-5.82575	-7.29877	3.38599	0.793698	2.46681	-6.68095	-6.8252	-7.10803	-7.58325	3.33126	-6.66552	1.25869	-6.85598	-5.39528	2.63418	-6.82814	-5.2843	-7.16793	-6.61846	-7.08134	-6.6921	-6.66255	3.09501	-6.11069	-6.15187	-7.05192	2.60463	-6.71585	2.31227	-6.6228	2.56367
MSTRG.6244.5	0.377545	-7.70989	1.01674	-7.48855	-7.27961	-7.00838	1.01117	0.728943	-7.10803	-1.00298	-0.230772	-6.66552	-6.14639	-6.85598	-7.50282	-7.09677	1.48881	-7.85987	-7.16793	-6.6645	1.23002	-6.6921	0.146529	-0.353377	0.931352	-6.25854	-7.06454	-6.45999	1.25842	-0.466284	-6.6228	-6.8232
MSTRG.6245.1	3.57009	3.51595	3.33121	3.347	3.13322	3.37987	1.97204	3.03938	2.37859	2.50504	2.72477	3.01399	2.95308	2.44673	3.78315	3.25761	2.33534	3.92607	2.8733	2.05393	3.20438	2.69462	2.33426	2.09117	2.07956	2.26453	2.17441	2.79635	2.96182	3.10017	1.77948	1.75486
LotjaGi1g1v0610800_LC.1.nasc002	-1.33126	-7.70989	-4.2928	-4.77317	-1.4129	-1.72274	-1.4727	0.209991	-1.21731	-7.58325	-4.50584	0.326703	-3.56778	-2.14509	-3.02312	-3.65942	-1.67497	-2.25127	-6.16032	-2.61202	-0.955228	0.239876	-1.69166	-2.68115	-0.416967	0.716556	-1.53421	0.0236379	0.237953	-0.546343	-3.91765	-0.51201
LotjaGi1g1v0610800_LC.1.nasc003	-1.329	-7.70989	-7.29877	-7.48855	2.31478	-7.00838	-6.68095	-6.93821	-7.10803	2.6771	-0.4098	3.75016	-0.375876	-2.10271	-0.588818	1.1032	2.34563	2.5152	0.780546	-6.6645	-7.08769	-6.6921	-6.66255	0.212607	3.8777	-6.25854	0.859247	-6.45999	-6.71585	1.24166	-6.6228	1.9625
LotjaGi1g1v0610800_LC.1.nasc004	-7.50819	0.90591	-7.29877	-7.48855	-2.15847	-7.00838	-6.68095	-6.93821	-7.10803	-7.58325	-1.13241	-6.66552	-0.8769	-6.85598	-7.50282	-0.187007	-6.82814	-7.85987	-7.16793	-6.6645	-7.08769	-6.6921	-6.66255	0.342609	-6.30346	-6.25854	-7.06454	-6.45999	-6.71585	-0.137749	-6.6228	-0.438669
LotjaGi1g1v0610800_LC.1	-7.50819	-7.70989	-7.29877	-7.48855	-1.91124	-7.00838	-6.68095	-6.93821	-7.10803	-7.58325	-1.09203	-6.66552	-0.587943	-6.85598	-7.50282	-7.09677	-6.82814	-7.85987	-7.16793	-6.6645	-7.08769	-6.6921	-6.66255	0.530771	-6.30346	-6.25854	-7.06454	-6.45999	-6.71585	0.412436	-6.6228	0.25841
MSTRG.6244.6	1.504	-0.857909	-7.06784	-7.48855	1.67511	-7.00838	-4.46472	-6.69215	3.56764	3.62639	-6.70647	-6.65034	-3.32286	3.91962	-2.06119	-7.09677	-2.78672	-1.27416	-3.50583	3.21437	-6.82227	3.26015	-4.1769	-6.24621	-1.14985	-3.82753	3.01362	-5.5345	-6.70009	-6.66317	-5.81482	-6.8232
MSTRG.6244.7	-1.05392	1.76334	-7.29877	-7.48855	-3.41936	-7.00838	-6.68095	-6.93821	-7.10803	-7.58325	-6.70647	-6.66552	-3.17405	-3.01554	-7.50282	-7.09677	-2.21636	-7.85987	-3.61435	-6.6645	-7.08769	-6.6921	-6.66255	-6.24621	1.6342	-6.25854	-3.14497	-6.45999	-6.71585	-6.66317	-6.6228	-2.45598
MSTRG.6244.13	-5.31573	-7.70989	-4.44776	-0.404829	-7.27961	-1.28668	-3.58234	-6.93821	-7.10803	-7.58325	0.107496	-6.66552	-1.38094	-6.85598	-7.50282	0.25806	-6.82814	-7.85987	-5.58875	-6.6645	-7.08769	-6.6921	-6.66255	-0.229043	-6.30346	-6.25854	-7.06454	-0.644342	-6.71585	-0.615693	-6.6228	0.715892
MSTRG.6244.14	-1.21923	-0.854161	-7.29877	-3.28164	0.191944	-7.00838	-6.68095	-6.93821	-1.53061	-0.757419	-6.70647	-6.66552	-6.14639	-2.94459	-7.50282	-7.09677	-6.82814	-7.85987	-7.16793	-0.839291	-7.08769	-0.808404	-6.66255	-6.24621	-6.30346	-6.25854	-1.19617	-6.45999	-6.71585	-6.66317	-6.6228	-6.8232
MSTRG.6244.15	-7.50819	-7.70989	-4.11308	-0.613349	-7.27961	0.704169	-2.3564	-6.93821	-7.10304	-7.58325	-6.70533	-3.95458	-6.14639	-6.85598	-7.50282	1.91721	-6.82814	-6.18997	-7.16793	-6.6645	-7.08769	0.718633	-6.66255	-6.24621	-6.30346	-6.25854	-7.06454	-6.45999	-6.71585	-6.66317	-6.6228	-6.8232
MSTRG.6244.16	-7.50819	-7.70989	-7.29877	0.612166	-1.32836	-0.41655	-6.68095	-6.93821	-7.10803	-7.58325	0.356152	-6.66552	1.51134	-6.85598	-7.50282	0.581352	-6.82814	-7.85987	-7.16793	-6.6645	-7.08769	-6.6921	-6.66255	0.34013	-6.30346	-6.25854	-7.06454	0.648898	-6.71585	-0.331131	-6.6228	0.953555
MSTRG.6244.17	1.20249	2.5969	1.33314	0.170899	-1.08068	-0.109976	0.643445	2.01669	0.488265	1.15667	1.20269	1.81851	-0.583207	0.383392	1.77845	0.00695874	1.95084	2.44261	2.01396	0.00170144	2.22565	1.3074	0.919332	1.3637	1.73076	1.81632	0.905605	0.587472	1.71894	-0.203418	-0.284463	0.391127
MSTRG.6244.18	-1.15651	-7.70989	-0.882733	-0.151379	-3.94627	-0.0925186	-0.655568	0.301327	-5.76767	-4.67023	-0.00652311	-0.124725	-0.452173	-4.63437	-0.401223	-0.319677	-0.648698	-0.325497	-1.98808	-5.62886	-0.17294	-1.58701	-1.64994	0.86143	1.10964	0.841967	-4.64022	0.563329	-0.500855	-0.0268052	-3.2001	0.587829
MSTRG.6244.19	-1.8286	-7.70989	-2.44467	-7.48855	-7.27961	0.43204	-1.47378	-0.242198	-2.06835	-1.42255	-2.19404	0.568985	-1.44387	-3.72483	-7.01744	-7.09677	-0.860188	-4.48134	-4.17053	-5.2943	-7.08769	-1.41759	-1.60761	1.02622	-2.53767	-6.25854	-5.03265	-1.4836	-1.3118	-2.5134	-2.52187	0.244797
MSTRG.6244.20	-7.50819	-0.511072	-0.156406	-7.48855	2.22456	-7.00838	4.05842	2.38712	-4.34603	-7.57463	-6.60744	-0.543718	2.73935	-6.85598	-0.471572	-6.35475	3.21683	-2.07974	2.81127	1.84691	0.611285	-6.6921	3.09431	-0.872064	-4.68196	1.96352	1.37536	0.494384	-0.391951	-0.367936	3.7917	-6.8232
MSTRG.6244.23	-3.84049	-3.55652	-3.72306	0.683524	-1.49913	1.33848	-1.0229	-2.24362	-1.37541	-3.79006	-0.770361	-0.0901338	-0.685393	-6.85598	-0.911091	0.280083	-1.36215	-3.70783	-3.03596	-2.22282	-3.40376	-4.70164	-2.9571	0.264183	-1.02176	0.63773	-3.42019	0.250274	-1.48418	-0.4712	-1.21093	0.784499
MSTRG.6244.22	2.71369	0.15725	3.37521	-7.48855	-1.00285	1.69851	1.5734	-6.93821	-7.10803	-7.58325	1.52348	2.64883	0.839208	-0.41768	2.81926	-7.09677	-6.82814	-7.85987	0.975821	-6.6645	2.64849	-6.6921	2.09344	-0.411241	-6.30346	-6.25854	0.93614	1.31677	2.75235	-0.769071	0.24992	-0.789959
MSTRG.6244.24	-7.50819	-7.70989	-7.29877	-7.48855	-7.27961	-7.00838	-6.68095	-6.93821	-7.10803	-7.58325	-6.70647	2.69647	-6.14639	-6.85598	-7.50282	-7.09677	-6.82814	-7.85987	-7.16793	-6.6645	1.68449	-6.6921	-6.66255	-6.24621	-6.30346	-6.25854	-7.06454	-6.45999	-6.71585	-6.66317	-6.6228	-6.8232
LotjaGi1g1v0610900.2	-6.30452	-1.69509	-7.15992	-7.16998	-2.23494	-0.502923	0.356869	-0.421235	-0.717588	-7.58325	-0.89425	-0.160346	-5.9011	-5.90849	-2.30049	-7.09677	-0.545324	-7.85987	-4.28859	-6.00685	-6.33741	-6.43634	-0.740267	0.169409	-1.50977	-0.741219	-6.95328	-0.752296	-6.71585	0.0110256	-5.14779	-1.63312
LotjaGi1g1v0610900.2.nasc012	-7.50819	-5.41396	-2.6529	-4.37241	-3.10898	-3.50295	-6.68095	-4.2535	-7.10803	-7.58325	-3.7473	-3.93482	-0.911411	-6.85598	-7.50282	-7.09677	-3.81738	-5.17371	-7.16793	-6.6645	-2.68548	-6.6921	-3.72058	-4.13559	-2.43451	-6.25854	-7.06454	-3.88181	-1.95559	-4.03	-4.35137	-3.55363
LotjaGi1g1v0610900.2.nasc010	-7.50819	-3.08349	-2.07366	-3.43089	-1.1117	-3.82848	-6.68095	-2.98207	-7.10803	-0.356141	-4.29377	-3.65703	-3.25412	-6.85598	-7.50282	-7.09677	-2.80482	-1.25062	-4.39679	-6.6645	-3.45035	-6.6921	-3.79103	-3.97285	-3.0834	-6.25854	-7.06454	-4.06421	-2.27593	-2.18178	-4	-1.05199
LotjaGi1g1v0610900.1.nasc011	-4.14422	-5.28318	-5.19361	-4.3247	-3.6576	-5.1336	-3.97048	-3.88531	-4.66335	-5.06696	-4.15267	-4.6587	-2.51904	-4.19091	-1.83309	-1.74887	-4.41805	-1.91716	-4.86654	-6.6645	-4.96671	-6.6921	-5.12951	-3.45562	-3.82188	-2.63394	-7.06454	-3.18421	-3.11395	-4.01468	-4.33597	-3.69691
MSTRG.6245.14	1.12196	-0.811852	-1.09394	0.611774	0.579655	1.17345	0.986989	1.47148	-0.678665	0.965173	1.04089	0.203291	0.0866902	-0.406716	-1.16978	1.78864	0.632979	-0.93621	-1.12089	-4.16719	-0.253169	0.570634	0.151801	1.27118	0.729614	0.719001	-3.23974	1.5215	1.33944	0.337564	0.0171393	2.08571
MSTRG.6245.15	0.808736	0.911321	0.511496	0.785917	1.41323	0.886049	1.53515	1.24907	0.556142	0.409773	1.74416	1.53158	1.37722	0.506182	-0.273181	0.812474	1.60343	0.434815	-0.392048	-0.302993	0.811842	1.07661	0.483351	1.79064	0.628443	0.110978	-0.370666	0.544097	1.15539	1.44729	1.16302	0.774886
LotjaGi1g1v0610900.2.nasc008	-7.50819	-5.96784	-1.84157	-5.56464	-3.26895	-4.21875	-6.68095	-4.96176	-7.10803	-4.79574	-3.15409	-4.28299	-2.2155	-3.75519	-7.50282	-5.37437	-3.23419	-4.98201	-4.53618	-6.6645	-4.11522	-0.662443	-5.30297	-3.24973	-3.23495	-6.25854	-0.492771	-4.58249	-5.05159	-4.49681	-5.08075	-5.10354
LotjaGi1g1v0610900.1.nasc010	-5.49829	-5.99725	-0.79996	-6.62078	-2.4452	-5.80411	-5.7623	-3.69146	-4.42371	-7.05532	-3.34512	-5.4189	-4.3706	-6.11428	-3.99245	-6.34981	-4.37543	-6.59181	-5.44713	-6.6645	-5.40128	-1.48637	-5.60528	-4.44633	-4.15413	-4.178	-1.57559	-3.68979	-5.88235	-5.89328	-6.14805	-5.31892
LotjaGi1g1v0610900.2.nasc006	-7.50819	-3.07828	-1.22201	-1.07982	-0.736665	-1.85277	-6.68095	-2.58114	-7.10803	-1.4472	-0.693992	-0.911091	-1.05886	-3.38456	-7.50282	0.253288	-1.20649	0.0156747	-1.28882	-6.6645	-3.21377	-1.24896	-3.54352	-3.11097	-2.93818	-6.25854	-2.72608	-1.1715	-3.87347	-0.623549	-1.40595	-3.30648
LotjaGi1g1v0610900.1.nasc008	-1.8491	-0.927605	-2.54663	-1.06027	-1.80883	-0.418365	-1.3576	-0.697784	-1.833	-2.2394	-1.92064	-2.01551	-2.28877	-4.80639	-1.52953	-1.76186	-0.997072	-1.468	-1.55723	-5.66239	-1.46459	-1.34256	-1.72499	-1.03205	-3.08799	-2.88005	-2.74826	-2.89538	-1.58945	-1.21807	-2.69421	-1.63538
LotjaGi1g1v0610900.2.nasc005	-7.50819	-4.7728	-0.407333	-4.29188	-3.11561	-3.3863	-6.68095	-0.3953	-7.10803	-3.01693	-3.6138	-1.58726	-2.53177	-0.292712	-7.50282	-0.686173	-3.56283	-0.547617	0.0227135	-6.6645	-2.33062	-0.532984	-4.98931	-2.47384	-2.83104	-6.25854	-1.7227	-1.86086	-0.424839	-2.25571	-1.81579	-2.16158
LotjaGi1g1v0610900.1.nasc007	0.0723682	0.186221	0.270444	0.19258	-0.51241	0.227198	-0.768567	-0.265284	-0.347432	-0.210423	0.47046	-0.181937	-0.887956	-2.73996	0.164567	-0.721399	-0.568313	0.404004	-0.842745	-0.909373	-0.0349619	-0.759319	-0.520639	-0.304653	-1.56926	-0.275096	-1.00585	-0.455552	-1.51394	-1.048	-1.78122	-0.318668
LotjaGi1g1v0610900.2.nasc004	-4.03715	-5.06005	-4.33401	-5.02047	-3.61456	-2.32937	-2.77508	-4.10407	-2.04919	-3.86393	-4.09264	-4.32871	-4.3874	-4.38488	-4.62777	-3.26696	-4.47356	-5.18057	-1.77984	-2.90312	-3.73769	-3.37967	-4.0433	-4.24505	-3.31699	-2.83988	-4.17775	-4.26106	-3.92617	-2.84545	-4.3079	-3.27676
LotjaGi1g1v0610900.2.nasc003	0.416393	0.891132	-0.334031	-1.80809	-3.8062	-3.35901	-0.815642	0.626492	-1.52119	-0.706995	-4.4999	-1.27634	-2.47063	-1.58661	1.03551	-3.63758	-2.78369	-4.23022	-0.535556	0.9684	-3.72556	-3.34379	-5.9487	-2.64016	-4.04585	-1.78203	-3.06692	-2.18933	-2.76594	-0.54668	-2.82349	-0.239997
LotjaGi1g1v0610900.1.nasc006	-3.10015	-2.10335	-1.05758	-1.08354	-4.163	-2.14709	-2.18207	-4.26386	-2.95783	-2.12808	-3.712	-1.75178	-2.3437	-5.22551	-1.19814	-2.42703	-2.50918	-1.6846	-1.34426	-1.73398	-2.62104	-1.87129	-3.19791	-2.43116	-2.61276	-2.03414	-3.14393	-1.40392	-2.71431	-3.76493	-4.63853	-2.70645
LotjaGi1g1v0610900.2.nasc002	0.40829	-2.60027	-0.323943	-2.76117	-2.85665	-1.65446	-2.34765	-2.57481	-1.60084	-0.966981	-0.113434	-0.813587	-0.675612	-0.249948	-1.79958	-0.163691	-1.52975	0.00362144	-3.12182	-0.901332	-0.461588	-0.380094	-1.72166	-0.8758	-1.22168	-3.34255	-2.38809	-3.1002	-0.500185	-1.58907	-3.27876	-0.49923
LotjaGi1g1v0610900.1.nasc005	-3.99526	-2.21143	-3.50254	-2.52044	-2.25956	-2.68185	-3.13919	-5.01364	-3.27828	-2.26619	-5.78108	-3.87713	-3.64399	-4.87668	-2.63614	-5.2504	-4.68049	-5.29745	-2.91637	-3.66778	-3.64325	-4.7002	-3.70487	-4.82534	-5.23382	-5.06302	-4.70605	-3.36276	-5.15289	-3.72268	-2.66679	-5.1695
LotjaGi1g1v0610900.2.nasc001	1.53008	1.34258	0.764554	1.26278	1.70463	0.324388	-0.930096	0.829238	0.397038	0.325392	0.855931	0.427655	1.04575	0.319624	2.01356	-3.49575	-0.352452	1.00803	0.357727	1.2861	-0.227886	-3.72863	0.727952	0.666303	-0.810037	-2.54386	-0.537685	-0.222882	-0.104753	-0.0357351	0.584557	-0.430864
LotjaGi1g1v0610900.1.nasc003	-2.30679	-1.3666	-1.13693	-1.67902	-1.82074	-1.42259	-0.73032	-2.0385	-1.53543	-2.12095	-1.09003	-2.36378	-0.508247	-1.25078	-2.48248	-1.44162	-2.62695	-1.60595	-1.28177	-3.7802	-0.511631	-4.30833	-0.769672	-2.00821	-0.905809	-0.60456	-1.96407	-5.10086	0.413141	-0.234527	-1.2155	-1.00673
LotjaGi1g1v0610900.1.nasc002	-0.380735	0.0436382	-0.50658	0.704314	0.77409	0.0256301	0.455479	0.243622	-0.291859	0.146093	0.23151	-0.438517	-0.247473	-0.283585	-0.160362	-0.431621	0.221314	-0.239238	-0.018419	-0.180965	-0.283511	-0.1841	0.00721488	0.567575	0.164136	-0.052856	0.0267615	0.0832979	-0.317957	-0.315178	0.182352	-0.0460525
LotjaGi1g1v0610900.1.nasc001	0.430587	0.822413	0.645414	0.623408	0.860915	0.670504	0.126771	0.51668	0.584328	0.998886	0.316566	0.498509	0.345251	0.617171	0.66353	0.0929761	0.242979	0.888524	0.755714	0.383752	0.355974	-0.0266195	-0.151541	-0.320712	-0.118245	-0.503636	0.66036	-0.453742	0.0778848	0.673924	0.382447	0.135382
LotjaGi1g1v0611000.1	4.73154	4.51146	5.10134	4.77559	4.45674	4.60308	5.70863	5.50845	4.989	5.30706	5.62842	5.87283	5.49788	5.074	4.66115	5.20912	5.25426	4.55059	4.06371	4.15528	5.34385	5.4272	5.11706	5.99021	5.07085	4.59723	5.50981	4.97732	4.54093	4.66867	5.49812	5.45324
MSTRG.6247.1	2.55614	2.70369	2.4381	2.25388	2.13794	1.43988	2.20201	1.40454	2.39011	1.95388	1.25511	0.741564	0.791659	0.45239	2.61225	1.90054	2.74236	2.63816	2.62784	2.27198	2.10657	1.61475	1.62664	-0.0738046	0.627275	0.958612	2.19589	1.93648	1.49583	2.11093	1.53312	1.75424
MSTRG.6247.2	1.31075	1.35652	0.910618	0.34792	-7.16703	1.01829	2.82981	2.03519	3.12212	1.9358	-1.49515	1.48186	0.877933	0.900257	-1.73638	0.410044	0.316402	0.0137957	-0.688366	0.686947	0.200667	2.1983	0.690025	1.50215	-0.0824912	1.27726	0.177165	0.812696	0.750482	1.0064	0.466952	2.22205
MSTRG.6247.3	-1.32934	-1.23905	0.0225286	-1.39187	-3.34219	0.274912	0.0227206	1.2795	1.9791	1.89425	-0.0801953	-1.3983	1.07636	0.0307903	-2.01847	-1.37074	3.22623	-0.20102	0.178818	0.288677	0.590257	-0.855056	0.814385	1.39355	1.75042	1.39999	2.18256	0.640068	1.10458	1.76725	0.3354	1.18432
MSTRG.6247.4	-1.4886	-3.05628	-0.512612	-3.49032	-7.27961	-3.04286	-1.01045	-0.463777	1.28541	0.324673	-2.15777	-1.83899	-2.4028	-2.21488	0.0811939	-4.1894	1.26989	-2.33683	-0.807369	-0.393933	-0.447295	0.521283	0.603865	2.22905	0.453512	1.04876	-0.0573266	-0.00533104	0.165312	0.468805	-0.452961	0.473255
MSTRG.6247.5	-1.24342	-0.949808	0.577756	-3.00762	-7.27961	-1.79624	-0.769152	-0.244107	1.43434	0.125582	-1.94337	-1.89894	-0.782257	-2.43673	-0.508891	-4.72743	2.03823	-2.10314	-0.151588	-0.453147	0.116685	0.603612	0.798124	3.54325	0.172534	0.976745	0.205538	0.917415	0.483793	0.883474	-0.0907852	0.50317
MSTRG.6247.6	-1.32715	-0.513361	1.12618	-1.88538	-3.95258	-1.66717	-1.74112	0.741401	1.09784	0.219621	-0.124923	-0.586902	-0.364343	-1.11228	-0.494849	-2.45461	2.01393	-3.02082	0.311849	0.592512	1.35073	0.804933	2.34261	2.3583	1.27107	0.750758	0.341947	1.54201	1.19799	1.42228	2.72104	2.15005
MSTRG.6247.7	0.691112	-0.482427	0.974267	-2.17975	-0.876186	-2.36369	0.823947	0.739457	-0.295871	-0.432947	-1.61741	-0.92531	-0.607156	-2.26309	-0.641139	-3.78819	1.67461	-1.57187	0.111927	-0.149737	1.45598	0.0427208	2.48483	1.46377	2.66954	2.2058	0.238922	1.74699	3.49986	2.44834	2.94106	1.59864
MSTRG.6247.8	0.708652	0.451583	0.837414	-0.483607	-0.897324	-0.122715	2.00067	1.32838	1.47894	0.915422	1.35895	1.19366	1.44596	0.837062	0.344282	-0.597703	1.25164	-0.869223	-0.556057	0.563048	0.820949	1.75727	1.97311	2.60971	0.68554	1.51153	1.00821	1.44897	1.92654	1.44007	1.63161	1.68178
LotjaGi1g1v0611100.1.nasc001	-0.892378	-1.70548	-1.77184	-2.10818	-0.931754	-1.25283	-0.71701	-0.743801	-1.67213	0.142045	0.0179503	-1.70894	-0.266455	-0.850255	-0.825354	-3.71934	-0.412258	-1.35216	-0.759951	-0.198926	-1.31738	-0.0778835	-0.21241	-6.1717	-1.30993	-0.532292	-0.879508	-1.70288	0.58707	0.124329	-0.0715199	0.227922
LotjaGi1g1v0611100.1.nasc002	-7.50819	-7.70989	-7.29877	-7.48855	2.1181	-7.00838	-6.68095	-6.93821	-7.10803	-7.58325	-6.70647	-6.66552	-6.14639	-6.85598	-7.50282	-7.09677	-6.82814	-7.85987	2.86394	-6.6645	-7.08769	-6.6921	-6.66255	-6.24621	-6.30346	-6.25854	-7.06454	2.99241	-1.20557	-6.66317	-6.6228	-6.8232
LotjaGi1g1v0611100.1.nasc003	1.05459	-7.70989	-7.29877	-7.48855	-7.27961	-7.00838	-6.68095	-6.93821	1.57901	-7.58325	-6.70647	-6.66552	-6.14639	-6.85598	-7.50282	-7.09677	-6.82814	-7.85987	-7.16793	0.0239357	-7.08769	-6.6921	-6.66255	-6.24621	-6.30346	0.80144	-7.06454	-6.45999	-4.42359	-6.66317	-6.6228	1.13111
LotjaGi1g1v0611100.1.nasc005	1.99962	-7.70989	-7.29877	-7.48855	1.55383	-7.00838	-6.68095	-6.93821	-7.10803	-7.58325	-6.70647	-6.66552	1.74099	1.73549	1.91131	2.18241	1.79323	-7.85987	-7.16793	1.35259	-7.08769	1.88881	-6.66255	1.99791	-6.30346	-6.25854	-7.06454	-6.45999	-0.491547	-6.66317	-6.6228	-6.8232
LotjaGi1g1v0611100.1.nasc007	-7.50819	-7.70989	-7.29877	-7.48855	-7.27961	-7.00838	-6.68095	-1.63341	-7.10803	-7.58325	-6.70647	0.00290441	-6.14639	-0.423106	-7.50282	-7.09677	-6.82814	-7.85987	-0.275481	-0.451449	-7.08769	-1.47429	-6.66255	-6.24621	-6.30346	-6.25854	-7.06454	-6.45999	-2.47216	-6.66317	-6.6228	-6.8232
LotjaGi1g1v0611100.1.nasc008	-2.55769	-1.92788	-2.13367	-3.0786	-2.65888	-1.90695	-1.89947	-1.96613	-3.526	-2.27206	-2.4683	-3.44016	-1.85871	-2.10056	-3.69783	-2.31655	-2.13428	-7.85987	-1.83872	-2.97667	-7.08769	-2.847	-6.66255	-1.60811	-1.65294	-3.00465	-2.4964	-1.93828	-2.91175	-2.36218	-2.21055	-2.23069
MSTRG.6247.10	-7.50819	-7.70989	-7.29877	-7.48855	-7.27961	-7.00838	-6.68095	-6.93821	-7.10803	-7.58325	-6.70647	-6.66552	-6.14639	-6.85598	-7.50282	-7.09677	-6.82814	-7.85987	-7.16793	-6.6645	-7.08769	-6.6921	-6.66255	-6.24621	-6.30346	-6.25854	-7.06454	-6.45999	-6.71585	-6.66317	1.10917	-6.8232
MSTRG.6247.9	0.981782	1.86226	1.65592	1.69744	1.74407	1.55775	0.619691	1.35021	0.93361	1.33952	1.23428	1.32445	0.863973	1.43924	1.75804	1.52743	1.0728	1.40316	2.07674	1.45632	1.68141	0.84738	0.980123	0.835417	1.14364	0.778703	1.89512	1.58002	1.0273	1.23975	0.562301	1.96549
LotjaGi1g1v0611100.2.nasc002	2.49447	1.98509	2.18846	1.98426	-1.96813	2.26924	2.31777	2.38293	2.22408	2.1754	2.25336	2.4248	1.98633	1.7409	1.94745	1.92666	2.26349	2.10053	-4.51237	1.99472	1.78048	2.08829	2.19241	2.59473	2.38417	2.13661	2.05469	-1.77678	2.77857	2.72135	2.92575	2.76127
LotjaGi1g1v0611100.2.nasc003	-3.974	0.574387	0.0644871	-0.0529875	-0.647126	-0.733727	-0.106293	-1.05996	-5.04262	-0.0923317	-0.454158	-0.4172	-0.631802	-1.24817	-0.384646	-0.451217	0.192845	-0.0716443	-0.298765	-1.51271	-0.194869	-0.479686	-0.583034	-1.11084	-0.203486	-2.22521	-0.264749	-0.107404	0.306912	0.513412	-0.195467	-0.704037
LotjaGi1g1v0611100.2.nasc004	0.865984	0.749873	0.71051	0.110607	0.037724	0.352509	0.577777	0.113888	0.0929447	0.373632	0.812521	1.15954	0.854006	0.169493	0.508328	0.460292	1.27036	0.832384	0.764544	0.230062	0.4034	0.439707	0.380303	0.749225	1.14725	1.08745	0.624194	0.899318	1.43095	1.89904	1.63418	1.45076
LotjaGi1g1v0611100.2.nasc005	-2.44356	1.00273	0.920997	1.05863	-3.71834	1.06633	1.12758	0.83944	0.253237	0.787602	0.625177	0.841948	-4.29538	-3.61834	-4.54783	-4.33804	-1.65868	1.08203	1.43832	-2.8812	1.11018	-4.24349	1.03339	-4.33882	0.669792	1.23576	0.953566	0.899191	0.900695	1.6621	1.05636	1.26251
LotjaGi1g1v0611100.2.nasc007	-0.702049	-0.304881	-1.92635	-2.08995	-1.69292	-0.889657	-2.03389	-4.35831	-0.868714	-1.96373	-1.34504	-4.22327	-1.19034	-3.35233	-1.19652	-0.549055	-1.41259	-1.06926	-3.72924	-2.90255	-1.72828	-4.41316	-1.39106	-1.56915	-1.87896	-1.40584	-1.63748	-1.31625	-1.24759	-0.752012	-1.19053	-1.40609
LotjaGi1g1v0611100.2.nasc008	-3.49349	-3.65344	-4.21956	-4.15381	-3.52803	-3.80458	-4.55509	-4.2706	-4.52377	-4.72311	-4.15151	-4.44499	-3.93651	-3.41294	-4.17377	-4.15279	-3.07818	-1.5842	-3.72598	-3.29814	-2.377	-4.65553	-2.88557	-3.67285	-4.24742	-4.21876	-4.76662	-3.31987	-1.36186	-4.06044	-3.54339	-3.94022
LotjaGi1g1v0611100.2	0.376852	0.825617	-0.0288967	0.638311	0.692896	-0.505465	-1.17431	-1.84079	-2.37288	-1.71423	1.28995	-0.518332	-0.0240607	0.0670643	0.715344	0.772912	0.971956	1.88282	1.31524	-0.658899	1.10071	-0.114798	0.240375	0.592367	0.969424	-0.274486	0.521297	-0.236195	1.29473	0.748818	0.230486	-0.0149879
MSTRG.6248.1	2.24675	0.487792	1.17949	1.73631	0.468858	-1.365	-4.96407	-2.72196	-1.70529	-3.4385	-0.980105	-3.60914	-3.08452	1.77644	1.85159	0.24248	-2.75159	0.888911	-0.775873	0.650175	-1.19829	-2.75442	-2.88635	-5.28155	-4.13909	-5.76644	-0.706085	-2.564	-1.97586	-2.45071	-2.00791	-1.83736
MSTRG.6247.31	3.52113	2.78458	2.3039	2.72957	3.5138	2.56571	2.23974	2.61102	3.13903	2.81467	2.39735	2.47812	2.53439	2.24025	3.68876	3.08437	3.29969	3.69226	2.18309	3.15425	2.2914	3.31477	3.08573	2.69995	2.60487	2.82924	1.60507	1.53551	1.86517	3.13771	2.94739	1.53778
LotjaGi1g1v0611200.1.nasc002	-2.95321	0.823507	0.222028	-1.50348	-3.51936	-1.26686	-0.123515	-0.878419	0.264117	-2.01555	-1.06488	-0.166508	-0.32324	1.39069	-1.9587	-1.74761	-0.206348	-2.74467	-1.58494	-2.4526	-1.65592	-2.00474	-0.72926	-0.0967254	0.747333	-0.500557	0.367294	1.27146	0.682426	-1.28028	-0.752649	0.58956
LotjaGi1g1v0611200.1	-4.04262	-3.72922	-1.99859	-4.78022	-2.8444	-3.70131	-2.65083	-5.71696	-5.46977	-2.60721	-3.35101	-3.38093	-2.91654	-6.85598	-4.26175	-3.1097	-3.43568	-5.40532	-7.16793	-6.6645	-3.73598	-4.52849	-3.42935	-2.55816	-3.17352	-3.33877	-3.01691	-1.25285	-1.97933	-3.91285	-3.63914	-1.88329
MSTRG.6247.32	-2.05685	0.617792	-7.29877	-0.959386	-7.27961	-4.38899	-1.9688	-1.90509	-0.401861	-1.3026	-0.91598	-1.28629	-3.22883	-6.08964	-0.559842	-1.05043	-3.18649	-1.38832	-1.87428	-1.15106	-4.9478	-2.18066	-2.29702	-1.14139	-1.48276	-3.18508	1.35268	-0.0624362	-1.017	-1.90411	-1.869	0.269221
MSTRG.6247.36	-3.17257	-7.70989	0.736706	-2.80143	-6.38127	-5.53344	-0.362129	-0.561297	1.14284	-7.58325	-6.70647	-1.40117	-6.14639	-6.85598	-2.5161	-3.7527	-3.82242	-2.92389	-2.45	-6.6645	-7.08769	-2.00687	-6.66255	-1.24065	-1.83119	-2.03778	-0.0333976	-0.773587	-0.915055	-2.75922	-0.936943	-1.57796
MSTRG.6247.37	-3.89897	-1.85584	-7.29877	-3.54311	-7.27961	-4.99329	-4.20716	-6.93821	-6.6532	-3.34508	-4.21449	-3.29322	-5.18991	-6.85598	-3.4533	-4.65891	-4.4112	-7.85987	-2.90286	-1.18934	-2.96041	-4.00704	-5.34937	-4.65563	-3.87524	-3.27227	-3.4437	-2.83068	-4.93372	-5.24072	-6.6228	-3.32743
MSTRG.6249.1	0.349752	1.4236	0.779206	1.45857	0.499169	-0.0382379	-3.55992	-1.8114	-1.91032	-2.40922	-0.922807	-2.53074	-3.12667	0.56276	0.65297	-0.200051	-0.912551	0.459767	1.84647	0.606145	-2.99201	-2.34469	-3.57012	-4.89029	-5.67089	-6.22048	-2.00791	-1.90009	-3.87647	-2.69899	-2.04624	-1.58834
MSTRG.6247.38	-3.52422	2.23443	-7.29877	-7.48855	-7.27961	-7.00838	-6.68095	-6.93821	1.16788	-7.58325	-6.70647	-6.66552	-6.14639	-6.85598	-7.50282	-7.09677	-6.82814	-5.28033	-7.16793	-4.22885	-7.08769	-6.6921	-6.66255	-6.24621	-6.30346	-4.10297	-7.06454	-6.45999	-6.71585	-6.66317	-6.6228	-6.8232
MSTRG.6247.40	-7.50819	1.64446	3.37672	3.14393	-7.25209	3.17078	2.60665	2.87193	-0.543016	2.08161	3.00515	2.88936	2.76237	3.11505	-0.356429	2.3511	-0.0395358	-7.14245	3.10384	-6.6645	3.2707	-6.6921	1.34448	2.11545	0.695484	-6.25854	2.86977	3.35625	3.16205	0.364125	-0.239165	3.60105
LotjaGi1g1v0611400.1.nasc002	3.73654	3.62813	4.06184	3.64636	4.02164	3.92216	4.71037	4.15648	4.29573	4.37753	4.22892	4.45653	4.57259	3.75295	3.99427	4.08462	4.67091	3.56082	3.6547	3.72359	3.91216	4.48294	4.61815	4.48923	4.48523	5.05314	4.47111	4.27719	4.65138	4.72018	4.679	4.48559
LotjaGi1g1v0611400.1	1.27695	-1.32978	1.14236	1.24708	2.25189	2.17496	4.16871	1.93292	0.985106	3.79834	1.96314	2.95587	2.69227	1.73077	-0.400353	1.60314	3.93986	0.279332	0.713312	2.70578	0.647653	3.16455	3.32663	5.56732	5.03228	3.23194	3.22248	3.70054	2.38445	2.94234	3.37436	2.01699
MSTRG.6250.1	0.0100791	-0.236484	-1.17369	-0.235531	-0.169959	-1.71794	-1.84633	-1.87802	-0.861895	-2.29427	-1.61077	-2.95517	-2.33966	-1.27442	-0.634872	-1.12026	-2.15687	-0.74624	-0.681632	-1.14802	-1.92286	-1.57502	-2.13593	-5.15328	-3.31541	-4.2051	-1.82984	-3.089	-2.47234	-2.49923	-2.20266	-2.73568
MSTRG.6247.44	-7.50819	-4.6408	-3.08967	-3.74505	-4.30929	-1.58772	-2.85595	-2.69111	-1.65899	-3.81173	-3.91007	-2.71866	-2.3698	-3.03139	-2.43622	-2.86201	-1.71474	-7.85987	-0.193784	-6.6645	-2.88965	-3.21215	-2.02439	-0.815676	-0.121856	-6.25854	1.09413	-2.09228	-1.83125	-1.56494	0.878753	-1.81588
MSTRG.6251.1	2.45757	2.35991	1.15251	1.90269	1.51234	-0.0531988	-1.6625	0.704348	1.28421	0.841789	-1.02541	-0.669591	-1.22921	0.431766	2.24568	0.785339	-0.86764	2.51527	0.643107	1.41028	1.43979	0.874595	0.545911	-3.99347	-2.56763	-6.13932	-0.39303	-1.8903	0.627315	0.125012	0.697745	-0.959574
MSTRG.6251.2	-0.595812	1.75001	0.309103	1.00141	0.355003	-0.625106	-1.94299	-0.996256	0.570946	-0.622289	-0.976495	-1.44688	-1.13246	2.09076	1.68817	-0.486201	-1.02226	1.62261	1.29532	0.145529	0.659115	-2.50996	-2.87829	-5.48201	-1.99501	-4.15421	0.569497	-3.61471	0.431815	0.249129	0.147267	-1.73704
MSTRG.6247.46	1.09403	-3.02626	-3.67115	-1.51515	-0.900802	-2.094	-6.68095	-6.72517	-1.96919	-5.61489	-0.792612	-6.66552	-1.51992	-3.4947	-2.98836	-7.09677	-0.646404	-7.72709	-1.68798	-6.6645	1.16934	-6.6921	-3.8717	-6.24621	-6.30346	-6.25854	-0.360388	-6.45999	-4.12914	-3.55407	-6.41151	-6.8232
MSTRG.6247.48	-2.23165	1.66968	0.950872	0.0436301	1.07167	-3.36681	-6.68095	-2.92358	1.27266	0.575458	-6.70647	-1.03652	-3.29893	1.6918	-2.04454	0.408723	-4.12645	-2.10245	0.899434	1.53888	-7.08769	0.473744	-0.435751	-6.24621	-6.30346	-6.25854	-3.04878	-2.80997	0.951761	0.277777	-3.04641	-6.8232
MSTRG.6251.3	0.584276	-1.58706	-7.29877	-7.48855	-3.85675	-7.00838	-6.68095	-4.94882	-7.10803	-7.58325	-6.70647	-6.66552	-6.14639	-2.39041	-7.50282	-7.09677	-6.82814	-1.18255	-7.16793	-2.37195	-2.40674	-2.01748	-6.66255	-5.00244	-6.30346	-6.25854	-3.84943	-6.45999	-6.71585	-6.66317	-6.6228	-6.8232
LotjaGi1g1v0611500.1.nasc002	-7.38506	-0.901304	-7.0961	-1.00079	-2.71691	-1.00615	-5.36409	-1.32836	1.49631	-6.40906	1.94463	-6.31975	-1.20206	-6.67279	1.12098	-3.38672	-3.66981	1.7828	-7.0247	-6.20645	-1.90491	-5.20732	-0.387978	-3.56891	-3.50955	0.227337	-6.27991	-6.10101	-5.77825	-2.90095	1.09687	-1.91209
LotjaGi1g1v0611500.1.nasc003	-3.69139	-6.29064	1.21974	2.1349	0.700006	-0.836108	4.02266	3.41657	1.20336	3.47007	2.31727	2.10174	3.32787	1.41942	2.22086	0.412681	-2.93294	-0.823026	-6.26918	-2.72044	-1.77047	-1.47656	3.26356	-2.1007	-3.50123	3.64647	3.89102	-4.10134	-5.49585	1.19666	-1.4468	4.70142
LotjaGi1g1v0611500.1.nasc004	-6.70561	-0.382049	3.09199	-0.597597	-0.222822	2.86752	4.69417	2.94556	2.82943	3.98406	4.29809	4.14191	4.09886	-0.553701	-0.785188	1.20439	3.0632	-4.32918	0.426657	-6.20078	-3.18367	-3.77174	4.17106	3.24614	3.83175	4.4373	2.76401	2.81714	1.30394	2.53225	3.93031	1.84366
LotjaGi1g1v0611500.1	0.059858	-1.86948	1.03577	-1.23174	-7.27961	0.653292	2.17741	0.429101	-1.4775	0.523179	-0.319782	1.97471	1.23361	-6.85598	-7.50282	0.382416	2.68712	-7.85987	-1.30276	-0.14565	-1.47314	1.29482	-6.32923	0.548091	-0.057344	1.02526	-7.06454	-1.69103	0.864075	0.264292	0.563956	-6.8232
MSTRG.6247.49	-6.46647	-4.70588	-4.05298	-5.14632	-4.43241	-3.98481	-4.41193	-2.93405	-4.00493	-2.97735	-3.89815	-4.3385	-4.03174	-3.24742	-4.44531	-5.5662	-3.80136	-4.53585	-4.81708	-3.80162	-5.72495	-2.78311	-4.18817	-0.124867	-1.43001	-2.43855	-3.24456	-2.90815	-3.50509	-4.24779	-4.19871	-3.61261
MSTRG.6247.55	0.322787	-1.29855	-1.29017	-1.50045	-0.426658	-1.53671	-1.05879	-1.88288	1.11218	1.24814	0.136994	-0.766994	0.464037	-2.86255	-0.782498	-1.12576	0.676145	-1.34758	-0.566655	0.104744	-1.12686	1.46088	-0.979918	-1.60883	-1.83062	-1.63451	-0.421934	-1.19955	-0.391951	-0.124142	1.53034	-1.29299
LotjaGi1g1v0611600_LC.1	-0.680832	-0.14809	-1.97175	-0.721843	-1.00749	-2.09641	-3.77407	-3.02531	-2.35671	-3.17882	-2.54083	-3.62431	-4.10382	-1.83223	-0.706213	-1.67773	-2.9529	-0.686647	-0.878242	-0.743968	-2.81938	-2.61763	-3.61155	-5.53104	-4.70116	-5.62574	-3.06019	-3.70484	-3.59237	-3.65737	-3.74397	-3.71337
LotjaGi1g1v0611700.1.nasc001	-0.545116	0.511331	1.36586	0.591569	0.67072	0.618654	0.273593	-0.175752	1.47154	1.51559	0.973157	-0.0931883	0.640054	-0.635086	0.115727	0.93177	0.601562	1.08223	0.336673	0.753961	-0.410964	0.724186	-0.103966	0.110745	-0.188771	0.116866	1.30809	1.18036	1.20474	1.16818	0.820391	-0.281005
LotjaGi1g1v0611700.1.nasc002	-0.926047	-0.864669	-0.238421	-1.78256	-0.327797	-0.657848	-0.204418	-1.29774	0.160349	0.0258138	-0.173183	-0.0681313	-2.12729	-0.755189	-0.856412	-0.686212	0.745402	0.119486	-0.119864	-1.51309	-2.37743	-2.24058	-0.0603541	-1.88797	-0.92515	-0.621097	-0.112897	0.203706	-0.685018	0.253838	-2.01947	-0.206313
LotjaGi1g1v0611700.1.nasc003	0.941268	1.27113	1.21583	0.756058	1.07441	0.884088	0.93544	0.864395	1.25324	1.2925	0.616653	-0.119529	0.933169	1.03546	1.50513	1.97621	1.60581	1.56076	1.72288	1.36699	0.849115	0.982091	0.942662	1.51609	1.0111	0.418787	1.45354	1.56109	1.6683	0.765735	1.07759	1.27382
LotjaGi1g1v0611700.1	-2.26793	-0.844107	0.106544	-2.24351	-3.28579	-0.361625	0.00901568	-2.28013	-1.42834	-1.03268	-1.0525	-3.26817	-0.247124	-1.51023	-0.67017	-0.781361	0.781739	-2.13408	0.449958	-0.551408	-1.2502	-2.20827	-1.10756	-0.483585	1.87	-1.33868	2.02002	1.50178	0.195049	-1.58457	-1.35996	2.16885
MSTRG.6247.60	-0.732066	-0.121762	-0.01025	-0.535259	-1.41774	0.0577192	-1.27316	-0.970681	-0.763832	-0.702789	-1.78454	-0.600911	-1.12316	0.254643	-1.67671	-1.37269	-0.0662299	-0.428282	1.1204	0.12442	0.593675	-1.11624	-0.688069	-1.14451	-0.173834	-1.77407	1.20372	-0.79557	0.0558814	-1.34895	-1.68139	0.797538
LotjaGi1g1v0611800.1.nasc004	-4.55588	-3.79476	-3.94905	-3.95912	-4.17195	-4.3757	-3.32514	-3.70361	-4.19045	-2.88049	-5.5752	-4.59894	-2.94001	-3.30405	-3.07991	-3.71886	-4.8711	-3.22671	-3.75048	-4.08011	-3.17953	-3.60547	-3.41705	-4.67004	-3.3929	-3.9083	-3.58088	-4.46325	-3.09599	-3.56185	-4.15007	-3.98631
LotjaGi1g1v0611800.1.nasc005	-2.90689	-2.21317	-2.20641	-2.41935	-2.53371	-2.89489	-2.89726	-2.77546	-2.88931	-2.47548	-2.90734	-2.89839	-4.06435	-2.52566	-2.54049	-3.53041	-2.54111	-3.09349	-2.96971	-2.11225	-1.65666	-3.04812	-3.03883	-2.88606	-3.1694	-2.59757	-2.41025	-1.94488	-3.57431	-2.46238	-2.74392	-2.26721
LotjaGi1g1v0611800.1.nasc006	-2.29989	-2.31581	-2.5385	-1.88338	-2.02522	-2.23354	-2.28993	-1.74317	-2.21419	-1.20919	-2.73423	-1.94443	-1.83047	-2.13088	-2.29647	-2.79039	-2.06416	-2.25308	-2.18924	-2.02221	-1.1154	-2.00301	-2.27956	-2.31709	-2.33851	-1.88582	-2.46423	-1.81014	-1.9614	-2.62557	-1.76371	-1.34782
LotjaGi1g1v0611800.1	-5.57607	-4.20203	-3.05958	-4.77044	-4.63935	-3.88103	-2.14342	-3.716	-5.0123	-3.1638	-4.54986	-2.17893	-2.98296	-6.27076	-5.77613	-4.17972	-3.07748	-7.32006	-4.49449	-3.87287	-5.2351	-2.47637	-5.44736	-1.08223	-0.551413	-3.77294	0.650765	-0.104825	-0.868596	-2.63732	-3.14039	-0.849394
MSTRG.6247.61	-4.5291	-3.17905	-1.5759	-4.0024	-4.18536	-3.80391	-3.51466	-3.52891	-3.82082	-3.7457	-4.31858	-2.84842	-2.78267	-1.23358	-4.44499	-2.88828	-2.8607	-6.76679	-3.16714	-3.28685	-1.54491	-2.49269	-5.50159	-1.50787	0.0910474	-3.00975	0.242818	-1.44565	-1.51038	-3.04191	-2.96435	-0.482873
LotjaGi1g1v0611800.2.nasc005	-4.4638	-4.20562	-4.01898	-3.60171	-4.26736	-4.19278	-4.88931	-3.57118	-4.22638	-2.57348	-0.955384	-4.59391	-3.11454	-4.46475	-3.12108	-3.86383	-2.70172	-3.17146	-3.81299	-4.02902	-7.08769	-3.58452	-2.81839	-1.73603	-3.0159	-1.43516	-3.62255	-4.57249	-2.98197	-3.39594	-3.99188	-3.80159
LotjaGi1g1v0611800.2.nasc006	-2.7544	-2.2193	-2.08933	-2.29297	-2.33141	-2.68123	-2.65421	-2.53244	-2.78011	-2.19383	-3.0323	-2.75402	-3.984	-6.85598	-3.01986	-3.45631	-2.38138	-2.98085	-2.681	-2.01261	-7.08769	-2.94678	-2.73272	-2.73111	-2.96479	-2.39109	-2.22708	-1.81048	-3.43787	-2.12996	-2.57362	-2.06316
LotjaGi1g1v0611800.2.nasc007	-2.15381	-2.2855	-2.42213	-1.68644	-1.83799	-1.95064	-2.05335	-1.50591	-2.01204	-0.839846	-2.8109	-1.85253	-1.7001	-6.85598	-2.29893	-2.65723	-1.91558	-2.00311	-2.02015	-1.91042	-7.08769	-1.88616	-1.92685	-2.16478	-2.13728	-1.68726	-2.30093	-1.63434	-1.82311	-2.28192	-1.55602	-1.15263
LotjaGi1g1v0611800.2	-4.95812	-4.17278	-3.18593	-4.85884	-4.85012	-3.67157	-1.70809	-3.06742	-3.67581	-3.12741	-4.62834	-2.42255	-3.67727	-6.85598	-6.14555	-3.14094	-3.334	-7.26063	-4.84726	-3.89084	-6.96562	-2.41694	-4.11346	-1.40782	-0.390274	-3.92393	-0.105148	0.0464305	-1.97425	-2.57263	-3.12057	-1.25821
MSTRG.6247.70	-4.19758	-3.55917	-1.92091	-4.23162	-3.96749	-4.64958	-3.31156	-4.44335	-3.72926	-3.31539	-4.95779	-3.35373	-2.4537	-2.32807	-4.84987	-2.82872	-3.54981	-6.6289	-3.94812	-3.64287	-0.14611	-2.90556	-5.28277	-2.4251	0.114171	-3.82502	-1.64898	-2.29887	-2.60044	-2.92852	-3.09587	-1.90263
MSTRG.6247.71	-4.42165	-4.03826	-1.23022	-4.26857	-4.48064	-3.7123	-1.04069	-1.10774	-2.79311	-2.85695	-1.8984	-0.399757	-2.69213	-6.85598	-5.7466	-3.19309	-2.25561	-6.90171	-3.95632	-3.71746	-7.08769	-2.49015	-1.23716	0.165389	0.0872655	-1.73484	0.216531	0.846549	1.47013	-2.96963	-2.72389	0.044598
LotjaGi1g1v0611800.3	-2.47324	-2.84997	-1.09792	-2.11813	-2.03325	-1.44776	0.0689689	-0.839537	-2.53978	0.34521	0.0303802	-0.241785	-2.01009	-6.26892	-2.29085	-1.98233	0.0335827	-6.73845	-1.55516	-1.4335	-3.02889	0.335509	-0.945184	0.662369	0.564219	1.48846	0.641029	1.09969	1.55553	-0.989686	0.204407	0.291652
MSTRG.6247.81	0.323308	0.964528	1.123	0.521271	0.422672	0.70068	1.39481	0.588351	0.152038	0.232521	0.644038	1.23542	0.234146	0.931517	0.195006	-0.0914438	0.546752	-0.0666504	0.939252	0.0906968	0.662603	0.545008	0.559581	1.26222	0.655091	1.09859	1.32612	1.82044	1.29739	0.483313	0.868126	1.77293
LotjaGi1g1v0611900.1.nasc001	3.18725	3.33103	3.13751	3.21397	3.21882	3.08545	2.92132	2.43729	3.05277	3.19902	3.16667	3.25671	2.72503	2.95291	3.29795	3.08655	2.94105	3.65641	3.74784	3.38968	3.3479	2.8392	3.24996	2.6898	3.64946	3.55985	3.75629	3.68168	3.25879	2.80997	2.53594	2.98973
LotjaGi1g1v0611900.1	1.01212	0.571644	1.40449	1.29148	0.830035	1.91805	2.0717	1.1019	1.30051	1.91538	2.56476	2.4903	1.97667	1.37083	0.686855	1.59079	1.76835	1.17954	2.38084	2.53533	1.35243	1.84956	1.69638	2.319	2.84239	2.99109	2.87054	2.91238	1.63696	1.09552	1.92077	2.56299
LotjaGi1g1v0611900.2	2.87258	3.17392	3.22136	2.77713	2.39741	1.72926	3.32823	3.07092	2.55504	2.17453	2.87734	3.13034	2.67126	2.72921	3.14058	3.41018	3.60079	3.60894	3.74333	3.80603	2.5933	3.26118	2.94105	3.41481	4.17015	3.73267	4.29234	4.30678	3.16385	3.24247	2.89453	3.12319
LotjaGi1g1v0611900.3	0.803082	0.530519	0.979883	1.09784	1.69874	2.19542	-1.60754	0.492812	0.204358	2.36743	-4.88606	-2.21867	-0.160034	-0.884904	1.4823	-0.360759	0.2264	0.43341	0.219359	0.018374	-1.06393	-1.88228	-0.196032	-0.480738	-1.40714	0.669829	-0.673493	0.155556	0.328659	-0.129278	0.907645	-0.317931
LotjaGi1g1v0612000_LC.1	3.35776	3.26053	3.09336	3.17109	3.09082	3.01664	2.99368	3.32304	3.50533	2.98636	3.29523	3.46949	3.35917	3.45125	2.94729	2.92598	3.05993	3.14373	3.30546	2.67768	3.40139	3.23784	3.49525	3.33597	2.67939	3.53382	3.28127	3.24989	3.5793	3.62907	3.10529	3.2026
LotjaGi1g1v0612100.1	3.0633	3.0801	2.71995	2.75883	2.6129	2.43845	2.14079	1.88539	2.28603	1.95263	0.71624	1.78146	1.46582	1.28675	2.74585	2.37198	3.01438	2.7599	2.61997	2.59708	2.05724	1.64057	1.70802	1.52488	2.44108	1.5111	1.63609	2.62042	1.60559	1.76422	2.17462	2.0196
LotjaGi1g1v0612100.1.nasc005	-0.204632	-0.67304	0.238565	-1.1979	-1.35854	-1.42117	-1.53468	-0.995402	-0.00739817	-2.4875	1.04055	-1.96518	-2.77626	-6.85598	-1.2849	-0.706558	-1.41073	-0.746975	0.122965	-0.572497	-0.901537	-1.99062	0.0204835	-0.742547	-1.96333	0.0945828	-1.35648	-1.42433	-0.832262	-0.293815	0.306962	-0.175244
LotjaGi1g1v0612100.1.nasc004	1.42164	1.898	1.75727	1.59698	1.80797	0.890818	1.27269	1.22633	1.61901	1.00206	0.992728	0.975629	0.739081	0.943723	1.92384	0.613798	0.74216	1.78802	1.7754	1.98967	1.11548	0.948125	1.34332	1.09386	0.785695	0.563927	1.51915	1.1939	1.53379	1.915	0.554323	0.788117
LotjaGi1g1v0612100.1.nasc003	2.50535	2.18891	1.19233	2.04922	1.92358	1.81473	0.640691	1.56291	1.68251	1.34187	1.23902	0.611721	0.319636	1.75232	2.37954	1.86479	1.14343	2.14891	1.30016	1.18459	1.50568	1.10512	-0.172648	0.291718	1.20522	1.02022	0.996334	0.609366	0.692073	0.885977	1.37778	1.48889
LotjaGi1g1v0612100.1.nasc002	1.57017	1.64708	1.96439	1.59794	1.24436	0.91542	0.792174	1.16597	1.15105	0.926218	0.880545	0.768941	0.314637	0.99398	1.62581	1.25815	0.549545	1.58694	1.61141	1.60817	1.42667	0.703151	0.92898	-1.05627	-0.325553	-1.77419	1.12101	0.574683	-0.191967	0.0825199	0.119468	0.678231
LotjaGi1g1v0612100.1.nasc001	3.3327	3.05796	2.40677	3.27478	2.93601	2.58804	0.905004	1.17512	2.33293	1.46977	1.09146	1.63012	1.17891	1.95461	3.35569	2.6458	1.66993	3.47844	2.90128	2.89079	1.73093	1.86655	1.31522	-0.412392	-1.10427	-1.48419	1.00468	0.95723	0.618275	0.796995	0.861464	1.37633
MSTRG.6256.1	2.81295	2.99663	2.02427	2.8861	2.72504	2.22018	0.618827	1.57108	1.92305	1.53434	0.940497	1.15302	1.12021	2.3765	2.91433	2.06782	1.20442	2.98685	2.55191	2.39027	1.83557	1.26902	1.03572	-1.62783	0.154765	-1.12889	0.946078	0.254585	1.47044	0.796772	1.37005	0.570775
MSTRG.6257.1	2.94247	3.05794	2.17412	2.94732	2.80759	2.12293	-0.00711677	0.863949	2.14659	1.07881	1.12932	0.717958	0.409687	2.30049	2.77423	1.97855	1.78408	3.03697	2.77149	2.49515	2.03356	1.32854	0.919894	-1.84642	-0.0840993	-1.51437	0.57971	-0.111077	1.01328	0.612243	1.24828	0.873432
MSTRG.6258.1	2.32629	2.78934	2.01221	3.1923	1.09068	2.522	1.22272	2.51444	2.1916	1.84791	1.66209	1.64235	1.9428	2.29596	2.17242	2.2252	1.52368	2.44082	2.8297	1.91602	1.73269	2.17037	1.47129	1.56353	0.67623	0.162103	2.63066	0.312078	2.07173	2.42243	2.78655	1.87708
MSTRG.6258.2	0.183101	1.4352	0.509648	-0.570262	0.50684	0.936848	-1.93807	1.59281	-3.54575	0.491158	-1.98576	2.54605	1.32754	-3.51807	0.984638	0.477769	-0.0574461	-1.19423	-2.17604	1.70056	2.54919	0.306112	1.65118	-2.45273	0.376396	-1.53328	-1.30445	-3.43679	0.488758	-0.465618	-0.315608	1.26419
MSTRG.6258.3	-7.50819	-7.70989	-7.29877	-7.48855	-7.27961	-7.00838	-1.0752	-6.93821	-7.10803	-7.58325	-6.70647	-6.66552	-6.14639	1.64762	-7.50282	-7.09677	-6.82814	-7.85987	-7.16793	-6.6645	-7.08769	-6.6921	-6.66255	-6.24621	0.125036	-6.25854	-7.06454	0.554199	-6.71585	-6.66317	-6.6228	-6.8232
MSTRG.6258.4	-1.08434	2.01756	2.77122	1.544	1.16964	2.36835	2.47314	-0.16585	2.9508	-3.62763	1.33261	0.420582	1.1426	-2.3405	-0.16807	1.86832	2.7602	0.65191	0.158421	-0.950245	1.58464	2.55998	1.01283	0.8857	1.52649	1.72338	0.968808	0.620106	0.0677932	1.11942	2.17519	0.425334
MSTRG.6258.5	-1.48712	-2.44997	-2.10125	-1.83841	-1.4853	-0.0764361	1.0282	-1.27901	-0.290928	-2.66378	1.40709	0.462355	1.27939	0.901116	-1.75667	-1.68545	0.601867	-1.45077	0.30198	0.490272	-0.628604	0.169087	1.5761	2.47808	1.02536	2.30732	0.755231	0.99689	0.580347	1.37169	0.253542	1.48186
MSTRG.6258.6	-1.54792	-2.48869	-2.14515	-1.88475	-1.4956	0.128331	1.22817	-1.1691	-0.178036	-2.63557	1.22569	0.519488	1.42531	0.884467	-1.80693	-1.65538	0.812075	-1.34139	0.41761	0.416881	-0.595715	0.140912	1.84869	2.31046	1.20288	2.41938	0.885338	1.15474	0.694716	1.49625	0.520343	1.77558
LotjaGi1g1v0612200.1	-0.22677	-0.446202	0.946725	-0.788507	-0.48537	2.61583	2.86049	-0.122151	1.94189	4.77056	1.33466	2.21053	2.22475	-0.344035	0.115052	-0.0426491	2.431	-2.23977	0.324329	0.44323	-0.543064	1.35516	1.75544	3.86181	2.15994	3.05534	1.72199	2.05773	0.619257	2.05544	2.34312	2.17833
LotjaGi1g1v0612200.2	-1.18657	0.311855	1.85292	-1.20819	1.12476	0.698665	0.536314	1.9	-1.36598	-2.02277	-0.641228	1.07357	0.446778	1.80165	0.703732	-1.34271	0.845838	-0.073533	-0.820841	-1.91787	1.84406	0.886828	-0.0166913	1.53766	0.192513	0.117176	-0.778104	-0.234387	-0.873893	-0.138245	-0.0453659	0.497827
LotjaGi1g1v0612200.3	-3.37471	-3.17024	-3.36079	-3.57424	-3.29054	-2.35547	-2.67589	-3.06091	-3.99758	-3.80007	-2.21987	-1.75143	-2.40686	1.39708	-3.74875	-1.32769	-3.02015	-3.97425	-3.04529	-3.27044	-3.51861	-1.79959	-1.98095	-1.5585	-2.83067	-2.60805	-3.45274	-2.51811	-1.48045	-2.54907	-2.73938	-1.59808
MSTRG.6258.9	-2.86483	-2.64199	-2.13081	-3.09583	-2.22517	-0.887541	-1.3916	-1.9682	-2.52539	-2.84435	-1.4626	-1.20333	-1.53145	-2.37216	-2.56751	-1.89818	-1.58195	-3.45601	-2.6717	-2.23265	-2.45811	-1.16314	-1.86491	-0.717074	-2.19386	-1.8993	-1.92971	-2.28028	-1.84375	-1.07234	-1.2972	-0.970579
MSTRG.6258.11	0.85671	0.374363	-0.652624	0.444299	2.00708	1.72663	3.14227	1.92264	1.56484	1.06017	0.907348	1.52183	0.393223	1.41814	0.997608	0.260021	1.61415	1.81529	0.392735	0.959128	1.2895	0.677964	2.34	3.24138	1.17182	1.80679	1.56253	1.55819	1.04783	2.14498	1.14282	2.01562
MSTRG.6258.12	3.03418	1.51503	3.54556	2.43549	1.1812	1.01098	2.37795	2.53873	1.33417	2.07449	3.48949	2.99047	4.23829	1.19693	2.80015	2.56136	3.54108	-1.34357	3.03688	-1.45567	1.32269	2.34654	2.85779	1.76743	4.94951	2.32279	2.56321	4.24558	3.98334	1.85914	0.24149	-1.11271
MSTRG.6258.13	0.760886	0.387132	-1.44566	-0.294788	1.94582	1.59492	0.92262	2.1618	1.59649	1.37161	0.939041	1.35792	0.477105	1.2858	0.989749	0.0484988	1.71169	2.1233	0.582697	1.34438	1.56244	1.81226	1.80532	1.4936	1.37768	1.81209	1.86178	1.14383	0.638588	2.30422	1.47576	2.11569
MSTRG.6258.14	0.828603	0.399629	-1.21026	0.164517	2.08327	1.4348	2.21692	1.53075	1.42513	1.56729	1.78877	2.13241	0.760426	1.53657	0.797624	1.20208	0.935484	1.84274	0.281947	1.2553	1.15845	1.87614	1.45286	2.11502	0.966266	1.45509	1.56603	1.08582	1.39345	2.4495	1.21757	2.40097
MSTRG.6258.15	-7.50819	-7.70989	-7.29877	-7.48855	-7.27961	1.4569	1.42564	-6.93821	1.51273	1.11079	1.93351	1.58089	0.390874	-6.85598	1.1106	0.36226	1.67659	-7.85987	0.386792	1.14881	1.19828	1.85721	1.53551	1.49508	0.897136	1.94471	1.72671	1.05829	0.897757	-6.66317	1.36054	1.9973
MSTRG.6258.16	0.812115	0.223825	-1.22796	-0.0231644	1.6257	1.38809	0.743271	1.91531	1.45717	1.17078	0.901976	1.31597	0.463231	1.22599	1.15559	0.0439067	1.63046	1.83338	0.374824	1.01638	1.34913	0.539455	1.44571	1.75376	1.13837	1.78698	1.67614	0.937633	0.613858	2.10904	1.1022	1.92784
MSTRG.6258.17	-7.50819	-7.70989	-7.29877	-3.39575	-7.27961	1.43489	1.86862	-6.93821	1.42633	1.40851	1.93818	1.88757	0.793644	-6.85598	0.892199	0.898239	0.761155	-7.85987	0.404491	1.43497	1.16148	1.86105	1.50663	1.63216	1.05679	1.38096	1.67779	1.24513	0.824406	-2.43165	1.23312	2.19742
LotjaGi1g1v0612200.3.nasc005	-7.50819	-1.02229	-1.95837	-7.48855	-7.27961	-1.6632	-0.633904	-0.452684	-0.826497	0.254809	-0.187432	2.24169	-0.152136	-0.899285	-7.50282	0.303716	-2.23827	-7.85987	-7.16793	-6.6645	0.345905	-6.6921	0.430775	-0.704717	1.40473	0.79441	-0.45274	2.20409	2.56367	0.421031	-6.6228	1.0953
LotjaGi1g1v0612200.1.nasc006	0.480657	0.616735	1.25958	0.959708	0.56411	1.39819	1.72273	0.457802	1.28394	0.155218	0.821669	0.406585	1.43281	1.08079	1.11512	0.34325	1.2536	1.0534	1.08872	0.909403	1.47297	1.05622	1.72858	1.89675	1.72131	1.54172	1.26128	0.562325	-0.167133	1.79975	1.5837	0.877323
LotjaGi1g1v0612200.2.nasc007	0.599898	-0.104205	1.07282	0.67651	0.731843	1.03834	1.36136	1.44188	1.20781	0.457007	0.865857	0.439832	1.20635	0.273306	1.20102	0.373966	1.28061	0.946189	1.19379	0.992011	1.15027	1.00738	1.5028	1.64355	1.45845	1.40927	0.395347	0.455071	-2.64783	1.59256	1.33992	0.91978
MSTRG.6258.18	0.499562	0.654038	1.13109	0.675991	0.538572	0.960634	1.36167	1.45774	1.24095	0.755264	0.810694	0.897816	1.67829	1.54631	1.06526	1.43264	1.20784	0.886393	1.02571	0.853297	0.430833	1.11407	1.61409	1.63216	1.48707	1.53899	0.931313	1.12177	-0.226274	1.87679	1.63228	0.759352
LotjaGi1g1v0612200.3.nasc003	0.650227	1.70431	2.95754	1.24049	1.61057	2.8887	3.20387	2.86551	2.41113	2.93822	2.78035	2.46773	2.51085	2.65986	1.35402	1.75161	3.20606	1.33387	1.87765	1.77175	3.30606	2.5454	3.17782	3.61198	3.46312	3.49794	3.1552	2.77913	1.47863	3.59793	3.16529	3.42356
LotjaGi1g1v0612200.1.nasc004	2.18248	-3.49213	-2.91717	-2.15766	1.72016	-2.66726	-3.77783	-1.00671	-2.00107	2.2568	1.99697	2.98174	-2.8805	-1.71515	-2.12146	2.25139	-4.03483	-4.58652	-2.05096	0.333094	-2.85747	3.3933	-3.11677	-2.75324	-3.26087	3.17387	1.92384	0.608655	3.21248	-1.55665	-3.63183	-4.02965
LotjaGi1g1v0612200.2.nasc005	-2.80662	-3.84261	-3.96688	-4.23296	-0.936562	-3.51404	-4.18578	0.701764	-2.47323	2.37608	1.41121	2.45041	-3.10269	0.271653	-2.63587	0.964203	-4.02899	-4.70225	-1.33249	-1.68538	-3.29681	0.690339	-3.48737	-3.46933	-1.50181	-0.139735	1.99018	1.23793	1.83529	-1.24305	-3.50523	-4.04645
LotjaGi1g1v0612200.1.nasc003	-4.53551	-2.17811	-4.58966	-2.73213	-5.31464	-2.78104	-2.72826	-4.4532	-4.33551	-4.54763	-3.78258	-4.3322	-2.6996	-3.87202	-3.40514	-4.94676	-4.02783	-2.33772	-3.57447	-4.83724	-5.0068	-4.97627	-3.30941	-3.44719	-2.64652	-4.47615	-4.96196	-3.17332	-5.22031	-3.31404	-3.0755	-3.32004
LotjaGi1g1v0612200.1.nasc002	-3.66218	-2.52943	-2.38325	-3.39275	-4.29769	-3.06182	-3.17489	-3.99719	-4.05623	-4.79293	-3.96334	-4.25183	-3.43032	-2.28687	-3.36428	-4.48794	-3.44654	-3.288	-2.95559	-3.16396	-3.46281	-3.84382	-2.73412	-3.11898	-2.79966	-4.07928	-3.69137	-3.12961	-4.12594	-3.1502	-3.38011	-3.19174
LotjaGi1g1v0612200.2.nasc002	-7.50819	-7.70989	-7.29877	-7.48855	-7.27961	-7.00838	-6.68095	-6.93821	-7.10803	1.17388	-6.70647	-6.66552	1.29924	-6.85598	0.46243	-7.09677	-6.82814	-7.85987	-7.16793	-6.6645	-7.08769	-6.6921	-6.66255	-6.24621	1.0739	-6.25854	-7.06454	-0.865284	-6.71585	-6.66317	-6.6228	-6.8232
LotjaGi1g1v0612200.2.nasc001	0.187691	-2.59791	1.13343	1.10312	0.759172	1.97015	0.533536	2.77208	0.985045	2.84773	-2.40288	-5.65591	2.7922	2.04722	-1.91838	-0.4014	1.37747	-1.3357	-0.908446	-2.14869	0.909992	0.050976	1.86798	-2.45871	-3.43006	2.6271	-2.16519	-2.68942	1.63519	-2.16266	1.98227	1.7329
MSTRG.6259.1	3.95091	3.84226	3.08586	3.80037	3.65323	2.96265	1.59968	1.94003	2.53961	1.41332	1.86143	1.88397	0.703312	2.50544	3.56734	2.64375	2.1201	3.6983	3.5316	3.26923	1.79193	1.71548	1.33766	-0.743102	0.391381	-2.07625	1.93332	1.20594	0.465597	1.26068	2.06557	1.32126
LotjaGi1g1v0612300.1	1.72097	-7.70989	1.37167	2.13657	-7.27961	1.17963	-0.576755	-6.93821	0.940057	1.43942	0.610516	0.708327	0.244361	-6.85598	-7.50282	1.34622	-6.82814	2.18144	-7.16793	-6.6645	1.65183	0.456742	-0.918445	-0.684672	-1.07629	-3.20731	0.432799	-0.523411	0.321751	0.111827	0.485083	-0.165498
LotjaGi1g1v0612300.1.nasc009	-7.50819	-7.70989	-7.29877	-7.48855	-7.27961	-7.00838	0.00520452	0.588493	-7.10803	-7.58325	-6.70647	-6.66552	-6.14639	1.36745	1.76282	-7.09677	0.418213	-7.85987	1.66783	0.842787	-7.08769	-0.856435	-0.0648347	-6.24621	-6.30346	-0.497261	-7.06454	-2.2886	-6.71585	-6.66317	-6.6228	-6.8232
LotjaGi1g1v0612300.1.nasc005	-0.582773	-7.70989	-7.29877	-7.48855	-7.27961	-7.00838	-1.49547	0.573226	-7.10803	-7.58325	-0.814675	-6.66552	-6.14639	-6.85598	-7.50282	-7.09677	-6.82814	-7.85987	-7.16793	-6.6645	-7.08769	0.710163	-1.33467	-6.24621	-6.30346	-6.25854	-7.06454	-6.45999	-1.83793	-6.66317	-6.6228	-6.8232
LotjaGi1g1v0612300.1.nasc004	0.044167	1.90397	-0.259054	-7.48855	1.67104	-0.582011	-1.48705	-1.3728	-0.344577	-0.302196	-6.70647	-6.66552	-6.14639	-6.85598	-7.50282	-7.09677	-1.47505	-7.85987	-7.16793	-6.6645	-0.710275	-1.15547	-0.371886	-6.24621	-0.873459	-6.25854	-0.242971	-2.77139	-0.25525	-2.169	-6.6228	-6.8232
LotjaGi1g1v0612300.1.nasc003	-7.50819	1.12579	-0.416613	-0.28839	1.13725	-0.713822	-6.68095	-2.21522	-1.64676	0.617238	-2.42654	-3.95727	-1.63342	-6.85598	-7.50282	-1.15066	-1.03562	-7.85987	-7.16793	-6.6645	-0.068095	-1.5139	-4.85148	-6.24621	-1.49824	-4.94854	-0.480646	-2.90091	-2.38225	-6.66317	-1.27638	-1.29357
LotjaGi1g1v0612300.1.nasc002	-7.50819	-7.70989	-7.29877	1.11478	-7.27961	-0.731928	-1.90786	-0.147921	-0.378002	-7.58325	-1.0183	-0.91756	-0.651596	-6.85598	-7.50282	0.52712	-0.575018	-7.85987	-7.16793	-6.6645	0.022401	-1.392	-1.13561	-6.24621	-0.971855	-3.6683	0.547215	-0.666916	-6.71585	-6.66317	-0.322824	-2.02477
LotjaGi1g1v0612300.1.nasc001	0.863673	1.39963	1.1102	1.13455	0.0696839	0.410881	-1.04738	-0.518022	0.590604	-0.740094	-0.0496796	0.112071	-1.68108	0.784906	1.09995	0.0331778	-0.681271	0.799061	0.683316	-0.0484934	0.603909	-0.262243	-2.43175	-3.95271	-0.439707	-3.84714	-0.228198	-1.68591	-1.28671	-2.99104	-0.312245	-0.434592
LotjaGi1g1v0612400.1.nasc001	2.75207	2.98109	2.47077	2.60075	2.61454	2.41747	2.97616	2.78704	3.09446	3.25055	3.2148	3.11445	3.19604	2.88897	2.70257	2.79235	2.37511	2.61018	2.92255	2.36326	2.98131	2.96305	2.88362	2.54311	3.21705	3.13423	3.04302	2.85091	3.23489	3.12444	2.4533	2.75883
LotjaGi1g1v0612400.1.nasc002	0.0906853	0.391027	0.0407546	-1.3757	-0.772437	0.429828	0.183222	-0.0578203	-0.989857	0.181945	-0.10924	-0.231177	0.342607	-0.687701	0.0711756	-0.494544	-0.598886	-0.783306	-0.382413	-0.389741	0.087344	-1.11922	-1.25088	-0.545098	0.315065	0.414229	-0.0630282	-0.0115006	0.215266	-0.62279	0.3485	-0.00875379
LotjaGi1g1v0612400.1.nasc003	0.322256	0.0507827	-0.0736501	0.0521811	0.241255	-1.29014	-0.476348	0.430223	-0.611782	-0.0244602	-0.621833	-0.481152	-1.72928	0.0921643	-0.943494	0.110572	-0.536613	-0.0140963	-1.31332	-0.941151	-0.135243	-0.478839	-0.43003	0.0205254	-0.0209163	0.29944	-0.362897	-0.280573	-0.364957	-0.594132	-0.105846	-0.412852
LotjaGi1g1v0612400.1.nasc004	1.60886	1.72259	1.47263	1.85527	2.06761	0.829015	1.01398	1.83942	1.29439	0.954083	0.587069	0.589302	0.716204	0.667068	1.4727	1.42982	1.06558	1.73238	1.84713	1.49203	1.46059	1.41329	1.31382	0.935919	0.983639	1.61422	0.809555	0.964322	1.36115	1.0655	1.01335	1.29086
LotjaGi1g1v0612400.1.nasc005	2.56899	2.70414	2.85474	2.66756	2.48986	2.81946	2.96275	3.05721	2.89712	3.29736	3.09393	3.06262	2.67208	2.65188	2.95015	3.05261	3.25808	2.71814	2.91494	2.74294	3.0163	2.98095	2.79368	2.93111	2.95409	3.00586	3.08909	2.98207	3.09994	3.41467	3.15514	3.12671
LotjaGi1g1v0612400.1.nasc006	3.0525	3.39069	3.38885	3.53285	3.15069	3.47707	4.00886	3.40085	3.72295	3.96862	3.7385	3.75823	3.51543	3.50151	3.50244	3.18314	3.55325	3.13868	3.51798	3.16147	3.49218	3.95644	3.83141	3.92677	3.55829	3.84932	3.43962	3.72592	3.84338	3.92512	3.5355	3.92364
LotjaGi1g1v0612400.1.nasc007	1.67192	1.58888	2.2986	2.71748	2.47842	2.59597	2.41838	2.36717	3.12257	2.03435	2.8297	2.94645	0.54465	2.81065	2.82215	1.53282	3.17175	1.80527	2.19171	0.602924	1.66949	2.62058	2.943	2.63248	0.0370001	3.02389	2.542	3.17005	2.33569	3.14513	1.65257	2.00358
LotjaGi1g1v0612400.1.nasc008	-0.922868	0.79193	-0.0623888	-1.26317	1.27912	1.19178	0.0621846	-0.809086	-1.70096	-0.587925	-0.431433	-1.07699	-1.74835	-1.60512	-1.0203	-1.89458	-0.805389	-0.661947	-0.411382	-1.13253	-1.244	-0.973802	-0.730028	0.747369	-1.17109	-0.914087	-1.34723	-1.08186	-1.69951	0.107924	0.64539	-0.399117
LotjaGi1g1v0612400.1	3.553	2.87232	3.33945	3.51687	3.81868	3.87556	5.01841	4.37393	3.95456	4.83701	4.13962	4.77568	4.91038	3.67564	3.63198	3.79901	4.42766	2.83676	4.00316	3.6004	3.71245	4.04153	4.66099	5.38359	5.44783	4.53806	4.34358	4.94295	4.32874	4.14714	4.23433	5.01493
MSTRG.6218.1	3.04175	3.2046	3.62818	3.19211	2.65637	3.86689	3.33604	3.23095	4.01006	3.7205	4.15022	4.6829	3.786	2.9208	3.02683	3.6923	4.50566	2.88807	2.65022	3.25801	3.85919	4.07363	3.76405	4.50029	3.91657	3.71432	3.80923	2.61383	4.16821	4.18696	4.15409	3.5512
LotjaGi1g1v0612500.1	2.73019	2.47891	3.34716	2.953	2.3201	3.70292	3.95483	2.32071	2.95771	2.59087	3.12045	3.97247	3.3749	2.5551	3.14257	3.19983	4.12615	1.1409	3.41778	3.07782	2.66389	2.86037	3.28596	4.7167	3.78269	4.00499	3.33467	4.327	3.7133	3.02197	3.65748	3.65867
MSTRG.6219.2	2.64133	3.02219	2.69887	2.84761	3.04945	2.39492	1.60605	2.83772	2.84188	2.87345	2.88018	1.4858	2.42804	2.114	3.03643	2.7843	2.68275	3.51954	3.28823	3.06328	2.48884	2.84371	2.22353	-0.698415	3.28616	1.88284	2.99839	-0.744411	1.07806	2.26623	1.6584	2.97009
LotjaGi1g1v0612500.1.nasc004	1.14437	1.55906	1.5074	1.09774	1.70082	1.42868	-0.371017	0.448965	0.540296	1.54199	0.0518334	0.752171	0.303542	0.160962	1.10758	0.790383	0.996862	0.777399	1.17526	1.18024	1.06713	1.3213	0.356157	-0.53689	1.10717	0.0610625	0.585962	1.91423	-0.140605	1.17899	0.864917	0.286759
LotjaGi1g1v0612500.1.nasc003	-2.29648	-1.02025	-2.35677	-2.91391	-2.95069	-2.40915	-1.46943	-3.31932	-2.09674	-1.98516	-2.28137	-0.497606	-3.8283	-4.6463	-0.543792	-2.8873	-3.71348	-7.85987	-1.55549	-1.34019	-2.51459	-2.03403	-3.43514	0.76487	-1.11029	-1.57237	-0.556294	-0.528066	-1.3854	-4.03514	-1.54339	-1.22393
LotjaGi1g1v0612500.1.nasc002	-4.88103	-4.09328	-7.29877	-3.98308	-1.91494	-7.00838	-6.68095	-4.1181	-2.31507	-3.44438	-6.70647	-6.66552	-6.14639	-1.90059	-2.48818	-3.86506	-2.70598	-2.09413	-7.16793	-6.6645	-2.74977	-3.9542	-6.66255	-2.5217	-1.97063	-2.71658	-1.28087	-6.45999	-6.71585	-6.66317	-6.6228	-0.88237
LotjaGi1g1v0612500.1.nasc001	0.325872	-0.822638	-1.43737	-0.0401264	0.553383	-2.01554	-0.7423	-1.05747	-0.81186	-0.820991	-1.84719	-3.54271	-0.395906	-0.966047	-0.384627	-1.07033	-2.21173	0.0122619	0.39096	-1.6762	-0.63832	-0.166785	-1.25876	-0.719707	-2.42702	-0.654367	0.345026	-0.716042	-0.571725	-1.60329	-0.935102	-0.741628
LotjaGi1g1v0612600_LC.1	-7.50819	-7.70989	-7.29877	-7.48855	-7.27961	-7.00838	-6.68095	-6.93821	-7.10803	-7.58325	-6.70647	0.676643	-6.14639	-6.85598	-7.50282	-7.09677	-6.82814	-7.85987	-7.16793	-6.6645	-7.08769	1.25396	-6.66255	-1.70962	-1.96644	-6.25854	-7.06454	-6.45999	-6.71585	-6.66317	-6.6228	-6.8232
LotjaGi1g1v0612600_LC.1.nasc003	2.67961	2.66555	1.75394	2.31409	2.46964	2.14855	0.328324	0.886078	1.27864	1.6027	1.01588	-6.66552	0.804971	1.42538	2.5522	1.57863	0.932812	2.45358	2.21732	1.84365	1.07779	-6.6921	0.310658	-6.24621	-6.30346	-6.25854	0.85112	0.058529	0.593769	-0.474952	1.19338	0.374829
LotjaGi1g1v0612600_LC.1.nasc001	2.94088	3.25993	2.15861	3.33257	2.89186	2.18561	-0.201181	0.267184	1.24686	0.701747	0.982741	0.127527	1.18315	2.09778	2.93376	1.55069	1.75795	3.16691	2.50233	2.76768	1.52728	0.496645	0.257533	-2.22784	-1.76833	-3.40364	0.44155	-0.612181	0.705872	-0.574948	1.27466	0.909301
LotjaGi1g1v0612700.1	-7.50819	-7.70989	-7.29877	-1.06042	-7.27961	-1.06738	-2.08414	-6.93821	-7.10803	-7.58325	-6.70647	-6.66552	-3.71919	-2.5921	-1.56234	-7.09677	-1.38641	-7.85987	-7.16793	0.495024	-7.08769	-6.6921	-1.48142	-4.72759	-5.28133	-6.25854	-7.06454	-2.6516	-6.71585	-2.62848	-3.32157	-2.99326
LotjaGi1g1v0612700.1.nasc004	1.23883	1.39192	1.1165	1.67168	1.01595	0.569312	-6.68095	-6.93821	0.549161	-7.58325	-0.274769	0.789282	0.199155	1.11199	0.998132	0.892119	0.523176	1.30773	1.34202	0.590799	0.0340417	0.329509	-0.897706	-2.43654	-1.52219	-2.09714	-0.0154834	-6.45999	-0.320872	-6.66317	0.0499491	-6.8232
LotjaGi1g1v0612700.1.nasc002	-4.92452	-4.86424	-4.36323	-3.80187	-2.74772	-2.34261	-5.86784	-6.93821	-7.10803	-7.58325	-4.31272	-6.66552	-6.14639	-6.85598	-3.33593	-2.70644	-2.30405	-4.53619	-3.16858	-6.6645	-5.39437	-0.147827	-6.66255	-5.7857	-5.97031	-6.25854	-4.14387	-5.20083	-3.27896	-2.44055	-4.46676	-5.3262
MSTRG.6221.5	4.06618	3.54161	1.26914	1.56617	4.32959	1.45097	1.39429	0.914697	2.48935	1.38919	3.54836	-2.0769	-0.329142	1.78399	3.84168	0.930114	-0.057793	3.29918	1.96945	0.0383674	2.62144	-0.569582	0.10597	-0.0851755	-0.567478	-1.22256	-0.196709	-0.0100396	1.2359	0.590002	2.54204	3.45072
MSTRG.6221.6	3.34179	3.62509	1.37037	1.63875	0.181789	0.623152	-6.68095	-6.93821	-7.10803	-7.58325	-6.70647	-6.66552	-6.14639	-6.85598	3.05983	0.133479	-0.531185	3.07339	1.76498	-6.6645	4.15364	-6.6921	-6.66255	5.9107	2.68237	-6.25854	0.478933	2.93854	-6.71585	-1.82328	-6.6228	0.190723
LotjaGi1g1v0612700.1.nasc001	-2.80914	-1.52871	-0.607073	-0.227333	-4.26613	-1.93156	-2.71162	-0.563179	-2.70049	-2.13886	-4.70734	-1.30034	-1.15246	-2.11732	-2.75754	-1.08827	-2.19446	-2.36086	-1.94984	-0.411132	-3.90824	-1.26371	-0.922445	-5.39118	-5.23302	-3.74979	-2.45661	-4.93461	-2.51311	-4.08869	-3.47585	-3.68342
LotjaGi1g1v0612800_LC.1	-3.39919	-2.87452	-1.93037	-0.374521	-3.31996	-0.607919	-1.99122	-1.22972	-0.9608	-3.19638	-4.07636	-4.70468	-2.58356	-2.38397	-3.50361	-1.88883	-2.12667	-3.42824	-2.28758	-0.832999	-4.86155	-1.78106	-1.97139	-6.22922	-6.14558	-3.91969	-3.81137	-4.67633	-4.82751	-2.22889	-4.37302	-4.28661
LotjaGi1g1v0612900_LC.1	-4.79204	-4.30622	-3.02701	-2.40332	-4.04655	-2.088	-3.41423	-1.76854	-2.6929	-3.19576	-4.807	-1.30182	-2.19913	-2.22821	-4.99267	-2.66542	-3.4567	-4.32508	-3.59695	-1.20586	-5.81632	-3.09662	-1.49274	-6.23367	-5.64145	-4.73348	-2.54932	-5.80717	-3.43542	-2.6941	-4.70901	-6.46492
LotjaGi1g1v0613000.1	-3.37055	-2.79447	-3.06154	-0.503654	-5.38923	-1.05463	-6.68095	-5.03937	-7.10803	-7.58325	-6.70647	-1.78286	-2.84798	-6.85598	-4.16783	-3.73455	-2.35016	-4.66658	-4.27517	-0.173453	-6.3186	-5.20243	-3.705	-6.20628	-4.71336	-3.42252	-5.0157	-4.45923	-6.71585	-4.80061	-6.6228	-6.14478
MSTRG.6221.9	1.3962	2.88399	3.52742	1.80034	3.65556	0.94503	-0.64953	3.40273	-0.326234	-3.3412	-0.596233	3.25661	1.45138	0.467544	4.61721	3.24369	1.43304	1.8873	3.70838	3.13847	4.72998	5.24574	3.53842	0.603502	0.0820403	1.82083	3.08818	2.43077	0.23566	4.15601	0.0789679	0.0459528
LotjaGi1g1v0613000.1.nasc004	-2.21709	-2.72925	-2.79117	-1.40044	-2.76342	-1.81584	-2.08822	-3.1444	-1.59263	-1.20189	-4.1585	-3.73123	-0.63892	-1.68604	-2.62717	-2.55183	-1.85758	-2.52546	-2.22975	-1.87729	-3.68014	-3.65582	-2.53096	-4.40558	-4.07007	-3.55244	-3.01806	-3.55075	-2.7427	-4.31732	-1.88978	-3.0624
LotjaGi1g1v0613000.1.nasc003	-7.50819	-1.35746	-5.98691	-7.48855	-6.07022	-0.597489	-6.68095	-3.76713	-7.10803	-7.58325	-6.70647	-6.66552	-6.14639	-6.85598	-4.79155	-0.857887	-0.0359803	-0.402943	-0.729871	-3.96298	-4.41246	-5.69673	-3.74378	-5.55368	-6.30346	-5.01034	-6.93723	-4.62825	-6.71585	-6.50826	-6.6228	-2.11953
LotjaGi1g1v0613000.1.nasc002	-4.86521	-4.98069	-3.77084	0.671542	-6.13787	-3.32414	-3.42009	-6.43831	-0.335407	-0.5759	-3.34457	-4.56352	-4.17894	-6.85598	-5.91796	-4.93895	-1.65208	-3.96237	-4.56651	-2.7766	-6.72371	-6.13369	-5.18351	-6.23724	-5.66603	-5.95903	-6.41681	-6.30162	-0.776266	-5.52727	-4.75198	-6.35477
MSTRG.6224.1	-0.479696	-0.145017	-0.357909	1.68091	-0.463647	1.37716	-0.952488	-0.865561	1.24289	0.45529	-2.43631	-1.70268	0.378958	2.21703	-0.791325	0.139322	0.27084	0.0178829	-0.0148424	1.338	-3.09948	-3.60695	-1.35855	-5.91632	-2.63099	-2.67363	-1.28306	-3.40106	0.999644	-2.20474	-0.0887254	-3.20447
LotjaGi1g1v0613100.1	5.87012	5.66719	7.41784	8.30269	7.02179	8.579	9.08038	8.55746	8.89775	9.0754	9.23062	9.71732	9.4299	8.48259	5.66212	8.07931	9.4514	4.40843	7.59616	7.10149	6.61042	8.0429	8.3737	9.54913	7.56635	5.51703	8.39677	9.13551	8.39313	8.6197	9.00025	9.00054
LotjaGi1g1v0613100.1.nasc011	1.99409	1.97898	1.97252	2.64631	1.01687	0.807891	-0.0488228	0.712575	0.449911	0.869325	0.789341	1.90534	1.57187	0.496695	1.8374	0.582257	0.571449	1.27111	2.18502	0.834714	1.08319	2.29494	2.34885	2.03541	2.52589	2.91761	0.861581	1.4167	1.0078	0.395227	-0.408701	1.23085
LotjaGi1g1v0613100.1.nasc010	4.06342	4.63066	5.3452	4.52282	4.5038	2.13392	3.84287	3.9981	3.86729	3.97697	4.3307	4.65688	3.83426	4.16083	4.61703	3.36384	3.25156	5.2666	4.41782	3.82707	4.48663	4.95104	4.88984	5.04506	5.25194	6.43019	3.89185	4.16123	4.10712	4.09741	3.17799	4.06556
MSTRG.6221.17	5.96879	6.43261	7.86848	7.78906	7.3365	5.72423	7.74779	7.64084	7.86261	7.73942	8.31395	8.77265	8.11051	7.57463	6.56588	6.64632	8.00268	5.10321	7.94953	7.9894	7.37635	8.65813	8.6988	7.85689	9.10171	8.51327	7.35216	8.53444	8.70732	7.7961	6.73269	8.23993
LotjaGi1g1v0613100.1.nasc009	1.55121	1.51602	3.3446	2.24095	1.93078	0.0456032	2.12146	2.34391	2.0733	2.19102	2.17667	2.78276	2.01149	1.77375	2.14091	1.2402	1.712	2.19568	2.3282	1.58792	2.17062	2.6351	2.9275	3.3123	3.28848	4.14441	1.94815	2.43	1.89341	1.91119	1.35637	2.07938
LotjaGi1g1v0613100.1.nasc008	5.64277	5.70143	6.81732	5.74626	5.49743	3.25711	5.8526	6.18472	6.28521	6.15452	6.27652	6.69517	6.2875	6.12724	6.06148	5.18181	5.64036	6.41406	6.48698	5.41842	6.36469	6.7662	6.85931	6.53399	7.09739	7.24147	6.37994	6.33438	6.27979	5.9793	5.48482	6.15603
LotjaGi1g1v0613100.1.nasc007	2.23458	2.49766	3.52104	2.64192	2.58206	0.109924	3.0037	2.75729	3.07181	3.05085	3.118	3.78144	3.15433	2.88936	2.97652	2.03712	2.58476	3.44257	3.09603	1.68649	3.03001	3.38328	3.55219	3.68107	3.8005	4.28958	3.25223	3.34858	2.94079	2.75838	2.38258	3.08511
LotjaGi1g1v0613100.1.nasc006	3.39067	3.40513	4.74122	3.72193	3.32831	1.53113	3.99368	4.06091	4.21035	3.56764	4.17199	4.62594	3.92264	3.89336	4.15811	3.28561	3.45926	4.76795	4.42053	3.42035	4.19353	4.58287	4.76155	4.44795	5.34023	5.12691	4.546	4.41673	4.23007	3.85863	3.29983	4.34775
LotjaGi1g1v0613100.1.nasc005	5.25537	5.65733	6.78816	5.31	5.44215	3.49973	5.84144	6.11196	6.07842	5.7757	6.2017	6.40981	6.13219	5.84999	5.89495	5.19797	5.41827	6.06603	6.06184	5.36048	6.20993	6.59074	6.50593	6.43893	7.02039	6.94156	6.04538	6.16389	6.15708	5.87439	5.47146	6.12741
LotjaGi1g1v0613100.1.nasc004	2.18666	2.22299	3.67066	2.74095	2.43062	0.883365	3.5816	3.71187	2.99522	3.71098	3.17533	3.34841	3.07986	3.97983	3.08836	2.08015	2.97024	3.26331	3.13623	2.45398	3.29139	3.50044	3.35411	5.16609	4.04885	6.72913	3.10428	3.16921	2.91852	3.43904	2.62625	2.83942
LotjaGi1g1v0613100.1.nasc003	2.87378	3.48895	4.63566	3.13696	3.5178	1.7051	4.19619	4.4769	3.81964	3.8123	4.15276	4.26877	4.04943	4.75918	3.58891	2.98045	3.91494	4.34802	3.70946	3.22769	3.7649	4.47235	4.44697	5.38336	4.81167	6.07795	3.97605	3.85551	3.92594	4.31601	3.09667	3.83511
LotjaGi1g1v0613100.1.nasc002	1.69882	1.88786	3.29009	2.3361	1.87612	0.135828	2.12363	2.48312	2.42277	2.37591	2.63332	2.95608	1.93637	2.02656	2.60029	1.4813	2.1002	3.07835	2.39668	1.71441	2.45894	3.39594	3.2116	2.57299	3.5193	2.60614	2.46001	2.67342	2.55107	1.98263	1.55583	2.47025
LotjaGi1g1v0613100.1.nasc001	6.91552	6.74211	7.29854	6.62156	6.23112	5.39635	7.99403	8.11676	8.40984	8.132	8.42873	8.60775	8.54523	8.15796	7.34608	7.24618	7.93836	7.15314	7.763	6.97518	7.80736	8.22108	8.25893	8.67394	8.52003	8.35551	8.23873	8.16206	8.06684	8.01207	8.01579	8.17967
MSTRG.6217.1	3.02999	3.19399	2.49424	2.85779	2.75673	2.27385	1.13444	1.29683	2.13463	1.41003	1.79572	1.10794	1.18611	2.45638	3.08453	2.30409	1.8054	2.96175	2.65582	2.35033	1.89243	1.46801	1.11291	-1.21228	-0.20477	-2.92817	1.21194	-0.0144271	1.03661	0.62129	1.4616	1.17986
MSTRG.6227.1	-7.50819	2.13913	1.60508	2.01626	1.97236	1.51681	-6.68095	-6.93821	1.38914	1.30185	-6.70647	-6.66552	-6.14639	1.56652	1.39464	1.63161	0.684642	0.139124	1.37304	-6.6645	1.07428	-6.6921	1.03527	-6.24621	-6.30346	-6.25854	0.840464	-6.45999	-6.71585	0.407278	-6.6228	-6.8232
MSTRG.6227.2	2.49613	1.15977	0.628816	1.03894	0.961034	0.542029	-0.436937	-0.197002	1.54011	-0.252986	0.302761	0.683698	0.329825	0.597191	1.39846	0.252882	-0.291338	2.15965	0.939971	1.41259	0.753583	0.631467	-0.0779164	-0.978078	-3.11275	-2.10522	-0.722319	-2.4591	0.586697	-0.564497	0.954013	-0.251263
MSTRG.6228.1	2.82481	2.74692	2.30886	2.7056	2.53845	1.79477	1.60571	2.29776	1.77848	0.595426	1.90545	1.39521	1.49234	1.69456	2.85069	2.15709	1.1806	2.80291	2.01813	2.28079	1.56158	1.73911	0.664943	-0.537062	0.2164	-0.673674	1.0142	1.29794	1.25921	0.13762	1.36834	1.41048
MSTRG.6229.1	2.6049	3.27454	2.54368	2.56971	2.39641	2.27395	2.70483	2.88479	2.60516	3.73094	3.78237	3.43559	2.26271	3.11324	3.24549	2.43046	3.19833	3.15778	3.13822	2.4774	3.29056	3.36432	2.90817	2.91714	1.95637	2.16354	2.78368	2.77098	2.86933	3.449	2.94665	3.82385
MSTRG.6229.2	0.313604	0.699272	-0.25306	0.863119	0.250551	-2.28332	0.124989	0.70522	0.418933	1.65792	1.00438	0.171049	1.98986	-0.322744	-2.04271	0.279166	-0.477332	-0.167359	1.78956	0.0437356	-0.571087	-1.34826	-1.35468	1.11532	1.00783	-0.50984	-0.423409	1.0981	-0.991244	0.374435	-0.922325	-0.229325
LotjaGi1g1v0613200.1.nasc003	2.19298	2.21232	2.08371	2.10524	1.66744	1.19581	1.84945	2.19345	2.443	2.55612	2.18598	2.54597	2.218	2.10324	2.25378	2.40242	1.96546	2.41229	2.02479	1.89033	2.41741	2.42595	2.75896	2.81898	3.15036	2.7601	2.41562	2.17122	2.46417	2.2646	2.51767	2.6895
LotjaGi1g1v0613200.1.nasc004	0.103022	-0.545127	-0.708602	-0.627179	-1.19304	-2.20348	-0.443187	-1.12176	-0.365301	-0.427224	-0.302235	-0.281132	-1.0703	-1.042	-0.410622	-1.35463	-0.817693	-0.696954	-0.670079	-0.86364	-0.340358	0.205131	0.157347	-1.04316	-0.21908	0.0487399	-0.993923	-0.917893	-0.85572	-0.333809	-0.976195	-0.117434
LotjaGi1g1v0613200.1.nasc005	0.247713	-0.471651	-0.169514	-0.517999	-0.680967	-0.813566	-0.360396	-0.158569	-0.320463	0.247395	0.100809	0.321912	0.60117	-0.102729	0.372706	-0.241234	-0.335307	-0.281954	0.0945987	-0.986554	0.183699	0.720202	1.11244	0.339549	0.851949	0.45478	0.068448	-0.119945	-0.38075	0.106357	0.132144	0.750346
LotjaGi1g1v0613200.1.nasc006	0.352574	0.537421	0.913057	0.831152	0.635057	0.387798	0.766878	1.25427	0.95938	1.60996	1.06079	1.05508	1.4556	1.42559	1.30383	0.954618	1.54411	0.891054	1.25378	0.841691	1.52025	1.75211	1.97775	2.19551	2.21504	1.8151	1.76061	1.44293	1.00989	1.7436	0.914993	1.85876
LotjaGi1g1v0613200.1.nasc007	-0.273898	-0.48631	0.259278	-0.274522	-0.781213	-0.693119	1.04214	1.20102	0.886081	1.62742	0.990529	1.37334	1.14551	0.999697	0.507663	0.421206	0.596706	0.123124	0.801584	-0.168225	0.411071	1.46409	1.18262	1.69827	1.98965	1.27538	1.3728	1.37209	1.31914	0.842791	0.562355	1.02222
LotjaGi1g1v0613200.1.nasc008	-1.57423	-1.24504	-1.58241	-1.47629	-2.66567	-1.23982	-1.15463	0.694222	-2.12138	-4.26365	-0.241988	0.721804	0.122315	2.14936	-0.0530662	-1.52866	0.35479	-2.62059	-3.97247	-1.10908	-0.577816	-1.12846	-1.22848	0.779782	-3.41832	0.648096	0.0178217	0.540534	-1.44802	1.05616	-0.237857	0.826193
LotjaGi1g1v0613200.1.nasc009	-6.28064	-2.58939	-2.86276	-3.39305	-2.92214	-1.99191	-5.5643	-2.08249	-3.44002	-1.7499	-1.98102	-1.9182	-2.60401	-2.14652	-2.064	-2.75004	-3.25075	-3.6853	-6.01224	-2.33991	-2.66261	-2.1295	-1.98773	-2.65733	-1.08888	-3.50973	-3.63691	-1.92749	-5.18386	-5.65185	-2.88755	-5.6852
LotjaGi1g1v0613200.1.nasc010	-4.15651	-3.26399	-3.70918	-5.52596	-4.79767	-4.33095	-1.8258	-2.36176	-3.11038	-0.203621	-1.42343	-2.21636	-4.07632	-2.38509	-2.25477	-3.78535	-3.05149	-4.81035	-3.7648	-1.37659	-3.60828	-1.7054	-2.62377	-0.531432	-0.160224	-0.608367	-3.27322	-1.22378	-0.986203	-1.13567	-1.52266	-4.71801
LotjaGi1g1v0613200.1.nasc011	-0.961977	-0.872779	-0.561338	-0.991423	-0.889707	-1.61167	-0.409678	-0.859471	-0.171127	-0.790033	-0.149716	-0.157662	-0.262223	-0.585649	-0.263549	-1.17287	-0.549272	-1.17054	-0.582045	-1.94349	-0.476138	-0.103562	0.0866807	0.277943	0.605178	-0.323053	-0.49079	-0.181947	0.0808904	0.0837662	-1.20168	-0.270369
LotjaGi1g1v0613200.1.nasc012	3.44791	3.36372	3.88061	2.94097	2.65707	2.29136	4.50626	4.64101	4.37198	4.50762	4.67988	4.7886	4.4929	4.18473	3.71842	3.55614	4.39289	3.25656	4.1192	3.44193	4.27221	4.60456	4.61872	5.14428	4.92561	4.6561	4.50956	4.50729	4.76628	4.60147	4.52225	4.62818
LotjaGi1g1v0613200.1.nasc013	-0.482344	-0.274836	0.189895	-0.61766	-1.52662	-0.143517	0.515542	0.180193	0.0500976	0.847517	0.117151	0.751602	0.722808	-1.13005	-0.395161	-0.20844	0.241188	0.120977	-0.517297	0.146581	-0.0282489	0.866136	1.23775	0.827291	0.570502	0.411755	0.879714	0.559121	-0.00656103	-0.0765408	0.0671754	0.16557
LotjaGi1g1v0613200.1.nasc014	0.00527303	0.837849	1.17928	-0.132299	-1.02797	-0.682616	1.03648	1.44223	1.05919	1.37539	1.45624	1.76317	1.47322	0.932363	0.863077	0.612153	0.888769	0.154843	1.09652	0.838084	0.91673	1.65213	1.30431	1.99415	1.91601	0.868568	1.43132	1.15842	1.07912	1.32047	1.27904	1.74076
LotjaGi1g1v0613200.1.nasc015	-2.438	-1.14185	-0.45081	-1.75251	-1.34507	-2.55612	-0.600567	-0.809402	-0.261146	0.235069	-0.546486	0.256674	-1.04483	-0.951381	-1.31418	-1.77042	-1.3453	-2.4846	-1.33914	-1.85555	-0.705953	-0.554805	-0.452	0.202075	-0.545049	0.233485	-0.748589	-0.692554	-0.313041	-0.148579	0.147001	-0.397934
LotjaGi1g1v0613200.1.nasc016	1.16586	0.652598	1.60203	0.915716	0.678818	0.508203	1.63691	1.93458	1.8652	1.8695	1.98222	2.24716	2.09748	1.8479	1.14523	1.11101	1.74959	0.634586	1.46428	1.5663	1.95126	2.01772	1.80768	2.58853	2.30744	1.92993	2.02558	1.47419	2.16781	1.92858	2.1381	1.55839
LotjaGi1g1v0613200.1.nasc017	-1.81968	-2.13761	-1.0287	-0.746045	-1.42445	0.485357	-0.0475343	0.293039	-0.742826	0.353595	0.510039	1.84595	0.737133	-0.0124379	-0.679917	-2.19504	1.17989	-1.54048	-0.42473	-0.934672	-0.636699	1.65517	-0.0199288	1.08998	0.834251	0.684504	0.222905	0.607076	0.394131	0.891325	0.774263	0.0665687
LotjaGi1g1v0613200.1	1.00404	-3.88365	0.00810696	0.27531	-1.41304	-1.92278	0.830578	-0.465675	0.774506	-2.23993	-2.3711	-1.74193	0.830844	-2.05358	-2.54274	0.0654978	-2.50336	-3.7128	-2.12926	-3.49244	-4.12397	-1.97092	-1.78682	2.01254	0.0318904	-1.13296	-1.38393	0.555734	-2.48693	-1.54685	-2.13289	-1.13655
MSTRG.6229.3	0.327539	-0.0353778	1.89124	0.454152	-1.96743	-1.89706	2.61108	3.2248	2.11218	2.78535	2.70272	4.27692	3.06073	0.0077094	-0.786373	-0.201455	3.65393	0.0305045	1.45868	0.444408	2.36856	1.75776	1.65351	4.57848	4.46363	3.67164	2.85405	3.1059	3.99243	3.17135	1.47685	3.14746
MSTRG.6229.4	2.33154	0.422479	2.72116	2.01717	1.20496	1.92391	3.3346	2.50373	3.87294	1.2697	1.88662	2.53925	3.29946	1.38474	0.807418	2.66173	1.91978	0.446059	2.51576	1.62847	1.80077	3.41821	3.5012	2.73063	3.17828	2.24748	2.86136	2.85003	2.4507	1.73071	2.62829	1.88042
MSTRG.6229.5	0.425916	-0.959754	1.52881	0.484376	-1.84697	-1.86201	2.73269	2.29172	2.10958	1.89474	2.09217	2.39051	2.71978	0.037261	-0.803754	-0.182951	1.74278	-0.0903171	1.39443	0.363514	1.80315	1.7624	1.6834	2.53992	2.21068	2.14308	2.45275	2.78879	2.55766	2.3668	1.49927	2.41246
MSTRG.6229.6	1.27944	-0.108001	2.1569	1.65266	1.69145	0.609388	3.28025	2.19528	2.53603	0.761326	1.60232	2.19364	2.52017	2.78811	2.12986	2.47666	1.51836	0.651278	1.81545	2.15087	1.7901	3.2096	4.03997	2.42482	2.25754	2.51221	2.58792	2.35079	2.07371	2.04363	3.54793	1.31399
MSTRG.6229.8	-0.994349	-2.13503	-0.188375	0.00569905	-1.24289	-1.20782	1.60502	0.997569	0.832199	0.786362	0.803263	1.37701	2.04297	-0.624557	-0.390382	-1.35847	0.821454	-1.79442	-0.720524	-0.746766	0.0907449	0.842681	1.1459	2.64772	1.94004	1.09933	0.674899	1.52364	1.16862	1.30509	1.12582	0.998825
MSTRG.6230.1	7.04249	6.84562	7.37116	6.83481	6.5626	6.99497	8.37938	7.68344	7.76374	8.18663	7.93415	8.28386	7.8541	6.97956	6.98569	7.05196	8.3049	5.4939	6.28252	6.00464	7.64409	8.16025	8.13076	9.04346	7.98471	7.43496	7.22261	7.10879	8.18245	8.06406	8.15235	8.22546
LotjaGi1g1v0613300.1	8.08713	8.2704	9.21916	8.4429	7.67435	8.6178	9.64516	9.23882	8.96288	9.57644	9.29417	9.63525	9.16329	8.19572	8.26358	8.33027	9.95587	6.3174	7.72277	7.52236	8.57335	9.2332	9.23129	10.1736	9.10724	8.50358	8.29391	8.86486	8.86911	8.95256	8.70833	9.18561
MSTRG.6230.2	3.63426	3.54181	4.79987	4.06013	6.86624	4.14165	5.25092	4.96692	5.0386	5.07234	5.41164	5.39689	4.95916	4.31005	4.47283	4.39394	5.45255	3.28721	3.85357	3.53275	4.45848	5.11742	5.1447	6.08856	4.94143	4.43706	4.28829	4.26912	4.70939	4.84881	4.53434	5.02864
LotjaGi1g1v0613300.1.nasc011	2.69972	3.10804	4.18968	3.96979	3.4136	3.5645	3.89073	3.94701	4.14055	4.3171	4.13137	4.18402	4.52852	2.88255	3.46633	3.55065	4.09517	2.15969	3.26802	3.56052	3.62063	3.75295	3.90022	4.40925	3.70407	4.01335	3.38174	4.16805	3.89268	3.83143	3.39981	3.82013
LotjaGi1g1v0613300.1.nasc010	6.43299	6.09329	6.54501	6.18171	5.60036	5.79912	7.60553	7.58009	7.22202	7.79287	7.66425	7.71863	7.52122	7.11373	6.96846	6.62485	7.07853	6.38194	5.92853	6.04388	7.27544	7.37647	7.6697	8.19564	7.62288	7.52486	7.26712	6.65976	7.53157	7.47582	7.11891	7.34715
LotjaGi1g1v0613300.1.nasc009	2.87355	2.69988	3.14794	2.9422	2.5044	2.62556	3.75682	3.28748	3.32714	3.73397	3.5945	3.72459	3.4269	3.35825	2.7702	2.66353	3.40646	2.474	2.37912	2.78401	3.00455	3.44844	3.45961	4.16902	3.40335	3.25661	2.79254	3.07451	2.95034	3.20051	3.15875	3.17202
LotjaGi1g1v0613300.1.nasc008	5.58102	4.82913	5.39569	4.95359	4.64183	4.78241	6.63928	6.42347	6.3069	6.58273	6.71319	6.60679	6.51096	6.03723	6.0026	5.72231	6.06769	5.63735	4.89813	5.21229	6.21818	6.36746	6.55227	7.01559	6.62554	6.52374	6.20689	5.78792	6.59424	6.41044	6.13085	6.20181
LotjaGi1g1v0613300.1.nasc007	7.05816	6.88781	7.26233	6.31146	6.285	6.31258	8.27298	8.28657	8.07027	8.53423	8.3414	8.42509	8.17832	7.78588	7.71336	7.36643	7.83598	6.86162	6.4975	6.42146	8.05815	8.17079	8.33304	8.90393	8.30307	8.1401	7.79629	7.35097	8.33987	8.14251	7.96352	8.07154
LotjaGi1g1v0613300.1.nasc006	4.104	4.11455	4.33852	3.30116	3.99588	3.76954	5.41928	4.97687	5.2101	5.49407	5.61111	5.55889	5.50569	4.92791	4.66193	4.277	5.07666	3.65806	3.88277	3.52521	4.98153	5.27993	5.43089	5.97273	5.44782	5.1949	4.8672	4.83212	5.35725	5.16024	4.81732	5.19125
LotjaGi1g1v0613300.1.nasc005	3.99667	3.61536	3.94532	3.54159	3.3521	3.74054	4.83902	4.6194	4.84544	4.80516	5.10126	4.90176	4.76647	4.43136	4.31024	3.68686	4.52304	3.32774	3.38065	3.25252	4.23033	4.37233	4.9519	5.31363	4.96934	4.67952	4.46199	4.22869	4.81706	4.44277	4.03415	4.62971
LotjaGi1g1v0613300.1.nasc004	2.38024	1.22436	2.43904	1.85568	1.94315	1.54989	3.36351	3.0727	2.87363	3.56273	3.10116	3.14663	2.98033	2.81539	2.51708	2.27084	2.89705	1.79192	1.46788	2.3678	2.71778	2.89041	3.11433	3.7006	3.00573	3.02702	2.83386	2.54313	2.85972	2.84623	2.31484	2.75178
LotjaGi1g1v0613300.1.nasc003	8.70696	8.39408	8.82253	8.0117	7.84362	7.73399	9.82884	9.66468	9.6161	10.0243	9.8174	9.8929	9.72871	9.41654	9.32221	8.85096	9.23413	8.30752	7.90505	7.68828	9.56696	9.60654	9.68884	10.1434	9.45151	9.28683	9.27856	8.57296	9.70615	9.53202	9.50351	9.62548
LotjaGi1g1v0613300.1.nasc002	5.66895	5.17498	5.78529	5.04269	5.32445	5.00082	7.07478	6.81432	6.30238	6.82326	6.81065	6.80113	6.64192	5.99329	5.90057	5.68737	6.36649	4.82399	4.60055	4.55115	6.5048	6.8301	6.946	7.40554	6.71738	6.65302	6.18898	5.66358	6.69671	6.66957	6.30263	6.42205
LotjaGi1g1v0613300.1.nasc001	4.38362	4.03637	4.2405	3.77452	3.79018	3.49983	5.55829	5.57219	5.12271	5.83994	5.54716	5.65111	5.16424	4.70377	4.58023	4.47442	4.93435	3.71541	3.41386	3.07968	5.24046	5.43671	5.69223	5.89974	5.31521	5.21709	4.89531	4.25113	5.46612	5.43781	5.39051	5.23504
MSTRG.6225.1	2.48595	2.55225	2.83557	2.60384	2.41129	2.32173	3.21969	2.80464	2.29477	2.75477	3.04302	3.05151	2.61866	2.51807	2.41389	2.8233	2.39698	2.51407	2.49242	2.49438	2.58865	2.87361	2.5209	3.02779	2.94797	3.12182	3.26601	3.38055	2.21341	2.53907	2.48049	2.45255
LotjaGi1g1v0613400.1	-7.50819	-7.70989	-7.29877	-7.48855	-7.27961	0.159638	-0.363496	-6.93821	0.302797	-0.989691	-6.70647	-0.421187	-6.14639	0.308939	-7.50282	0.576064	0.0492428	0.0431725	-0.527187	1.74426	1.08274	-0.0824493	-6.66255	-6.24621	0.980285	0.704142	-0.895802	2.4101	-0.350775	-1.28464	-6.6228	0.286256
LotjaGi1g1v0613400.2	-7.50819	-7.70989	-7.29877	-7.48855	-7.27961	-7.00838	-6.68095	-6.93821	-7.10803	-0.595158	-6.70647	-6.66552	-6.14639	-6.85598	-7.50282	-7.09677	-6.82814	-0.421304	-1.61791	-1.83096	-7.08769	-6.6921	-6.66255	-6.24621	-1.12649	0.424902	-1.14044	1.03683	-6.71585	-6.66317	-6.6228	-6.8232
MSTRG.6226.3	-7.50819	-7.70989	-7.29877	-7.48855	-7.27961	-7.00838	-6.68095	-6.93821	-7.10803	-7.58325	-6.70647	-6.66552	-6.14639	-6.85598	-7.50282	-7.09677	-6.82814	0.297113	1.64111	1.06254	-7.08769	-6.6921	-6.66255	-6.24621	2.50796	0.97592	2.00382	2.35911	-6.71585	-6.66317	-6.6228	-6.8232
MSTRG.6226.4	-7.50819	-7.70989	-7.29877	-7.48855	-7.27961	-7.00838	-6.68095	-6.93821	-7.10803	-7.58325	-6.70647	-6.66552	-6.14639	-6.85598	-7.50282	-7.09677	-6.82814	-0.0894158	1.84413	0.00135044	-7.08769	-6.6921	-6.66255	-6.24621	1.34889	2.441	1.77264	2.15308	-6.71585	-6.66317	-2.45059	-6.8232
MSTRG.6226.5	-7.50819	-7.70989	0.384215	-7.48855	-7.27961	-7.00838	-6.68095	-0.0118193	-7.10803	-3.17954	-6.70647	-6.66552	-1.33657	-6.85598	-7.50282	-7.09677	-6.82814	-0.072289	1.98752	1.81785	-7.08769	-6.6921	-6.66255	-1.17841	2.83271	2.59396	2.41162	2.9715	-6.71585	-2.18693	-0.614626	-6.8232
LotjaGi1g1v0613400.1.nasc011	-7.50819	-7.70989	-7.29877	-7.48855	-7.27961	-7.00838	-6.68095	-6.93821	-7.10803	-7.58325	-1.61614	-6.66552	-6.14639	-6.85598	-7.50282	-7.09677	-6.82814	-3.90415	-1.55068	-3.45607	-7.08769	-6.6921	-6.66255	-6.24621	-2.64672	-2.16338	-2.35853	-0.507473	-6.71585	-6.66317	-6.6228	-6.8232
LotjaGi1g1v0613400.1.nasc010	-7.50819	-7.70989	-7.29877	-7.48855	-7.27961	-7.00838	-2.09095	-6.93821	-7.10803	-4.44884	-1.02175	-0.587857	-1.58323	-6.85598	-7.50282	-7.09677	-6.82814	-0.350487	0.741033	0.815844	-7.08769	0.290283	-0.940273	-6.24621	2.2936	0.715857	1.47928	0.500867	-6.71585	-1.24089	-1.04244	-6.8232
LotjaGi1g1v0613400.2.nasc009	-7.50819	-7.70989	-7.29877	-7.48855	-7.27961	-7.00838	-6.68095	-6.93821	-7.10803	-2.1123	-4.64871	-6.66552	-6.14639	-6.85598	-7.50282	-7.09677	-6.82814	-1.57221	0.288396	-1.60459	-7.08769	-6.6921	-6.66255	-6.24621	0.31039	0.31889	0.315701	0.0111568	-6.71585	-6.66317	-6.6228	-6.8232
LotjaGi1g1v0613400.1.nasc008	-7.50819	-7.70989	-7.29877	-7.48855	-7.27961	-7.00838	-2.59602	-6.93821	-7.10803	-7.58325	-6.70647	-6.66552	-6.14639	-6.85598	-7.50282	-7.09677	-6.82814	-0.406016	0.340911	0.352969	-7.08769	-6.6921	-6.66255	-6.24621	0.64028	0.717895	0.493955	1.31397	-6.71585	-3.80055	-1.74223	-6.8232
LotjaGi1g1v0613400.2.nasc007	-7.50819	-7.70989	-7.29877	-7.48855	-7.27961	-7.00838	-6.68095	-6.93821	-7.10803	-7.58325	-6.70647	-6.66552	-6.14639	-6.85598	-7.50282	-7.09677	-6.82814	-1.07568	-0.590479	-2.53052	-7.08769	-6.6921	-6.66255	-6.24621	0.507271	0.323423	0.312225	0.973208	-6.71585	-6.66317	-6.6228	-6.8232
LotjaGi1g1v0613400.1.nasc007	-7.50819	-7.70989	-7.29877	-7.48855	-7.27961	-7.00838	-6.68095	-6.93821	-7.10803	-7.58325	-6.70647	-6.66552	-6.14639	-6.85598	-7.50282	-7.09677	-6.82814	-2.35099	-1.33218	-3.66179	-7.08769	-6.6921	-6.66255	-6.24621	-2.19775	-0.863456	-1.08089	-0.622149	-6.71585	-6.66317	-2.65876	-6.8232
LotjaGi1g1v0613400.1.nasc005	-7.50819	-7.70989	-0.340042	-7.48855	-7.27961	-7.00838	-6.68095	-6.93821	-7.10803	-7.58325	-6.70647	-6.66552	-6.14639	-6.85598	-7.50282	-7.09677	-6.82814	-0.752623	-0.0489603	-0.106065	-7.08769	-6.6921	-6.66255	-6.24621	0.739	-0.826819	0.389368	0.690235	-2.17964	-6.66317	-6.6228	-6.8232
LotjaGi1g1v0613400.2.nasc004	-7.50819	-7.70989	-7.29877	-7.48855	-7.27961	-7.00838	-6.68095	-6.93821	-7.10803	-7.58325	-6.70647	-6.66552	-6.14639	-6.85598	-7.50282	-7.09677	-6.82814	-1.40802	-0.920031	-1.29468	-7.08769	-6.6921	-6.66255	-6.24621	0.579658	0.871116	0.180386	0.39989	-6.71585	-6.66317	-6.6228	-6.8232
LotjaGi1g1v0613400.1.nasc004	-7.50819	-7.70989	-7.29877	-7.48855	-7.27961	-7.00838	-6.68095	-6.93821	-7.10803	-7.58325	-6.70647	-6.66552	-6.14639	-6.85598	-7.50282	-7.09677	-6.82814	-0.965365	-2.05684	-0.829014	-7.08769	-6.6921	-6.66255	-6.24621	1.09874	-2.14222	0.0209284	-2.97795	-6.71585	-6.66317	-6.6228	-6.8232
LotjaGi1g1v0613400.2.nasc003	1.80766	1.64035	0.314543	1.69223	1.59155	1.26033	-0.305024	0.191278	1.44336	0.879167	0.795524	-0.607799	0.541318	1.2516	1.90231	1.25532	0.0229263	4.34594	4.75623	5.31783	-7.08769	-6.6921	0.680635	-1.18309	6.03561	5.50438	5.51449	5.84738	-0.170509	0.766813	0.660972	-6.8232
LotjaGi1g1v0613400.1.nasc003	-7.50819	-7.70989	-7.29877	-7.48855	-7.27961	-7.00838	-6.68095	-6.93821	-7.10803	-7.58325	-6.70647	-6.66552	-6.14639	-6.85598	-7.50282	-7.09677	-6.82814	3.403	4.71923	3.34798	-7.08769	-6.6921	-6.66255	-6.24621	-0.265383	5.38268	5.99467	5.08157	-6.71585	-6.66317	-6.6228	-6.8232
LotjaGi1g1v0613400.1.nasc002	-7.50819	-7.70989	-7.29877	-7.48855	-7.27961	-1.74043	-6.68095	-1.87612	-7.10803	-2.15834	-6.70647	-6.66552	-3.53934	-6.85598	-7.50282	-7.09677	-6.82814	0.221833	1.06895	0.683689	-7.08769	-6.6921	-6.66255	-3.90293	1.9997	1.86404	1.22149	2.01148	-0.922075	-1.49007	-1.15562	-6.8232
LotjaGi1g1v0613400.1.nasc001	0.811681	1.32973	0.353401	1.00488	0.158185	-0.00798711	-1.42464	-1.3297	-0.745759	-0.438006	-1.1631	-1.82213	-0.721607	-0.770245	0.215577	-0.383601	0.465779	0.82599	1.37608	1.332	-0.403992	-0.673747	-0.805428	-3.4564	2.53841	1.83262	1.76409	2.07894	-0.70657	-1.22498	-0.817036	-1.61028
LotjaGi1g1v0613500_LC.1	2.96866	3.29931	2.58873	3.59019	3.30027	2.78075	1.53691	1.67542	2.01908	1.81883	1.46628	1.47538	0.840257	2.10604	3.25341	2.50956	1.95323	3.70788	3.59479	3.07796	1.89793	1.51241	1.95031	-0.235265	2.4577	2.35403	2.87606	2.52982	1.32936	0.922633	1.86482	1.54625
MSTRG.6232.1	3.87216	3.87737	3.34349	3.81734	3.54177	3.45911	1.50427	2.4613	3.07365	2.47952	2.23616	1.83377	1.90284	3.05119	3.94288	3.21217	2.81516	3.64625	3.52079	3.62971	2.86962	2.51759	2.53787	-1.01662	0.145976	-2.35761	2.1131	0.504498	1.28567	1.59664	2.16393	2.06644
MSTRG.6233.1	3.11981	3.34943	2.7762	2.97324	2.69579	2.2685	2.02445	2.13023	2.2991	2.28891	2.36352	2.2078	1.902	2.91647	2.9539	2.68154	2.43286	3.10746	2.59821	2.45613	2.58398	2.32975	2.5198	1.13641	0.706318	2.15125	2.12946	0.579248	1.49292	1.92655	2.22278	2.46347
LotjaGi1g1v0613600.1.nasc002	-3.57265	-3.15453	-1.47551	-5.53521	-2.94301	-7.00838	-4.41876	-4.2275	-4.85901	-3.74268	-4.86875	-5.36742	-5.92766	-5.11529	-4.95618	-2.95706	-2.81559	-4.57638	-7.16793	-5.51302	-4.63319	-3.03005	-1.2854	-6.24621	-1.53782	-6.25854	-7.06454	-1.67716	-2.38624	-6.66317	-6.6228	-3.17317
LotjaGi1g1v0613600.1.nasc003	-7.50819	-7.70989	-1.36711	-7.48855	-3.69731	-2.77881	-3.3684	-2.21297	-7.10803	-7.58325	-3.23557	-3.15564	-1.99059	-6.85598	-3.80152	-1.60329	-2.37328	-7.85987	-2.65144	-1.947	-2.42964	-3.18598	-2.35518	-5.16089	-3.34024	-4.03181	-3.97447	-3.95606	-3.52156	-3.41269	-2.92247	-3.44332
LotjaGi1g1v0613600.1	-7.50819	-7.70989	0.702945	-7.48855	-1.60139	-1.66031	1.04289	-0.644032	-7.10803	-7.58325	-0.342267	-0.925618	-1.56419	-6.85598	-3.77401	1.27853	1.24953	-7.85987	-1.02738	0.319238	-1.42781	1.29361	2.13668	1.11639	0.679156	2.50247	-0.0876215	-0.135247	-2.34245	1.25662	0.810293	2.09636
MSTRG.6233.2	-7.50819	-7.70989	0.391061	-7.48855	0.0178014	1.22911	2.25586	1.59316	-7.10803	-7.58325	2.27835	1.22819	-1.89215	-6.85598	-1.29925	-0.176867	2.01749	-7.85987	-0.288437	0.0742183	1.16331	2.02919	1.45596	2.88558	2.93132	0.852381	1.69357	1.91211	0.360895	1.85237	1.26163	1.0103
MSTRG.6233.3	0.848007	0.445822	0.345471	1.62324	2.11115	1.99037	2.08437	2.21689	1.99043	2.83526	0.276332	2.8126	3.08228	1.56987	2.0062	-0.03719	1.85374	0.629847	1.74374	-0.0775018	2.62727	1.98073	1.45141	3.14936	2.84242	1.0289	2.21567	2.13612	2.72428	1.44618	1.29133	1.406
MSTRG.6233.9	-1.91081	-0.988521	0.182504	-0.114348	-1.02181	1.07008	1.33872	1.88881	1.85727	-1.07685	-3.26148	1.6902	1.84291	-1.59049	0.553045	0.697227	0.788164	-0.786501	0.457998	-0.576536	-1.15271	1.54973	0.866957	1.73582	1.34596	-0.806442	0.448107	-0.223748	1.44662	1.31351	0.129011	-0.474368
LotjaGi1g1v0613700.1.nasc002	-1.84164	-2.33506	-3.0573	-2.66702	-3.38947	-5.1865	-3.1603	-3.59988	-1.21877	-0.918041	-0.404406	0.434034	2.0132	0.612618	-3.75647	-1.21974	-3.16338	-3.67538	-4.60467	-3.30583	1.0006	-2.75547	0.358873	-2.75044	-2.64992	0.590212	-3.03698	-3.78003	-3.40876	-1.93218	-2.12418	-0.178456
LotjaGi1g1v0613700.1.nasc003	-0.236523	-0.639533	-1.32918	-4.84811	-2.80584	-2.82862	-2.40638	-1.55689	-0.614182	-0.928469	-0.862692	-0.999513	-1.37742	-2.11276	-1.01751	0.696645	-1.61246	-2.77814	-4.27041	-2.93804	-0.998918	-1.27878	2.2413	-0.895199	-2.30104	1.67104	-0.37977	-4.11803	-2.06075	0.560153	0.594373	1.76817
LotjaGi1g1v0613700.1.nasc004	1.45338	1.48588	0.978792	1.05122	0.757004	-0.00758802	1.00955	0.73443	1.2524	0.990767	1.32025	0.839489	0.10682	0.830568	0.367706	2.03048	0.987017	0.368477	0.653662	0.589997	-0.0372786	1.4037	2.90082	1.27839	0.625625	2.95645	1.66156	-0.636088	-1.15541	1.62694	1.32596	3.02984
LotjaGi1g1v0613700.1	-2.88596	-3.39486	-1.42892	-1.33079	-1.30292	-1.28082	0.567137	-0.224645	2.98714	3.55809	3.53809	3.67587	3.39083	1.96378	0.00124998	-0.984515	-0.342563	-3.72878	-3.28539	-4.06772	2.06851	0.666561	0.0758267	2.6059	1.1931	-0.268798	0.138707	-0.702973	0.147821	0.245625	-0.316622	0.0592786
MSTRG.6233.10	-0.809001	0.0821617	1.00723	0.79247	0.140413	0.825991	1.77405	2.01475	2.45603	-0.546292	1.11041	0.57328	0.399557	0.489976	-0.00615716	1.58982	1.82233	0.345814	-0.120881	-1.63619	0.0432394	2.27477	1.76613	2.55894	1.4162	0.0463114	1.24773	0.0519848	2.34478	2.21487	1.04862	0.858873
MSTRG.6234.1	2.43573	1.07787	1.02358	2.42376	2.46472	1.67419	0.488409	0.93054	1.40651	0.181498	0.806347	0.553404	-0.248743	0.819199	1.72646	0.943346	0.22641	1.29681	2.25856	1.2792	0.995033	0.944077	1.18742	0.570802	0.448604	0.764433	-0.0902779	-0.505947	0.400302	0.054241	0.493316	1.44144
MSTRG.6234.2	0.772125	2.45772	1.31261	0.490101	0.704904	0.581019	0.716587	0.61642	1.57685	0.830345	1.26737	0.490518	-0.0349337	-0.234249	0.8998	0.808709	0.899056	1.8176	0.542891	1.0625	0.689006	1.32326	0.797023	1.44816	1.43819	0.752044	1.03578	0.0469609	1.12827	0.911958	0.424834	1.09161
MSTRG.6234.3	-0.28933	1.23894	1.13999	-0.265636	0.127912	0.245617	1.89464	1.53336	1.08603	1.97756	1.63576	1.15234	0.935419	1.60567	2.04362	0.84044	2.54549	0.126124	0.828305	1.20034	1.92535	2.24777	1.97327	2.51798	2.16112	1.90507	1.62641	1.02919	1.91949	2.08878	1.50063	1.98995
MSTRG.6234.4	-1.58873	-2.55733	-1.01015	-1.05632	-7.27961	-1.16695	-1.12749	-0.605602	-2.33376	-1.44533	-0.620742	-0.766994	0.0677271	-1.84764	-2.38944	-1.28427	-3.58866	-1.57804	-1.35866	-6.6645	-0.185586	-0.564656	-0.878208	-0.291234	-0.616712	-1.18748	-2.73464	-2.83412	-0.0407236	-1.51701	-4.8108	-0.785975
LotjaGi1g1v0613800_LC.1	0.225707	-1.76115	-0.228458	-4.43004	-7.27961	-1.29829	-1.65323	-3.33847	-1.0107	-2.01268	-0.0566951	-0.347481	0.306996	-6.85598	-1.04892	-0.17464	-2.25073	-5.81392	-4.96122	-1.37235	-1.88281	1.38676	0.0498434	-1.78387	-0.981736	-1.91255	-1.94964	-5.00358	-0.426821	-0.291351	-2.55547	-1.0901
MSTRG.6234.5	1.2081	0.284004	1.32706	0.137314	0.334109	0.172386	0.290947	0.347766	-0.370396	0.0416865	0.288375	-0.0355664	-0.497165	-0.687586	0.966617	1.08861	0.789156	-0.000170511	-0.863216	-1.78113	0.90291	0.575705	1.69113	0.929736	0.263347	0.483124	0.751137	-0.30651	0.479561	0.447565	0.332949	0.184356
LotjaGi1g1v0613800_LC.1.nasc001	1.25316	1.98881	1.76406	0.626473	0.420355	0.788885	1.08077	0.635674	0.72677	0.737768	0.899131	0.430359	1.10975	0.124809	1.24986	2.20748	1.05528	2.41922	0.680805	1.52513	0.177915	1.8222	1.64321	1.45988	2.00274	0.585793	1.1032	0.584487	1.25863	0.999057	0.0661163	1.70278
LotjaGi1g1v0613900_LC.1	1.42612	0.482711	1.02806	1.46393	0.545012	0.691153	2.31139	1.77966	1.69392	2.07391	2.20095	2.39608	2.23158	1.53245	0.832614	1.42532	0.247247	1.11219	0.314348	-0.107898	2.02061	2.0196	1.79177	2.01225	1.79144	1.66523	1.57239	-0.328652	2.35262	1.73247	1.85006	1.87036
LotjaGi1g1v0613900_LC.2	1.20782	1.27989	1.46752	0.136743	0.96171	0.785183	1.75099	2.51899	1.07682	2.44402	1.64745	2.90256	2.70899	2.34727	1.50867	0.896623	0.925492	0.942121	-0.476343	-1.65029	1.85966	1.41882	2.27602	2.54172	1.21709	1.5214	1.90819	0.157599	0.95947	1.75819	2.42357	2.00797
LotjaGi1g1v0613900_LC.2.nasc001	-1.31075	-1.10101	-2.65758	-2.72702	-1.69147	-2.78917	-4.03705	-3.53125	-3.57351	-4.40689	-3.18243	-4.35425	-3.15385	-2.68034	-3.12308	-2.81878	-3.29341	-2.61101	-2.53813	-3.22651	-3.44741	-4.01202	-3.46154	-3.95197	-4.03085	-4.2329	-3.81987	-4.08138	-3.32331	-3.85652	-3.70847	-3.90115
LotjaGi1g1v0614000.1.nasc001	2.57383	3.29256	3.36766	2.5947	2.69512	2.91817	3.29157	3.52041	3.28622	3.5479	3.55407	3.73917	3.99231	2.96406	3.01399	3.19058	3.16179	2.67674	2.70281	2.55794	3.52393	3.87961	3.66279	4.16458	4.10636	4.04669	3.53459	2.88764	3.90863	3.70763	3.38241	3.76118
LotjaGi1g1v0614000.1.nasc002	1.67376	3.0627	2.70413	1.34164	2.0175	2.18569	3.23472	3.53296	3.4026	3.44955	3.39141	3.29371	3.40603	2.45449	2.46848	2.64788	3.12551	2.02867	2.22646	1.15111	2.88124	3.45541	3.63233	4.09225	4.27857	4.3209	3.14815	3.07545	3.8375	3.58453	2.80211	3.75921
LotjaGi1g1v0614000.1.nasc003	-0.325148	-0.378671	1.11395	-1.24468	-0.748312	0.205455	0.9715	0.77986	0.0655376	0.105551	0.73419	1.38211	0.459789	-0.538232	-0.279742	0.438295	1.54041	-0.809912	0.522308	-1.14999	0.863406	0.949212	1.41509	2.06849	2.42479	1.20359	0.513706	0.366209	1.19622	1.94777	-1.68248	1.28853
LotjaGi1g1v0614000.1.nasc005	-2.12538	0.891536	-2.56657	-4.46368	-1.19067	-3.96269	-1.11878	0.874112	-1.70489	-2.88873	-0.732795	-0.864301	-0.644859	-0.44477	0.354406	-0.963795	0.371392	-1.9223	-5.32014	-1.25305	-3.12163	-1.551	-2.19162	-1.92584	-1.1202	2.09854	1.09162	-2.79707	-3.1068	-2.09118	-0.264013	0.0188476
LotjaGi1g1v0614000.1.nasc006	-1.44396	-2.21651	-1.49448	-2.02342	-2.0655	-1.27292	-0.814415	-1.52646	-1.40875	-0.981347	-0.11426	-0.32472	-1.21592	-1.90157	-2.54726	-2.23993	-1.32584	-2.07401	-2.10489	-2.25559	-1.23899	-0.750074	-0.831296	0.0769747	-0.129813	-0.897308	-0.575339	-1.21164	-1.07656	-0.809835	-1.24948	-0.724174
LotjaGi1g1v0614000.1.nasc007	1.53019	0.670035	-0.213929	0.255373	0.592097	-0.927866	-0.0716018	0.343061	0.824522	0.18265	2.64042	2.67207	1.0899	-0.34566	0.0528493	-0.363822	1.89824	0.595412	-0.374278	0.453081	1.21033	0.355349	0.616698	0.144193	-0.587452	-0.0263033	0.686559	-0.138141	2.96433	-0.212082	-0.060607	-0.786759
LotjaGi1g1v0614000.1.nasc008	-2.13047	-1.72533	-2.83032	-3.16651	-2.24792	-2.81095	-2.92244	-2.29217	-1.87056	-2.90197	-1.53977	-2.02348	-2.65223	-2.22222	-1.95859	-2.8474	-1.56171	-2.03609	-1.8104	-2.55502	-3.04978	-1.31881	-2.26796	-2.06446	-1.89336	-2.82077	-2.02222	-2.13265	-3.0617	-3.03907	-2.60048	-3.40585
LotjaGi1g1v0614000.1.nasc009	2.71495	2.97517	2.91871	2.33129	2.41767	2.65072	3.76533	3.58245	3.70243	3.48036	3.49457	3.63825	3.30414	3.1769	2.91247	3.06015	3.57672	2.42629	2.81576	2.73158	3.16633	3.61458	3.76556	3.99821	3.96468	3.43006	3.33371	3.15656	3.61787	3.68786	3.38664	3.92508
LotjaGi1g1v0614000.1.nasc010	-2.36074	-1.78805	-2.46554	-2.04482	-1.79325	-2.11672	-1.46352	-1.14118	-1.85987	-2.04766	-1.59375	-1.27357	-1.62742	-1.68028	-2.4737	-2.25562	-0.96663	-2.67812	-1.77629	-1.67936	-1.87798	-1.65114	-0.641723	-0.606514	-1.324	-1.21791	-2.85281	-1.71697	-2.14157	-2.01602	-1.66317	-1.51654
LotjaGi1g1v0614000.1.nasc011	-1.29599	0.154826	0.0383191	-0.307315	-0.70101	-0.375212	0.533362	0.666773	0.738499	0.282365	0.682355	0.892714	0.0373769	-0.105505	-0.227466	-0.197067	0.67872	-0.682985	0.282392	0.0885092	0.536775	0.846778	1.02985	1.12018	0.90888	0.938647	-0.47987	0.0849294	0.89849	0.373174	0.251337	0.914972
LotjaGi1g1v0614000.1.nasc012	-1.59716	-1.07631	-1.10125	-2.47893	-1.18625	-1.75197	-1.49473	-0.927208	-0.667383	-0.849153	-0.788425	0.110305	-0.408696	-1.55957	-1.18289	-1.08688	-0.741965	-1.69151	-1.43175	-1.92123	-1.229	-1.12037	-0.794152	-0.291741	-0.498043	-0.790475	-1.31266	-1.2146	-1.26226	-0.531486	-0.707924	-0.618909
LotjaGi1g1v0614000.1.nasc013	-0.934569	-0.28727	-0.339399	-1.35385	-0.734113	-1.05805	-0.154394	0.0519026	-0.216016	-0.709701	-0.140094	0.268602	0.11394	-0.828218	-0.786497	-0.437032	0.217756	-1.41066	-0.444594	-1.36571	-0.668815	-0.13215	0.199751	0.333392	-0.0795494	0.329933	-0.367273	-0.344659	-0.323981	-0.029626	-0.189982	-0.104692
LotjaGi1g1v0614000.1.nasc014	-1.76097	-1.55748	-0.944746	-1.91244	-1.73087	-1.87788	-1.01768	-0.71623	-0.738207	-1.50596	-0.813985	-0.311392	-0.592948	-1.25437	-1.59751	-1.15534	-0.442736	-1.85631	-1.1753	-2.11872	-1.06866	-0.526128	-0.563648	-0.117957	-0.403285	-0.611486	-1.15978	-1.2033	-0.73093	-0.680428	-0.705633	-0.698844
LotjaGi1g1v0614000.1.nasc015	0.158368	0.626419	0.766525	0.376846	0.244677	0.471943	0.773134	1.26508	1.34429	0.745592	1.27638	1.61166	0.84627	1.13234	0.680547	0.834028	1.23237	-0.00120774	0.416429	0.710013	1.07055	1.36012	1.62985	2.06934	2.02603	1.72481	1.43017	1.09049	1.36675	1.1476	0.992426	1.02144
LotjaGi1g1v0614000.1.nasc016	-1.24279	-0.614094	-0.06277	-1.06579	-1.10259	-1.76067	0.532865	0.695016	0.847553	0.0427808	-1.06492	0.229475	1.62416	-1.51169	-0.562146	-0.404935	1.23481	-1.58789	-0.773217	-0.539613	-1.09883	2.8307	2.01343	2.21336	1.88685	-0.842041	2.16094	-1.19177	-1.09755	0.922163	-1.00559	1.97873
LotjaGi1g1v0614000.1	-2.38064	-3.17457	-0.522785	-0.12314	-2.6379	1.50506	1.79025	-0.953436	-1.92523	2.15045	-2.20125	-1.67573	1.49479	-0.999655	-1.88693	-0.887163	-1.58438	-3.91007	-0.78633	-2.12532	1.15502	-0.00408989	1.22063	1.40955	2.29377	0.458064	-0.747834	1.69603	-0.143503	0.538964	-0.114496	1.02364
LotjaGi1g1v0614000.2.nasc002	-2.64731	-2.66617	-3.54451	-2.90138	-3.33251	-3.26097	-4.1484	-3.76315	-4.44723	-2.15121	-4.26665	-3.64368	-2.86965	-2.03788	-0.10804	-3.70144	-4.67045	-2.80994	-4.62004	-2.59752	-3.68645	-4.0525	-0.0663093	-3.16874	-4.19632	-0.67076	-3.73059	-4.06475	-3.84287	-3.64618	0.230091	-4.25198
LotjaGi1g1v0614000.2.nasc003	-0.0057906	-1.21227	-1.92244	0.747824	-0.398233	0.431684	-2.15799	-0.159337	-2.28486	-1.4969	-2.85851	1.48465	1.42337	-1.42106	0.315644	0.181242	-2.27766	-1.56149	-0.461475	1.26171	1.38046	1.86409	1.98566	-3.19542	1.61821	-1.74572	1.37457	0.623004	-2.6009	1.56225	1.3393	-1.82987
LotjaGi1g1v0614000.2.nasc004	-0.434934	-1.40467	-2.98636	-1.19911	-0.373432	-3.69475	0.196003	0.158148	-0.472195	-0.185068	-0.764847	-2.8613	0.599732	-1.07261	-0.824313	-0.229161	-3.29949	-0.678725	-0.870676	-1.43201	-0.3571	-0.0334883	-2.92848	-3.31653	-3.58079	-1.0048	-0.119723	-0.923444	-2.17229	-3.61183	1.77189	-1.78484
LotjaGi1g1v0614000.2.nasc006	-3.81357	-1.99239	-1.8844	-5.47871	-2.22481	-3.39931	-1.9282	-1.54783	-2.52067	-3.18691	-2.21815	-0.910395	-1.23878	-3.88751	-2.99829	-3.20274	-1.09891	-5.25669	-6.4653	-4.66162	-3.67027	-2.38705	-2.01565	-2.25383	-1.56203	-0.83835	-1.11251	-2.70537	-3.2403	-1.65647	-1.65296	-2.42727
MSTRG.6279.21	0.545276	1.47922	1.8339	1.09605	0.908101	1.26075	2.83714	2.56022	2.60681	2.37454	2.50757	3.09532	2.74211	1.92816	1.36367	1.97143	2.18287	1.20773	1.03146	0.810407	2.40051	2.8503	3.01351	3.03515	3.29007	3.40934	2.72811	2.16954	2.50281	3.15347	2.53598	3.11542
LotjaGi1g1v0614000.2.nasc007	-1.54327	-2.85311	-1.66574	-1.91367	-2.05156	-1.20676	-1.55927	-1.51855	-2.08927	-0.975375	-0.266888	-0.836336	-1.11314	-1.90166	-2.46615	-2.2075	-1.85151	-1.93475	-3.35301	-3.12531	-1.28418	-1.58095	-0.964651	-0.314155	-1.28496	-1.01068	-1.42129	-1.09994	-0.848181	-0.886714	-0.989572	-0.557503
LotjaGi1g1v0614000.2.nasc008	1.34476	0.846511	-0.16594	0.22859	0.475249	-1.01044	-0.363952	0.192265	0.633251	0.14824	2.47763	2.53152	1.04124	-0.401067	0.748945	-0.457166	1.43961	0.531175	-0.510753	0.293397	0.921979	0.198639	0.311463	-0.0378335	-0.614159	0.0339619	0.762339	-0.356218	2.50148	-0.294855	0.0143404	-1.09716
LotjaGi1g1v0614000.2.nasc009	-2.2009	-2.14901	-2.83478	-3.23787	-2.34413	-2.6566	-3.30454	-2.82255	-1.95367	-2.90029	-2.12144	-2.6668	-3.47148	-2.55649	-2.27536	-3.18064	-3.46049	-2.47361	-2.82258	-3.48381	-2.97341	-3.10306	-2.2527	-3.08661	-2.71359	-3.38324	-2.22775	-2.24736	-2.7814	-2.99797	-2.82702	-3.74319
LotjaGi1g1v0614000.2.nasc010	1.73721	2.07511	2.66072	2.09798	2.45815	2.25934	2.79112	2.96162	3.11643	3.56595	3.35896	3.54112	3.40954	3.08065	2.58753	2.57914	2.77719	2.35506	2.49984	1.66688	2.85163	3.40103	3.41898	4.01635	3.6473	3.37409	3.50245	3.1051	3.43318	3.27932	3.52263	3.52798
LotjaGi1g1v0614000.2.nasc011	-2.69394	-1.76538	-2.5545	-2.10905	-1.90185	-2.16316	-1.57874	-1.19185	-1.84206	-2.13	-1.76788	-1.52659	-1.43738	-1.85147	-2.45755	-2.42067	-1.11499	-2.82042	-2.05244	-2.22559	-1.8396	-1.63116	-0.633706	-0.680962	-1.34119	-1.09181	-2.76056	-1.5161	-1.98056	-1.84171	-1.53412	-1.48744
LotjaGi1g1v0614000.2.nasc012	-1.46586	0.0232752	0.00608313	-0.443943	-0.806704	-0.476423	0.38633	0.567408	0.590003	0.542626	0.540051	0.655526	0.625196	-0.204731	-0.304146	-0.290802	0.564536	-0.739276	0.0841543	-0.247842	0.434337	0.845051	0.969733	0.973566	0.881998	0.947489	0.335573	0.0974839	0.936267	0.559364	0.29829	0.935864
LotjaGi1g1v0614000.2.nasc013	-1.76309	-1.02128	-1.09088	-2.46215	-1.17646	-1.80807	-1.58668	-0.892146	-0.634133	-0.499854	-0.824279	0.0127908	-0.229057	-1.77258	-1.02496	-1.1078	-0.873341	-1.65657	-1.58927	-2.03192	-1.28492	-1.00625	-0.790928	-0.324121	-0.486739	-0.669542	-0.715948	-1.03769	-1.25664	-0.51639	-0.531228	-0.55767
LotjaGi1g1v0614000.2.nasc014	-1.05008	-0.433198	-0.236069	-1.42972	-1.06638	-1.16161	-0.465999	-0.0615932	-0.346679	-0.203349	-0.2386	0.141803	0.680399	-1.26333	-0.747239	-0.545307	0.0352795	-1.47152	-0.506039	-1.72796	-0.753416	-0.0966949	0.182036	0.256515	-0.0612372	0.411692	-0.327189	-0.335508	-0.412981	0.0936486	-0.0698082	0.248045
LotjaGi1g1v0614000.2.nasc015	-1.86707	-1.66314	-1.06801	-1.9882	-1.85438	-1.95408	-0.997248	-0.810213	-0.570708	-0.948162	-0.894615	-0.446245	-0.491213	-1.6363	-1.46798	-1.28392	-0.591603	-1.91655	-1.32333	-2.27135	-1.16447	-0.511142	-0.615194	-0.170796	-0.333717	-0.544378	-0.885444	-1.09861	-0.786089	-0.424229	-0.632816	-0.35375
LotjaGi1g1v0614000.2.nasc016	0.101694	0.520209	0.731705	0.316132	-0.298124	0.398286	0.800895	1.09658	1.22766	1.34417	1.21379	1.20533	1.03998	0.479798	0.81313	0.697943	1.0887	0.0131448	0.358592	-0.0196448	1.0983	1.38564	1.7319	1.53861	2.03876	1.78969	1.64858	1.21277	1.45603	1.33264	1.14173	1.27806
LotjaGi1g1v0614000.2.nasc017	-1.53106	-1.177	-0.663486	-1.33143	-1.24586	-1.53142	0.625142	0.744952	0.713327	0.130573	-1.18736	0.115084	1.70209	-1.58188	-0.312113	-0.609613	0.443956	-2.00457	-1.06356	-2.13831	-1.11591	1.968	1.45694	2.27447	1.6326	-0.798421	1.51731	-1.17024	-0.834718	0.893904	-1.0515	2.01347
LotjaGi1g1v0614000.2	-2.7937	-3.36117	-0.666194	-1.74824	-2.90635	0.420098	1.58382	-1.01261	-2.18025	1.54089	-2.41324	-1.89665	1.59615	-2.56651	-2.0364	-1.06655	-1.84641	-4.31604	-1.74255	-2.69526	0.574291	-0.337515	0.971542	1.47627	1.79466	0.603525	-0.7135	0.934753	-0.578364	0.800266	-0.156304	0.891882
MSTRG.6279.18	-2.90243	-3.47986	-0.865006	-0.52929	-3.04506	1.30988	2.87146	-1.1404	-2.28269	1.89845	-2.57428	-2.09797	1.46932	-1.34403	-2.13153	-1.21314	-1.73199	-4.35375	-1.22221	-2.45983	0.936579	-0.493679	1.70355	1.23982	1.85977	0.411152	-0.882385	1.46286	-0.185195	0.69315	-0.349313	0.916388
MSTRG.6279.19	3.11877	3.51521	4.0863	3.59019	3.45588	3.2916	4.95605	4.7005	4.65351	5.00069	4.15109	4.38256	4.81212	4.79992	4.28418	4.57748	4.38353	3.17124	4.19148	3.66959	4.17885	5.20495	5.12817	5.83736	5.31036	5.04855	4.38883	4.68056	5.01925	4.92559	4.90767	5.42376
MSTRG.6279.22	1.18992	-0.249054	1.09677	0.309314	-0.752395	-0.462185	0.622292	0.527955	2.02738	0.264409	1.91027	2.07985	2.58203	-3.30961	-1.51116	-7.09677	2.44	-0.17288	-2.21492	0.0944762	1.14138	1.91775	0.116522	2.76127	1.81838	2.48773	2.09685	1.34161	1.90327	3.17932	2.38197	2.99489
MSTRG.6279.24	2.01569	0.88432	1.83526	1.26845	1.61603	-0.819327	3.1297	3.02715	2.77229	1.73696	2.32252	2.83263	2.99821	-2.48827	-1.51079	1.66158	2.91469	1.19403	-0.533878	-0.30584	2.69546	1.73627	2.64447	2.92917	2.84372	2.77728	2.80569	2.25994	3.43448	3.89503	3.44053	3.63522
MSTRG.6279.25	-2.32909	-1.73289	-0.516337	-2.08849	-1.93073	-0.191473	1.43013	-0.319756	-2.3501	1.37531	-1.0784	-1.16151	0.489287	-1.91951	-7.50282	-0.591875	0.548446	-4.24704	-1.96102	-2.38996	0.708387	-0.714892	1.57029	1.8514	1.77677	0.945829	-0.195895	1.00772	-0.308661	1.00509	0.0679639	0.995277
MSTRG.6279.20	-7.50819	-7.70989	-7.29877	-7.48855	-7.27961	2.88113	-6.68095	-6.93821	-7.10803	-7.58325	-6.70647	-6.66552	-6.14639	-6.85598	-7.50282	-7.09677	-6.82814	-7.85987	-7.16793	-6.6645	-7.08769	-6.6921	-6.66255	-6.24621	-6.30346	-6.25854	-7.06454	-6.45999	-6.71585	-6.66317	-6.6228	-6.8232
MSTRG.6279.23	3.41805	3.62815	3.37859	3.49313	3.27634	2.50733	1.98618	2.85565	3.09164	2.45026	3.24235	3.45104	2.2844	2.62008	3.46121	3.03314	3.54864	3.40837	3.14318	2.95349	2.93356	2.86176	2.5623	1.60536	1.38306	1.11404	2.71937	1.61583	1.84367	2.29118	2.39039	2.26125
LotjaGi1g1v0614100.1	-4.66685	-4.90591	-5.20992	-4.64081	-4.57979	-4.81748	-3.9571	-5.28984	-4.83469	-4.29052	-5.26609	-4.5133	-3.64871	-4.28452	-4.33101	-4.83517	-5.0242	-4.57847	-3.90448	-3.71891	-3.64808	-4.041	-3.2424	-0.921065	-2.89451	-1.43098	-5.22112	-3.99646	-3.35744	-4.20697	-3.30559	-4.02612
MSTRG.6281.1	3.23045	3.17956	2.49472	3.17572	2.9262	2.49579	1.7612	2.31962	2.57039	2.16214	2.1011	1.77064	2.066	2.80782	3.02594	2.47827	1.98824	3.08656	2.7031	2.68965	2.25666	1.94388	1.91063	0.440131	0.685005	0.347301	2.28589	1.56529	2.20503	1.92099	2.21979	1.70649
LotjaGi1g1v0614300_LC.1	3.92395	4.04409	3.10388	3.96961	3.77692	3.35347	1.51234	1.72737	2.26556	1.11986	1.52804	1.27066	1.56582	2.60327	4.13457	2.92933	2.8038	4.18062	3.99624	3.69429	1.62633	1.10569	1.00941	0.0320119	-0.0562509	-1.0358	1.70741	0.100443	0.845857	0.253776	2.13855	1.80946
MSTRG.6283.1	2.65875	2.93145	1.1913	2.49915	2.31249	1.90934	-1.25389	-0.315105	0.428206	-0.698778	-0.239707	-0.543802	-0.588794	1.45293	2.72238	1.04179	1.06552	2.90928	2.68912	2.17325	0.776754	-0.199886	-0.49553	-2.88746	-1.69652	-2.82473	-0.452578	-1.77681	-0.45746	-0.0983042	0.665175	-0.233876
LotjaGi1g1v0614400.1.nasc001	4.66073	5.02414	5.05307	4.7441	4.96803	5.49043	5.70478	5.70446	5.41576	5.96001	5.66107	5.79355	5.84137	5.4325	4.77713	5.24275	5.3366	4.33712	5.124	4.41081	5.7176	5.90512	5.8883	5.94347	5.91502	5.91156	5.63853	5.54997	5.81048	6.1372	5.6117	5.79346
LotjaGi1g1v0614400.1.nasc002	-2.09804	-2.11605	-1.47997	0.504367	0.813501	0.889578	1.32481	1.17923	-2.21033	1.68361	-1.0747	0.0112548	0.638263	-0.709223	-2.06233	0.551424	-1.11427	-2.93982	-3.20662	-0.926969	-1.59449	0.839438	1.40679	-0.82	1.62485	0.843174	0.85028	0.805793	-0.0410891	-0.22899	1.59792	1.3246
LotjaGi1g1v0614400.1	8.27698	8.1739	8.63762	7.81897	6.38025	7.13652	6.25796	6.57396	8.56585	6.57542	9.04921	9.11391	8.28757	8.43411	8.56425	6.57057	9.46321	7.84854	4.97814	8.18603	8.28061	7.15335	7.63739	7.96233	7.14009	7.48038	7.42082	7.44848	8.30532	6.84943	7.49856	6.62339
LotjaGi1g1v0614400.2.nasc001	0.851709	0.864918	0.9304	-0.0273935	-1.85549	-2.34096	-2.49068	-1.7301	1.06327	-3.40517	0.744264	1.13771	-1.86199	-0.42667	0.509275	-1.84203	0.784969	-0.0438924	0.953463	-0.228879	0.604433	-1.49877	-0.437573	1.44106	-2.59501	0.285277	-2.13998	-2.19355	1.12799	1.48867	-2.50989	-2.84878
LotjaGi1g1v0614400.2	7.03006	7.16603	8.42854	8.36151	9.15245	9.59562	9.52401	9.00802	8.02401	9.50985	7.16639	8.29017	9.08194	6.61336	7.46728	9.07855	9.03572	7.4465	9.16833	7.94795	6.72831	8.91518	8.81291	9.93864	9.46064	8.61883	8.76154	9.65176	8.26378	9.16505	9.06182	9.67367
LotjaGi1g1v0614500_LC.1	-2.23993	-2.14974	-2.41843	-2.78489	-1.4021	-2.56392	-2.11032	-2.24934	-2.06254	-1.86627	-1.49086	-2.19805	-2.52772	-2.73629	-2.10867	-2.96356	-2.63795	-2.76965	-2.23838	-1.7292	-2.73247	-2.34992	-2.75037	-6.24621	-2.94283	-3.89533	-2.54213	-2.46247	-2.81973	-2.1031	-2.72053	-3.57258
LotjaGi1g1v0614600.1.nasc001	-0.866729	1.13497	1.70675	-0.225295	0.912484	-0.710453	-1.45786	0.940822	0.985856	-1.32846	1.10241	0.587188	1.0132	1.45021	1.72239	0.932131	1.12395	2.01082	2.08369	2.13065	0.230888	0.719545	0.450878	0.770905	1.71809	2.27053	1.66372	2.53444	0.826502	0.349521	0.950778	-0.133988
LotjaGi1g1v0614600.1	1.39482	0.889991	0.123434	1.71677	0.644713	0.525954	0.325216	-0.32592	-0.561359	0.664895	-0.0764416	-0.389667	0.277766	0.085485	0.763217	0.321761	-0.735035	0.700602	0.597354	0.58674	1.55526	-0.37038	0.994967	-6.24621	1.29059	-0.803818	1.51007	-0.0285248	1.28511	0.391366	0.918937	1.44223
MSTRG.6287.1	2.2568	2.42664	1.994	1.96872	1.65679	2.36077	2.05781	1.90199	2.21215	1.82595	1.80269	2.02138	2.16131	2.1351	1.89667	1.56069	2.38203	1.80267	1.8577	1.94741	1.90299	1.95965	1.88568	1.12729	1.62103	1.52245	1.79776	1.08705	1.62747	2.05725	2.36779	2.06069
MSTRG.6287.2	0.426225	1.27046	1.24005	1.9097	1.10953	1.60096	1.71785	1.34824	-0.0686098	-0.661675	1.24559	1.56868	1.07649	-0.0251105	0.436244	0.822673	0.195664	1.53478	1.15465	-0.111951	1.53491	1.30679	1.21744	0.41746	1.78001	1.09027	1.06671	-0.0384416	-1.73727	-2.54821	-0.263701	1.4876
MSTRG.6287.3	-2.13332	-7.70989	0.516618	-0.817332	-0.893332	-2.66886	0.481056	-0.255558	-0.177777	0.239075	-0.372331	1.35057	0.737145	0.310521	-1.78751	0.325135	0.303729	-0.364687	0.348168	0.478443	-1.42131	0.592556	1.77504	0.0534698	1.64193	2.60742	1.83285	-0.460348	2.34536	2.49257	1.41668	0.423564
LotjaGi1g1v0614700.1	-4.91697	-7.70989	-4.32432	-4.34981	-2.0896	-1.92237	-1.67581	-1.82972	-2.41019	-1.22741	-1.94089	-2.47512	-3.15441	-1.99597	-0.692392	-0.747155	-0.735867	-1.594	-3.69342	-1.24989	-2.22073	-3.44265	-3.84713	0.177313	-1.36976	-2.71285	-1.9257	-2.36628	-0.411591	-0.796252	-1.52113	-1.53085
MSTRG.6287.4	-0.532525	-2.95868	-1.51602	-0.966736	0.787162	0.0657518	0.161112	-1.12596	-1.40536	1.04565	1.244	-0.781226	-1.08178	-1.51067	0.30005	0.839068	0.184197	-1.43442	-1.80699	-0.493837	-0.476496	-1.144	-2.14033	0.67972	-0.838397	-0.858288	-1.14698	2.0097	0.98711	0.366078	-0.138665	-0.263831
MSTRG.6287.5	-4.8794	-4.20258	-2.54328	-1.61436	-2.46108	-1.49167	-1.06027	-2.0732	-2.33607	-0.90353	-2.13647	-2.43563	-2.88034	-2.49042	-0.871933	-1.57617	-0.89846	-1.8931	-2.1023	-1.86756	-2.05206	-1.66936	-3.91087	-0.124014	-1.59677	-2.50834	-1.63814	0.0480523	-0.573037	-0.434331	-1.61922	-0.693154
LotjaGi1g1v0614700.2	-3.87521	-0.43559	-3.08237	-2.52249	-2.12337	-3.07069	-3.52739	-4.75731	-4.85901	-4.18674	-2.65207	-2.70496	-2.34147	-3.16102	-2.38779	-1.0435	-2.49656	-3.21812	-3.16029	-2.9797	-3.67729	-2.5186	-2.4898	-0.109071	-2.53146	-2.00071	-3.73942	-1.54405	-1.99491	-1.7888	-3.34714	-1.63605
MSTRG.6287.8	-3.14868	-3.66501	-3.64091	-4.33216	-0.889257	-1.76205	-3.07989	-2.06261	-3.31039	-1.75134	-1.33169	-2.36147	-2.96427	-1.30149	-2.78089	-1.31852	-2.74431	-3.25947	-1.91644	-3.73973	-2.70817	-2.72769	-1.95621	-0.232074	-2.2422	-1.71189	-2.49847	-0.639096	-1.51422	-1.86664	-2.13349	-2.34107
MSTRG.6287.9	-0.846299	-7.70989	-0.278452	-7.48855	-1.03578	-2.7765	-1.17645	0.13648	-2.51562	0.621133	-2.66059	-1.09309	-1.98095	-0.66737	-7.50282	-7.09677	-2.88714	-7.85987	-0.933308	-6.6645	-7.08769	-6.6921	-2.11141	-0.0708265	-1.32209	-1.75864	-7.06454	-1.05185	-6.71585	-1.13717	-0.289241	-6.8232
LotjaGi1g1v0614700.1.nasc007	-3.24909	-1.65183	-3.59403	-3.73189	-2.82635	-2.86654	-2.77978	-3.92742	-2.71842	-3.68807	-2.63992	-3.60295	-4.01537	-3.21563	-3.40286	-2.54025	-4.10192	-2.64112	-2.69601	-3.87738	-3.5306	-3.58161	-3.29169	-3.20173	-3.46175	-3.39125	-4.30932	-3.72189	-3.7461	-3.76109	-3.87451	-2.89716
LotjaGi1g1v0614700.2.nasc006	-3.14378	-7.70989	-3.13008	-3.25987	-2.999	-3.11564	-4.8286	-3.88631	-2.3616	-2.89332	-2.51935	-2.93196	-3.63928	-3.95379	-2.9522	-3.16157	-2.81937	-2.45532	-2.34513	-2.93754	-3.35324	-3.46333	-3.12106	-1.36134	-4.43719	-3.52566	-2.41422	-2.95761	-3.70298	-3.67573	-3.51038	-2.65314
LotjaGi1g1v0614700.1.nasc006	-4.78592	-7.70989	-5.37432	-4.54502	-2.81921	-3.94203	-4.65352	-5.03271	-5.31275	-5.41176	-4.03573	-4.73206	-5.1903	-4.64151	-3.91	-3.36987	-3.97278	-3.19267	-4.59511	-2.74615	-3.53087	-3.08223	-3.83853	-2.67282	-4.27264	-4.10169	-3.58584	-1.93663	-2.59555	-5.04331	-5.31479	-3.95583
MSTRG.6287.14	-2.56095	-4.03064	-6.6712	-1.79114	-2.90702	-2.87878	-1.43638	-4.30853	-5.55292	-2.29383	-1.59309	-1.81406	-0.612068	-0.579953	-6.63481	-0.989502	-1.7113	-3.14319	-2.63543	-5.12075	-2.76752	-4.36684	-4.01821	-2.31816	-1.43233	-2.37232	-1.43163	-2.07019	-4.00107	-4.25078	-1.4739	-1.58752
LotjaGi1g1v0614700.2.nasc002	-0.353753	-7.70989	-1.09394	-3.37027	-2.14479	-7.00838	0.269387	-0.0108418	1.45947	1.23231	-3.40036	-4.27492	-2.65924	-3.40507	1.18308	-2.26593	-1.44788	-0.20937	-0.96201	-1.48325	0.230559	0.216432	-3.34562	1.07733	-2.99358	-4.16271	-0.392937	0.0705166	-1.7684	0.79472	-6.6228	1.8841
LotjaGi1g1v0614900.1.nasc001	0.149059	0.605419	0.731376	1.24131	0.457917	-0.316334	0.528544	0.657323	0.114229	0.323583	1.11695	-0.654721	0.760388	0.158135	0.963262	1.10975	0.80036	0.964922	-0.197749	-0.178813	-0.00211539	1.1198	-0.664643	-0.266174	0.68703	-2.01294	0.859704	0.914055	0.810276	-2.10766	-0.28032	0.461409
LotjaGi1g1v0614900.1.nasc002	1.36537	1.7442	1.33996	1.10814	1.39813	1.66288	1.03349	1.67804	0.58961	1.17574	0.70576	1.22741	0.371456	1.6153	1.60901	1.37512	2.37341	1.39486	0.0991832	1.00814	1.03972	0.981252	0.947899	0.214764	1.27597	0.404344	1.78599	2.32424	0.947151	1.06582	0.91194	1.90928
LotjaGi1g1v0614900.1.nasc003	1.34478	1.43459	1.70255	1.36699	1.39503	-0.080653	0.589108	2.17532	1.81136	0.867017	1.22634	0.687794	1.4832	1.01167	0.0249371	0.99048	0.176339	0.328778	1.33067	0.894637	0.212971	0.57908	1.0031	0.952476	0.547961	-1.58331	1.16657	-0.106455	0.727248	-1.28612	0.192154	-0.453845
LotjaGi1g1v0614900.1.nasc004	0.197383	0.286602	1.30704	-0.523346	-0.495743	-0.0543974	0.994188	0.302955	1.01999	0.574256	0.312313	-0.878043	-2.97132	-0.00365926	0.760944	1.12452	-0.465697	0.103551	-1.27549	0.332693	-1.34263	-0.793661	0.439082	-1.08985	-0.884136	-1.36906	-0.907078	-0.795943	0.145653	0.0581309	0.0590824	-2.02755
LotjaGi1g1v0614900.1.nasc005	0.195184	0.407524	-1.5512	-0.641721	-1.13174	-0.431494	1.6814	-1.62709	1.5176	0.96684	0.69694	-2.1898	-2.33659	0.122591	-1.26128	0.0783747	-0.89917	-0.40165	0.122829	-2.24957	-0.594565	-0.645272	0.893294	-2.31497	-1.88793	-1.92015	0.584147	0.273833	-0.0717383	-1.8222	0.496464	-0.0577876
LotjaGi1g1v0614900.1.nasc006	1.96754	1.75701	1.44441	2.05854	1.87698	1.8835	2.19582	1.59183	1.71388	2.32668	1.64203	1.41811	1.61764	1.46811	1.65159	1.76033	2.27411	1.89761	2.0014	1.89992	1.66526	1.23975	0.915847	1.32489	1.42419	1.4421	2.0821	1.50378	1.85866	1.55443	2.05372	2.08332
LotjaGi1g1v0614900.1	4.2464	3.83703	4.15344	4.00048	3.8199	4.12328	3.86386	3.87558	3.77006	3.57876	3.69113	4.06889	3.87991	3.03892	3.94899	3.99721	4.45266	3.46248	3.74694	3.97489	3.45662	3.56098	3.63892	4.47073	4.18925	3.48515	3.69858	3.91149	3.45119	3.57321	3.59222	3.79762
LotjaGi1g1v0614800_LC.2	2.33348	2.48155	2.18858	2.59124	2.80423	2.12757	2.48476	2.71434	2.64632	2.00957	2.10716	2.43227	2.04626	2.19371	2.21048	2.75301	1.34701	2.80148	1.48131	2.05087	1.30317	2.18992	1.80158	1.25226	1.29645	2.1718	2.14158	2.18043	2.55818	2.61177	2.38503	2.58727
MSTRG.6290.1	1.72868	1.2335	1.27913	1.55643	0.741716	1.61909	0.74094	1.96567	1.82959	2.3237	1.4487	2.14047	2.16598	1.98237	1.12996	1.79049	1.20498	1.47631	1.68507	1.07137	1.70974	2.1541	1.44044	1.81818	2.42567	2.06799	2.81216	1.16655	2.20288	2.02654	2.35743	2.18471
LotjaGi1g1v0615000_LC.1	2.62457	2.75681	2.32604	2.66213	2.42163	2.07612	1.14354	1.92346	2.18373	2.00266	1.62908	1.20155	1.10534	2.13334	2.30228	1.89597	1.20466	2.60532	2.17099	2.03824	1.8489	1.64221	1.15929	-0.77684	-0.0823226	-1.54497	1.6301	0.981794	1.05708	1.33972	1.227	1.14886
MSTRG.6292.1	-1.05148	1.24509	-1.14356	-2.17536	-2.55795	-3.10816	-6.68095	-1.54138	-7.10803	0.105896	-4.10254	-6.66552	-6.14639	0.0646536	-0.730284	-0.328049	-6.82814	-0.175285	-4.77938	-6.6645	-2.07309	-0.617653	-6.66255	-1.90901	-6.30346	-1.26862	-4.52837	-3.04836	-4.71524	-6.66317	-6.6228	0.57413
MSTRG.6292.2	2.63636	-7.70989	2.78528	3.649	2.26106	1.63458	2.01169	2.29996	1.82628	1.12698	1.78314	1.44057	3.38667	3.21471	3.61303	-0.0102612	1.28643	-7.85987	1.97778	3.33042	2.77806	3.83474	1.93443	-1.07041	1.0813	-0.725676	1.54623	0.764364	0.67548	1.48072	1.41796	1.26267
MSTRG.6292.3	2.87153	-7.70989	-7.29877	-2.56716	-0.691387	-0.417144	0.632307	-6.93821	-0.74	-0.0928244	-0.365515	0.0764386	3.45624	3.70339	-7.50282	-7.09677	1.40955	-7.85987	0.0230409	1.06116	-7.08769	3.13085	0.423925	1.54528	-0.0127008	1.05682	-0.14826	-6.45999	1.17916	0.199105	-0.109627	-0.629244
MSTRG.6292.4	-7.50819	3.51101	2.94845	0.849029	3.34459	4.12751	4.35252	3.73203	4.34177	4.37441	4.72754	4.99283	0.346505	-6.85598	-7.50282	3.90785	4.50106	4.1822	4.12784	1.68922	3.7852	-6.6921	4.40429	4.7117	4.67753	4.62499	4.7136	4.34619	5.10586	5.34627	5.25025	5.49533
MSTRG.6293.1	2.84697	2.43026	2.31328	2.63499	2.4589	1.71023	2.20696	2.2069	2.43259	1.80015	1.26267	1.51005	1.89205	0.873699	2.79827	2.06941	2.19243	3.15737	2.39647	2.98653	2.53444	2.65848	2.03431	0.879928	1.39752	1.33104	2.45988	1.60274	2.77965	2.57071	2.69224	2.58087
MSTRG.6294.1	3.88419	3.9086	3.41171	3.93079	3.44178	3.49284	0.64783	2.26257	3.54859	2.153	1.91902	2.01026	1.57228	2.88743	3.73915	3.30826	2.02203	3.79765	3.61397	3.43001	3.31112	2.3477	1.81988	-0.6993	0.0327519	-2.79918	2.11566	0.657259	1.08453	2.37921	1.87679	1.29122
MSTRG.6295.1	3.19913	3.2342	2.91373	3.19222	3.0803	2.67685	2.64959	2.60107	2.60415	2.36997	2.47957	2.07148	2.34013	2.72424	3.18568	2.81724	2.62238	3.26732	2.90227	2.75152	2.59514	2.42341	2.1481	2.05523	2.12792	1.83552	2.49248	2.33358	2.45877	2.38029	2.46792	2.2228
MSTRG.6295.2	-0.524836	-0.149953	-0.820465	-0.47128	0.132616	-1.04837	-0.700529	-0.915695	0.969614	1.03256	0.735678	-2.40127	-0.424792	0.566099	-0.143422	-2.33066	-0.0924497	-0.416151	0.229219	-0.421757	-0.089335	-3.11258	1.64812	1.71823	-0.480505	1.88645	1.67387	2.04626	1.26947	1.53556	1.15739	2.41043
MSTRG.6296.1	2.03625	2.0591	2.12025	1.96853	2.08169	1.55991	1.14278	1.98275	2.06876	1.95303	1.65385	1.6736	1.2787	1.7362	2.04604	2.03289	1.17109	1.98041	1.87064	1.6549	1.92076	1.81849	1.57893	-0.325145	0.453318	0.098187	1.69284	1.09221	1.52922	1.64969	1.07376	1.07865
MSTRG.6295.3	-0.195503	0.575122	0.482275	0.91514	0.0646973	1.46094	2.17761	1.98461	1.24425	1.64123	0.839569	2.52439	1.89529	0.993596	0.0361613	1.07756	2.12992	0.301764	0.507886	1.06505	1.43969	2.28654	1.8823	1.99641	2.25695	2.10721	1.84808	1.69128	1.5463	1.44898	1.45586	0.452524
MSTRG.6297.1	2.57519	2.90916	1.94356	2.90516	2.88329	2.28133	0.865811	1.37696	2.15222	1.59529	1.41185	1.56863	1.27719	2.23243	2.67892	1.88426	1.61068	3.12905	2.66928	2.38286	1.92111	1.48881	1.55233	-1.10145	-1.08807	-1.69382	1.15177	0.229452	1.43761	1.26392	1.60776	0.779018
tRNA-Thr80_exon	1.61257	2.0875	2.14383	1.71176	2.45712	0.831896	-1.1653	-0.131472	1.30575	1.09232	1.07906	1.04643	-4.39841	-0.865012	1.98632	1.16419	1.19938	2.00186	1.47923	0.977396	1.20051	-0.508798	-0.729958	-6.24621	-0.315994	-6.25854	-1.91472	-1.67034	-2.36968	-1.25523	-0.471298	0.603002
MSTRG.6299.1	1.74326	1.83683	1.24463	1.61475	1.03254	1.23939	0.539424	0.980244	1.53829	0.741413	0.839551	0.738429	0.406139	-0.705727	1.91393	1.60394	1.1699	1.92246	1.7403	1.36469	1.33781	0.800729	0.931706	-0.0933455	0.905088	0.0960675	1.53589	0.886911	0.600743	0.743171	1.04925	0.878708
LotjaGi1g1v0615100_LC.1	0.443818	1.80313	1.06252	1.73108	1.18631	1.24171	-0.421894	0.274522	0.254564	0.585037	0.343762	0.489135	-1.3741	0.540281	1.50584	0.552026	-0.291892	1.66243	1.19816	-0.541769	1.45743	-1.94181	0.490322	-1.91785	-0.120921	-0.741281	-0.196031	0.293687	-2.09208	-1.44301	-0.0196317	0.345806
MSTRG.6301.1	3.73691	3.90152	3.36814	3.69325	3.63394	2.97571	2.30363	2.89718	3.14373	2.819	2.49403	2.32947	2.36159	3.29391	3.70475	3.21261	2.58524	3.83469	3.3791	3.18411	3.19008	2.71107	2.46466	1.52355	1.54981	1.23539	2.61424	1.9855	2.73355	2.42258	2.66819	2.33416
tRNA-Thr81_gene	0.929671	1.43553	0.590003	1.02122	1.11379	0.797098	-0.747262	-0.219121	0.271768	-0.229096	-0.320926	-0.568718	-0.718895	0.0757822	0.975703	0.536098	0.0352446	1.27534	0.806192	0.344969	0.434944	-0.0833268	-0.497904	-2.42198	-1.31177	-3.30887	-0.735956	-0.929242	-1.25445	-0.788358	-0.658974	-0.366339
LotjaGi1g1v0615300_LC.1	-0.0300121	-0.0609595	-0.536902	0.0422717	0.117565	-1.15257	-3.04947	-2.16971	-1.71922	-2.32483	-2.11194	-2.76105	-2.89104	-1.50985	-0.800681	-0.757076	-2.12366	0.108422	-0.506897	-0.860347	-1.9511	-2.52736	-3.27297	-4.73926	-3.65815	-4.43541	-2.54627	-3.07012	-3.03595	-2.88043	-2.39918	-2.43192
LotjaGi1g1v0615400.1.nasc001	-0.978686	-0.415179	-2.21619	-1.61314	-1.40328	-2.28244	-0.707308	-1.35503	-1.91773	-1.96347	-0.932974	-2.04588	-2.33299	-1.53431	-2.40476	0.0769993	-1.50961	-1.8311	-1.44598	-1.47957	-0.754601	-0.63061	-2.28452	0.562825	-0.276616	-0.575351	-0.277519	-0.947812	-1.75105	-1.70511	-1.93806	-0.549247
LotjaGi1g1v0615400.1.nasc002	-4.28259	-5.75598	-2.34493	-3.43769	-3.57217	-4.07619	-2.79565	-4.36713	-4.15366	-3.13234	-3.54409	-6.66552	-3.48386	-4.21225	-7.50282	-2.80215	-2.20903	-5.04328	-3.2776	-3.49157	-7.08769	0.221188	-3.98286	-0.935794	-4.38325	1.01387	-3.21942	-6.45999	-2.60935	-4.1826	-6.6228	-2.02463
LotjaGi1g1v0615400.1.nasc003	-2.56218	-4.44149	-4.46897	-2.97425	-2.21333	-2.96397	-3.53201	-2.53767	-4.64753	-5.37763	-3.25897	-1.80915	-0.911273	-4.24136	-4.44125	-0.137709	-3.15891	-5.58641	-3.80625	-3.96606	-4.36561	-4.12832	-1.90361	-3.57808	-1.76706	-2.97391	-2.65286	-2.26615	-2.34491	-2.0156	-2.83572	-2.38944
LotjaGi1g1v0615400.1.nasc004	-3.39962	-5.36615	-3.90074	-5.07431	-4.28967	-4.25503	-4.88356	-4.92259	-3.24734	-3.96079	-3.45888	-4.00676	-3.95477	-5.29424	-5.73663	-3.67216	-4.39658	-6.15417	-2.95349	-4.33876	-3.55709	-3.158	-4.40895	-1.97638	-3.15194	-0.615211	-4.58776	-4.29608	-2.43094	-2.58251	-4.03948	-3.64566
LotjaGi1g1v0615400.1	-2.60189	-1.90085	-1.0303	-0.74945	-1.04939	-2.577	0.370242	-1.22039	-0.496877	0.109598	-0.45007	-0.513968	0.8334	-0.932816	-0.907431	0.212385	-0.983829	-4.08265	-0.802225	-0.773733	-5.38505	-0.171468	-0.8111	2.83577	0.836321	2.30266	-1.29286	-0.0754958	-1.21234	-2.15741	-0.742956	0.154451
MSTRG.6299.5	0.913217	1.10474	0.787009	1.31689	0.276325	0.342754	-0.781126	0.0937917	-0.116371	0.0654527	0.046088	-0.218332	-1.1807	2.36541	1.29876	-0.208174	-0.012546	1.26935	-0.395495	0.549878	0.75626	0.0853037	-0.719739	-2.75572	-0.822335	-3.13365	-0.350725	-0.332732	-1.00242	-1.4844	-0.434335	-0.765156
MSTRG.6302.1	2.23311	2.20576	1.73856	1.68237	1.62419	1.24624	1.12149	1.61714	2.49269	1.84961	2.00259	1.55769	1.85239	1.99983	2.12858	1.70623	0.779169	2.04551	1.6784	0.413966	1.87868	0.961398	1.36681	-0.914013	0.343988	-0.599434	1.66244	0.821092	2.39542	1.29183	1.73588	0.629715
LotjaGi1g1v0615500_LC.1	2.55007	1.67272	1.82972	2.17167	1.90899	0.665758	-0.665961	1.57274	1.18201	1.67765	1.67496	0.877224	-6.14639	0.700994	2.21305	1.66162	1.24565	2.66294	2.70328	1.78728	1.16477	0.623738	-0.377052	-6.24621	-0.549392	-2.61884	0.367587	1.1155	1.33553	0.536994	0.391829	0.449947
LotjaGi1g1v0615600.1	2.07169	2.59628	2.15864	2.3942	2.30122	1.34863	0.556013	1.04867	1.59813	0.816829	0.336586	0.428016	1.00616	1.45396	2.33365	1.44315	1.01297	2.33468	1.9635	1.25366	1.61714	0.960359	0.592654	-3.09651	-1.09472	-2.30079	0.708529	-0.20075	0.467139	0.226435	0.560307	0.771035
LotjaGi1g1v0615700.1	-7.50819	-7.70989	-7.29877	2.13868	0.956829	1.4796	-6.68095	1.70497	-7.10803	1.11596	1.42688	0.655864	0.319771	-6.85598	-7.50282	-7.09677	0.942134	-7.85987	1.88544	1.42944	-7.08769	-6.6921	0.140885	-1.53729	-0.511417	-1.57234	1.18422	-0.570124	0.610809	-6.66317	0.571356	0.670069
LotjaGi1g1v0615700.1.nasc010	-7.50819	-7.70989	1.90086	-7.48855	1.77386	-7.00838	-6.68095	-6.93821	-7.10803	-7.58325	-6.70647	-6.66552	-6.14639	-6.85598	-7.50282	-7.09677	-6.82814	-7.85987	-7.16793	-6.6645	-7.08769	1.18094	-6.66255	-6.24621	-6.30346	-4.09546	-7.06454	-6.45999	-6.71585	0.312547	-6.6228	-6.8232
LotjaGi1g1v0615700.1.nasc003	0.780249	1.07529	-7.29877	-7.48855	-7.27961	-7.00838	-0.517783	-6.93821	0.364498	-7.58325	-6.70647	-6.66552	-6.14639	0.593748	0.696163	0.495277	-6.82814	0.531448	-7.16793	-6.6645	0.712137	-6.6921	-6.66255	-6.24621	-6.30346	-6.25854	-7.06454	-6.45999	-6.71585	-6.66317	-6.6228	-6.8232
MSTRG.6306.1	3.44376	3.75657	3.11823	3.55187	3.23123	2.95155	1.45202	2.13685	2.41275	2.12242	2.01373	1.75935	1.57563	2.88935	3.48343	2.80013	2.1659	3.30376	3.42549	3.21648	2.68651	2.2547	1.91977	-0.840992	-0.246824	-1.71934	1.73954	1.09132	1.60173	1.63411	2.19206	1.65064
LotjaGi1g1v0615700.1.nasc001	-0.314641	-4.23386	-4.00824	-1.6853	-3.82999	-4.03894	-1.08698	-3.51157	-0.803491	-4.49561	-4.31229	-1.3047	-2.53712	-2.47791	-4.30925	-3.50767	-2.90388	0.0999041	-3.23708	-2.8151	-4.16707	-3.24058	-3.87787	-3.05533	-3.24448	-3.64968	-3.92833	-5.00634	-3.11228	-3.58228	-3.31154	-3.0101
LotjaGi1g1v0615800.1	-1.25009	0.501868	-1.85316	-0.296909	-0.454114	0.251207	0.794206	1.03945	-0.0430809	0.857813	-1.2847	0.658978	2.17292	0.0164258	-1.91481	-1.01165	0.523681	0.287681	0.486688	-0.308068	-0.550452	1.74717	2.01122	1.40078	1.56144	2.38589	-1.51159	-0.0851037	-2.30033	1.69504	-1.2997	-1.80841
LotjaGi1g1v0615800.2	-1.6439	-0.953174	-1.84284	-1.53819	-1.55385	-0.935092	0.128644	0.614919	-0.612058	-0.578303	-2.10925	-0.582257	0.597662	-1.22232	-1.85061	-1.48758	-0.132702	0.0540575	-1.06657	-0.754766	-0.74912	0.705748	2.03281	0.0101123	0.494624	2.25456	-3.39894	-1.42736	-3.30479	0.98118	-2.28368	-1.99416
MSTRG.6307.3	-1.60317	-0.663264	-1.78391	-0.171214	-0.349392	0.708864	-1.1869	0.98719	-2.39722	0.279351	0.118488	1.74085	-0.22092	-0.407889	-0.32586	1.34737	2.1258	-2.22454	1.88229	-0.380063	0.651817	1.45426	0.00217338	1.45379	0.803636	0.822184	1.45436	1.37887	1.74767	1.85193	1.61118	1.06093
MSTRG.6307.4	0.358039	-2.888	0.113068	-1.55887	-0.76795	-1.38491	1.0476	-1.43861	0.277976	1.25341	0.784689	-1.35511	-1.59614	-0.714295	-1.38813	-1.45078	0.348793	-4.15	-1.2167	0.866438	0.563273	-0.932906	-1.49404	-0.197918	-0.389342	-2.7126	0.245616	-0.234842	0.303078	-0.627007	-0.828427	1.61024
MSTRG.6307.5	2.86211	2.06655	2.69989	2.64518	2.45123	2.08594	2.70068	2.23246	2.52099	2.53084	3.26206	1.42328	2.15426	2.83719	2.74496	2.80667	2.09979	1.8098	1.77321	0.650476	2.27418	1.83747	2.53422	2.78437	1.68051	2.00838	3.12614	2.99521	2.37107	2.56299	2.44128	3.45726
MSTRG.6307.6	-0.936184	-3.45381	-1.34933	-2.26134	-1.4792	-2.25152	0.256209	-2.23457	-0.493541	0.0986958	-0.248944	-2.62606	-2.12751	0.0378435	-2.44057	-1.72205	-0.503585	-3.95126	-1.9505	0.307174	-0.620158	-2.12694	-2.55079	-0.563756	-1.6148	-3.54949	-0.321543	-0.4996	-0.134199	-1.51593	-1.82378	1.30278
MSTRG.6307.7	-2.69761	-1.17989	-3.46045	-0.0423453	-1.0248	-0.904013	-1.06165	-0.885485	-2.94077	-1.03841	-1.60432	0.760547	-1.13476	-0.587013	-1.78213	-0.844684	-1.23389	-1.90546	-0.608322	-1.38652	-0.403265	0.513117	-1.49011	0.484584	0.626168	-0.564562	-0.450506	-1.19364	-0.604478	0.623271	-0.782477	-0.896582
MSTRG.6307.8	2.22834	2.65917	2.44022	2.59295	2.183	2.52393	2.9835	2.57369	2.15286	2.05077	1.54389	3.02928	2.95029	1.5937	2.39804	2.04312	2.24949	2.85118	2.59487	2.45481	2.0681	2.9165	1.85104	2.545	2.9164	1.87546	2.24902	1.46355	2.52712	2.24069	3.00644	1.57607
LotjaGi1g1v0615800.1.nasc003	-2.15906	-1.22583	-2.42353	-2.22283	-1.19792	-1.67195	-2.67129	-1.80425	-1.54982	-3.87811	-3.78168	-1.75665	-0.603647	-1.92914	-2.51774	0.178744	-1.45432	0.616661	-2.5507	0.72529	-1.85222	-2.88705	-1.80148	-3.23772	-1.99497	-1.83521	-3.48472	-2.57343	-3.6336	-2.57313	-2.63361	-3.89015
LotjaGi1g1v0615800.2.nasc005	-1.56371	-1.00988	-1.52264	-2.23717	-1.04269	-1.26921	-3.33295	-1.66574	-0.546186	-4.0982	-3.58997	-1.15764	-3.46197	-1.31911	-2.07979	-2.93803	-2.01599	-1.17255	-2.66904	-0.493311	-2.07387	-2.73319	-2.74029	-3.35955	-3.27385	-3.02988	-3.3525	-2.56623	-3.84009	-2.8177	-1.82154	-3.18253
MSTRG.6307.11	-1.44879	-2.65233	-0.629225	-3.2928	-2.88657	-2.75499	-0.815582	1.51671	-2.32139	-0.349206	1.48333	0.338671	-0.815474	-1.08096	-3.65316	-0.460291	-0.179127	0.119634	-3.13475	0.128413	1.00008	0.227419	0.493754	0.249822	-0.123439	-0.111964	-2.27423	-1.14484	-0.789285	-1.35031	-1.62197	-0.656772
MSTRG.6307.12	-3.7074	-4.25204	-0.879684	-1.33719	0.41338	1.23491	1.54398	-0.674055	0.67328	2.13552	0.685498	3.22111	-0.474741	-3.06753	0.3886	1.42647	2.69526	-7.85987	-1.82203	1.68898	2.02588	0.0812164	-1.98635	1.88353	1.50444	0.882917	1.25182	1.62517	1.2099	0.601193	0.770001	-0.124231
LotjaGi1g1v0615800.1.nasc002	-1.18241	-1.19888	-1.51841	-0.907541	-1.34209	-1.61138	-1.39319	-1.79518	-1.84787	-1.828	-2.48006	-1.26705	-1.8681	-1.16266	-2.27981	-1.65789	-2.31864	-2.09201	-2.49367	-1.15155	-1.80025	-1.76167	-1.72596	-1.80794	-3.07175	-2.11214	-4.6858	-1.00604	-2.09829	-2.00257	-2.06648	-1.39218
LotjaGi1g1v0615800.2.nasc004	-1.57678	-2.84565	-2.00632	-4.99293	-1.37375	-3.15207	-3.66288	-2.70561	-2.13335	-3.77163	-2.91884	-5.1735	-3.7994	-2.31647	-1.84808	-2.45527	-2.64575	-1.8552	-3.13399	-1.57527	-2.1921	-4.33171	-3.25098	-3.68149	-1.49992	-3.323	-0.868207	-5.12503	-5.33512	-4.96007	-5.23036	-2.29795
LotjaGi1g1v0615800.1.nasc001	-3.48618	-1.90883	-3.60764	-2.54399	-2.49093	-2.36288	-3.38754	-2.44541	-1.85935	-3.49087	-4.87866	-4.23041	-3.84176	-2.82639	-3.28238	-3.1836	-3.74761	-2.96891	-2.99227	-2.28381	-2.94239	-3.12534	-1.43875	-4.18001	-3.76752	-3.38734	-5.66958	-4.55319	-3.41944	-2.93781	-4.98624	-4.24528
LotjaGi1g1v0615800.2.nasc002	-2.1438	-0.976721	-3.5669	-1.47887	-1.6412	-1.64838	-3.33768	-2.98985	-2.06219	-2.91875	-4.72396	-6.52264	-4.97286	-1.5688	-4.51995	-1.14353	-3.33773	-1.73537	-1.20748	-2.99512	-1.76796	-2.06716	-4.50525	-4.91689	-4.25126	-5.90492	-4.8461	-4.46491	-4.29441	-1.19265	-6.55206	-3.4665
LotjaGi1g1v0615800.2.nasc001	-1.10688	-2.59827	-3.47763	-3.6071	0.299499	-3.80089	-4.91668	-4.61898	-3.25643	-4.6534	-1.83267	-4.2952	-3.44189	-1.207	-3.6093	-4.24313	-4.32351	-4.09782	-3.66736	-2.52659	-1.20451	-4.17445	-4.55406	-4.62284	-4.46459	-2.82143	-4.90269	-4.91536	0.983162	-4.26079	-4.04041	-4.82799
LotjaGi1g1v0615900_LC.1	-2.32679	-0.570393	-6.02206	-2.52446	-0.91131	-4.71221	-5.09119	-6.59519	-3.04335	-3.94231	-4.90685	-5.58096	-4.92589	-2.705	-2.66875	-2.76328	-6.81067	-2.34965	-2.11756	-5.34606	-3.02995	-4.79484	-5.75624	-6.22124	-5.65904	-6.11584	-4.65356	-5.70782	-4.77381	-5.86553	-6.08369	-5.0973
MSTRG.6308.1	1.664	2.84148	1.85179	3.01481	2.56066	1.97289	1.39217	0.911271	2.72861	2.03741	-0.247338	1.26623	2.00269	2.53697	2.19262	1.83125	2.01267	2.07636	1.81801	2.45883	1.81803	0.602855	1.64334	2.20561	1.02743	0.0238569	1.38596	0.289659	1.33391	2.0513	1.86003	2.08481
MSTRG.6308.2	0.187265	0.614836	-0.3052	-7.48855	-0.65312	-0.489941	-1.42489	-0.892837	-7.10803	-0.768625	-1.23675	-1.41334	-1.33403	-6.85598	0.13227	0.311349	-1.36399	-0.0639157	0.744596	-0.605881	-1.11008	0.39152	-0.355259	-1.57373	0.16673	-1.3067	-1.53599	-3.85359	-0.242904	-0.184326	-0.695938	-1.43684
MSTRG.6308.3	1.85679	1.47086	1.86843	0.776494	1.21082	1.57816	1.68292	1.80561	0.263534	1.26468	1.04644	1.66109	0.981231	1.04267	2.40084	2.02361	1.32796	2.69598	2.82937	1.65588	1.3402	2.23725	1.66757	0.949932	0.76568	2.22582	1.62623	2.50875	1.85306	1.54118	1.36982	1.84208
MSTRG.6309.1	3.65504	3.09705	3.26852	3.15414	2.82288	2.81537	2.93329	3.40711	2.53129	2.60686	3.07593	2.8187	2.64004	2.62581	3.49791	3.63267	3.01594	3.56187	3.03171	2.70558	3.06033	3.07953	2.75398	2.2466	3.04672	2.24079	3.36536	3.179	3.04963	3.12656	3.31853	3.1372
LotjaGi1g1v0616000.1.nasc001	-1.61063	-3.1076	-1.87878	-2.87421	-2.70395	-2.85048	-0.993192	-1.70974	-2.05982	-2.27064	-6.33499	-0.876069	-1.10473	-2.63908	-2.13947	-1.6238	0.316411	-1.83641	-1.93676	-1.77506	-1.81003	1.46299	-0.64412	0.99892	-1.78803	2.52034	-5.30147	-3.50077	-0.346526	0.115004	1.57563	-0.608717
LotjaGi1g1v0616000.1	-7.50819	-7.70989	-7.29877	-7.48855	-7.27961	-7.00838	-6.68095	-6.93821	-7.10803	-7.58325	-2.82065	-6.66552	-6.14639	-6.85598	-7.50282	-7.09677	-6.82814	-7.85987	-7.16793	-6.6645	-7.08769	-6.6921	-6.66255	-6.24621	-1.07862	-6.25854	-4.18204	1.14272	-6.71585	-6.66317	-6.6228	-6.8232
MSTRG.6308.4	0.123335	-7.70989	-0.887429	-7.48855	-1.62393	-7.00838	-0.537677	-0.380264	-0.954492	-2.27315	1.80293	-0.886117	-2.10799	-1.79399	-2.25422	-2.30228	0.2865	-2.49428	-1.30222	-6.6645	-2.07122	-0.295736	-0.703106	-3.13139	1.08783	-0.359337	2.1553	-0.492132	-2.22401	-3.25834	-1.98959	-1.46841
LotjaGi1g1v0616100.1	0.555476	-0.540449	-0.96593	-0.345962	-0.621176	-0.244993	-1.43712	-0.222499	-0.0837705	-1.42734	-1.1547	-2.21073	-0.253035	-1.45142	0.398723	-7.09677	-1.3219	0.220931	-0.32516	-1.64272	0.107456	0.321575	-0.914257	-3.66636	-1.09067	-3.35119	-0.782455	-1.08532	-0.677096	-1.22533	-1.36427	-2.11165
LotjaGi1g1v0616100.1.nasc001	-4.91154	-3.9659	-5.05888	-5.03117	-3.25681	-4.4242	-5.13672	-3.05762	-3.35231	-3.68488	-2.3526	-3.26828	-3.12566	-4.48309	-3.48552	-0.789262	-5.75351	-5.00902	-5.92807	-3.90903	-1.28062	-2.96056	-4.46034	-5.92998	-5.18203	-5.85169	-3.59097	-4.73005	-2.88463	-3.42738	-2.11788	-4.56921
MSTRG.6308.8	-7.50819	-7.70989	-3.80033	-7.48855	-7.27961	-7.00838	-2.1756	-1.07245	-1.59488	-7.58325	-4.70222	-0.325488	-2.52905	-6.85598	-7.50282	-7.09677	-6.82814	-7.85987	-7.16793	-6.6645	-7.08769	-6.6921	-6.66255	-4.41515	0.239521	-2.25942	-7.06454	-2.85737	-2.01674	-6.66317	-5.39634	-5.58141
LotjaGi1g1v0616200.1	2.27591	-7.70989	1.00523	-7.48855	-2.74352	-0.933667	0.787366	-6.93821	1.09143	1.63145	1.87024	1.77916	0.929673	-6.85598	-7.50282	-7.09677	-6.82814	-7.85987	-7.16793	0.48913	1.81075	-6.6921	0.982296	-1.7937	1.1696	1.47819	1.08591	1.64735	2.1096	1.18518	1.3447	0.52959
MSTRG.6311.4	-0.559551	0.158998	-0.765443	-0.0685227	0.072517	-0.740263	-6.68095	0.431528	-7.10803	-0.0964219	-6.70647	-1.64885	-3.70654	-0.754544	0.508147	-0.781902	-0.508572	0.20764	-0.122316	-4.85302	-0.75239	0.111429	-2.1426	-6.24621	-4.79558	-6.25854	-1.95028	-2.57209	-1.85224	-6.66317	-6.6228	-6.8232
MSTRG.6312.1	3.46097	3.76325	3.20888	3.72576	3.25589	3.0756	2.62837	2.86837	3.18741	2.81004	2.83584	2.94385	2.64972	3.10601	3.60527	3.18363	2.96077	3.68536	3.2317	3.3747	3.17777	3.23118	3.11541	2.69421	3.05606	3.0469	3.14394	2.68981	3.0968	3.00606	2.90425	3.03164
LotjaGi1g1v0616300.1	-2.73353	-3.41217	-1.11527	-2.26449	-1.3714	-1.35343	-2.00864	-1.4546	-1.96706	-1.62429	-2.64919	-2.71593	-4.5831	-4.01995	-2.04129	-3.0668	-1.09609	-3.53726	-2.43407	-4.62052	-1.16321	-5.53537	-1.19728	-0.561341	-4.16742	-1.44277	-0.882124	-2.16755	-1.02697	-2.30581	-1.33799	-4.88831
MSTRG.6313.1	3.33162	1.2148	1.96821	1.22617	1.60933	1.73395	1.80298	1.43902	2.05708	3.06318	1.38713	2.23188	1.74881	1.42979	1.74873	2.00763	1.06977	1.22553	3.7012	1.63524	1.61568	2.02696	0.953779	0.810725	0.940518	-0.208015	1.89405	1.19533	2.02903	2.14507	2.81639	2.79483
MSTRG.6313.2	-0.452161	-0.80683	1.91208	-1.25327	2.39879	1.76897	0.377952	1.6253	1.12593	-1.1612	0.758033	0.879456	0.998244	0.857013	2.58795	1.50189	1.26466	-0.890992	-7.16793	2.25525	1.54655	1.48001	1.76581	2.49605	0.722446	1.32399	1.22088	1.58589	1.88696	1.36441	0.610936	0.799766
MSTRG.6313.3	-0.589153	1.60261	1.33515	1.16416	0.568544	0.371201	0.95626	1.18999	-0.0961981	-0.270372	2.79575	1.87218	2.14046	1.35228	1.21988	0.788346	2.92063	1.8	0.465931	-0.924299	2.23512	0.854154	2.666	2.29503	2.96819	1.76746	1.9405	1.7438	2.10717	2.51622	2.11253	1.72498
MSTRG.6313.4	1.15139	2.23231	0.804336	2.05713	1.35173	1.72878	1.99321	1.70265	1.19377	0.978976	0.93277	1.76043	2.37717	2.15815	1.3697	0.914033	1.20853	2.86414	0.216022	1.27905	1.52053	1.93457	1.8787	2.36164	1.65459	2.15298	1.24696	2.44597	2.39942	2.32945	2.36289	2.36317
MSTRG.6313.5	-1.81237	0.817645	-0.657839	1.63118	-1.33759	0.833895	1.83834	0.716499	1.79792	1.10615	2.32364	0.228233	0.272941	0.845719	0.251677	1.22801	1.91842	0.930102	-0.221669	-2.32497	0.801233	1.44946	1.81223	0.341431	1.74248	1.59747	2.02939	0.677221	0.627099	1.79839	0.465978	0.815125
LotjaGi1g1v0616400.2.nasc002	-4.72095	-3.56484	-2.8358	-2.70898	-2.98315	-3.05361	0.65135	-3.35741	-6.15295	-3.08443	-4.23324	-3.62831	-5.06954	-5.21038	-3.65659	-3.56035	-4.35337	-5.15382	-3.50388	-2.94631	-4.11888	-5.54462	-3.85305	1.06047	-0.10444	2.1237	-3.22285	-1.52066	0.00376176	-4.10014	-4.08485	-2.97786
LotjaGi1g1v0616400.2	-5.33964	-3.79538	-3.7034	-3.65415	-3.87857	-3.56908	-0.544264	-0.568688	-1.31592	-4.19931	-1.17219	1.46772	-0.545072	-2.33469	-4.51502	-2.00735	-2.34725	-5.86236	-6.13326	-3.97105	-0.766799	0.144874	0.336587	1.96616	1.5624	0.599405	-0.711909	-1.98077	0.755847	0.0654589	0.210719	0.50256
LotjaGi1g1v0616400.1.nasc001	-4.16542	-4.10666	-2.85888	-1.07662	-1.4443	-3.43269	-4.18495	-4.33287	-6.64592	-2.02455	-4.70534	-4.62466	-5.44186	-5.49371	-3.68857	-4.47847	-5.03274	-5.10476	-3.04315	-2.8322	-4.46011	-6.05594	-4.56472	-4.7456	-3.51149	-0.120033	-4.24394	-0.867281	-4.78297	-4.79245	-5.0189	-4.24916
LotjaGi1g1v0616400.1	-4.79627	-4.03777	-3.81438	-0.464683	-1.19751	-3.98557	1.11736	-0.0758689	-0.677969	-0.27762	-1.43925	1.60393	-0.648454	-1.68943	-4.50003	-2.34829	-1.40738	-5.57105	-4.938	-3.62001	-1.54286	-1.10829	0.0823271	1.58487	0.582411	1.66764	0.464662	-1.39449	0.340074	-0.766217	0.264674	0.945893
LotjaGi1g1v0616500.1	2.38711	2.34025	2.69919	2.68636	2.52278	2.36344	2.11733	2.27425	2.58109	2.22831	2.15754	2.04577	1.32968	2.00432	2.68933	2.85474	1.91127	2.50703	2.49527	2.96815	2.21686	2.46037	2.05397	0.456841	1.13991	0.766798	2.79528	1.86855	3.53169	2.78967	3.0106	2.88706
MSTRG.6313.11	-0.306554	2.62945	1.82584	2.02445	1.19811	0.236263	0.61389	0.687977	0.55844	0.306984	-1.18047	0.130191	0.563865	0.23741	1.81843	2.08668	1.1683	2.09769	-0.123563	0.57225	0.650192	1.0061	0.708464	1.37504	1.61717	1.81302	0.996512	1.34731	1.99045	1.94036	1.60447	1.63976
MSTRG.6313.12	-2.59719	-2.07305	-2.5915	-0.141374	-0.907926	-0.00534067	-0.158523	-1.3053	-0.21919	-2.21277	-0.0232609	0.947233	-0.524324	-3.09057	0.379805	0.24027	-0.662272	-0.124737	-0.968071	-0.348781	-1.52749	0.60722	-0.971253	-0.402567	1.30895	2.46404	1.51318	0.0160836	3.25909	2.72874	2.68869	3.1993
LotjaGi1g1v0616600.1	-0.858221	-1.03437	-7.29877	-0.739306	-0.850508	-0.758257	-1.20537	-1.26109	-0.70663	-7.58325	-0.982236	-1.74731	-1.28755	-1.54756	0.0457031	-0.475835	-1.82331	-0.0747167	-0.921127	-0.190657	-0.552631	-6.6921	-1.80195	-3.59488	-2.25923	-3.71728	-1.21512	-2.25099	-0.704095	-1.3213	-1.7157	-1.49629
MSTRG.6316.1	1.7051	2.75974	1.19966	0.533261	1.91107	2.85431	-0.563768	0.316394	2.79359	0.0424963	0.580418	0.471771	1.3421	-2.82706	1.02513	2.05391	1.10103	2.30301	0.812476	1.03973	0.45198	0.0080553	-0.249957	-0.43234	-0.832941	-0.742998	-0.817614	0.932121	0.147957	0.178041	0.70967	-0.885306
MSTRG.6316.2	2.24003	2.27974	2.31321	2.3179	1.98446	2.07012	1.20332	2.88942	1.9065	1.74025	0.466385	2.80911	1.54676	2.45306	2.04535	1.89488	2.07957	2.19264	2.5945	1.57576	1.38024	1.22063	1.31219	1.26683	1.44552	0.0289137	0.893632	2.43912	2.51152	1.57644	2.14773	0.693303
LotjaGi1g1v0616700.1.nasc004	-3.11195	-2.52433	-2.68172	-5.57074	-2.55299	-2.19883	0.479613	-1.33194	-5.72553	-3.19576	-0.677782	-2.64662	-2.20884	-3.02544	-2.41031	-1.60421	-0.736839	-4.58057	-1.57477	-2.32195	-1.43311	-1.25456	0.0409784	-0.00538788	-0.550262	0.231015	-1.612	-0.541496	-0.230676	-1.00344	-1.73283	0.312696
LotjaGi1g1v0616700.1.nasc005	-1.10584	-3.41664	-5.28266	-6.02208	-4.77336	0.504341	-4.04892	-5.06368	-1.47729	-2.10919	-4.15325	1.75486	-0.0274337	-0.321728	-5.22054	-5.53502	-5.24745	-7.2517	-5.79353	-4.8338	-0.231648	-5.2114	-2.97113	-5.66233	-2.22434	-3.30638	-4.40538	-3.35802	-3.8126	-1.98745	-5.59374	-5.85571
LotjaGi1g1v0616700.1.nasc006	-0.154076	-0.15544	0.167201	-0.701937	0.219665	-0.20065	0.112025	-0.709483	-1.20673	-0.464255	-0.838152	-0.457485	-0.272078	-1.18516	-0.837979	-0.429975	0.290184	0.0956742	-0.100015	-0.257116	-0.552305	0.00255244	-0.410303	-0.415661	-0.111636	0.0192335	-0.527549	-0.152027	-0.150381	-0.899068	-0.406569	-0.657471
LotjaGi1g1v0616700.1.nasc007	-0.781445	0.204136	-0.41717	-0.0563841	-1.0624	-0.679203	-0.214809	-0.171808	-0.75148	0.194712	-0.577983	0.369624	-0.357704	-0.0132463	-0.628855	-0.51343	0.311873	-0.293236	-0.0163118	-0.403589	-0.519044	-0.276636	-0.175306	0.130476	0.246669	0.100625	-0.628496	0.196506	-0.266096	-0.305162	-0.0879433	-0.238294
LotjaGi1g1v0616700.1.nasc008	1.2588	1.04878	1.8354	1.57347	1.363	1.71377	2.03088	1.84364	1.51358	1.73184	1.4858	2.1477	1.89912	1.33833	1.44142	1.89745	2.22083	1.23626	1.6512	1.33491	1.73178	2.17806	1.86522	1.9979	2.20859	1.68856	1.63102	2.28953	2.30121	2.0183	1.78772	1.61571
LotjaGi1g1v0616700.1.nasc009	1.24861	0.733236	1.99639	1.27596	1.37809	1.09339	1.66897	1.97415	1.02209	1.75874	1.01558	2.11505	1.90606	1.0914	1.00993	1.14354	2.80423	0.635319	1.51933	1.3754	1.17115	1.8589	1.43054	1.84137	1.82583	1.17916	1.04044	1.87004	2.07056	1.62937	1.9681	1.47222
LotjaGi1g1v0616700.1	1.57892	0.201777	3.65708	2.07533	1.62389	3.27011	5.10881	3.95074	0.952751	1.54908	2.36084	3.80404	4.08444	1.50299	1.85353	3.44646	5.21522	-0.232429	2.88266	2.875	2.71129	3.91162	4.67479	4.88773	4.3545	3.09229	1.89092	4.42324	3.92487	3.74294	4.16189	4.05573
MSTRG.6316.4	-0.0760719	0.0187207	0.840824	0.442882	0.348798	1.22038	-1.95234	-0.345016	1.33493	1.85336	-0.455069	0.994833	0.404651	-0.582619	0.132139	1.37319	0.28264	-0.526788	0.396605	0.34649	1.74429	0.866881	-0.107372	-0.317533	0.587612	0.144882	0.163882	0.929456	-0.179185	0.89255	-0.294631	-1.46722
MSTRG.6316.3	3.17015	2.14233	2.19648	3.01581	3.30849	2.92834	2.78452	1.48086	2.993	4.03451	4.46249	2.83229	2.55858	3.26235	3.48035	2.13461	2.38865	2.31725	2.21895	3.00232	3.417	3.41782	2.78756	3.89183	3.24344	4.31231	4.29892	1.87235	2.08914	3.08432	2.51152	4.22302
LotjaGi1g1v0616800.1	2.38611	2.72602	3.29384	2.94814	2.36276	2.55033	3.86852	3.45691	2.7801	2.81613	2.4294	3.65602	3.48167	2.93008	3.22792	3.06166	3.84492	2.7476	3.29558	3.31539	3.02934	3.11714	3.55715	3.48687	3.81576	2.98962	2.81394	3.83645	3.71656	3.31963	3.23992	3.1385
MSTRG.6316.17	2.13555	2.22844	3.62124	2.84842	1.5937	0.0818888	4.66976	4.29475	0.742466	1.57255	2.31003	3.71506	4.00344	-6.85598	-2.42225	3.5035	3.91756	2.14568	2.77027	-6.6645	2.152	3.84283	4.06973	3.97718	4.06039	1.69388	1.22144	4.27773	3.93306	3.6819	3.10948	-6.8232
MSTRG.6316.18	0.655256	-0.230857	0.0973602	0.0947403	-0.622768	0.125202	-4.01507	-2.554	-0.977132	-5.02196	-3.79222	-3.01278	1.41904	-6.85598	-2.96333	-0.496079	-0.124205	-2.15897	0.800771	-6.6645	-1.81188	-2.93372	-3.2799	-0.740744	-2.33208	-2.3775	-4.2604	-3.21072	-5.10431	-2.98448	-4.46401	-6.8232
MSTRG.6316.19	-1.40997	1.13777	-1.77465	-3.63008	0.352894	0.697427	-1.13185	-1.95686	-2.79319	-3.34463	-6.70647	3.10293	0.565545	1.41895	-0.768564	-1.61236	-0.923481	0.155328	-1.88334	-1.25937	-1.19303	-2.35398	-4.42535	-1.37428	1.41616	-1.81602	-2.53176	-0.182069	-4.09085	-4.24104	-4.49865	0.114117
MSTRG.6316.20	-0.462235	-1.33136	2.46741	0.473257	0.2212	-0.648824	2.02694	0.700342	0.603496	2.61832	-1.51356	-1.55256	1.38944	-0.674681	0.227389	1.11546	1.25403	-1.91281	-1.78161	-1.47602	-1.81175	-0.766573	1.44131	1.2179	1.07335	1.12266	1.08974	1.9131	0.156279	-1.99695	-2.11356	2.09574
LotjaGi1g1v0616900.1.nasc001	-1.87629	-2.60702	-0.820051	-1.70262	-2.15887	-1.04033	-2.83892	-0.170818	-0.090183	0.0881343	-2.10151	1.2655	-2.73233	0.907932	0.468998	1.08169	-2.51101	-2.5328	-1.97543	0.369102	0.92167	-1.1553	-1.76339	-2.4718	-2.03013	-2.79497	-1.23343	-2.00122	-0.104059	-2.3452	0.882822	-0.262917
LotjaGi1g1v0616900.1	1.3646	0.444863	2.143	0.82307	2.75847	2.86338	3.49793	2.27222	2.95553	3.9247	4.74601	4.17588	3.61901	3.946	1.67746	4.69217	3.24994	0.619335	-0.349377	3.27661	2.81017	2.97026	1.01263	4.46992	2.69807	2.76135	3.52881	3.83219	3.4653	1.83192	3.59882	2.79845
MSTRG.6316.21	-2.22361	-0.255685	0.203115	-0.928018	-0.444035	-1.43064	-1.03519	-0.207042	-2.19526	1.37334	2.54135	2.03415	1.14185	-6.85598	-3.27876	-0.80416	1.40395	-1.40531	-2.3058	-6.6645	-1.39428	0.0862717	-2.3623	2.58568	-0.703019	-0.395023	1.80659	1.96393	1.64623	-0.787852	3.20179	-6.8232
LotjaGi1g1v0616900.2.nasc001	-7.50819	-7.70989	-7.29877	-1.98035	-1.15989	-7.00838	-6.68095	-4.19491	-7.10803	-7.58325	-6.70647	-6.66552	-6.14639	0.36787	-7.50282	-7.09677	-6.82814	-0.804087	-1.29066	-6.6645	0.185975	-6.6921	-6.66255	-6.24621	-6.30346	-6.25854	-7.06454	-6.45999	-6.71585	-6.66317	-6.6228	-1.01691
MSTRG.6316.24	1.77506	1.16047	3.63919	3.05624	0.988739	2.79368	3.32395	3.52868	0.431666	2.90688	-1.24699	3.27781	1.62462	1.61289	2.7765	2.70444	3.4141	0.000588676	2.71225	3.21847	2.78344	3.33378	3.04084	4.13102	4.04925	3.75105	3.29776	4.14418	2.2427	2.83681	3.21305	3.62438
LotjaGi1g1v0617000.1.nasc003	0.616238	0.537121	0.611478	0.706836	0.51548	0.0537382	0.519105	0.553053	-0.533425	0.671935	-0.030728	0.0868042	-1.71142	-0.0806701	0.387034	-0.588688	0.496164	0.196776	0.461169	-0.494672	0.159303	0.104171	0.272383	0.258042	0.450478	-0.487823	0.637396	0.378044	0.911002	-0.339658	0.204387	0.564279
LotjaGi1g1v0617000.1.nasc004	-1.18679	-1.70049	-0.980416	-1.16945	-1.44705	-0.954518	-1.5077	-1.1766	-1.13754	-0.939491	-1.52062	-1.83107	-2.18071	-1.28132	-2.57227	-1.99674	-1.71193	-2.63322	-1.06451	-1.55794	-2.16807	-1.29649	-0.514812	-0.81332	-0.00518144	-0.326219	-0.874638	-1.09695	-1.97556	-0.870187	-1.12641	-1.04147
LotjaGi1g1v0617000.1.nasc005	0.164964	0.251779	-0.789331	-0.386848	-0.192684	0.0768568	0.214399	0.215324	0.889624	-0.24887	0.359505	-1.05525	-2.32346	0.185461	-1.35795	-0.17303	-0.203453	-0.356102	-0.53427	-1.84592	0.179239	-1.61219	-0.734167	-1.3347	0.157908	-0.73473	-1.48464	-1.45366	-0.334409	-0.623662	-0.429937	-0.669876
LotjaGi1g1v0617000.1	-5.70302	-2.27784	-4.36645	-4.41199	-3.92477	-1.5844	-4.52767	-1.29033	-6.87193	-1.44364	-6.70647	-5.71783	-5.56253	-6.85598	-6.15778	-5.25455	-3.24205	-5.96261	-4.2017	-6.6645	-5.84632	-4.80068	-4.67752	-2.73316	-4.31131	-5.28438	-5.82866	-4.28159	-2.3436	-4.52211	-5.82505	-6.8232
LotjaGi1g1v0617000.2.nasc002	-6.32657	-3.00949	-1.26176	-1.48494	-1.20842	-5.58447	-2.17514	-1.55338	-7.10803	-2.46548	-6.70647	-0.709463	0.537559	-5.92874	-0.934893	-3.46443	-1.81487	-0.538532	-1.37422	-1.73862	-3.41633	-1.18908	-1.93242	-0.877911	-1.7499	-0.88516	-1.18779	-1.62829	-1.49121	-1.2384	-0.202691	-0.992709
LotjaGi1g1v0617000.2.nasc003	-3.58356	-4.23668	-2.33443	-7.48855	-3.57582	-4.55098	-4.21457	-3.29997	-7.10803	-2.95507	-6.70647	-2.30566	-1.84125	-5.8871	-3.10805	-4.05929	-4.92071	-5.20245	-1.83349	-2.25774	-6.86257	-3.11029	-2.51009	-2.7681	-2.37874	-1.63205	-2.47544	-6.45999	-4.28725	-1.70231	-3.64281	-2.36201
LotjaGi1g1v0617000.2.nasc004	-0.13364	8.73889e-05	0.239659	0.052966	-0.608929	-1.57903	0.57352	0.389067	-3.75854	-0.313774	-6.70647	0.288243	-0.238947	-4.63853	0.173591	-0.689642	-1.61308	-0.417184	0.150263	-0.82364	-3.35431	0.245142	0.308163	0.410977	-0.368198	0.316765	0.14493	0.194602	-0.447737	0.672189	-0.786376	0.699482
LotjaGi1g1v0617100.1.nasc002	-3.4229	-2.43124	-2.23497	-3.8189	-4.04086	-4.14326	-2.91001	-2.89184	-3.92115	-2.87411	-2.09329	-0.904347	0.684744	-3.23892	-0.2771	-0.148984	-6.82814	-7.85987	-7.16793	1.06154	-7.08769	-6.6921	-6.66255	-6.24621	-6.30346	-6.25854	-7.06454	-6.45999	-6.71585	1.35628	0.22036	-6.8232
LotjaGi1g1v0617100.1.nasc003	-1.61228	-0.333163	-0.98981	-0.183259	-0.295567	-1.46553	-1.78193	-1.34924	-1.11391	-1.76365	-3.1572	-1.11473	-6.14639	-1.53154	-7.50282	-7.09677	-6.82814	-7.85987	-7.16793	-6.6645	-7.08769	-6.6921	-6.66255	-6.24621	-6.30346	-0.288058	-7.06454	-6.45999	-6.71585	-6.66317	-6.6228	-6.8232
LotjaGi1g1v0617100.1.nasc004	-3.72927	-4.48182	-3.75826	-3.15349	-2.34297	-3.19538	-4.00696	-1.71728	-3.40711	-2.6274	-1.48126	-5.0666	-2.6822	-3.23239	-7.50282	-2.93979	-6.82814	-7.85987	-1.96828	-6.6645	-7.08769	-6.6921	-6.66255	-6.24621	-6.30346	-6.25854	-4.16219	-6.45999	-2.09502	-6.66317	-6.6228	-6.8232
LotjaGi1g1v0617100.1.nasc005	-0.321251	0.169562	-0.597809	-1.06236	-0.5876	-1.27528	-2.31861	-0.544949	-1.49839	-1.27704	-1.42709	-1.44289	-6.14639	-1.28648	-7.50282	-7.09677	-6.82814	-7.85987	-7.16793	-6.6645	-7.08769	-6.6921	-6.66255	-6.24621	0.283162	-6.25854	-2.73228	-6.45999	-6.71585	-6.66317	-6.6228	-6.8232
LotjaGi1g1v0617100.1.nasc008	-2.29478	-2.14529	-2.91707	-1.6517	-1.87466	-3.25947	-2.53134	-3.88315	-2.95549	-2.61326	-2.38101	-4.09132	-3.4569	-1.78601	-7.50282	-7.09677	-6.82814	-7.85987	-7.16793	-6.6645	-7.08769	-3.74439	-6.66255	-6.24621	-6.30346	-6.25854	-2.05701	-6.45999	-6.71585	-6.66317	-6.6228	-6.8232
LotjaGi1g1v0617100.2.nasc001	1.59036	1.27337	1.15787	1.14062	1.60723	-0.0497832	0.835455	0.00861498	0.671318	-0.367653	-0.259427	-0.163437	-4.29373	0.151723	1.26854	-0.133722	1.45852	1.54166	1.49543	-2.43687	0.46454	1.39204	1.49838	0.790825	0.966363	-0.140784	0.746425	1.50925	1.46969	-2.11908	-2.77729	1.81102
LotjaGi1g1v0617100.2.nasc002	-1.75999	-1.51171	-2.31614	-0.795826	-0.944653	-2.09919	-1.46491	-1.85982	-2.19886	-2.29809	0.541423	-2.26731	0.071833	-1.63333	-0.399067	-0.0124313	0.151243	-0.202565	0.189887	0.00433124	-0.485581	0.301316	-0.240783	0.160901	-0.0515568	-3.51037	0.0345949	-0.133361	0.0200221	0.178421	-0.0685732	0.10128
LotjaGi1g1v0617100.2.nasc003	-1.83817	-2.7646	-1.99917	-0.617857	-0.910445	-1.78479	-2.66193	-3.21783	-2.15615	-1.54574	-0.547394	-4.01983	-2.18786	-2.27606	-2.24332	-2.11489	-0.950001	-0.723688	-2.60843	-1.44687	-1.83688	-1.96819	-1.67972	-2.03642	-0.953649	-1.0249	-0.974558	-1.02847	-2.47988	-1.71595	-0.648326	-1.46361
LotjaGi1g1v0617100.2.nasc004	0.345542	1.02708	0.0417175	1.04306	0.587242	0.520036	-0.455347	0.209172	0.535964	0.237556	1.25425	-0.279111	0.440726	-0.714335	1.5022	1.20383	0.924884	1.36376	1.31556	1.39715	1.15142	0.385537	0.664929	-1.23998	-3.10032	-0.402846	-0.272192	-0.0686527	0.229577	0.648115	0.532085	1.11145
LotjaGi1g1v0617100.2.nasc005	-3.10526	-1.69815	-2.83106	-2.17742	-1.95767	-3.58084	-3.65869	-4.09151	-2.56171	-3.92014	-2.73183	-2.69894	-1.79416	-2.95903	-3.22377	-3.44375	-2.71886	-1.65822	-2.79967	-2.89289	-3.02032	-3.43081	-2.91573	-3.58518	-3.8616	-4.09418	-3.83483	-2.48719	-3.4114	-3.79792	-3.03969	-3.04391
LotjaGi1g1v0617100.2.nasc006	-2.98771	-3.16216	-2.72641	-2.25369	-1.95901	-2.28519	-2.20645	-3.68188	-3.35256	-2.14851	-6.70647	-2.68215	-1.56014	-2.0089	-3.84967	-3.46017	-1.59394	-1.75421	-1.83327	-3.77959	-3.16959	-2.80563	-2.82158	-3.20282	-2.21692	-3.25684	-1.81927	-2.56108	-3.1811	-3.49322	-1.95692	-2.91968
LotjaGi1g1v0617100.2.nasc007	-1.21585	-1.05256	-2.01636	-0.786781	-1.06192	-1.6898	-1.42234	-1.96816	-1.27341	-1.33019	-0.916062	-3.0501	-2.28565	-1.16478	-0.827006	-1.38082	-0.600184	-0.745139	-0.950847	-1.31683	-0.993454	-2.84343	-1.10227	-3.04806	-1.8822	-2.10599	-3.06881	-1.0342	-1.68587	-1.21522	-1.4506	-1.68597
LotjaGi1g1v0617100.2	-2.50032	-4.46615	-4.38377	-2.59622	-0.751986	-3.60845	-4.61267	-5.18848	-2.79965	-4.02391	-0.946383	-5.3372	-3.43134	-3.638	-2.82003	-2.92879	-2.04512	-4.83223	-1.14619	-2.57687	-2.69742	-3.88893	-3.35635	-4.62987	-5.07475	-4.73596	-3.15844	-3.46249	-2.55078	-3.1711	-4.10477	-3.87206
MSTRG.6318.1	3.15562	3.33431	2.7183	3.22747	2.9913	2.50949	1.26429	1.90697	2.30731	1.67889	1.80418	1.69828	1.37337	2.45643	3.14544	2.3166	1.88646	3.28323	2.90567	2.70944	2.18728	1.79596	1.57197	-0.903378	-0.0337355	-2.27099	1.50566	0.677422	1.35083	1.00604	1.50514	1.24009
LotjaGi1g1v0617200.1.nasc001	-0.929946	0.118993	-0.305362	-0.0871823	-0.397762	-0.159993	-3.03123	-1.56949	-1.22847	-0.0268575	-1.7255	-1.26255	-0.122807	-0.580633	-1.06041	0.308393	-0.987105	0.763781	1.44757	-2.19169	0.216955	-0.334058	-0.0865662	-5.17624	-6.01354	-3.42934	-1.23496	-1.47339	-1.91005	-2.02308	-0.0427052	-3.08914
LotjaGi1g1v0617200.1	0.557124	0.721145	0.46133	1.01991	-7.27961	0.414838	0.0349916	0.55961	0.421154	0.0472151	-0.194665	-0.0288058	0.254144	0.869307	0.742304	0.783035	-0.598886	0.954765	0.503904	-0.0314809	0.517227	0.557393	-0.615661	-2.12619	-1.66993	-6.25854	0.424559	-0.237283	-0.612767	-1.29826	-0.791558	-1.02297
MSTRG.6320.1	2.52465	2.98684	3.13281	2.58498	2.91764	2.20333	2.39509	2.77535	2.42773	2.25155	2.4786	2.49527	2.86549	2.57037	2.89756	2.611	2.05256	2.75507	2.95435	2.41652	2.69646	1.8297	1.79923	2.06695	3.0899	2.79258	2.80312	2.98837	2.69457	3.10008	3.06193	3.51945
LotjaGi1g1v0617300.1	2.56325	2.97647	2.96083	3.95264	1.20103	4.11123	2.71996	2.76958	3.35406	4.45934	1.98594	3.80723	2.87008	3.09498	3.59844	2.34532	3.79639	3.14933	2.40075	3.18734	2.99183	4.48376	4.42197	4.58622	3.29121	4.00156	4.4057	3.08184	3.89235	2.31235	3.84856	3.10829
MSTRG.6320.3	2.82082	1.1019	1.87456	-1.06534	3.41038	3.40558	4.22005	2.51852	3.58967	-0.694195	3.52455	3.89496	3.87837	-0.530197	0.826865	3.39765	3.14834	0.867518	1.81783	3.02849	3.24405	1.82951	2.81002	3.64313	4.8338	3.17457	0.205436	3.56383	2.57743	2.85339	1.07793	3.01747
MSTRG.6320.4	0.26932	-7.70989	-7.29877	0.603696	-7.27961	-7.00838	-6.68095	-6.93821	-7.10803	-7.58325	2.98349	-6.66552	-6.14639	-0.219734	-7.50282	-7.09677	3.5571	-7.85987	3.21694	-6.6645	-7.08769	-6.6921	-6.66255	-6.24621	-6.30346	2.57297	0.272265	-6.45999	-0.853618	2.86342	0.312788	2.30112
LotjaGi1g1v0617300.1.nasc007	0.586398	0.264588	-0.222346	0.341138	0.771608	0.220875	0.222045	-0.0168878	0.854769	0.28973	0.30825	0.397076	-0.66683	-0.0824163	0.277657	-0.119172	0.146896	0.156128	0.462457	0.121001	-0.130648	0.0284953	0.318673	-0.379242	0.462468	0.383118	0.707173	0.869596	0.741264	0.798779	0.671407	1.29072
LotjaGi1g1v0617300.1.nasc006	-1.0132	-0.530381	-1.54754	-1.07013	-0.95457	-0.141871	-0.143354	-1.1249	-0.130616	-0.0755875	-0.487561	-0.1781	-2.85221	-0.745834	-0.611366	-0.0700301	-0.0329935	-0.572612	-0.0985502	0.0981738	-0.575983	-0.615486	-0.88806	-1.87757	0.103392	0.68247	0.239844	-0.0899432	-0.521459	0.239443	-0.395226	0.201577
LotjaGi1g1v0617300.1.nasc005	1.1803	0.858949	0.733439	0.682261	1.40269	1.65953	1.74622	0.860841	1.19594	1.40517	1.19974	0.901528	1.09266	1.21364	0.8437	1.20915	1.13811	0.651454	1.64901	1.04866	1.34824	1.14346	1.11667	0.690313	2.20471	2.04798	1.73286	1.62696	1.99247	1.78834	1.75976	1.74813
LotjaGi1g1v0617300.1.nasc004	-2.71642	-4.27219	-0.56604	-1.92079	-0.843225	-1.861	-0.50439	-1.23691	-0.562838	-1.10232	-2.21101	-3.44847	-0.963068	-1.61106	-4.28838	-3.73198	0.0168921	-1.79767	0.15873	-1.62382	-0.491988	-1.33076	-0.141565	-1.48673	-1.20872	-0.977174	0.773752	0.190372	0.0507253	-2.56504	-1.34464	-0.921144
LotjaGi1g1v0617400.1	-0.948421	-0.0996002	-1.29496	-0.660898	0.33063	-0.485455	-0.378251	-1.43339	-1.23581	-1.44269	-0.75528	-2.01874	-3.94086	-6.85598	-2.34748	-0.816931	-1.49938	1.00405	-3.02409	-0.514769	-0.740743	-2.00643	-0.682877	-1.46854	-0.430394	-1.88251	-1.95693	-0.363261	-2.06719	-0.975627	-1.38729	-0.893116
LotjaGi1g1v0617400.2	-2.15937	-0.706511	-0.861496	-0.242188	-7.27961	-7.00838	-2.44582	-4.47786	-0.0506522	0.187309	-0.657255	-0.675948	-1.18491	-0.477463	-0.725869	-0.687653	-0.206403	-1.95284	-1.13836	-0.0548666	0.169883	0.162282	-6.66255	-3.08198	0.137837	-2.34168	-0.709971	0.27072	0.309303	-0.48461	0.183509	0.259218
LotjaGi1g1v0617400.3	-1.93506	-5.05705	-1.8974	-2.55763	-7.27961	-6.82674	-2.02702	-2.08268	-1.37798	0.626939	-0.641416	-0.515438	-1.69208	-2.05522	-2.56208	-0.392973	-0.458351	-3.99785	-0.818905	-1.32718	-0.0479255	-0.21089	-6.58378	0.810211	-0.209917	-1.26727	-0.97903	0.35635	0.561783	-0.663186	0.302656	-0.640115
LotjaGi1g1v0617400.4	-1.58511	-3.9706	-7.29877	-1.7503	-2.83043	-1.01648	-3.9189	-4.18401	-1.23377	-2.93477	-3.51064	-1.15226	-6.14639	-3.35575	-3.9786	-3.20464	-3.07066	-3.98023	-2.881	-1.75224	-2.45766	-3.28662	-2.13898	-2.86899	-2.86436	-1.51186	-3.39906	-3.7569	-1.11691	-6.66317	-0.689936	-3.26776
MSTRG.6321.4	-7.50819	-7.66962	-7.29877	-7.48855	-7.27961	-7.00838	-6.68095	-6.93821	-7.10803	-7.58325	-6.70647	-6.66552	-6.14639	-6.85598	-7.50282	-7.09677	-6.82814	-7.85987	-7.14508	-6.6645	-7.08769	-6.6921	-6.66255	-6.24621	-6.30346	1.90752	-7.06454	-6.45999	-6.71585	-6.66317	-6.6228	-6.8232
MSTRG.6321.5	2.29023	2.18555	2.56521	3.13666	2.12243	1.4004	1.39255	2.40756	2.62188	1.59366	2.61997	2.86974	1.58607	2.69545	2.71483	1.26527	0.750342	1.84394	2.9402	2.62318	-1.39277	0.563917	1.29984	1.41744	2.94904	0.902749	2.92314	2.1249	0.251735	2.38502	2.23835	3.51858
LotjaGi1g1v0617400.6	-2.37682	-7.70989	-0.256388	1.59244	-7.27961	3.68606	-0.479087	-6.93821	1.0953	-1.67355	0.481164	-0.182461	1.05118	-6.85598	-0.128071	-0.703166	1.63067	-7.85987	0.914205	0.718819	-7.08769	1.08006	1.81269	1.33536	3.20552	0.449276	2.52752	-6.45999	0.187157	0.180725	-1.74401	0.283663
LotjaGi1g1v0617400.7	-7.50819	-2.29762	-7.29877	-5.15953	1.38404	0.0144437	1.4152	-6.93821	-7.10803	-7.58325	-6.70647	1.68094	0.941219	-2.75838	-5.3566	-7.09677	1.16096	-7.85987	-7.16793	-3.99361	-1.84922	-0.892358	1.67361	2.84017	0.556503	2.87181	-7.06454	-6.45999	1.12263	-6.66317	0.450249	-0.915902
LotjaGi1g1v0617400.8	-3.50539	-7.70989	-5.47163	-4.19978	0.225129	1.01521	0.951444	-2.39542	-3.80875	-7.58325	-6.70647	1.91636	1.27002	-6.85598	-7.50282	-7.09677	0.808233	-7.85987	-5.19618	-3.94883	-2.19322	-0.468852	0.841732	0.480283	-0.445695	2.60297	-7.06454	-6.45999	1.06545	-6.66317	-0.595687	-4.01267
LotjaGi1g1v0617400.6.nasc007	-0.150137	-7.70989	-0.631909	0.0185996	-7.27961	-0.550681	-0.987672	-6.93821	0.0982785	-1.4739	-0.741101	-1.07217	-3.40577	0.791692	-0.676982	-1.9501	-2.8692	-7.85987	-0.0822735	0.867318	-7.08769	-3.17346	-3.4546	-0.974976	-2.2966	-1.95858	-1.1917	-6.45999	-0.246756	-0.166036	-1.7904	0.528448
LotjaGi1g1v0617400.2.nasc007	-7.50819	-7.70989	-6.76592	-7.48855	-7.27961	-7.00838	-3.72124	-2.2385	-7.10803	-3.17516	-1.61691	-1.89803	-4.26906	-6.60022	-5.16962	-1.74238	-2.52013	-7.85987	-7.16793	-6.6645	-2.83041	-2.85593	-6.66255	-4.56812	-2.78415	-4.18375	-2.26481	-3.27613	-3.52391	-2.06556	-3.04978	-6.51289
LotjaGi1g1v0617400.3.nasc007	-7.50819	-1.94795	-7.29877	-7.48855	-7.27961	-7.00838	-3.52541	-3.84878	-7.10803	-2.51557	-1.65353	-1.73329	-4.36216	-6.85598	-7.50282	-1.70322	-2.78812	-7.85987	-7.16793	-3.83101	-2.39001	-2.81408	-6.66255	-3.99045	-1.74132	-4.44087	-1.98098	-2.59274	-3.1249	-2.14175	-2.25039	-6.8232
LotjaGi1g1v0617400.5.nasc005	1.65813	1.97854	1.63594	1.71831	1.2345	1.38682	0.669916	1.23717	1.34217	1.28357	1.21832	1.15824	0.516105	1.41639	1.34408	1.01469	1.03855	1.84652	1.24523	1.33341	0.185594	0.70216	0.93089	-0.702633	1.20492	1.37844	1.40125	0.705993	1.09142	1.56122	1.33793	1.28493
LotjaGi1g1v0617400.6.nasc006	-1.08721	-7.70989	-2.4654	-1.41621	-7.27961	-2.16488	-1.14547	-6.93821	-0.845334	-2.39315	-3.23362	-1.84031	-2.96149	-6.85598	-1.51865	-2.46593	-3.69348	-7.85987	-1.00589	-1.0261	-7.08769	-3.64238	-3.76593	-2.71866	-3.63475	-3.02107	-3.74226	-6.45999	-0.664347	-2.46302	-1.92507	-1.01154
LotjaGi1g1v0617400.6.nasc005	-1.64611	-7.70989	-2.67031	-3.89228	-7.27961	-3.6357	-2.26531	-6.93821	-1.74866	-2.52106	-3.76098	-2.74663	-4.02421	-6.85598	-2.89682	-3.10824	-4.2665	-7.85987	-2.38807	-2.3813	-7.08769	-4.06891	-4.38086	-3.11538	-3.86608	-3.9563	-4.55985	-6.45999	-2.51158	-2.41083	-2.93177	-1.97473
LotjaGi1g1v0617400.4.nasc002	-1.80364	-2.68159	-3.684	-3.37308	-2.56882	-3.35285	-3.96904	-1.4936	-2.17757	-5.41128	-6.70647	-5.12348	-4.24163	-6.85598	-3.11325	-3.69657	-3.42785	-3.56015	-3.04569	-1.30588	-2.35959	-4.87653	-5.4492	-6.24621	-4.26364	-5.22456	-7.06454	-4.30688	-5.3386	-6.66317	-3.7583	-3.55631
LotjaGi1g1v0617400.3.nasc002	-7.50819	-7.70989	-7.29877	-7.48855	-3.64348	-7.00838	-3.5583	-6.93821	-7.10803	-3.34921	-1.74752	-3.935	-4.11923	-1.24218	-5.79034	-0.959531	-3.3167	-3.53387	-7.16793	-6.6645	-1.84918	-2.21754	-6.66255	-4.68612	-4.313	-5.32982	-1.93798	-3.36575	-3.10847	-2.4196	-3.38495	-6.8232
LotjaGi1g1v0617400.8.nasc002	-7.50819	-7.70989	-7.29877	-7.48855	-0.362438	-2.49925	-3.25765	-6.93821	-7.10803	-7.58325	-6.70647	-3.96141	-4.76016	-6.8546	-6.44681	-7.09677	-3.65639	-7.85987	-7.16793	-6.6645	-3.00267	-2.75756	-1.86947	-4.5367	-4.29205	-4.975	-7.06454	-6.45999	-2.83616	-6.66317	-3.11007	-6.8232
LotjaGi1g1v0617400.6.nasc001	-0.595017	-1.83128	-2.095	-2.2713	-2.92622	-3.09515	-4.23058	-1.97866	-4.75135	-3.5723	-2.38619	-4.90481	-6.14639	-6.85598	-2.76932	-2.47162	-4.3784	-3.77921	-2.18649	-3.53457	-2.63523	-2.68132	-2.31402	-4.45411	-4.79823	-4.95634	-2.01125	-3.53149	-4.65813	-2.63713	-4.38149	-3.24732
LotjaGi1g1v0617400.1.nasc002	-7.50819	-7.70989	-7.29877	-7.48855	-0.140655	-7.00838	-6.68095	-6.93821	-7.10803	-7.58325	-6.70647	-6.66552	-6.14639	-6.85598	-7.50282	-7.09677	-6.82814	0.953491	-7.16793	-6.6645	-7.08769	-6.6921	-6.66255	-6.24621	-6.30346	-6.25854	-7.06454	-6.45999	-6.71585	-6.66317	-6.6228	-6.8232
LotjaGi1g1v0617400.1.nasc001	1.48399	1.47748	0.951782	1.33935	0.310696	-1.11212	-2.31616	-0.927851	0.281368	-2.96833	-0.661233	-2.65985	-1.43381	-6.85598	1.79578	-0.0308615	-0.4806	0.216753	1.33141	-1.70666	0.360586	-1.77587	-1.01438	-4.98582	-2.93461	-4.90596	-1.02929	-3.77516	-0.682701	-2.41406	-2.15536	-0.478369
LotjaGi1g1v0617400.9	-3.00306	-2.7085	-1.0231	-1.06624	-1.72208	0.550628	-2.15656	0.0027064	-1.46611	0.0367299	0.553831	0.392196	-1.62324	0.882678	-2.25196	-1.3283	-1.19364	-0.327529	-1.37864	-0.491782	-0.553627	-0.401719	-0.429534	1.49613	1.91159	1.08472	-0.162285	0.510136	0.413367	-0.824122	0.801592	0.456224
LotjaGi1g1v0617400.10	-2.65679	-5.40186	-3.18285	-7.48855	-2.43212	-4.31124	-6.68095	-6.88793	-2.13335	-2.00855	-3.17522	-2.57241	-6.14639	-6.85598	-7.50282	-5.78084	-1.94443	-2.13344	-3.94717	-2.18084	-0.934652	-2.22485	-3.73577	-1.87383	-1.89229	-1.03854	-5.15975	-0.746572	-1.11472	-6.48461	-1.65449	-4.96753
LotjaGi1g1v0617400.9.nasc007	-7.50819	-2.88512	-7.29877	-7.48855	-5.04974	-1.79942	-5.44445	-6.83418	-7.10803	-1.87952	-6.70647	-4.02603	-3.51313	-6.85598	-7.50282	-7.09677	-4.91352	-7.85987	-7.16793	-3.56284	-4.53683	-3.3485	-3.41089	-1.97191	-4.72932	-2.91967	-7.06454	-6.45999	-3.26855	-0.594274	-4.84357	-6.8232
LotjaGi1g1v0617400.5.nasc003	-7.50819	0.52667	-1.08368	0.370707	-0.344632	-0.794413	-3.29464	-1.75234	-0.867413	-1.22023	-2.27128	-0.967382	-6.11408	-1.93114	-1.57129	-1.31512	-2.80499	0.52811	-0.956836	0.936391	-7.08769	-6.6921	-2.58263	-4.0265	-2.33203	-1.96877	-0.912081	-3.73642	-3.00356	-6.66317	-2.57295	-0.406616
LotjaGi1g1v0617400.4.nasc001	1.15015	0.558031	-0.231241	-0.71916	-3.26024	-2.8564	-1.60309	-2.4467	-2.70513	-3.73922	-5.75729	-4.99629	-0.679167	-4.56933	0.271057	-4.74938	-6.01696	-1.17719	-0.93432	-2.06697	-3.49268	-0.737901	-5.83328	-4.74084	-4.53938	-4.43642	-2.0581	-1.50914	-5.26019	-5.86797	-5.28801	-2.78959
LotjaGi1g1v0617400.2.nasc001	-0.197486	-0.219177	-1.02907	-0.542978	-0.872065	-0.429678	-3.35723	-1.9638	-1.14671	-4.31095	-6.70647	-6.66552	-0.760458	-1.50727	-0.845581	-1.50296	-2.15078	-1.20628	-0.319353	-0.25418	-3.14847	-3.9222	-1.02414	-6.24621	-6.30346	-6.25854	-4.85944	-6.45999	-5.34035	-4.63005	-6.6228	-3.28738
LotjaGi1g1v0617400.7.nasc001	0.388077	0.680671	0.0087939	0.432666	0.111962	1.13135	-1.54072	0.320906	-0.118021	-1.26781	-1.70961	-1.31945	-1.11067	1.21378	0.690828	-0.312238	-0.859799	-0.195459	1.28635	0.903909	-0.314666	-0.976081	-0.326637	-4.19361	-3.30142	-6.25854	-1.83072	-2.2004	-1.41733	-1.04538	-0.843987	-2.48254
LotjaGi1g1v0617400.11	-7.50819	-7.70989	-7.29877	0.113197	-1.78596	-0.0523005	-0.451793	-6.93821	-0.348046	0.367365	0.95402	1.16568	-6.14639	-0.0245265	-1.78459	-7.09677	0.0162802	-0.318688	0.250562	-3.32948	-7.08769	-6.6921	-0.352759	1.05875	1.05522	1.24328	1.00722	0.71988	-6.71585	-6.66317	-6.6228	-6.8232
MSTRG.6321.71	0.177909	-0.705385	-1.39678	0.510635	0.814779	-0.61069	0.501349	0.824553	-0.882983	-0.107936	0.754508	0.482143	-5.47272	-2.37154	0.611091	0.0101932	1.40593	0.214049	-1.48721	-6.08893	1.04608	0.406665	0.905881	-0.319247	0.999064	-0.537835	0.117565	-0.04212	1.4105	0.111226	0.956616	1.50699
MSTRG.6321.73	-5.09431	-7.70989	-7.29877	-7.48855	-7.27961	0.273311	-6.68095	-1.38267	-0.476993	0.359263	-6.70647	0.725122	1.21719	-6.85598	-4.81839	-7.09677	-6.82814	-7.85987	-0.979248	1.35015	-6.65014	-0.269774	-6.66255	1.18725	-6.30346	1.03379	-2.57096	0.61277	-6.71585	0.602484	-6.6228	-6.8232
LotjaGi1g1v0617400.11.nasc007	-7.50819	-1.0132	-1.94661	-1.3774	-7.27961	-4.96671	-6.68095	-6.93821	-5.24433	-3.21175	-6.70647	-4.99777	-6.14639	-6.85598	-7.50282	-1.6438	-0.960178	-7.85987	-3.1354	-6.6645	-7.08769	-6.6921	-6.66255	-1.63613	-6.30346	-4.09865	-5.20969	-4.47276	-6.71585	-6.66317	-6.6228	-6.8232
LotjaGi1g1v0617400.11.nasc005	-1.21145	-7.70989	-7.29877	-7.48855	-5.51093	-3.79037	-6.68095	-4.75823	-5.67099	-4.05673	-6.70647	-4.29633	-1.95259	-6.85598	-4.23505	-7.09677	-6.82814	-1.2682	-2.13607	-6.37666	-1.63395	-6.6921	-6.66255	-1.2255	-6.30346	-2.2583	-2.69532	-1.19573	-6.71585	-1.63487	0.183369	-1.19203
MSTRG.6322.1	1.96864	1.83177	1.54156	2.03166	1.7045	1.43016	0.688657	0.913105	1.36981	1.26755	1.05275	0.471395	0.290193	1.57628	1.66898	1.62233	0.464408	1.90371	1.57535	1.40632	1.29714	0.754472	0.82134	-1.59602	-0.35448	-1.12908	0.975139	0.136539	0.955918	0.724636	0.887926	0.393846
MSTRG.6261.1	2.91141	3.15344	3.00624	3.15406	2.94874	2.77315	2.10967	2.3682	2.67232	2.45514	2.2921	2.64487	2.34439	2.51647	3.10667	2.67792	2.58415	3.01775	2.96872	2.68193	2.56704	2.46674	2.47745	1.43153	1.85943	1.82535	2.37518	1.79769	2.32174	2.16357	2.41523	2.37079
LotjaGi1g1v0617500.1.nasc001	-0.611527	0.479745	-3.00885	-2.95751	-1.53856	0.936747	-1.76318	1.42602	-2.72216	0.496591	-3.48087	-2.12676	0.5713	0.369694	-2.4566	-2.82186	-2.9965	-3.50623	-2.76174	-0.0792292	1.03488	-0.24507	0.575764	-1.86077	-2.52284	-2.06072	0.55046	-1.4025	0.431464	-1.6612	0.579817	-2.11278
LotjaGi1g1v0617500.1.nasc002	-1.91195	-4.04567	-0.597987	-0.492681	-2.53845	-1.60083	0.337618	-1.48938	-1.20297	-0.231158	-2.14604	0.965153	-6.14639	-3.92789	-1.58524	-1.44073	-1.26042	-3.31797	-2.10749	-2.43973	-1.53222	-1.64456	-0.640362	0.937839	-3.13935	-1.65514	-3.77819	-4.04316	-1.4305	-0.252076	-2.97963	0.485606
LotjaGi1g1v0617500.1.nasc003	0.530208	0.757082	0.70216	0.522037	1.64165	0.870652	0.945829	1.04813	0.146856	0.361448	1.12749	1.04836	1.32481	-0.0405865	0.425379	0.8557	0.318064	0.528991	0.846191	0.22338	0.868346	-0.171119	0.876885	0.89088	0.263515	1.14886	0.514278	-0.142142	0.373073	0.867328	0.112679	0.633515
LotjaGi1g1v0617500.1	-2.92475	-7.70989	-2.46497	-3.34234	-7.27961	-7.00838	-0.160119	-6.93821	-3.0638	-1.36317	-0.325538	-0.915815	-3.53691	-2.33096	-3.74183	-5.06852	0.402405	-3.51022	-2.47608	-6.6645	-7.08769	-0.569139	-6.66255	1.25376	0.978902	1.09244	-7.06454	2.09966	-6.71585	-0.747942	-6.6228	-1.56162
MSTRG.6261.2	-0.898998	-0.503948	-2.01715	-1.90493	-0.695911	0.440813	-0.132873	-0.173626	-2.99009	-1.33997	-0.740591	-2.58436	-2.82588	-2.44817	-3.95819	-1.57548	-0.779537	-4.70225	-2.0814	0.196314	-1.0314	-0.140515	0.00970293	-3.50872	-1.97973	-3.44734	-0.248711	0.00261478	0.327596	-2.08904	0.814167	-2.13888
MSTRG.6261.3	-1.25081	-7.70989	-0.919571	-1.68025	-7.27961	-7.00838	1.14153	-6.93821	-1.99134	0.377202	0.638626	-0.334773	-1.16806	-1.59547	-4.34754	-1.4727	0.742509	-1.82255	-1.98048	-6.6645	-7.08769	-0.320559	-6.66255	2.22598	1.61774	0.782618	-7.06454	1.25019	-6.71585	1.32427	-6.6228	-2.01748
MSTRG.6262.1	-5.25051	-5.24911	-4.83065	-4.36415	-5.47129	-4.41519	2.19277	0.342608	-7.10803	-7.58325	-3.39576	0.549129	-4.00405	-1.16314	-4.18337	-5.20597	-4.40816	-5.28203	-1.06124	-1.17541	-5.58407	0.584453	-3.07364	2.12821	0.730971	2.72209	0.776332	-3.58953	-0.31789	0.714213	-3.58761	-3.45761
MSTRG.6262.2	2.89595	2.95677	3.16174	2.90419	3.01121	3.00383	2.34397	2.63345	2.65959	2.84253	2.81554	2.70993	2.55592	2.21961	2.55383	3.02833	2.59569	2.84925	2.24915	2.18254	2.67539	2.44217	2.49243	1.05412	1.84988	0.6612	2.51409	2.79536	2.09153	2.18012	2.61326	2.67794
MSTRG.6262.3	1.05412	1.20447	1.03737	1.64293	0.746391	1.21418	1.64186	1.29688	0.653727	0.911881	1.15657	1.81043	-0.269358	0.963961	0.627464	1.06034	-6.82814	1.04711	1.10548	1.51905	0.978267	1.67905	1.19874	2.61566	3.0786	2.03029	1.99317	1.60531	1.85248	0.507123	0.395508	0.652945
LotjaGi1g1v0617600.1	-4.88921	-5.52219	-1.06351	-1.85443	-3.97893	-3.06776	1.48744	0.542089	-3.30024	-2.609	1.12168	2.03893	-0.828058	-2.51441	-2.10066	0.636774	0.438907	-3.7925	-4.53019	-1.02767	-3.09358	0.213787	1.10327	3.24938	-0.408982	2.44626	-2.97043	2.54795	-1.48367	-0.551878	-2.12349	1.30508
LotjaGi1g1v0617600.1.nasc001	-0.388616	-0.764285	-0.544849	-1.20016	-0.392454	-0.452277	0.125954	-0.952453	-0.444342	-0.725843	-0.993288	-3.26406	-0.266682	-3.46574	0.419177	-0.517355	1.38094	-0.44367	-1.53639	-1.07407	-0.693423	-1.51305	-1.23723	-1.55899	-3.52878	-2.55945	-1.84405	-0.485138	-2.93552	-3.3224	0.506658	-0.598372
LotjaGi1g1v0617700.1	0.500306	0.887114	0.5107	2.45959	1.60636	1.33417	-0.532376	-1.2301	-0.260437	-0.653215	-0.224082	-1.20163	0.431395	-0.706332	1.93038	-0.296643	2.58447	1.53117	2.40122	1.15768	-0.905106	-2.97403	0.113522	0.126247	-1.01306	0.259064	-0.695426	0.744998	-0.490654	0.424548	-0.352908	-0.885453
LotjaGi1g1v0617700.1.nasc002	1.02275	1.59026	0.143803	0.163778	0.204436	0.0681288	-1.59484	-0.571551	-0.545499	-0.912919	-1.08172	-1.58358	-1.33678	-0.938695	0.978746	0.173766	0.223201	0.289033	0.321591	0.10919	-0.754779	-1.7132	-1.36217	-2.35055	-0.652038	-1.92121	-0.373914	-0.391038	-0.862007	-0.0479882	-0.686161	-0.526901
LotjaGi1g1v0617700.1.nasc001	-0.879993	0.579055	-2.85322	-2.87778	-2.96648	-2.25531	-3.35547	-2.31147	-0.934923	-2.46511	-3.15206	-4.56161	-2.97124	-0.777319	-0.411784	-2.75102	-3.28514	-1.285	-2.33105	-1.95929	-2.66017	-4.12852	-2.88278	-5.03393	-3.39089	-5.11445	-1.9997	-3.2188	-3.7435	-3.31331	-2.84691	-3.517
MSTRG.6263.1	2.56646	2.66882	1.77116	2.54592	2.2259	1.7973	-0.0338107	1.16641	1.78542	0.685437	0.75755	0.0496636	-0.355771	1.75802	2.4096	1.82464	0.59665	2.66296	2.49452	2.33306	1.39962	1.31172	0.670457	-2.92253	-0.483203	-3.13472	0.661034	-0.774267	0.736569	-0.0741893	0.802325	-0.0493772
LotjaGi1g1v0617800.1	3.3183	3.35832	3.02759	3.29764	2.91987	2.20829	0.94746	1.77021	2.55983	1.88476	2.01579	1.36707	1.84358	2.54265	3.42124	2.6169	1.94947	3.25121	2.83812	2.84404	1.61883	1.49615	1.34332	-0.950262	-0.690596	-0.00368724	1.67907	0.805338	0.843627	0.766585	2.05326	1.27372
MSTRG.6265.1	3.01915	3.47037	2.76475	3.57417	3.37308	2.6752	-0.745804	1.21807	1.95315	1.07292	1.02211	0.815185	0.736094	2.73161	3.18758	2.35894	1.51538	2.94386	3.13768	2.85673	2.07982	1.38374	1.24715	-2.73553	-2.32398	-2.48621	0.672227	0.406169	1.4906	0.335348	1.60103	0.746375
LotjaGi1g1v0617900.1	2.82502	2.83574	2.49603	2.50629	2.58161	2.33493	1.1487	1.10191	1.31193	1.51818	1.50282	0.0386328	1.18081	1.47346	2.57441	1.91316	1.71717	2.76618	2.41695	2.31568	2.01571	1.36227	0.663967	-0.134241	0.0654287	-4.95808	1.15911	0.908051	0.580793	0.368547	1.07296	1.195
LotjaGi1g1v0618000.1	0.138935	3.32331	2.22955	3.29806	0.873282	2.1035	2.50614	1.19039	1.70573	2.32296	-6.70647	1.65611	2.0502	2.67402	0.813163	2.02412	1.79735	2.20307	2.85144	3.01369	1.76883	2.45737	2.35405	2.02731	1.58807	1.6994	2.02171	1.99681	1.50096	2.26738	2.09221	2.11588
MSTRG.6267.2	2.42664	-7.70989	1.99176	-7.48855	2.0984	2.46017	1.59405	0.527478	0.854629	1.41063	2.72636	1.80502	2.03394	-6.85598	2.0608	1.92836	2.23561	2.34347	-7.16793	-6.6645	2.17331	1.09259	1.96474	1.72974	2.20208	1.84226	2.33637	2.67865	2.24095	1.68578	1.82723	1.68329
LotjaGi1g1v0618000.1.nasc001	1.90607	0.634213	-0.0423266	0.577771	2.21631	-0.987313	-1.97014	2.52587	2.05024	-0.125677	1.40831	1.68072	-1.20965	1.12566	2.1129	-0.144097	-1.11463	-0.388994	2.12334	1.48852	-1.10325	-0.175542	-1.95214	-0.573	-0.918473	-0.456939	-2.00306	-2.02752	-2.12485	0.222426	0.20122	-0.970735
MSTRG.6268.1	2.99146	3.07994	2.66217	2.96959	2.94693	2.45301	1.5343	2.1491	2.74405	2.13433	1.98352	2.06976	1.81365	2.40856	2.95997	2.24553	1.93966	3.05669	2.71016	2.53679	2.28764	1.66005	1.79259	-0.588189	-0.0820642	-1.01729	1.39677	0.918444	1.40631	1.41446	1.53337	1.31319
LotjaGi1g1v0618100.1	0.720278	0.900317	0.819449	0.824063	0.73894	0.360485	0.584609	1.64204	3.08508	1.36501	-0.111712	0.69064	-0.764175	0.162223	-0.0359075	0.826081	-0.18984	0.717644	0.6399	0.482874	1.05274	0.238416	2.30807	1.08132	-2.44858	-0.517806	0.377981	1.46762	-1.41019	-0.216251	-1.02288	0.00270419
LotjaGi1g1v0618200.1.nasc001	2.4106	2.69046	2.4991	2.39103	1.77803	1.6429	2.35312	2.28059	2.51825	2.66349	2.13549	2.09555	2.0141	1.76804	3.53058	2.74807	2.75251	3.1118	2.70935	2.33562	2.38152	1.84344	1.9936	1.97865	2.13515	1.5569	2.4809	2.08268	2.90183	2.31971	2.67336	2.69971
LotjaGi1g1v0618200.1	0.910627	1.50462	1.01515	1.35209	0.363626	0.764069	-0.880443	0.394087	1.16785	0.589575	0.665526	-1.42856	-0.659044	0.386194	1.8645	1.02228	-0.0971656	1.73901	1.28896	1.11154	-0.0413328	0.196684	-0.297034	-6.24621	-0.983435	0.0970884	-0.165017	0.21776	-2.33125	-0.575541	-0.725071	0.157246
LotjaGi1g1v0618300.1.nasc001	2.20535	2.38576	1.90655	1.99946	2.12016	1.51403	0.260367	1.23395	1.81004	1.23194	0.592381	0.817345	0.714889	1.48631	1.9458	1.42096	0.671915	2.31208	1.9908	1.58336	1.35357	0.970547	1.11325	-1.29246	-0.425153	-1.58895	0.837393	-0.0516855	0.491869	0.699164	0.877232	0.370387
LotjaGi1g1v0618300.1	2.99194	-7.70989	2.79925	3.2348	2.99118	-7.00838	-0.479517	2.26562	-7.10803	-7.58325	-6.70647	-0.345145	-1.24801	0.957657	-7.50282	2.80911	-6.82814	-7.85987	-7.16793	1.45967	-7.08769	-0.363215	-2.51501	-6.24621	-6.30346	-6.25854	-2.90691	-6.45999	2.54998	-0.721786	2.57137	-2.75803
MSTRG.6271.1	0.244199	3.26646	-1.3748	-5.12673	0.190064	2.88636	2.18597	-0.915717	2.78643	2.34423	2.07184	2.03775	2.25142	1.9017	3.28638	-2.16658	2.89268	3.67618	3.99653	3.22351	2.37716	1.95414	2.38743	1.84042	3.26517	3.18288	3.37037	3.76186	-0.593683	2.39617	-5.42718	2.78616
LotjaGi1g1v0618400.1.nasc001	-5.0027	-6.00108	-5.69047	-5.72913	-5.07191	-5.70729	-4.50361	-4.90457	-5.68894	-5.46203	-1.53742	-5.54923	-5.17204	0.195531	-6.28386	-2.77425	-5.98419	-6.43325	-5.59469	-5.79633	-5.48479	-6.25583	-6.23513	-1.3882	-3.56601	-3.52383	-5.8696	-3.56161	-5.25525	-4.59646	-4.37302	-5.81355
LotjaGi1g1v0618400.1.nasc002	0.636284	0.0427354	-0.306909	0.107641	0.296101	-0.904238	-1.06643	-0.301726	-1.7581	-1.65913	-1.58329	-1.8014	-1.08435	-0.465872	-0.44589	0.818536	-1.6507	-0.641143	-0.198102	-0.417821	-0.904689	-0.330442	-3.58721	-4.22054	-1.42778	-3.65684	-1.42959	-1.46699	-0.654689	-0.239379	-0.320151	0.0155456
LotjaGi1g1v0618400.1.nasc003	1.59335	1.33481	1.69956	2.19717	2.0305	0.930866	1.11495	0.803242	0.763175	0.727373	0.424005	0.5932	1.31062	0.623883	0.959936	1.75771	0.689558	1.09668	0.722584	1.23735	0.63625	1.41253	0.43097	-1.99951	0.497199	-0.451302	0.575117	0.0335373	1.92235	0.666992	1.20518	0.685373
LotjaGi1g1v0618400.1.nasc004	0.579707	0.148274	0.917778	0.636889	0.754727	0.308032	-0.321816	0.707342	0.296892	0.551802	0.0608845	0.017937	-1.17373	-1.33293	0.0607712	0.179299	-0.598237	0.39119	0.492689	-0.0473128	-0.416563	-1.25372	-0.81027	-0.809327	0.0237794	-0.944038	-0.435333	-0.312874	0.539751	-0.229187	1.35024	0.264819
LotjaGi1g1v0618400.1.nasc005	-0.969466	-1.21956	-0.674909	-0.621302	-1.5912	-2.0425	-2.97011	-0.901891	-2.08937	-1.29294	-2.62929	-1.69189	-1.03679	-6.85598	-2.18886	-1.58449	-2.20342	-2.01942	-2.25012	-1.82212	-1.82339	-1.99599	-2.42823	-3.23448	-2.3501	-3.03217	-2.16381	-3.39653	-2.16233	-0.0409968	0.486255	-2.76296
LotjaGi1g1v0618400.1	1.89318	-0.31306	2.7221	1.884	2.24318	-0.431056	-0.387105	1.85587	-1.88646	-0.364545	-1.23019	-1.03084	1.94337	-6.85598	-0.789442	3.0162	1.24686	-1.0882	-0.265776	0.546641	-7.08769	-0.284027	-0.382059	1.66509	0.641308	-0.64516	0.556549	1.97434	1.73776	1.57096	2.65914	1.32852
MSTRG.6271.4	1.97039	-0.587065	1.27154	2.11926	1.50443	-0.478768	-0.91316	1.67584	-0.749815	-0.786453	1.37922	-0.677075	-1.31408	0.55027	-0.501325	0.254799	-0.191375	0.356928	-1.20925	0.312304	-0.0891482	0.454792	-0.826197	-1.74752	-0.206055	-1.68437	-0.406366	-2.26043	0.598995	0.325122	1.1348	-0.753555
LotjaGi1g1v0618500.1	-1.40516	-0.166058	0.141157	-0.284715	-1.67486	0.243262	-1.97328	0.675153	-1.90185	-0.694869	-1.7553	-1.4196	-1.20895	-0.643972	-1.41131	1.307	-0.434396	-1.51205	-0.0509626	0.718859	-1.51232	-0.83161	-2.80488	0.287277	-2.46736	-0.944451	-0.207056	-2.73682	-0.709929	0.158873	1.7904	-0.00834219
LotjaGi1g1v0618500.2	-0.0345284	-0.350486	1.59305	2.2674	0.121539	1.51275	-0.290227	0.946035	-0.0160533	0.085365	-0.777391	-1.03131	-0.560824	1.00196	0.823168	2.02563	0.900224	0.510526	0.796309	1.34008	-1.05517	-0.18714	-0.304975	0.160509	-1.05958	-0.848646	-0.0466873	-2.57535	1.07198	0.63162	1.99067	-0.156399
MSTRG.6272.1	0.528174	2.34917	1.50877	2.14211	0.315908	1.31141	-0.242174	1.76027	1.98835	1.572	-1.5235	0.0323399	-1.65007	2.58958	1.01349	2.03774	0.769356	1.47046	0.59632	1.60755	0.655322	-1.21233	-0.88594	1.28105	-3.39234	-0.022991	0.658697	-1.39474	1.45019	1.51165	2.71705	0.837871
MSTRG.6272.2	1.11973	2.21391	3.05618	0.914625	1.14681	1.56925	1.68901	2.91854	0.473852	1.26563	1.27585	1.21596	1.26467	2.32267	1.8711	1.19364	1.53857	-0.341856	2.70519	2.84594	0.531358	1.08955	1.86041	1.49894	1.24938	2.09878	1.43629	1.89505	1.46102	1.56991	-2.28004	1.48861
MSTRG.6272.3	1.36259	2.55582	2.25301	2.89254	0.51665	1.31091	0.316906	1.79662	0.727864	1.57107	-0.859958	1.03665	-1.23369	2.45968	1.43048	3.45821	0.927365	2.04031	1.78265	1.50115	1.64626	-1.17557	-0.810122	1.22115	-2.82855	0.163578	1.23004	-0.997647	1.82783	1.89319	3.28341	0.703019
MSTRG.6272.4	-0.32011	-3.10747	-1.95134	0.285422	-0.693782	-0.49882	-0.487461	-0.90069	-2.4846	-2.63501	-1.20946	-1.23261	-0.522485	-0.738433	-2.20939	-1.76026	-0.507962	-2.82911	-7.16793	-0.770021	-1.41115	-2.16329	-0.999231	-0.247299	-0.852722	-2.24914	-1.46984	-1.44205	-2.11698	-0.700346	-0.792127	0.228688
LotjaGi1g1v0618500.3	2.70321	0.881725	0.784536	-0.420015	-2.91269	-0.564277	-0.697633	-1.35143	-0.785563	-2.33992	-2.36761	-3.32704	-2.2193	-2.71659	-0.781882	-0.918417	-0.181298	-3.48221	-1.77262	-1.87729	-0.257444	-1.20763	-0.743767	-3.50105	-1.62007	-2.144	-1.55932	-0.390785	0.00435217	-1.93875	-2.762	-0.656557
LotjaGi1g1v0618500.4	-2.67639	-2.73253	-1.74367	-2.91467	0.912729	0.939647	0.967927	-0.0739565	-0.0247852	3.55128	2.16468	2.44244	1.6429	-3.15974	-1.88312	-2.32617	0.578879	-1.74029	-3.16415	-2.86599	0.99065	2.4483	1.46436	5.02557	2.91994	2.9354	1.51448	1.97978	1.77964	1.02332	-0.817794	-0.689135
MSTRG.6272.10	-1.63695	-2.11468	-1.09962	-1.79158	2.1545	0.952533	1.36937	0.614949	2.73906	2.07093	2.89439	3.37169	1.02943	-1.15364	-0.338778	-1.32227	2.3341	0.0468241	-1.622	-1.41868	2.15522	1.96277	3.4294	2.30409	1.16541	2.47396	2.36155	3.02978	2.12334	1.27246	0.549884	0.749846
MSTRG.6272.11	-1.44913	-1.68203	-0.269482	-2.55763	0.853483	1.15398	1.67995	0.664164	0.389674	1.00771	1.28278	0.664079	2.27987	-1.08118	0.0478673	0.250789	1.14874	-0.519904	-0.438021	-0.458131	0.322158	0.992938	1.25021	1.28819	1.79714	1.43248	1.22913	1.32719	1.33408	1.41854	-1.57677	0.664034
MSTRG.6272.12	-1.56236	-2.00197	-0.178943	-2.52825	1.19065	1.8469	1.86671	1.19424	0.838324	1.69208	0.983706	1.31152	2.5121	-1.22889	0.052573	0.492735	1.37085	-0.408068	-0.828674	-0.130546	0.352393	1.14077	1.57203	1.75899	2.19003	1.81559	1.59724	1.65515	1.71775	1.9364	-1.78317	0.62071
MSTRG.6272.13	1.76776	0.833343	1.29793	0.988006	0.841992	1.15111	1.20188	0.691501	0.937997	1.0404	0.823556	0.537478	1.53407	0.703897	0.975091	0.248246	0.70044	0.810346	0.901282	0.385258	1.00174	0.671785	0.738951	1.20968	1.06418	1.18087	1.05887	1.09681	1.0714	1.3254	1.05219	3.62353
MSTRG.6272.14	-1.60911	-1.71229	-0.301372	-2.72419	0.429081	1.2574	1.64125	0.995811	0.624772	1.32908	0.984677	0.692887	1.94185	-1.23417	-0.0470574	0.385456	1.01365	-0.589496	-0.639417	-0.281933	0.313725	0.985392	1.29532	1.40325	1.85351	1.60656	1.21976	1.41673	0.846169	1.3436	-1.64341	0.883097
MSTRG.6272.15	-1.70782	-2.00035	-1.18245	-1.77092	1.06843	0.345852	0.737707	0.538584	0.647196	1.19524	1.53753	2.3213	0.628075	-1.19097	-0.321698	-1.42681	0.586136	0.435711	-1.74854	-1.50201	1.7741	2.72976	1.49039	1.75627	0.978853	1.90692	0.863437	1.65132	1.74911	1.33782	0.421533	1.69789
MSTRG.6272.16	-1.13494	-1.0142	0.0617667	-2.5675	1.02112	2.59749	2.17596	1.53234	0.787345	1.43951	2.29006	0.798336	2.46862	-0.501065	0.301795	0.366338	2.95312	-0.289715	-0.222387	-0.357167	0.691756	1.24171	1.67431	1.43326	2.62907	1.66547	1.75978	1.6573	1.18977	2.17817	-0.75101	0.780521
MSTRG.6272.8	-1.50379	-1.65868	-0.166013	-2.6498	0.647374	1.18902	1.67227	0.933366	0.497061	0.721385	1.07129	0.43915	1.85816	-1.20229	-0.110683	0.288733	0.98197	-0.555857	-0.502824	-0.262467	0.214899	0.818088	1.14531	1.15666	1.66687	1.18398	1.03825	1.06071	1.11591	1.43397	-1.38567	0.448474
MSTRG.6272.9	-1.61937	-2.29136	-1.0865	-1.50997	0.900895	0.971661	1.25602	0.321303	0.727441	1.21311	1.29191	2.3692	1.06604	-1.01918	-0.0170496	-1.20941	0.751587	-0.0175509	-2.23154	-1.51372	1.3415	1.93619	1.68281	1.80992	1.36832	2.10478	1.10364	2.03771	1.7008	1.38694	0.504545	1.09278
LotjaGi1g1v0618500.5	-1.90333	-3.15506	-3.15436	-3.38452	-2.89633	-2.92792	-3.16655	-3.43164	-3.4297	-4.06897	-3.62009	-3.41504	-1.98186	-2.92004	-2.88449	-2.99977	-3.75161	-3.56498	-3.22149	-2.72559	-3.61759	-3.22118	-2.95278	-3.15105	-2.76642	-3.44734	-3.16458	-3.66915	-3.48651	-2.90385	-3.07341	-3.00891
LotjaGi1g1v0618500.6	1.68059	-0.716289	-1.10915	-1.61568	-0.196646	2.00142	3.46849	-0.466314	-1.74024	-0.590587	1.56768	2.3432	-0.638479	-1.36834	-1.67136	-1.19943	-0.45215	-4.97281	-1.86608	-2.29325	-1.04429	-0.208603	-0.456105	2.40833	-0.44451	0.141029	-0.725584	-0.647822	-1.90238	-0.681873	-0.0525789	-1.01128
MSTRG.6272.18	-7.50819	-1.91374	-0.83135	-0.641699	-1.81197	-0.171151	0.981719	-0.68578	-2.52622	-1.0803	0.0532635	0.286424	0.385964	-0.938237	-2.19981	-1.62805	0.0900715	-2.00692	-1.62056	-1.9734	-1.02455	-0.226598	-0.287634	1.05094	-2.2039	-0.304176	-0.89986	-0.705143	-1.47123	-1.36656	-0.434106	-0.121644
MSTRG.6272.19	1.30586	-2.14768	-1.68079	-1.72119	-2.54544	-1.53031	1.3168	-2.27357	-2.6559	-1.99605	-0.56862	0.0889141	-1.37557	-2.13177	-2.81568	-2.07842	-1.57808	-2.45852	-1.93851	-1.82776	-1.65585	-1.8007	-1.98041	0.452127	-1.80054	-1.4947	-1.72532	-1.69263	-1.54505	-1.60307	-1.22274	-2.05998
MSTRG.6272.22	2.19351	0.112526	2.61368	2.78573	-0.38148	0.362086	3.10029	1.63855	-0.248841	1.26154	2.05219	3.12712	1.31227	0.351448	2.30465	1.75388	1.54065	0.323817	2.05329	1.62835	2.04806	2.87818	1.71407	2.13004	3.14208	1.97302	2.37711	1.94741	1.53628	1.58866	2.37159	-0.553694
LotjaGi1g1v0618500.5.nasc015	-1.89677	-1.71969	-2.7252	-1.85831	-1.8174	-2.34309	-1.65734	-2.23643	-1.48022	-2.87527	-2.19389	-2.22536	-0.653145	-1.31625	-1.15101	-1.36152	-2.92959	-0.665602	-2.19786	-1.71374	-1.85645	-1.96052	-1.18743	-1.32439	-1.28556	-2.05117	-1.87806	-2.14532	-1.55675	-0.606235	-1.59061	-1.85531
LotjaGi1g1v0618500.6.nasc017	1.63185	1.22576	1.93159	1.94622	1.3413	1.76312	2.98646	2.97691	1.97671	2.72157	2.70589	2.81786	2.47413	2.07334	1.8638	2.16938	4.38708	-1.04728	2.40153	2.06212	2.35138	1.98047	1.81792	2.24978	3.13011	2.5678	2.58255	4.1412	2.13807	1.72653	2.59016	2.51523
LotjaGi1g1v0618500.1.nasc018	-0.0117801	-0.214748	0.0433505	-0.384758	-1.37989	-0.860798	0.115797	-0.0926784	-0.498257	0.465037	0.308479	0.365054	0.735017	0.201991	-1.18068	-0.179385	-1.55215	-0.378725	-0.961195	-0.90548	0.338341	0.841856	0.200181	0.651108	-0.0877722	0.312361	0.145251	-0.70334	0.452951	0.767674	0.223649	1.27947
LotjaGi1g1v0618500.2.nasc016	0.755836	0.29581	1.21378	0.960486	0.98727	0.937256	1.24107	0.468209	1.04968	0.887158	1.85626	0.17885	1.24261	0.59761	-0.12207	0.534888	-0.137263	0.577539	-0.483266	0.154574	0.728027	1.33182	2.45294	0.564621	1.26156	0.885141	0.531439	0.250608	0.935603	1.32305	0.464001	1.00787
LotjaGi1g1v0618500.3.nasc018	0.171359	-0.136811	0.487138	-0.308411	-1.52291	-0.798654	0.28144	-0.114488	-0.810505	0.153021	-0.0686661	0.74501	0.0580908	0.335918	-1.05734	0.0413818	-0.581308	-0.316268	-0.784101	-0.748683	0.28705	0.642683	-0.286209	0.531838	0.562085	0.353872	0.316841	-0.920066	0.844827	0.25375	0.321102	0.632005
LotjaGi1g1v0618500.4.nasc018	0.133493	-0.142928	0.725537	-0.294245	-1.55655	-0.806312	0.312705	0.0150129	-0.795379	0.226032	-0.0289244	0.742981	0.284316	0.383676	-0.744476	0.12605	-0.580311	-0.36702	-0.767691	-0.684347	0.361161	0.671286	-0.168601	0.607428	0.570723	0.353003	0.33933	-0.238804	0.801514	0.301937	0.347229	0.451003
LotjaGi1g1v0618500.2.nasc015	-0.392991	0.423475	-0.129003	-2.64291	-3.2229	0.0931188	1.65117	-2.94235	-2.46327	1.51832	-2.50541	-0.41484	-0.861387	0.553875	-0.90891	1.38891	-0.251798	1.94698	-3.08404	-3.42237	0.315635	-0.133858	-1.98706	-1.67977	-2.56505	0.295743	-2.61953	-0.575669	0.48004	-0.317722	-0.306914	0.800027
LotjaGi1g1v0618500.5.nasc014	0.876602	0.381476	1.69343	1.19197	0.429375	0.330848	0.565709	0.448056	1.06756	-0.168662	0.460199	0.657689	0.834318	1.02071	-0.128008	-0.189971	-0.704514	0.277562	0.653474	0.610445	0.818004	0.309477	1.2567	1.25324	0.584104	-0.105284	-5.98937e-05	0.37878	0.798992	1.07804	0.0233114	0.941485
LotjaGi1g1v0618500.6.nasc016	1.37295	1.81895	1.16906	1.67179	2.33793	1.87833	1.57356	2.14898	1.15476	1.49414	1.93883	1.60938	1.547	0.517939	2.28463	1.10772	2.02103	-1.0553	2.00884	0.647549	1.20375	1.48489	-6.66255	-6.24621	1.2112	1.83719	1.94142	1.13473	0.797859	1.5724	1.37784	1.00079
LotjaGi1g1v0618500.1.nasc017	0.979207	0.59444	-0.0307601	0.925704	-0.396198	0.176777	0.163166	-0.0512033	0.506679	0.144269	0.476783	0.924491	0.502573	0.391528	-0.126678	-0.234416	-0.263796	0.405372	0.52853	0.807938	0.580215	0.0960401	0.821185	0.969317	0.397293	0.131121	-0.145363	0.841324	0.709544	0.0444903	-0.0296023	0.763837
LotjaGi1g1v0618500.3.nasc017	1.02596	0.690754	0.226392	0.92912	-0.295817	0.225532	0.23342	-0.114671	0.434724	0.00356218	0.554484	0.725919	0.836574	0.412309	-0.0991245	-0.137456	0.159707	0.417492	0.561851	0.844036	0.531941	0.32313	0.862088	1.05797	0.40452	0.194905	-0.0132836	0.660226	0.889726	0.0424875	0.0891972	0.973129
LotjaGi1g1v0618500.7.nasc016	-2.09077	-1.98097	-7.29877	-3.15438	-1.64659	-7.00838	-6.68095	-6.93821	-7.10803	-7.58325	-6.70647	-1.03169	-1.50068	-2.53332	-2.58933	-0.981073	-0.484458	-6.5244	-7.16793	-6.6645	-2.0558	-0.300721	-6.66255	-6.24621	-0.924263	-0.34667	-1.20523	-6.45999	-2.64016	-1.17353	-0.909342	-6.8232
LotjaGi1g1v0618500.5.nasc013	-0.621524	-1.30206	-0.17595	-0.0216995	-0.759362	-0.826306	-0.956987	-1.70734	0.856023	1.62016	2.61992	-1.85805	-0.184419	0.057765	-0.832201	1.2911	-1.04627	0.110682	0.366095	-1.31867	-0.619601	-0.106342	-1.81907	0.354606	0.364103	0.0374933	0.357016	1.37625	1.47603	-1.24322	0.909363	-0.208741
LotjaGi1g1v0618500.6.nasc015	0.588886	1.10404	0.959687	-0.317547	0.611314	0.879976	2.36704	1.93655	-7.10803	1.05467	-0.767221	1.72574	0.940154	0.699618	1.64407	-7.09677	1.50303	-1.43446	0.537291	0.833691	1.59038	0.111961	1.64968	1.67347	-6.30346	2.11598	1.14589	-0.112981	-6.71585	2.18598	-6.6228	1.67
LotjaGi1g1v0618500.1.nasc016	-0.768086	-0.676297	-0.273463	-0.139014	-0.986306	-0.879287	-0.00671469	-0.203675	0.60224	0.302231	-2.81496	0.847148	-0.539057	-0.347059	-1.12856	0.779889	-0.398417	-0.247431	0.173934	0.200849	-0.122978	0.10196	-0.774844	0.289645	-0.0183446	0.325443	0.18586	-0.0101369	0.588145	0.514153	1.24295	1.50946
LotjaGi1g1v0618500.2.nasc014	-0.242964	0.172187	-0.0735541	1.21937	0.108127	0.476739	1.0415	0.573393	0.411636	0.903014	-0.652773	0.477178	-0.0212701	-0.621812	-0.571146	-0.790873	1.17739	0.497356	0.138336	1.03357	0.230729	0.877659	1.28044	0.173871	0.219202	1.15774	0.654304	0.094197	0.894332	1.19265	-0.02659	1.01132
LotjaGi1g1v0618500.3.nasc016	-0.604711	-0.605781	-0.186787	-0.138039	-0.763259	-0.808164	0.105569	-0.352743	0.616589	0.746217	-2.90759	0.765206	-0.0389246	-0.294456	-1.06706	1.0133	0.575991	-0.206604	0.252156	0.266009	-0.324776	0.158031	-1.25898	0.129837	0.160788	0.35978	0.345613	0.12755	0.979678	0.0362784	1.78649	0.993606
LotjaGi1g1v0618500.5.nasc012	-2.86322	-3.13146	-3.92945	-3.30333	-3.46588	-3.04177	-3.49881	-3.71467	-3.01418	-4.11352	-4.02025	-3.35692	-3.02981	-3.44254	-3.18194	-3.45313	-3.69409	-3.61259	-3.769	-3.07633	-3.64339	-3.40706	-2.47248	-3.12497	-2.8846	-3.1591	-3.36647	-3.19696	-3.16885	-3.36031	-2.96241	-2.72497
LotjaGi1g1v0618500.6.nasc014	-2.31648	-1.55788	-1.56753	-1.90771	-1.40764	-1.42659	-0.779967	-1.89248	-1.86611	-1.15331	-1.79252	-2.35199	-1.60878	-2.15843	-1.3225	-2.55539	-1.26304	-4.98894	-2.31343	-2.94996	-2.00135	-1.42609	-1.43639	-1.25886	-1.79258	-1.93667	-0.87466	-3.05281	-2.28204	-1.11464	-3.58028	-1.29843
LotjaGi1g1v0618500.1.nasc015	-2.76227	-2.61886	-2.7125	-2.55729	-3.53127	-3.26686	-2.54149	-2.45181	-3.29111	-3.01967	-3.37118	-2.57193	-2.99838	-3.2812	-3.29963	-2.78763	-2.93204	-3.47878	-3.39218	-2.78861	-3.15742	-2.45854	-3.19801	-2.19095	-2.09758	-2.43951	-2.6255	-2.56356	-2.81889	-2.77641	-2.82549	-2.32083
LotjaGi1g1v0618500.2.nasc013	-2.07178	-1.32068	-2.03153	-1.2604	-1.24223	-1.79615	-1.77046	-1.60641	-1.88869	-1.54765	-1.04787	-2.21539	-2.48812	-3.10438	-2.79117	-1.86957	-1.51378	-2.28318	-3.12375	-1.59909	-2.51445	-1.52089	-1.14493	-2.16728	-1.23734	-1.20516	-1.92448	-2.35283	-2.08795	-1.51147	-2.45785	-1.49755
LotjaGi1g1v0618500.3.nasc015	-2.61786	-2.57941	-2.56148	-2.42533	-3.48549	-3.09453	-2.50651	-2.56637	-3.45622	-3.26286	-3.42545	-2.32626	-3.19618	-3.18888	-3.2231	-2.60508	-2.27836	-3.43501	-3.20924	-2.66264	-3.23897	-2.74358	-3.21509	-2.39824	-2.15836	-2.52441	-2.61996	-2.30873	-2.58544	-2.96848	-2.67334	-1.89234
LotjaGi1g1v0618500.5.nasc011	-2.02725	-2.49021	-2.93053	-2.18663	-2.74506	-2.64053	-2.41751	-2.39596	-1.90696	-3.27633	-3.01545	-2.01033	-1.75195	-2.0341	-2.4479	-2.85867	-2.28003	-2.13031	-1.92966	-2.11021	-2.42737	-2.74358	-1.94641	-2.28099	-1.55055	-2.37784	-2.48502	-2.16639	-2.14152	-2.60707	-1.98375	-1.77065
LotjaGi1g1v0618500.6.nasc013	-1.32452	-1.88957	-0.845735	-2.08528	-0.1921	-1.61053	0.0383243	-0.688685	-1.25352	-0.417168	-1.74083	-0.88695	-1.44504	-2.1367	-1.70843	-1.35021	-1.56675	-4.39925	-1.46439	-2.10288	-1.75933	-1.67024	-1.41265	-1.33673	-1.29774	-1.28102	-0.266243	-1.18394	-1.50777	-0.969336	-1.53265	-1.22898
LotjaGi1g1v0618500.1.nasc014	-2.16917	-2.22189	-2.43336	-2.00708	-2.98497	-2.89078	-1.69882	-1.73986	-2.54519	-2.32229	-2.1916	-1.59562	-1.60971	-2.28775	-2.92071	-2.34405	-1.81822	-2.70901	-2.11393	-2.11925	-2.7668	-2.10263	-2.61808	-1.62636	-1.19507	-1.82192	-1.93034	-1.33409	-1.87979	-2.05681	-1.77397	-1.59365
LotjaGi1g1v0618500.2.nasc012	-1.6919	-0.667834	-1.74546	-0.226982	-1.65473	-0.538453	-1.71649	-1.36151	-1.26103	-0.483204	-0.885721	-1.05617	-1.77029	-1.96744	-2.1636	-1.43617	-1.23975	-0.938895	-1.65184	-0.874974	-1.41162	-1.08878	-1.63792	-1.51537	-0.261408	-0.574336	-1.21257	-1.16241	-1.17202	-1.56488	-1.44943	-0.0984117
LotjaGi1g1v0618500.3.nasc014	-2.02607	-2.2801	-2.30837	-1.98441	-2.89671	-2.70715	-1.71322	-1.53033	-2.46021	-2.49981	-2.21151	-1.424	-1.675	-2.20718	-2.88016	-2.21765	-1.48795	-2.72639	-1.95848	-2.06329	-2.78896	-1.82273	-2.61808	-1.35184	-0.91741	-1.66297	-1.61472	-1.10589	-1.50468	-2.09453	-1.64649	-1.13104
LotjaGi1g1v0618500.5.nasc010	-2.49962	-3.36009	-3.44859	-3.07318	-3.14819	-2.58102	-2.31445	-2.12313	-2.90361	-2.94168	-2.68521	-1.90711	-1.82649	-1.30211	-1.81892	-2.33542	-2.24333	-2.34638	-2.55874	-3.16701	-2.624	-2.63228	-1.89474	-1.84094	-2.30319	-1.96764	-2.47183	-2.11002	-1.97209	-2.58937	-2.00196	-1.86645
LotjaGi1g1v0618500.6.nasc012	-1.99186	-2.51418	-0.736047	-2.81835	-1.00567	-1.63218	-0.459963	-1.77019	-1.4394	-0.537122	-1.51335	-1.28356	-1.62247	-2.17761	-3.87931	-1.83261	-1.69102	-4.27136	-1.50857	-2.88996	-1.43343	-1.54257	-1.75088	-1.47281	-2.00994	-1.43369	-1.4705	-1.49839	-2.09866	-1.19663	-2.05525	-1.92033
LotjaGi1g1v0618500.1.nasc013	-2.31938	-2.66941	-2.39555	-2.55494	-3.14186	-2.81399	-1.77574	-1.55719	-3.04215	-1.90694	-1.69231	-1.7233	-1.66433	-2.18276	-2.14656	-2.21506	-1.56735	-2.47207	-2.20955	-2.89077	-2.39567	-1.91519	-2.07126	-1.31331	-1.91469	-1.46241	-2.16159	-1.3782	-1.62876	-2.06109	-1.80286	-2.29433
LotjaGi1g1v0618500.2.nasc011	-1.71721	-1.13303	-1.72511	-0.878896	-1.03662	-0.395638	-1.79441	-0.966863	-1.3691	-0.210841	-0.489167	-1.1379	-1.84291	-1.90426	-1.46453	-1.27423	-0.846126	-1.11212	-1.71592	-1.48925	-1.3074	-0.921144	-1.02389	-1.21575	-0.941244	-0.259097	-1.4198	-1.19099	-0.882441	-1.53066	-1.50395	-0.770052
LotjaGi1g1v0618500.3.nasc013	-2.22762	-2.68999	-2.25824	-2.47949	-3.23922	-2.63305	-1.61295	-1.33231	-2.95615	-2.11738	-1.58748	-1.54492	-1.60249	-2.10348	-2.11934	-2.08554	-1.21915	-2.48387	-2.02611	-2.80801	-2.59174	-1.62753	-2.38403	-1.02878	-1.60753	-1.30306	-1.86029	-1.14195	-1.25751	-1.88633	-1.67292	-1.79984
LotjaGi1g1v0618500.2.nasc010	-4.13908	-2.35626	-3.80069	-2.80921	-3.51951	-2.98163	-3.9571	-3.44411	-2.85597	-3.6314	-3.66144	-4.17195	-3.60099	-3.65553	-4.03622	-3.85383	-3.72209	-3.22207	-3.7643	-3.25243	-3.70298	-3.83607	-3.81644	-4.04047	-3.90022	-3.6321	-4.48903	-4.14781	-4.22997	-4.13949	-4.15389	-3.82895
LotjaGi1g1v0618500.5.nasc008	-3.41166	-4.10331	-4.623	-3.83186	-4.37112	-4.03894	-4.43129	0.258641	-4.38334	-5.09364	-5.17384	-4.23715	-4.03793	-4.33262	-4.00597	-4.35725	-4.73238	-4.60168	-4.42801	-3.99256	-4.65515	-4.59983	-4.37081	-4.39058	-3.95234	-4.46498	-4.87117	-4.5161	-4.3862	-4.0894	-3.94772	-4.4199
LotjaGi1g1v0618500.6.nasc010	-1.99368	-3.04881	-1.51401	-4.29721	-4.33897	-4.35045	-2.60538	-3.87618	-3.6675	-5.46801	-4.33434	-4.16903	-2.70329	-3.65161	-4.08063	-2.39537	-4.29099	-5.5593	-1.06585	-2.50505	-5.26135	-3.62442	-3.49517	-4.66883	-1.71244	-3.83217	-4.28673	-3.9504	-4.87158	-4.09566	-3.46618	-2.78904
LotjaGi1g1v0618500.1.nasc011	-3.03311	-3.66196	-3.39426	-3.97161	-3.62288	-3.57552	-2.14019	-3.17483	-4.49571	-3.28038	-3.18659	-3.05442	-3.23415	-4.17182	-4.89691	-3.95487	-3.31267	-4.38423	-3.07311	-3.15757	-3.60942	-3.00722	-2.71652	-3.96506	-1.92582	-3.33086	-4.611	-2.65986	-4.09085	-3.58329	-4.46027	-4.07413
LotjaGi1g1v0618500.2.nasc009	-2.41272	-2.04801	-2.72554	-3.2133	-2.33302	-2.01127	-2.14565	-2.55831	-3.25401	-1.84746	-2.24741	-2.56754	-3.32927	-3.77633	-4.16295	-3.16201	-2.66449	-2.67048	-2.46734	-1.78896	-3.1807	-2.12279	-2.29217	-3.73351	-1.17408	-2.47938	-4.01485	-2.35695	-3.46947	-3.16075	-4.27576	-2.8438
LotjaGi1g1v0618500.3.nasc011	-2.90481	-3.5845	-3.19521	-3.7969	-3.81714	-3.50295	-1.92969	-2.90733	-4.64149	-3.35843	-3.00298	-2.8061	-3.13844	-4.08889	-4.81556	-3.80719	-2.90861	-4.31604	-2.84879	-3.01406	-3.6618	-2.71661	-2.81631	-3.74252	-1.50983	-3.19633	-4.3505	-2.40376	-3.76003	-3.26679	-4.32731	-3.88678
LotjaGi1g1v0618500.5.nasc007	-2.51038	-2.82434	-3.1335	-3.92857	-2.8288	-2.68169	-1.75823	-2.5344	-3.22267	-2.02547	-2.98785	-2.48337	-2.54695	-1.25431	-1.86463	-2.34614	-2.66457	-2.30286	-1.5085	-2.95838	-1.97323	-3.02294	-2.13085	-2.34175	-1.86524	-1.88472	-2.27578	-2.38423	-2.55084	-2.33232	-2.01617	-2.21129
LotjaGi1g1v0618500.6.nasc009	-1.22278	-2.5271	-1.66186	-4.0327	-1.39637	-2.04165	0.0885519	-2.27996	-1.63824	-2.08284	-1.38484	-1.54337	0.130212	-1.71484	-1.68996	-1.38786	-2.18821	-4.52404	-2.4007	-2.14364	-2.48231	-1.16067	-1.34893	-1.2577	-1.61574	-2.11408	-1.68674	-1.62557	-1.65293	-0.411547	-1.30487	-1.0832
LotjaGi1g1v0618500.1.nasc010	-2.28564	-2.4707	-2.46396	-3.52393	-2.79924	-2.86417	-1.0807	-2.25144	-2.88137	-1.87443	-1.99225	-1.57271	-1.67219	-2.0512	-2.01048	-1.68685	-1.91986	-2.72138	-1.80725	-2.43925	-2.14215	-1.60451	-1.97296	-1.41068	-1.66168	-1.57712	-1.7708	-1.58369	-1.67273	-1.14646	-1.42832	-1.87556
LotjaGi1g1v0618500.2.nasc008	-1.59645	-0.933639	-1.74079	-1.80729	-1.05007	-0.691544	-1.17137	-1.65037	-1.07717	-0.0514955	-0.480803	-0.951738	-1.45985	-1.87317	-1.20807	-0.687069	-1.18704	-1.15261	-1.36163	-1.08333	-1.6671	-0.521205	-0.538764	-1.26386	-0.569588	-0.232107	-0.983447	-1.39443	-0.839949	-0.635691	-1.02127	-0.159265
LotjaGi1g1v0618500.3.nasc010	-2.09053	-2.40653	-2.32526	-3.35939	-2.64891	-2.70613	-0.685355	-2.01275	-3.01389	-1.5768	-2.20145	-1.34736	-2.23033	-1.96007	-1.9772	-1.51879	-1.54522	-2.73123	-1.63032	-2.32014	-2.02756	-1.25512	-2.25913	-1.0799	-1.28758	-1.39633	-1.43848	-1.18562	-1.31271	-1.45595	-1.23844	-1.65175
LotjaGi1g1v0618500.5.nasc006	-2.82829	-2.1884	-3.01727	-2.16418	-2.7282	-1.68318	-1.67515	-2.41863	-1.8569	-1.92933	-3.30426	-0.46439	-2.42696	-2.49581	-2.16778	-1.65036	-2.25709	-2.23454	-1.49212	-2.03714	-2.08461	-3.04137	-0.442323	-1.89289	-3.24016	-2.34301	-1.9912	-0.446712	-1.66746	-1.98811	-1.24468	-1.31677
LotjaGi1g1v0618500.6.nasc008	-2.03144	-4.57423	-2.62095	-4.40381	-3.76516	-2.96623	-0.93923	-2.50754	-6.50656	-3.21698	-1.60734	-3.0399	-0.120935	-3.64218	-3.0676	-2.78997	-2.10931	-6.25986	-4.10271	-4.53403	-2.42781	-2.0936	-1.96855	-1.28507	-2.30775	-2.31419	-2.29563	-6.45999	-2.14081	-2.1461	-2.23363	-2.65422
LotjaGi1g1v0618500.1.nasc009	-2.37978	-2.02707	-2.90902	-2.97964	-3.84551	-2.81374	-2.13205	-2.66936	-2.59758	-2.36211	-3.02376	-2.67512	-2.12184	-3.03963	-2.85765	-2.65099	-1.94663	-3.30507	-2.82188	-2.77066	-2.28216	-2.37847	-2.78011	-1.53482	-2.57609	-2.05129	-2.33325	-1.75044	-1.87421	-2.48303	-2.17541	-2.64986
LotjaGi1g1v0618500.2.nasc007	-1.98729	-0.776108	-2.08236	-1.12826	-2.46566	-1.87369	-2.16603	-1.92346	-2.42867	-0.663958	-1.38832	-1.99316	-1.76904	-3.09516	-1.92001	-1.52783	-1.15461	-1.85758	-2.35505	-1.65938	-1.69617	-1.13114	-1.30519	-1.39211	-1.37048	-0.514684	-1.40502	-4.61082	-0.968906	-1.88046	-1.76567	-1.57176
LotjaGi1g1v0618500.3.nasc009	-2.26606	-1.973	-2.78155	-2.95109	-3.28032	-2.40342	-1.84477	-2.42546	-2.23246	-2.16515	-3.27324	-2.45781	-2.32005	-3.01709	-2.82937	-2.48985	-1.56499	-3.25989	-2.65059	-2.69178	-2.28518	-2.01743	-1.11782	-1.18961	-2.17241	-1.85104	-1.99276	-1.278	-1.48566	-2.37207	-2.01498	-2.78199
LotjaGi1g1v0618500.5.nasc005	-2.1199	-3.70808	-4.3077	-3.34017	-3.42785	-3.99264	-2.67991	-4.18114	-3.43491	-4.40188	-4.37675	-4.08581	-2.99311	-3.45062	-2.26699	-3.41625	-3.85374	-3.8269	-2.51414	-2.87853	-3.93593	-4.1992	-2.75675	-3.86168	-4.01138	-3.6539	-4.28028	-3.98621	-3.20741	-3.85303	-3.07131	-2.24452
LotjaGi1g1v0618500.2.nasc006	-1.9024	-3.47868	-4.04134	-2.75384	-2.25486	-3.93465	-4.67147	-4.00044	-0.634245	-4.97869	-3.98235	-4.31715	-4.26482	-3.70271	-1.27831	-2.25833	-4.58913	-1.81534	-2.20966	-3.95257	-3.31569	-3.96434	-0.64417	-4.24034	-4.53371	-2.35127	-1.4104	0.199035	-2.86458	-5.3126	-1.69826	-1.43481
LotjaGi1g1v0618500.3.nasc008	-0.409022	-4.55471	-4.28287	-3.43784	-1.24072	-4.73637	-3.35419	-4.41276	-3.62309	-5.43497	-4.38061	-5.06621	-3.24993	-4.10259	-2.04886	-0.932015	-4.94654	-4.72524	-1.63449	-4.2307	-3.77455	-4.36138	-4.12112	-4.66642	-4.83745	-0.661079	-0.920055	1.76934	-1.18401	-4.12919	-1.24685	-0.688879
MSTRG.6272.81	1.27125	0.814211	0.987951	1.11306	-0.71411	-0.415298	1.71757	0.601893	-0.0408309	0.145125	1.0218	2.21402	-0.0806053	1.51076	-0.103952	0.518026	1.78771	-0.207868	0.30022	1.34177	1.23865	1.96671	0.0668494	2.55425	1.89155	0.993276	0.557241	1.05964	1.12884	1.41353	1.43932	0.37425
LotjaGi1g1v0618500.5.nasc004	-3.2017	-2.21101	1.07471	-0.918944	-3.14864	-1.96644	-1.38759	1.69276	-2.94923	-1.672	2.13998	-1.75042	-1.53555	-0.991144	-3.12108	-3.23552	1.43162	-2.96891	-3.10922	-2.77893	0.0140548	1.49527	-2.56584	-2.28439	-2.38167	2.14738	1.83763	1.16304	-2.76324	-2.34728	-3.0424	-1.42779
LotjaGi1g1v0618500.6.nasc006	1.42599	2.85218	2.6997	3.44371	3.50065	2.88653	2.15749	2.3144	3.54753	2.6816	2.29174	2.73325	3.28262	3.04631	1.69185	2.11901	0.804864	1.29073	1.20753	1.82093	2.68696	4.01803	4.02794	4.47112	2.25243	3.74288	2.04949	3.43069	2.90053	4.28141	2.18361	4.35074
LotjaGi1g1v0618500.1.nasc007	1.75762	1.67025	1.69484	-2.69541	-0.110252	1.30621	2.55963	1.77086	0.183531	2.79303	2.38754	2.3288	2.10431	0.816017	1.63903	2.22311	1.06768	0.349819	2.32195	1.60751	2.13362	0.125755	0.143153	-0.657535	2.42965	1.38185	1.26096	0.515459	1.50958	0.515099	2.78418	0.199044
LotjaGi1g1v0618500.2.nasc005	2.52012	0.115631	1.86178	-0.660763	1.28666	2.05954	2.28336	2.65016	1.94515	1.73349	2.29383	2.08688	2.69194	1.15919	2.37504	2.35495	2.04752	2.81311	2.25332	2.31456	2.07705	0.532698	1.73079	-0.428268	2.57918	1.28884	2.83525	0.752407	3.01014	0.644218	2.39738	0.213585
LotjaGi1g1v0618500.3.nasc007	2.45745	1.9515	1.92017	-2.4479	1.90883	1.21929	2.93069	2.98854	1.63378	2.46816	1.9198	2.47611	1.77923	1.98039	1.89944	2.86836	2.39733	1.5821	2.39636	2.19117	1.81084	0.388916	-0.400804	-0.311961	2.74909	1.45646	3.10657	0.632978	2.91975	0.086295	2.84119	0.352062
LotjaGi1g1v0618500.5.nasc003	-4.08592	-3.81848	-4.74111	-5.38742	-4.25927	-4.40674	-3.88422	-4.13722	-3.90532	-5.71077	-4.86811	-4.20952	-3.53788	-4.20982	-3.49518	-3.73407	-4.35653	-3.91446	-4.67625	-1.72662	-4.05561	-4.61653	-4.58983	-1.07609	-4.22244	-4.46643	-4.11323	-3.64462	-4.10801	-4.23333	-3.61786	-3.98433
LotjaGi1g1v0618500.6.nasc005	-4.08334	-3.27455	-3.83526	-1.31866	-2.03586	-2.86847	-1.7652	-3.21521	-2.95334	-5.05605	-3.00718	-3.65543	-2.61559	-3.58495	-3.76716	-3.36475	-4.18003	-5.48026	-3.43724	-6.6645	-3.33623	-3.29646	-2.49578	-3.08892	-3.03378	-4.13261	-3.78748	-2.00277	-3.13782	-2.62628	-4.1224	-3.04307
LotjaGi1g1v0618500.2.nasc004	-2.28497	-2.21861	-2.44127	-2.43055	-2.42387	-2.2262	-2.94189	-2.02522	-2.61139	-2.52969	-2.12872	-2.79474	-2.70917	-2.95828	-2.45645	-2.00657	-2.71424	-2.25134	-2.95387	-3.42084	-2.30807	-2.06568	-2.65708	-3.07998	-1.98897	-1.84902	-2.00996	-2.87941	-2.26471	-2.55085	-2.66298	-1.83777
LotjaGi1g1v0618500.3.nasc006	-3.35446	-4.30652	-3.33715	-4.55808	-4.33252	-4.3817	-3.17056	-3.62289	-4.00551	-5.01977	-4.43477	-3.34314	-3.50954	-4.56112	-3.98676	-3.81313	-2.98298	-4.75056	-3.86967	-2.90469	-4.28878	-3.62347	-4.57321	-3.45172	-3.32176	-3.79414	-3.51025	-3.4514	-3.89813	-4.41967	-3.08028	-3.34096
LotjaGi1g1v0618500.5.nasc002	0.206098	-2.32691	-2.55335	-4.15305	0.254743	0.00325388	-1.83613	-1.90408	-2.27671	-2.3369	1.31505	0.183947	-1.99714	0.531389	-2.25737	-2.45481	-1.143	-0.0475398	0.37861	-3.06232	-2.2388	-2.31729	0.316673	1.8994	0.851926	0.787097	-0.156178	0.585733	-0.261585	-2.11672	0.21113	0.174842
LotjaGi1g1v0618500.6.nasc004	-1.28501	-1.15125	-1.14934	0.241428	-0.54374	-0.66928	-0.0623085	-0.318321	-0.335285	-1.51154	-1.42903	-1.60909	-0.156348	-1.13149	-1.23197	-0.887588	-1.55418	-3.75417	-1.76142	-2.25511	-1.01064	-0.945764	-0.258988	-0.275755	-1.63935	-1.22714	-0.89858	0.430373	-0.629706	0.562092	-1.69481	-0.436852
LotjaGi1g1v0618500.1.nasc005	-1.50034	-1.72419	-1.12002	-3.50289	-3.05511	-2.63874	-1.01211	-0.354919	-2.20932	-1.38349	-2.8165	-1.64823	-1.92505	-1.88324	-1.5852	-1.78844	-1.23733	-3.33202	-2.52743	-1.99793	-2.02427	-1.13117	-2.47628	-1.07794	-1.61415	-1.36273	-1.7211	-1.10153	-0.848162	-1.79192	-1.35859	-0.63792
LotjaGi1g1v0618500.2.nasc003	-0.482634	-0.043798	-0.187366	-1.25191	-0.661561	-0.225468	-0.780792	0.570601	-0.153171	0.642816	-0.014741	-0.907465	-0.595576	-0.575259	-0.35121	-0.355426	-0.273949	-1.08129	-1.68093	0.0672658	-0.296306	0.265704	-0.090961	-0.999812	-0.273829	0.397603	-0.395893	-0.839105	0.188962	0.246888	-0.628873	0.485589
LotjaGi1g1v0618500.3.nasc005	-1.33095	-1.75455	-0.953177	-3.26947	-2.95089	-2.54766	-0.975481	-0.452637	-2.10367	-1.09248	-2.90163	-1.34806	-1.79024	-1.99921	-1.6056	-1.72521	-0.255403	-3.32381	-2.36542	-1.48417	-2.12673	-0.877528	-2.38179	-0.917098	-1.33117	-1.25197	-1.70523	-1.11366	-1.1579	-1.69704	-1.12114	-0.0133809
LotjaGi1g1v0618500.5.nasc001	1.52962	1.59403	1.52673	0.975975	0.761765	1.10478	2.17434	1.90647	1.29867	1.47343	1.38568	2.25232	2.24147	0.797215	1.18808	1.7572	1.94161	0.723775	1.5856	1.00097	1.40934	2.07623	2.15459	2.64022	2.34301	2.48094	1.5603	1.51254	1.65421	2.241	1.71525	1.88144
LotjaGi1g1v0618500.6.nasc003	-3.94706	-3.22054	-4.14248	-1.17328	-1.65433	-2.06517	-1.30767	-2.60984	-3.42243	-3.72455	-2.59442	-2.50512	-2.73198	-3.66384	-4.27473	-3.26626	-4.10479	-5.54287	-3.59576	-4.20983	-2.42485	-3.14231	-2.58351	-2.15287	-3.31329	-3.42823	-3.07049	-0.849946	-2.56408	-1.81854	-3.37048	-3.67701
LotjaGi1g1v0618500.1.nasc004	-3.85765	-4.43142	-3.77263	-4.3207	-4.59762	-2.30443	-2.89735	-3.9107	-5.05822	-4.06331	-4.54808	-2.99746	-4.04691	-4.89044	-4.21123	-4.27814	-3.93152	-4.9219	-4.13244	-3.60885	-3.99836	-3.43833	-5.02344	-3.45458	-3.84823	-3.74741	-3.50084	-3.05906	-3.61871	-4.24203	-3.05072	-3.95248
LotjaGi1g1v0618500.2.nasc002	-2.36344	-2.16648	-2.39479	-1.7503	-2.05437	-2.48625	-2.64739	-2.46302	-2.78335	-1.56678	-2.13743	-2.54794	-2.73059	-2.88128	-2.36894	-1.76084	-2.34042	-1.70064	-2.89002	-0.851187	-1.87635	-1.87542	-3.05002	-3.51426	-2.41695	-1.37454	-1.93282	-2.15133	-1.82754	-1.63959	-2.02655	-2.31878
LotjaGi1g1v0618500.3.nasc004	-3.63252	-4.42432	-3.58118	-4.11296	-4.45941	-4.64686	-2.87285	-3.96057	-4.85831	-4.1759	-4.50807	-3.00274	-3.80862	-4.89684	-4.15578	-4.22923	-2.94408	-4.93703	-4.08651	-3.20762	-4.00624	-3.44927	-4.85057	-3.43997	-3.68616	-3.80454	-3.57889	-2.59125	-3.57932	-3.99133	-2.85238	-2.89234
LotjaGi1g1v0618500.6.nasc002	-5.00447	-3.76835	-4.49666	-1.01141	-2.26225	-2.28145	-2.71988	-3.93965	-3.36271	-3.25498	-2.30252	-4.60483	-2.35653	-3.52618	-2.29014	-1.84416	-3.9544	-4.59496	-3.69949	-3.17542	-3.28889	-4.36342	-1.34631	-3.92706	-2.52149	-2.60839	-1.73683	-2.1233	-1.60328	-1.89169	-3.82154	-3.09758
LotjaGi1g1v0618500.1.nasc003	-4.44558	-3.48859	-3.91424	-3.08391	-4.6292	-2.50613	-1.99108	-4.06882	-4.64481	-2.66614	-1.64781	-1.42369	-3.90963	-4.44404	-2.04916	-2.7515	-3.39969	-3.99483	-4.3942	-2.46176	-4.7905	-1.57032	-3.67179	-1.62746	-3.35071	0.291633	-2.70278	-3.9823	-1.51498	-3.71509	-3.15847	-1.69264
LotjaGi1g1v0618500.2.nasc001	0.503689	0.520188	0.0145358	-0.745829	-0.0600778	-0.197033	1.06408	0.291133	0.104312	0.121662	-0.836224	0.66156	0.534211	-0.0134756	0.444071	0.152637	0.278672	-0.0113416	0.297156	-0.55062	0.178898	-0.117048	0.563408	1.22669	0.626691	-0.0785956	0.0011825	0.209961	-0.531585	1.09299	0.0914299	0.294101
LotjaGi1g1v0618500.3.nasc003	-4.33192	-3.59263	-3.80981	-3.00201	-4.55646	-3.88743	-3.33999	-4.11712	-4.52794	-2.49643	-3.61701	-3.95207	-3.27721	-4.38613	-2.24781	-2.59342	-1.72785	-3.97632	-4.36319	-2.18718	-4.72991	-3.93447	-3.46804	-3.82948	-1.93764	-2.30116	-2.04397	-3.39913	-1.24979	-3.60365	-2.94374	-2.42917
LotjaGi1g1v0618600.1	4.77407	5.13843	5.21141	5.19963	5.51605	5.7454	5.54302	5.30413	5.10267	5.36892	5.38478	5.99096	5.30979	4.77315	4.75637	4.66415	5.4756	4.54528	4.44039	4.61657	5.22227	5.6375	5.57203	5.70047	5.44299	5.00881	5.03221	4.3137	4.63131	4.443	4.89624	5.15279
LotjaGi1g1v0618600.2	6.41107	6.02698	7.12131	7.15744	6.83646	8.0058	7.99639	7.42575	7.33364	7.82582	7.76979	8.0842	7.72652	6.89666	6.25667	6.62039	7.96151	4.24053	6.23896	6.09083	7.45787	8.06972	7.9596	9.20515	8.02032	7.49114	6.93763	7.25573	7.36708	7.51023	7.09499	7.61886
MSTRG.6277.2	2.98514	3.63889	3.93448	3.64399	3.87528	3.89085	4.48168	4.06222	3.74997	4.31321	3.73871	3.94093	3.66731	2.81719	3.75364	3.6329	3.75827	3.7752	3.21375	3.50843	2.95864	3.39315	3.99745	3.68275	3.55018	3.76351	3.27234	3.4481	3.76287	3.29132	3.74003	3.39067
LotjaGi1g1v0618600.2.nasc014	-0.133215	-7.70989	-7.29877	0.434421	-7.27961	0.121403	0.608959	0.621033	0.389813	0.77485	0.548942	0.242001	0.622903	-6.85598	-7.50282	-0.32338	0.0311968	-0.297106	-0.570437	-6.6645	0.104138	-6.6921	0.0505847	0.470035	0.187376	0.452961	-0.133278	0.436315	0.427892	0.668891	-0.0803004	-6.8232
LotjaGi1g1v0618600.1.nasc015	-0.0976418	0.776097	1.29925	0.116823	1.44749	-0.239345	0.692411	0.597532	0.324925	0.721815	0.395527	0.224073	0.5794	0.645909	0.906497	-0.327609	-0.0456532	-0.298165	-0.627759	0.377528	0.0621674	0.521398	-0.0729968	0.385056	-0.327883	-0.0499844	-0.0244969	0.294274	0.35467	0.54368	-0.0219742	1.27564
LotjaGi1g1v0618600.2.nasc013	1.257	0.906294	1.78084	1.72205	1.56957	1.8399	2.15095	1.87357	1.90042	1.59337	1.88374	1.71244	1.75315	1.44197	0.485162	0.728334	1.48659	-0.14297	0.748832	0.256977	1.05971	1.59321	1.4761	1.87176	1.87038	1.88033	1.36405	2.14226	1.71431	1.79507	1.28462	1.86223
LotjaGi1g1v0618600.1.nasc014	1.25163	0.909796	1.54644	1.35112	1.63912	1.37556	2.18406	1.82338	1.80447	1.48251	1.73361	1.7398	1.66651	0.560596	0.366528	0.684564	1.40125	-0.165033	0.670006	0.260355	0.982201	1.35846	1.3857	1.82568	1.3813	1.69036	1.40129	1.97407	1.63392	1.64632	1.32185	1.83778
LotjaGi1g1v0618600.2.nasc012	1.1734	1.61844	2.01388	1.5684	1.74489	2.22149	2.48751	2.05528	1.80013	1.90042	2.05974	2.32351	1.81312	1.61849	0.999745	1.5272	1.67794	0.338073	0.859051	0.81749	1.32484	1.88689	1.8554	1.93536	1.66819	1.90276	1.5759	1.93273	2.01789	2.23275	1.58093	1.81104
LotjaGi1g1v0618600.1.nasc013	1.36354	1.8532	1.89887	1.32002	2.0348	1.84263	2.64609	2.16842	1.87366	2.09636	1.97062	2.44334	1.80063	0.827943	1.04383	1.60013	1.70633	0.471041	0.814376	0.954461	1.40477	1.69447	1.83297	1.80278	1.21304	1.97419	1.82203	1.77069	1.9436	2.09648	1.7484	1.91166
LotjaGi1g1v0618600.2.nasc011	2.77546	3.00802	3.47088	3.50277	3.61487	3.66532	4.30876	3.94702	3.31439	3.87278	3.57003	3.61491	3.42664	3.31233	2.65294	2.26859	3.24042	2.03733	2.36433	2.57769	2.84376	2.91934	2.99275	3.28381	3.50715	3.5673	3.21283	3.53766	3.3085	3.44738	3.26003	3.41959
LotjaGi1g1v0618600.1.nasc012	2.75779	2.90868	3.19079	2.86917	3.53703	3.07141	4.22319	3.71633	3.23171	3.6221	3.32302	3.51038	3.29976	2.08521	2.42651	2.2113	3.09577	1.86149	2.30165	2.40298	2.74117	2.58548	2.82794	3.14908	2.81384	3.34152	3.20929	3.43111	3.22324	3.32519	3.21319	3.36754
LotjaGi1g1v0618600.2.nasc010	0.0845096	0.261137	0.851673	0.942996	0.606095	0.701301	1.33542	1.05639	0.464589	1.28054	0.642935	0.845239	-0.119773	0.038554	-0.213923	0.35405	0.644012	-1.06629	-0.193982	-0.653085	0.493534	0.242558	0.443697	1.102	0.686074	1.05514	0.431589	0.386517	0.536074	0.81545	0.55068	0.746538
LotjaGi1g1v0618600.1.nasc011	0.100907	0.276727	0.628301	0.656645	0.659572	0.352047	1.34843	0.596086	0.348977	0.961231	0.391924	0.845297	-0.19541	-0.463973	-0.337003	0.25023	0.56571	-1.11968	-0.213604	-0.670596	0.422681	0.058495	0.326518	0.949785	0.201135	-0.166753	0.520703	0.197631	0.466906	0.670966	0.551939	0.742053
LotjaGi1g1v0618600.2.nasc009	-0.72308	-0.22292	0.482601	0.039412	-0.582484	0.305942	1.04827	1.49952	-0.221145	0.695289	0.632744	0.258482	0.333533	0.099304	-1.35795	-0.85655	0.231092	-1.36245	-1.17233	-0.86486	-0.0374588	-0.353896	-0.373915	-0.214104	-0.223634	1.09856	-0.481274	-0.14347	0.751493	-0.299271	-0.113871	0.666256
LotjaGi1g1v0618600.1.nasc010	-0.0291501	0.679135	0.551328	0.445663	0.477287	0.3642	1.49811	0.0536312	0.403607	0.433679	0.793235	0.629433	0.228742	-0.18717	-0.681617	0.307904	0.509378	-0.342855	-0.12909	-0.255975	-0.0122334	-0.507557	-0.176256	0.123965	-0.534955	-0.00622434	0.259507	0.400012	0.0873694	0.392723	0.364967	0.603721
LotjaGi1g1v0618600.2.nasc008	2.27531	2.13894	3.10266	2.15793	2.98951	3.78234	3.55158	4.12234	2.1807	3.07804	3.21888	3.33503	3.06653	3.08809	2.20255	2.75072	2.59859	-0.32471	0.40136	0.71689	1.13218	2.51108	2.32631	2.61583	3.72842	3.87986	2.44183	2.87989	3.54695	3.02762	2.64046	3.07695
LotjaGi1g1v0618600.1.nasc009	2.09883	3.08141	2.79479	2.94679	3.30849	2.39467	3.62133	2.24928	3.28235	2.7678	2.92601	3.52202	2.98324	2.29472	1.62273	2.37817	2.53029	1.7555	2.38561	2.35908	2.81291	2.49653	2.75911	3.04172	1.20485	1.12072	2.44137	2.75619	2.35717	2.95323	2.0721	2.99675
LotjaGi1g1v0618600.2.nasc007	1.42507	0.923364	1.65428	1.57193	2.01456	1.87816	2.48094	2.64606	2.03663	1.79735	1.90953	1.8927	2.04896	1.95418	1.34561	1.96236	1.38804	0.171729	1.45516	-0.86448	0.761829	1.53545	1.60578	2.06559	1.6373	2.7015	1.77156	1.96247	2.00006	1.73659	2.27558	2.02013
LotjaGi1g1v0618600.1.nasc008	1.36424	1.69348	1.48882	1.12685	1.89112	1.44844	2.33924	0.27645	1.80017	1.46534	1.46298	1.76326	2.01381	0.0809357	1.24523	0.569216	1.29543	1.13874	1.24431	1.60617	0.730012	1.36917	1.46941	1.68463	1.5346	-0.00583085	1.77578	1.81181	2.01479	1.67509	1.13461	1.9507
LotjaGi1g1v0618600.2.nasc006	-1.65023	-0.565255	-0.83842	-0.616893	-0.0675812	0.118935	0.689954	0.713552	0.0997779	-0.410967	-0.448506	-0.65363	-0.159776	0.428953	-1.74093	-1.54678	-0.523773	-2.83817	-1.16891	-1.88741	-0.520941	-1.29075	-0.229877	-0.508052	0.310305	0.70786	-0.945316	-0.94508	-0.13628	0.0515745	-0.664166	-0.147584
LotjaGi1g1v0618600.1.nasc007	-1.75811	-0.89912	-1.00511	-1.1312	-0.349929	-0.794038	0.463884	-1.37721	-0.15963	-0.616819	-0.78931	-1.12791	-0.324815	-1.33791	-2.1389	-2.72239	-0.75408	-3.50822	-1.2323	-1.52663	-0.63956	-1.53193	-0.38795	-0.868857	-0.48049	-1.73013	-1.01167	-1.11489	-0.130318	-0.0941936	-1.41479	-0.296374
LotjaGi1g1v0618600.2.nasc004	3.66664	4.29112	3.84345	3.54663	4.31635	4.14516	5.19607	4.82477	3.85323	4.51162	4.24123	3.62426	3.6567	-6.85598	2.94858	4.21527	3.65334	2.94303	2.73714	2.80246	3.30519	3.14044	3.8856	1.23381	4.01768	4.01733	3.56376	3.50092	3.49143	3.88299	4.09982	4.16253
LotjaGi1g1v0618600.1.nasc005	2.73569	2.76355	3.67739	3.01273	3.11002	2.25471	2.32543	2.81451	3.28593	3.04026	2.81231	3.87653	3.7783	4.02654	2.66889	1.1814	2.62849	1.99579	2.31604	2.41848	3.03944	2.98306	2.72637	3.99117	1.16701	3.14957	3.61021	3.1182	4.01885	3.48759	2.75313	3.28612
LotjaGi1g1v0618600.2.nasc003	2.56303	2.58487	3.34417	2.87091	3.38222	3.47824	3.56684	3.04693	3.41019	3.37034	3.33988	3.03565	3.63763	3.25254	2.01252	1.79303	2.79838	2.37177	1.37062	2.60677	2.55086	2.08298	1.18872	-0.871349	2.24192	3.41668	3.29211	2.42485	2.02445	3.00159	3.17332	3.08244
LotjaGi1g1v0618600.1.nasc004	-0.249631	-0.339167	0.955276	-0.266426	0.294207	-0.771194	2.64544	2.02865	0.0391047	0.701081	-1.12502	1.22975	0.858472	-1.56947	-0.191411	0.9523	-0.28332	-1.61389	0.511831	-0.366551	0.898627	0.332512	2.03122	2.60938	1.90169	-1.22675	0.38888	1.58205	1.8699	1.23301	-1.30191	0.91417
LotjaGi1g1v0618600.2.nasc002	3.74791	4.33379	3.26693	4.04403	2.74131	4.33418	5.00638	4.73524	4.64855	4.44467	4.59444	0.0162579	4.59333	4.34855	2.81079	3.22652	3.8069	3.15629	3.37547	3.21748	3.57225	3.75739	3.85254	1.38537	2.86404	4.45828	4.11239	2.2918	3.91159	3.80516	4.45477	4.29066
LotjaGi1g1v0618600.1.nasc003	1.38186	1.69816	3.96495	1.52165	3.95636	1.14407	1.69584	1.69842	1.52152	2.29068	1.19769	4.3264	2.3417	-0.281113	1.0527	0.453992	1.36164	-0.00634643	1.10436	0.495422	2.37148	1.70725	1.90139	3.8008	3.45899	1.40765	1.23399	3.73953	3.1631	3.26369	1.08384	2.74764
LotjaGi1g1v0618600.2.nasc001	3.88886	3.65107	4.50474	4.08176	0.191788	2.97379	5.44862	5.03802	4.81568	2.01671	4.94036	3.43868	5.16409	3.32722	4.12451	4.17055	2.12061	2.81536	3.63975	4.44968	3.67511	3.76382	4.16836	3.62161	4.49895	1.267	4.36139	3.63304	4.5446	4.4006	3.86017	4.93471
LotjaGi1g1v0618600.1.nasc002	2.06548	3.6847	3.48813	2.71767	4.63505	3.77455	2.67367	2.33214	2.31124	4.59879	1.33015	4.00429	2.2594	3.21569	1.68714	1.33278	3.87402	2.02076	2.1347	0.611983	2.57868	2.50547	3.13431	3.30446	1.87205	4.32687	3.06738	3.10889	3.62402	3.30721	3.53373	3.22249
LotjaGi1g1v0618600.1.nasc001	2.674	3.40974	2.94314	3.44711	3.39273	3.12659	3.75055	2.86857	2.89807	3.00805	2.89815	3.15874	2.41167	2.25278	2.66928	1.9694	2.71149	2.433	2.62446	2.58338	2.80943	2.5552	3.09244	2.43507	2.50816	2.7138	2.41372	2.80425	2.84376	2.95256	2.82747	3.18461
MSTRG.6278.1	3.57614	3.53855	3.11562	3.28033	3.64615	4.09082	3.98665	3.54321	3.4791	3.95555	3.873	3.19491	3.46974	2.79899	3.18649	3.65617	3.12336	3.32522	3.23571	3.5462	3.36792	4.00102	3.54304	2.80467	3.69194	3.65131	2.37623	3.05322	3.44152	3.13327	2.8798	3.43296
MSTRG.6278.2	2.75568	3.23331	3.69337	3.63204	2.68535	3.757	4.04248	3.70746	3.23517	3.83195	3.60219	4.30666	3.93684	3.73956	3.45838	3.14033	4.10983	3.03068	3.74914	2.97309	3.47243	3.54933	3.97852	4.45349	3.7416	3.69424	3.84135	3.88211	3.93947	4.13162	3.91637	4.14956
LotjaGi1g1v0618700.1	0.83307	-1.1363	0.470684	0.33007	2.71582	1.20829	1.77196	0.392327	2.89634	-0.59572	0.0838691	3.20624	1.7655	0.252456	0.128748	0.847428	3.54515	-1.93922	0.191225	0.235481	-0.499515	0.455566	1.94094	4.08265	3.16673	1.07489	2.90543	2.57676	0.220209	0.387822	1.7228	0.641566
LotjaGi1g1v0618700.1.nasc006	0.989584	1.28699	1.81378	1.45206	1.27694	1.27305	1.18306	1.25544	1.68074	1.60533	1.35061	1.76559	1.79973	0.599505	1.32917	0.569387	1.52223	0.595625	0.961798	1.4329	1.34356	1.6641	1.79174	1.51853	1.3449	1.26475	1.24795	1.53549	1.36605	2.25452	1.50071	1.61966
LotjaGi1g1v0618700.1.nasc005	-1.02096	0.0194611	0.289961	0.262046	-0.440875	0.41856	0.622619	-0.0240597	0.171606	0.563881	0.302372	0.73585	0.531515	-0.0454285	-0.307317	-0.167802	0.415672	-0.490024	-0.0443288	0.307529	-0.11374	0.228956	0.391385	1.18262	0.251973	0.751041	0.311777	0.564782	1.21077	1.28384	0.34029	0.802173
LotjaGi1g1v0618700.1.nasc004	-1.0123	-0.543245	0.166226	-0.331262	-0.504904	-0.332904	0.196313	0.140793	-0.144309	0.134396	0.185222	0.27028	0.320292	-0.402979	-0.789689	-0.527083	0.0295534	-1.10928	-0.32655	-1.30683	0.0190198	-0.266621	0.225702	0.605466	0.436701	0.382066	0.00242383	0.159447	0.442351	0.214998	0.0922052	0.339092
LotjaGi1g1v0618700.1.nasc003	0.104324	0.250317	0.524407	0.0609145	0.401331	0.249387	0.868387	0.0985602	-0.15738	0.71723	0.160163	0.561196	0.375697	0.0423795	0.19637	0.10797	-0.0396214	0.0140705	0.0695895	0.302908	0.545512	0.367053	0.232395	0.401317	0.179665	0.554816	0.475907	0.299817	0.307651	0.323373	0.208135	0.482973
LotjaGi1g1v0618700.1.nasc002	-2.36651	-1.4063	-1.53906	-1.5235	-2.51329	-2.32544	-2.1253	-1.87947	-1.5746	-2.34787	-2.79462	-2.80731	-2.65494	-2.4952	-2.68497	-2.229	-2.64352	-1.97546	-1.5573	-2.37024	-2.4583	-1.62453	-2.3971	-3.19748	-2.3468	-3.96152	-2.53409	-2.39792	-2.77181	-2.42854	-3.1015	-1.846
LotjaGi1g1v0618800.1	0.5285	0.280191	3.87709	3.09872	1.90662	2.58127	2.85319	2.81805	3.17403	1.8041	1.97825	4.50702	2.89594	2.48227	2.90671	1.2488	5.23773	-1.00555	3.39582	1.57312	3.02532	2.2643	3.94271	5.57981	-1.60627	3.73881	3.98729	4.64681	3.91095	4.1162	3.19781	3.97745
LotjaGi1g1v0618800.2	1.70536	0.0864499	2.05373	1.05165	1.11422	1.90661	2.32302	1.67728	2.21276	2.69574	1.85958	3.03279	3.09525	1.61359	0.656047	0.872704	3.60107	-2.17583	1.15464	1.48246	1.8028	2.34361	2.52811	4.09599	3.64267	2.01474	2.34314	2.79672	2.7179	2.53267	2.63643	2.69863
LotjaGi1g1v0618800.3	1.94583	0.922264	2.76729	1.74119	1.79347	2.54533	3.05739	2.51202	2.90803	3.49162	2.59007	3.71497	3.63195	2.20463	1.30566	1.56482	4.299	-1.56127	1.90721	1.96751	2.08986	2.96955	3.20498	4.55281	4.32536	2.85928	3.00611	3.57626	3.34006	3.19648	3.23089	3.37492
LotjaGi1g1v0618800.2.nasc004	0.993984	0.99144	0.918923	1.60049	0.880565	1.3316	2.55788	2.07437	-0.314985	1.90927	2.29222	0.200538	2.48344	1.91914	0.193541	0.880419	-0.122663	0.661367	0.791733	1.09244	1.3575	1.98708	1.73302	-0.879567	1.27352	2.4124	-0.0493918	1.6999	0.398123	1.92818	2.1018	1.60661
LotjaGi1g1v0618800.3.nasc005	0.797167	0.679603	0.569065	0.510465	1.35302	0.907952	1.01465	1.11356	0.352348	0.651285	0.41752	0.878545	0.0304742	-6.85598	0.606496	1.03642	0.621744	0.954524	1.10435	0.312419	0.672002	0.812438	1.51962	-0.218827	1.95157	0.355892	0.515123	1.22243	1.08814	1.57273	0.0977583	0.891159
LotjaGi1g1v0618800.1.nasc007	-0.833463	-1.41128	0.29238	-1.06986	0.571547	-0.207023	0.470739	-0.000527724	1.03512	-1.64493	-0.968044	1.4981	0.887328	-1.0645	0.766178	-0.83001	1.61633	-1.48163	-0.468003	-1.28914	-0.129046	0.0639897	0.20371	2.69242	0.600873	-0.341305	1.64583	0.546408	1.86023	0.735746	1.27356	0.576274
LotjaGi1g1v0618800.2.nasc003	-1.90188	-0.570415	-2.02234	-1.13329	-1.76463	-1.6013	-3.12916	-0.559551	-2.44271	-2.8899	-0.982409	-2.82907	-1.78192	0.333414	-1.38356	-1.92843	-2.42201	-0.739228	-0.898514	-0.545418	-2.13813	-2.89582	-3.03262	-3.33722	-1.45061	-3.61428	-2.24515	-2.65511	-4.13253	-2.84387	-3.03997	-2.44344
LotjaGi1g1v0618800.3.nasc004	-1.7359	-0.476486	-1.25602	-0.416542	-1.08889	-0.947565	-6.68095	-6.93821	-1.63071	-1.40651	-6.70647	-1.97819	-6.14639	-0.821799	-0.808289	-0.981455	-1.50113	-0.301094	-0.185803	-0.480508	-1.61906	-6.6921	-2.19446	-6.24621	-6.30346	-2.65853	-7.06454	-1.74489	-6.71585	-1.93526	-6.6228	-1.5108
LotjaGi1g1v0618800.1.nasc006	-2.9405	-2.2424	-0.599369	-1.02378	-1.72761	-1.56288	-3.32125	-3.34212	-0.929669	-2.77438	-3.04719	-1.23372	-2.9033	-1.58762	-0.715784	-1.79153	-0.482112	-1.85716	-1.15357	-1.7685	-1.63883	-3.16472	-1.81607	-2.03803	-2.26529	-1.9346	-3.4268	-0.995975	-2.7639	-1.42391	-3.39516	-0.985647
LotjaGi1g1v0618800.2.nasc002	1.43436	0.855014	3.32662	1.592	1.21191	2.47454	4.88926	4.08061	1.02027	3.58468	4.21147	2.03505	3.38735	2.90289	0.630281	3.72452	0.994462	0.987876	1.71337	2.02354	3.10312	4.07855	2.94051	1.6535	2.31368	3.67791	2.49341	4.2288	1.90411	2.55994	3.46449	3.83789
LotjaGi1g1v0618800.3.nasc003	1.73057	2.16452	1.43906	2.36734	1.59039	0.811446	1.54838	1.80758	1.56362	1.6152	1.82607	2.41428	2.23895	2.09264	1.06622	1.7881	1.48323	1.64431	0.864075	1.08073	1.06737	1.77187	1.58491	3.76991	3.33798	0.516073	2.8391	2.2045	1.53463	1.09378	2.17573	0.943974
LotjaGi1g1v0618800.1.nasc005	0.130094	-0.0521899	0.746071	1.02909	1.59689	-0.297245	1.07142	0.346099	2.01791	-0.977969	0.299051	3.51219	0.422121	-1.15646	1.64038	0.480867	2.74606	-0.759206	-0.37882	-1.46431	0.405054	0.943709	0.0181283	3.74445	0.791244	0.21989	3.07257	1.26888	1.05003	0.331282	0.931965	0.203355
MSTRG.6278.26	3.0885	2.58249	3.14461	2.96023	2.67569	2.59649	3.22097	2.78584	2.98033	3.02445	2.73789	3.62801	3.07281	1.88062	3.25381	2.73818	3.5416	2.88797	2.55903	2.43318	3.11429	2.85941	3.2257	3.64948	3.36951	2.50928	3.78642	2.9956	2.9818	2.94447	3.1939	3.38366
LotjaGi1g1v0618800.2.nasc001	-3.72596	-4.1046	-3.57837	-3.73741	-3.7941	-3.68157	-3.52528	-3.81919	-3.80994	-3.93678	-6.70647	-3.31906	-2.69267	-2.88773	-3.61772	-4.10102	-3.2305	-4.86888	-3.49552	-6.6645	-3.60258	-3.65652	-3.04272	-3.03227	-2.81363	-3.38666	-4.3697	-3.31334	-3.21289	-3.4837	-3.56453	-4.04157
LotjaGi1g1v0618800.3.nasc002	-2.91919	-2.99088	-2.49112	-2.58684	-2.93196	-2.46318	-2.70444	-2.51377	-2.90759	-2.18274	-6.70647	-2.4866	-1.64279	-1.81046	-3.1161	-2.97816	-2.33152	-3.961	-2.30178	-6.6645	-2.88609	-2.64418	-1.74209	-2.35249	-1.93176	-2.59509	-3.52176	-1.78512	-1.97222	-2.19013	-2.39191	-2.8779
LotjaGi1g1v0618800.1.nasc004	-3.92418	-4.04097	-2.18201	-3.27762	-3.71331	-2.91943	-2.51628	-3.04462	-2.3466	-3.92065	-4.37925	-2.18055	-2.65223	-4.07331	-3.04271	-3.62723	-1.4186	-4.93882	-2.63497	-4.30017	-2.88203	-2.81346	-2.39943	-0.753355	-3.67391	-2.02439	-2.91733	-1.83798	-1.75413	-2.25281	-4.20058	-2.66333
LotjaGi1g1v0618800.3.nasc001	1.3756	2.8129	0.518721	2.59948	2.36819	2.25953	1.49739	1.43446	0.0964161	2.02306	2.00823	1.71068	0.866384	0.834006	2.64797	1.83904	1.96995	2.9075	2.39909	1.55536	1.96403	2.19527	1.01906	-0.606911	1.53485	-2.33268	1.95904	1.48773	1.30899	1.21373	0.549621	1.10158
LotjaGi1g1v0618800.1.nasc003	-1.18185	1.02	-0.879923	0.764918	-0.110541	0.781283	-0.616149	-0.191222	-1.09635	0.55061	0.0318531	0.473245	-0.217697	-1.66909	0.839469	-0.0621159	1.071	-0.377927	1.18799	0.0599531	0.483512	-0.00710616	-0.0882197	0.977845	0.438065	-3.59871	0.970368	1.03663	0.0908911	-0.107294	-1.01764	0.00544696
LotjaGi1g1v0618800.4.nasc003	1.69708	-7.70989	1.94024	-7.48855	-7.27961	-7.00838	-6.68095	-6.93821	0.964685	-7.58325	-6.70647	-6.66552	-6.14639	1.34392	-7.50282	-7.09677	-6.82814	-7.85987	-7.16793	-6.6645	-7.08769	-6.6921	-1.1046	-6.24621	-6.30346	0.923877	-7.06454	-6.45999	-6.71585	-6.66317	-6.6228	-6.8232
LotjaGi1g1v0618800.1.nasc002	1.12733	2.02977	1.38504	1.19788	1.54328	1.10461	1.75963	0.920143	0.54565	1.26404	1.10151	1.07503	0.585946	0.0688098	-3.94357	-3.62439	1.02523	1.24969	1.24	0.578844	0.988823	0.614028	0.00668117	1.04265	0.663935	1.07248	1.45992	0.757944	0.62525	1.59466	0.94387	1.25234
LotjaGi1g1v0618800.4.nasc002	-7.50819	-7.70989	-7.29877	-7.48855	-7.27961	-7.00838	-6.68095	-6.93821	-7.10803	-7.58325	-6.70647	-6.66552	-6.14639	-6.85598	1.13349	0.87419	-6.82814	-7.85987	-7.16793	-6.6645	-7.08769	-6.6921	0.0586138	-6.24621	-6.30346	-6.25854	-7.06454	-1.02462	-6.71585	-6.66317	-6.6228	-6.8232
LotjaGi1g1v0618900.1.nasc001	0.189501	-0.330764	-0.584708	0.579244	0.0757324	-0.84762	-0.571053	-1.09215	-0.949237	-0.908809	-0.637865	-1.24532	-0.487371	-1.44894	-1.06197	-0.837577	-1.37716	-0.673894	-0.793402	0.111763	-1.31531	-0.845735	-1.32053	-1.02205	-1.17542	-2.2045	-1.40804	-1.16197	-0.97931	-0.542843	-0.433341	-2.63531
LotjaGi1g1v0618900.1.nasc002	-1.64127	-0.49688	-1.32316	-0.680974	-0.396097	-1.40822	-2.6451	-2.64143	-1.40757	-2.48756	-1.47134	-2.3379	-0.995919	-1.36602	-0.226493	-1.48989	-1.6114	-0.143663	-1.30572	-6.6645	-1.74564	-1.79433	-2.06254	-3.39277	-3.50484	-1.89582	-2.10356	-4.77522	-3.98683	-2.90856	-0.647067	-3.0872
LotjaGi1g1v0618900.1.nasc003	1.87764	2.24717	1.74838	2.07987	2.03575	1.58437	-0.473282	0.00594451	0.524996	0.268606	0.55797	-0.53254	-0.242688	1.08613	2.28556	0.798181	0.819702	2.1771	1.59286	1.85209	0.136501	-0.0327762	-0.84151	-1.95261	-2.36993	-1.24537	0.374169	-1.03089	-0.400465	-0.551924	0.33756	-0.301085
LotjaGi1g1v0618900.1.nasc004	1.14634	2.17648	1.52293	2.01627	1.25731	0.979381	-0.391552	0.845729	0.943087	0.0369496	0.772406	0.228706	0.0715138	-6.85598	1.89482	1.16776	0.693766	1.69086	1.47522	1.15857	0.428069	0.216679	-0.671895	-1.42474	-0.58699	-1.33938	-0.291417	-1.51813	0.545095	-0.0628066	-0.0683121	-0.0519435
LotjaGi1g1v0618900.1.nasc005	0.0284527	0.0977672	-0.172082	-0.201913	0.693291	-1.10696	-0.168639	-0.429094	-7.10803	-0.836079	-1.42396	-0.562184	-1.16197	-0.606273	0.157441	-0.27507	-1.22101	0.309926	0.054378	-0.879694	-0.445652	-0.526319	-1.73011	-1.46386	-2.27728	-1.70506	-1.74518	-1.24465	-0.749125	-1.21512	-1.30171	-1.43312
LotjaGi1g1v0618900.1.nasc006	0.130929	-7.70989	0.379602	-7.48855	-0.00615382	-1.91932	-0.552239	-0.243506	-7.10803	-3.04307	-0.838172	-2.12671	-6.14639	-0.0330419	-7.50282	-7.09677	-1.00407	-0.0736867	-0.5097	-6.6645	-0.587582	-0.898955	-0.673807	-1.09932	-1.02353	-0.82272	-1.37294	-2.04054	-2.3933	-0.499672	-1.7349	-1.21027
LotjaGi1g1v0618900.1.nasc008	1.66567	1.66497	1.81867	1.12331	1.17468	1.21125	0.724283	0.992397	0.766415	0.763764	0.941014	0.691756	-0.128412	0.860383	1.2214	1.1422	0.321154	1.30018	1.19078	1.60436	0.776221	0.978692	0.864885	-0.262431	0.543292	0.445636	0.705904	0.47507	0.731021	0.788758	1.0903	0.888393
LotjaGi1g1v0618900.1.nasc009	2.61859	2.54953	2.37519	2.73306	2.60962	1.94336	1.14065	1.64181	2.40143	2.0144	2.15314	1.87418	1.65764	2.40505	2.92288	2.17391	1.13467	2.67578	2.43468	2.05589	2.03467	1.65908	1.49724	-0.122594	0.758627	-0.171326	1.62724	1.17634	1.39832	1.15785	1.33773	0.911629
LotjaGi1g1v0618900.1.nasc010	0.144732	0.433176	0.491123	1.08016	0.557434	0.167392	-0.625837	-0.356911	0.447602	-0.269367	-0.928193	-0.239204	-0.0481533	-0.876053	0.725944	0.541161	-1.05693	0.868654	0.686687	0.547723	-0.0983178	-0.21482	0.0600267	-2.42803	-1.01391	-0.568333	-0.132499	-0.52689	-0.163692	-0.545532	-0.793323	-1.00664
LotjaGi1g1v0618900.1.nasc011	-1.8695	-1.99544	-7.29877	-7.48855	-1.30731	-1.71731	-0.95883	-1.02415	-0.705448	-4.32443	-1.08635	-2.63659	-3.07142	-6.85598	-0.849604	-0.651142	-0.301556	-1.39733	-1.83577	-3.71848	-1.64011	-1.85206	-2.33732	-3.58162	-2.00985	0.267103	-0.96496	-2.29639	-1.31033	-0.0757897	-6.19288	-2.13978
LotjaGi1g1v0618900.1	-7.50819	-7.70989	-7.29877	-7.48855	-7.27961	-4.05445	-6.68095	-6.93821	-7.10803	-7.58325	-6.70647	-6.66552	-6.14639	-6.85598	-7.50282	-7.09677	0.66795	-7.85987	-7.16793	-6.6645	-7.08769	-0.0238654	-2.79098	-3.20927	-0.353924	-6.25854	-7.06454	-0.545379	-6.71585	-6.66317	-6.6228	-2.81017
MSTRG.6273.1	1.43048	1.61997	-7.29877	-7.48855	1.8559	2.82085	1.75495	1.78574	1.53707	3.43241	0.178945	1.21712	0.44777	1.03746	1.81073	1.67545	1.57145	1.52389	1.3046	1.56007	1.35483	0.0136467	1.27526	2.40687	1.57248	0.597883	1.13304	2.09571	1.25194	1.70697	3.87823	3.09612
MSTRG.6273.15	3.26311	2.92221	3.84467	3.75562	2.81302	2.21781	2.75524	2.76047	2.51318	1.89962	2.99482	2.91237	2.90289	2.67862	2.67662	2.88381	1.89189	2.84926	2.74385	2.67736	2.18681	2.58665	2.39397	2.12726	1.60475	2.11017	2.89308	2.2935	2.06267	1.65869	1.01118	1.93293
LotjaGi1g1v0619000.1.nasc001	0.687351	-0.424472	3.58191	0.991695	1.63456	5.33782	6.95679	4.27885	3.11811	2.37992	5.99282	6.20474	4.7414	3.04415	1.58466	3.27402	6.03919	0.656697	0.792466	2.80706	3.5973	6.25449	5.6785	7.0871	6.54492	6.25614	6.46091	6.70753	4.80357	4.72401	4.2784	6.32621
LotjaGi1g1v0619000.1	3.13996	3.36358	3.9584	3.64414	4.03757	3.55478	3.89331	4.26435	4.10875	3.49504	3.98588	4.10217	4.09571	3.55906	3.58872	4.55898	3.54794	3.34507	3.04178	3.63538	3.91765	3.66547	3.17916	3.75721	3.38155	2.99711	3.32458	3.84339	3.34369	3.51365	2.99321	2.97957
LotjaGi1g1v0619000.3.nasc001	2.67904	2.34302	3.58456	2.9502	3.15415	2.98454	3.98275	3.46498	3.00413	4.29515	3.72267	3.7635	3.96147	3.83006	3.27525	3.65494	3.49142	3.27102	3.00853	3.13426	3.87489	3.5469	3.78875	3.77662	3.7135	3.66904	3.93654	3.79019	3.66211	3.81285	3.8798	3.86822
LotjaGi1g1v0619000.3	-2.10035	-3.51562	-1.56151	-2.52619	-1.83945	-1.38525	0.0969998	-1.59911	-1.3233	-0.427921	-1.15494	0.164577	-0.380646	-2.22072	-2.71214	-1.3354	-0.314953	-4.83515	-3.55885	-0.868043	-2.77167	0.0241892	-1.77037	0.740065	0.563185	-1.33152	-2.4068	0.0579409	-1.75398	-0.445289	-2.04391	-2.38012
LotjaGi1g1v0619000.2.nasc001	2.0953	2.38082	2.11655	2.20695	1.90671	1.80876	1.76376	2.11972	1.60337	-1.60641	1.98913	1.90988	1.3193	1.22173	1.81596	1.12334	0.81813	1.80187	1.7388	1.44634	1.5499	1.46966	1.7929	1.67864	1.32144	1.96978	2.01262	1.65777	1.15225	1.44129	0.736059	0.943448
LotjaGi1g1v0619100.1	1.48898	1.91562	1.64956	1.76757	2.1204	0.826629	0.792009	1.41318	0.764576	1.14806	1.34627	0.145372	-6.14639	1.47025	2.03835	1.5557	1.65353	1.95851	1.91545	1.09443	0.592169	0.0168492	-0.195682	-1.4098	0.00633113	0.426145	0.742921	-0.673822	0.972087	0.999518	1.57865	0.303489
LotjaGi1g1v0619100.1.nasc002	-7.50819	-0.973477	0.281159	0.0616946	-7.27961	0.971324	-0.833908	0.252775	-7.10803	-7.58325	-6.70647	-1.08478	0.0838636	0.0146749	-0.533592	0.318001	0.251763	-0.36371	-1.11051	0.339451	-7.08769	-1.38596	-1.92733	-4.04125	-3.58767	-6.25854	-1.20068	-0.739345	-2.41546	-0.279653	-1.21676	-3.21646
LotjaGi1g1v0619100.1.nasc001	0.996151	1.30327	0.673159	0.740142	-0.115058	0.21853	-0.91497	-0.297299	-0.789732	0.128894	0.275855	0.598644	0.779292	0.459965	1.16219	0.715301	0.503597	0.411247	0.529606	-0.555501	0.739186	1.03247	0.642356	-5.09298	-4.70475	-1.82476	0.788458	-1.52319	-0.0113054	-1.08872	-1.27492	-1.1878
MSTRG.6275.1	3.21893	3.52599	2.5633	3.27137	3.095	2.58066	0.475713	2.99504	3.12297	2.67387	1.96573	2.05662	2.5865	3.03222	3.01293	2.23562	2.27261	3.45782	2.75884	2.91054	3.43023	2.10631	2.16056	-2.03269	0.587781	-2.03644	1.92611	0.863285	2.46655	2.07893	2.15002	1.87982
LotjaGi1g1v0619200.1.nasc001	1.39363	1.16257	0.744438	1.2315	0.721159	0.607037	-0.0404974	0.316883	0.82356	-0.0819065	-0.233668	-0.330319	-0.604507	0.59248	1.34026	0.411954	-0.163312	1.26852	1.28367	1.09629	0.396008	-0.147594	-0.597297	-3.24782	-1.73562	-2.46643	-0.586689	-0.976039	-0.80372	-0.706215	-0.703751	0.194552
LotjaGi1g1v0619200.1	2.7111	2.9794	2.37167	2.62688	2.61147	2.18255	0.906078	1.6068	2.18548	1.335	1.52495	1.17558	1.13304	2.14722	2.68479	2.1801	1.4614	2.79368	2.40093	2.22398	2.08829	1.40057	1.15882	-0.601075	-0.205112	-1.12547	1.18938	0.455674	1.26449	1.1724	1.2882	0.994
LotjaGi1g1v0619300.1.nasc001	4.10895	4.3161	4.32347	4.28557	4.50389	4.20568	5.65872	5.23628	5.10285	5.27563	4.90625	4.94899	5.18995	4.52324	3.88623	4.23264	4.30513	3.32984	3.81988	3.61738	5.00303	5.16018	5.31685	5.56049	4.82595	4.79464	4.51403	4.70217	5.43937	5.26423	5.42105	5.186
LotjaGi1g1v0619300.1.nasc002	4.23548	4.21897	4.67936	4.23682	3.91169	3.99012	5.5411	4.43833	5.51412	4.79287	5.02825	5.32561	5.33673	4.5721	4.52323	4.76055	3.26899	3.06744	3.81986	2.88183	4.97636	5.37469	5.512	5.57458	4.81642	4.44307	3.77613	4.65915	5.17497	5.34175	5.1566	5.69704
LotjaGi1g1v0619300.1.nasc003	4.74992	4.08031	5.15576	5.21655	4.51736	5.07794	5.86596	4.52739	6.30326	4.28276	6.00647	5.92733	5.86518	5.94101	5.03393	5.2581	4.88204	4.02487	4.21302	4.56143	5.06735	6.36193	5.77028	5.84385	6.37175	3.88973	5.02814	5.30537	5.411	6.35792	5.54817	7.10313
LotjaGi1g1v0619300.1.nasc004	0.901014	0.306065	1.81247	0.0126239	1.12267	1.86081	2.05729	0.299541	0.980939	0.792646	1.03133	0.289983	1.50629	0.744877	0.359911	0.646636	0.0693138	-0.545633	1.18665	0.584691	0.910565	1.08989	1.69935	2.10879	0.985393	0.0588518	-0.612861	1.86787	2.58825	0.748606	2.24677	1.49471
LotjaGi1g1v0619300.1.nasc005	0.525897	1.65814	1.64232	0.12359	1.21149	1.42129	1.58426	-1.13252	1.6789	-0.668446	3.45584	0.818151	0.92429	1.59255	0.327981	1.97357	-0.455003	-1.23648	0.0656987	0.833544	0.705152	1.3255	0.0804785	0.775516	2.56637	-1.10584	-1.62159	1.18765	3.92574	0.784318	0.0402074	0.194979
LotjaGi1g1v0619300.1.nasc006	0.524502	0.986367	0.829241	0.806386	1.83822	0.336766	1.8958	0.296367	0.911236	-1.91511	0.710839	1.2364	1.09535	1.54504	-0.553624	0.853988	-0.103737	-1.72936	-0.902239	0.663686	0.978694	0.0924287	1.49718	-0.0613474	0.91088	0.406155	-2.54538	1.08753	1.9874	1.55489	0.354984	1.46345
LotjaGi1g1v0619300.1.nasc007	1.3181	0.688233	1.94644	1.84384	2.61727	2.79664	3.58744	1.68402	1.17076	-0.886661	0.317136	2.60267	2.85025	1.00428	1.64222	1.2307	-0.909395	0.549778	1.53925	0.850962	2.0556	1.46271	2.69926	2.72198	0.448324	-2.82249	0.220956	3.18358	3.63764	3.08926	1.99324	1.24589
LotjaGi1g1v0619300.1	2.87818	2.60054	3.4217	1.87082	2.60036	3.80239	4.62664	-3.27062	3.0855	-2.16742	4.09256	2.51171	3.6157	-0.0379445	2.04364	2.40245	-1.25084	3.39892	2.36067	0.812553	3.7803	1.93449	3.52453	5.94594	-0.716788	6.12589	-1.6686	1.65077	0.983271	1.55904	4.34497	-0.402268
MSTRG.6323.2	2.412	-5.06658	-7.29877	-7.48855	-7.27961	-5.61068	3.31904	0.249317	-7.10803	-7.58325	-4.09264	4.69312	-6.14639	2.52028	-7.50282	3.25374	-2.96819	-5.91602	-7.16793	-6.6645	-7.08769	2.66203	-6.66255	-6.24621	2.7651	-6.25854	-7.06454	-6.45999	-6.71585	-6.66317	-6.6228	2.78145
MSTRG.6323.1	-7.50819	-7.70989	-7.29877	-7.48855	-7.27961	-7.00838	-6.68095	-4.02465	-1.82892	-7.58325	-6.70647	-6.66552	-6.14639	-6.85598	-7.50282	-7.09677	-0.95724	-0.851963	-7.16793	1.00975	-7.08769	-6.6921	-6.66255	-2.35007	-6.30346	-6.25854	-3.15411	0.308517	-6.71585	-4.38707	-6.6228	-6.8232
MSTRG.6323.11	-0.82096	3.2004	2.41537	2.78564	2.09182	1.9852	-3.58783	4.47069	2.67844	4.86862	2.79553	-4.67544	2.25462	1.38371	1.81177	0.340396	4.4763	1.67251	2.11067	1.92853	2.02849	-3.10201	1.57846	-5.19261	-2.41259	-5.7239	4.57074	-3.14425	2.77088	2.53401	-2.45754	0.211044
LotjaGi1g1v0619300.3.nasc001	0.171875	0.932332	0.891138	0.207621	1.42504	2.25486	2.27266	3.24791	0.102401	1.88778	1.45762	1.19509	1.48275	-0.915931	-0.151772	0.816614	2.70446	-0.0696508	0.00878571	0.383028	1.45208	2.16272	2.66887	2.29155	1.24949	1.55404	1.90272	0.793488	1.80625	1.43724	1.71294	0.793969
LotjaGi1g1v0619300.3.nasc002	1.3787	2.70557	2.08971	1.41713	3.09796	2.43213	4.12874	4.98989	2.12825	5.39254	2.12232	2.84706	1.94442	0.276893	1.10028	1.91108	0.40017	0.496156	2.08498	-0.567965	3.47754	1.86034	3.34152	3.15464	0.628079	4.643	2.08214	3.23492	4.41532	1.93484	3.62352	-0.0990811
LotjaGi1g1v0619300.3.nasc003	-1.02448	-1.39864	-0.0127337	-1.02855	-1.11851	-0.574504	0.736617	0.780819	-0.139779	1.36775	-0.0950753	0.305882	-0.139641	-0.0536464	-0.773064	-0.587107	-1.08362	-0.434071	-1.00046	-1.33944	0.203781	0.615059	1.64235	-1.0067	0.928539	0.107128	0.30962	1.0403	-0.354913	0.961848	0.784083	2.18647
LotjaGi1g1v0619300.3.nasc004	-0.981307	-1.33038	-0.698623	0.00340711	-1.39734	-1.80479	-0.64282	0.158452	-0.417484	-0.0745667	-0.751327	1.00554	-1.3765	0.270007	-0.50431	-1.75641	-2.30505	-1.80704	-2.5009	-1.72426	-1.12216	0.387565	-1.28407	-1.72866	-1.01008	-0.992852	-0.908811	-1.00427	-1.56638	0.352946	-0.533798	1.04976
LotjaGi1g1v0619300.2.nasc001	-2.40141	-2.52736	-1.56811	-3.02623	-1.86119	-1.90087	-2.14014	-2.81064	-2.20119	-0.542643	-1.82045	-2.70911	-1.50553	-0.644065	-2.16231	-2.2741	-1.19792	-1.69335	-1.98916	-0.811545	-1.61321	-2.6247	-1.20192	-1.83517	-2.43675	-0.255305	-0.705467	-1.49212	-1.293	-1.20659	-0.399027	-1.69698
LotjaGi1g1v0619300.2.nasc005	-7.50819	-7.70989	-7.29877	0.518562	-7.27961	-7.00838	-6.68095	-6.93821	-0.644099	-0.440955	-6.70647	-6.66552	-6.14639	0.395279	-1.42783	0.674701	-6.82814	-0.176605	-7.16793	-6.6645	-7.08769	-1.16483	-6.66255	-6.24621	-6.30346	-6.25854	-1.34026	-1.64818	-6.71585	-6.66317	-6.6228	-6.8232
LotjaGi1g1v0619300.2.nasc006	-7.50819	-3.19889	-7.29877	-7.48855	-7.27961	-7.00838	-6.68095	-6.93821	-0.071208	0.839266	1.84475	-6.66552	-6.14639	-6.85598	-7.50282	-7.09677	0.493918	-7.85987	-7.16793	-6.6645	-7.08769	-0.722873	-6.66255	-6.24621	-0.578199	2.52366	-3.34058	-6.45999	-6.71585	-6.66317	-6.6228	0.722899
LotjaGi1g1v0619300.2	5.14914	5.14084	5.87799	5.74691	5.70355	6.32228	6.98279	5.82082	6.52129	5.82081	6.16711	6.62644	6.68612	5.67299	5.40186	5.77855	5.80235	4.23284	5.16848	4.75475	5.89085	6.61639	6.61579	7.12875	6.42622	4.21106	3.56381	5.98959	6.38179	6.34801	6.66861	6.93833
LotjaGi1g1v0619400.1.nasc005	-2.67189	-7.70989	-3.16123	-7.48855	-2.2628	-3.70774	-2.87705	-2.87421	-3.21503	-3.5935	-3.27821	-3.01876	-3.63081	-3.43101	-1.8615	-7.09677	-6.82814	-1.83105	-1.53997	-4.01387	-3.17624	-2.77325	-6.66255	-6.24621	-6.30346	-6.25854	-4.53906	-3.40253	-6.71585	-4.25098	-4.26832	-3.83851
MSTRG.6323.47	2.85879	-7.70989	1.8465	1.91266	2.50072	1.19238	0.924182	-3.22857	-0.129295	-3.19267	-0.370497	1.0082	0.295867	1.99064	2.86377	1.15165	-3.18898	2.62032	0.458671	0.482127	1.52542	1.30735	-2.25055	-3.05563	-2.85419	-0.362644	-2.86984	0.83667	-6.71585	-0.627542	1.75868	-0.498925
MSTRG.6324.1	1.43969	2.15538	0.894318	1.64991	0.942245	0.751235	-0.977416	-1.63201	1.43795	-2.13489	0.716021	-2.17303	-0.585707	1.0984	1.22208	0.74795	-2.97033	1.478	2.06722	1.86117	0.567624	0.0167619	1.17872	1.62617	-1.24325	-0.690078	-2.2972	0.245344	0.512195	1.05373	1.34197	-0.566295
LotjaGi1g1v0619500_LC.1	-0.170264	0.0173278	-2.80468	-0.607376	-1.83712	1.25236	-3.6948	-4.29607	1.12635	-3.58077	-3.00578	-1.83391	-4.2458	-6.62362	-1.39595	-0.374713	-6.18345	-2.21794	1.95278	-0.635716	-3.98978	-3.29094	-1.50995	0.0475189	0.499438	-2.64866	-4.22721	-1.78771	-0.622578	-2.55762	-2.09068	-0.365475
MSTRG.6325.1	1.12881	1.34235	1.62707	0.239675	1.77584	-0.0997315	1.5504	2.42117	0.787618	-1.00634	0.376886	-0.141877	-0.399677	0.393833	0.230824	0.144377	2.16363	0.763824	-0.0233435	1.29448	1.18487	0.572462	0.515316	-0.508119	-0.683521	-2.48611	-0.547219	-0.498916	-0.193258	-0.316743	2.49838	-0.153919
MSTRG.6325.2	-1.35065	2.23921	0.69596	2.61622	0.446255	-0.336317	2.05884	0.622367	0.927345	0.0469424	-0.815846	-0.834521	-6.14639	2.39524	2.44641	1.82606	0.236215	1.70814	0.0958557	0.518303	-0.681133	-0.63587	-0.0966055	-1.87448	-2.48663	-2.76257	-1.47566	-1.72774	-0.995101	-0.339446	2.02533	-0.254473
MSTRG.6325.3	-0.904792	-1.22867	-0.426584	-7.48855	3.23844	-0.27584	0.0171842	1.68786	-7.10803	-0.679593	-1.66687	0.977873	-1.34233	-0.509416	1.35684	-0.310392	3.23323	-7.85987	-0.720301	-6.6645	-1.25911	-0.725757	-1.1837	-1.84247	-0.441335	2.90222	-1.8599	4.3553	-6.71585	-1.19983	-0.82067	1.226
LotjaGi1g1v0619600.1	-4.49311	-4.40702	-3.97383	-7.48855	-7.27961	-0.868485	-3.28146	-3.6887	-7.10803	-1.54633	-4.10104	-1.01592	1.09325	-6.85598	-7.50282	-4.28355	-3.5672	-7.85987	-4.9241	-6.6645	-1.45959	-2.93145	-3.79526	-1.80099	0.0127951	-1.24018	-0.583404	-0.517694	-6.71585	-2.01454	-3.66074	-1.28341
MSTRG.6325.5	-3.23847	-2.48785	-1.79243	0.268995	-7.27961	1.73435	3.34663	1.81619	-1.12072	3.04795	1.5121	0.164401	-6.14639	-6.85598	-7.50282	-1.22629	-0.305875	-7.85987	-2.42908	-1.50565	0.466753	-0.431711	0.0288154	-0.109199	1.07562	-2.08011	3.28174	-1.85758	3.07663	-0.489236	1.92633	2.7926
MSTRG.6325.7	-0.619396	-0.743462	-0.737286	1.75242	-1.48348	1.03072	2.78349	2.35752	-0.422654	2.92214	1.66408	0.768568	-0.0955062	-2.48807	-4.76832	-0.0635562	1.3322	-1.89136	-0.399471	-0.295305	-0.752035	0.396857	0.776783	1.16566	1.22392	0.177868	0.73297	0.0665728	1.61099	0.0590967	1.72102	2.38189
MSTRG.6325.4	0.937521	0.153329	-0.63553	-7.48855	-7.27961	2.91946	-0.864035	-0.207941	-7.10803	2.21317	-0.704973	2.13022	2.93592	-6.85598	-7.50282	-0.585363	-0.122974	-7.85987	0.382574	-6.6645	1.56666	1.59742	-1.012	3.53358	0.371227	0.87577	1.78233	0.158764	-6.71585	-1.30205	-1.66763	1.73783
MSTRG.6325.6	2.46234	2.44644	1.52495	1.0554	1.98596	-1.78459	-1.2779	-0.119208	2.7266	-1.05246	1.00897	-0.96736	-6.14639	0.064928	-1.39606	0.494264	-0.216228	3.05237	2.97943	3.1599	1.36117	-0.502055	1.21316	-0.392046	2.40559	-0.618258	-0.723668	-0.274233	0.0405459	1.79652	-0.928646	1.33069
MSTRG.6325.8	2.31666	2.24904	3.20573	2.38175	2.55314	2.90249	2.4364	2.37171	1.22038	2.29428	3.01697	3.04425	2.37282	2.34129	2.79572	3.30386	2.34618	1.72974	2.78297	1.35561	2.11413	2.27035	2.20953	2.75454	3.11357	2.38187	2.45312	2.4991	2.2025	3.52743	2.49849	2.45699
MSTRG.6325.11	-0.840486	-0.946045	-0.411905	-0.946091	-0.709737	-1.13078	0.103974	-0.730043	-2.4314	-2.83813	-1.51921	-1.19918	-0.583128	-2.56779	-1.08821	-1.34824	-2.66578	-2.3954	-1.92567	-2.61356	-0.014987	-1.57035	-0.717437	-1.22891	-0.901996	1.83523	-2.53718	-0.976631	-2.03577	-1.73525	-1.91756	-1.23898
LotjaGi1g1v0619600.1.nasc005	-2.25823	-2.57261	-2.66121	-2.19177	-2.27573	-2.27777	-2.96688	-2.40298	-2.79437	-3.04912	-2.72079	-3.05952	-2.978	-3.30133	-2.3812	-2.45203	-2.64836	-3.19802	-2.58378	-2.61275	-2.65132	-2.61899	-1.42178	-3.46161	-3.17151	-2.63498	-2.42753	-2.67535	-2.55767	-2.13441	-2.68742	-2.10215
LotjaGi1g1v0619600.1.nasc004	2.10792	2.41283	1.91617	2.1039	1.84057	1.46902	1.2874	1.52878	1.52606	1.59916	1.27212	1.35043	1.18197	1.59715	1.96776	1.70394	1.48745	1.73402	1.92868	1.29546	1.43955	1.66683	1.9385	1.34748	0.942188	1.08718	1.47281	1.55233	1.32125	1.85545	1.55352	1.69778
LotjaGi1g1v0619600.1.nasc003	-2.52649	-2.95822	-1.9456	-2.58744	-1.84174	-2.33391	-1.75097	-2.48685	-1.9307	-2.7563	-2.23043	-3.02223	-2.84707	-2.32298	-2.24271	-1.91743	-2.44044	-2.64641	-3.24314	-2.62639	-2.62797	-3.46553	-1.95846	-3.00271	-2.63817	-3.05223	-2.73804	-3.2934	-3.35579	-3.29345	-3.14119	-2.64779
MSTRG.6325.19	2.70435	0.00946395	3.2287	3.55633	0.902269	3.34558	1.71296	0.802383	3.5118	2.13738	3.95096	4.46283	0.289876	2.55416	2.3021	1.91238	4.2924	-0.056289	1.49889	2.45991	2.49431	4.46023	4.25215	0.832452	3.8273	4.07085	3.10592	1.99535	3.68846	3.08087	0.265615	1.1345
MSTRG.6325.20	-0.32671	0.672861	-0.258835	-0.318669	1.12426	1.18967	2.36217	-0.134527	0.106713	0.844352	1.27635	1.41873	2.75035	0.510806	1.37058	0.33945	1.37573	-0.111741	-0.750262	0.252845	1.32395	1.89746	-0.0552754	4.10757	1.51024	3.04125	-0.245859	3.20742	2.21177	1.84801	2.06564	0.58374
LotjaGi1g1v0619700.1	-2.18306	-1.53382	1.70908	-0.817307	-1.14957	1.29868	0.308077	-1.34678	-1.05781	-2.63061	-0.280374	-1.12118	1.20928	-0.316491	-2.24014	-1.72281	-0.637933	-4.14871	-1.71916	-0.512011	-1.84956	-0.713496	2.32307	1.22911	0.983719	0.209906	-2.29279	-1.2672	-0.810463	-1.82183	-2.0272	-1.78132
MSTRG.6325.22	-0.336186	-0.637594	-0.396258	-0.561258	0.337773	0.860048	0.830423	-0.260737	-3.27034	0.711695	0.0901938	1.96053	3.08663	-1.45518	-1.02283	0.542848	0.404097	-1.40122	-2.12163	0.626615	0.946885	1.01419	1.28831	2.77832	1.94679	-6.25854	0.0742274	1.64419	0.464747	1.64187	0.290362	1.52796
LotjaGi1g1v0619700.1.nasc008	-4.52495	-5.2902	-3.03394	-2.87757	-4.61943	-2.35252	-1.56051	-2.80535	-4.14061	-2.64428	-3.40174	-2.99001	-0.655356	-3.30358	-4.14483	-3.60557	-3.24408	-4.64596	-4.31876	-2.61598	-3.54078	-3.04246	-2.77715	-1.96644	-2.89057	-3.56343	-4.43733	-1.09367	-2.20761	-2.73195	-4.36647	-3.30277
LotjaGi1g1v0619700.1.nasc007	-1.27587	-1.0317	-1.88368	-0.441536	0.0413406	-0.98748	-0.618148	-1.12539	-1.14872	-0.858868	-1.50586	-0.591876	-0.964418	-1.00966	-0.925118	-0.82043	-1.57832	-0.869917	-0.447918	-1.06424	-0.863488	-1.40727	-1.30151	-1.67996	-1.77514	-1.53728	-1.81115	-0.424138	-1.02592	-0.979754	-1.82074	-0.890901
LotjaGi1g1v0619700.1.nasc006	-0.645363	-0.0574109	-0.448745	-0.524948	-0.334015	-0.0420967	-0.175453	-0.207563	-0.389028	0.35593	-0.284088	0.013478	-0.218209	-0.467789	-0.513323	-0.126125	0.201318	-0.473852	-0.79097	-1.64953	0.34735	0.408888	0.403575	-0.0717604	0.0515661	0.138098	-0.410671	0.473818	-0.109728	-0.447731	-0.588164	0.366416
LotjaGi1g1v0619700.1.nasc004	2.96252	2.87661	2.41858	2.82449	3.00998	3.18718	4.24866	3.97367	3.29049	3.79538	3.29758	3.83574	4.24142	3.69972	3.24044	2.72372	3.41604	2.9199	1.90784	2.84516	3.95006	3.46522	3.90887	3.85735	3.47905	4.09009	3.67678	3.99413	4.25525	3.62006	3.97168	4.04141
LotjaGi1g1v0619700.1.nasc003	1.37476	1.46267	1.63902	1.61164	1.64044	1.31773	1.15243	1.43838	0.924745	1.22449	1.26879	1.13002	1.0627	1.3453	1.47602	1.51378	0.710913	1.91114	1.01688	1.16491	1.4417	0.693143	1.23975	0.761574	1.17125	1.13011	0.714947	1.10316	1.0299	0.406037	0.521605	1.1655
LotjaGi1g1v0619700.1.nasc002	3.90304	3.64049	3.36091	3.86316	4.32241	3.49109	4.60572	4.5489	4.75883	4.59494	4.81024	3.02832	4.7886	4.2974	4.44973	4.49436	3.68323	3.74285	4.0666	4.4063	3.87332	3.77068	4.466	4.18613	3.61098	3.06273	4.92524	4.02927	4.32209	4.14798	4.73548	4.74442
LotjaGi1g1v0619700.1.nasc001	-1.79872	-3.32388	-1.94004	-2.29641	-1.94507	-2.47437	-2.32101	-1.8236	-2.19825	-2.91543	-2.30559	-4.27962	-1.36093	-0.883292	-1.81589	-1.91692	-4.54623	-2.12456	-1.29162	-0.729949	-1.71196	-4.52773	-1.60364	-2.06962	-4.90868	-1.84983	-2.56464	-1.89833	-1.90641	-3.56296	-1.63622	-2.15965
MSTRG.6326.1	1.83731	2.37365	1.61749	2.12405	1.7563	1.49233	0.821064	1.2484	1.55159	0.955171	0.456437	0.969716	0.535115	1.14977	1.81969	1.24603	0.752619	1.61391	1.86554	1.92364	1.11226	0.810316	0.829777	-2.98018	-0.500939	-2.158	0.799647	0.0542833	0.287569	0.322527	0.947131	0.254824
MSTRG.6327.1	2.37532	2.79092	2.28234	2.40583	1.97531	1.83455	1.2747	1.83059	2.17315	1.43122	1.31575	1.3634	1.33565	2.1517	2.59468	1.50877	1.27181	2.55967	1.8278	1.18514	1.73358	1.25326	0.795273	-0.171957	0.233132	-0.772546	0.583854	0.394686	1.31249	0.735488	1.56485	1.18652
tRNA-Cys135_tRNA	2.56184	2.879	2.1297	2.17461	2.07816	2.04209	0.924441	1.5051	2.01597	0.772721	0.521975	1.08279	-0.1737	1.2948	2.63532	2.27482	1.68866	2.6364	1.95243	2.01781	1.258	0.108666	-0.164187	-0.675916	1.08061	-3.10023	0.286165	0.9833	0.123768	0.522041	1.92593	1.38421
MSTRG.6327.4	-7.50819	-7.70989	-7.29877	-7.48855	-7.27961	-7.00838	-6.68095	-6.93821	-7.10803	-7.58325	-6.70647	-6.66552	-6.14639	-6.85598	-7.50282	-7.09677	-0.991216	-7.85987	-1.93492	-2.02034	-7.08769	-6.6921	-6.66255	-6.24621	-2.02442	-1.5772	0.0708505	-1.82069	-6.71585	-6.66317	-6.6228	-6.8232
LotjaGi1g1v0619800_LC.1.nasc006	-7.50819	-7.70989	-7.29877	-7.48855	-7.27961	-7.00838	-6.68095	-6.93821	-7.10803	-7.58325	-6.70647	-6.66552	-6.14639	-6.85598	-7.50282	-7.09677	-6.82814	-7.85987	-0.932908	-6.6645	-7.08769	-6.6921	-6.66255	-6.24621	-6.30346	-0.74744	0.200603	1.36889	-6.71585	-6.66317	-6.6228	-6.8232
LotjaGi1g1v0619800_LC.1	-7.50819	-7.70989	-7.29877	0.154442	-7.27961	-7.00838	-1.68777	-6.93821	-7.10803	-5.44574	-6.70647	-6.66552	-6.14639	-6.85598	-7.50282	-5.37136	-4.33187	-7.85987	0.262052	-6.6645	-7.08769	-6.6921	-6.66255	-5.03161	-1.53708	-1.54361	-1.09571	-3.05584	-6.71585	-6.66317	-6.6228	-6.8232
MSTRG.6327.2	-2.08535	-7.70989	-7.29877	-7.48855	-7.27961	-7.00838	-6.68095	-6.93821	-7.10803	-7.58325	-6.70647	-6.66552	-6.14639	-6.85598	-7.50282	-7.09677	-1.77738	0.161269	0.404128	0.879646	-7.08769	-6.6921	-6.66255	-6.24621	-0.594744	-2.71683	0.536034	-2.88503	-6.71585	-0.300896	-5.22189	-6.8232
MSTRG.6327.3	-7.50819	-7.70989	-7.29877	-7.48855	0.798406	-0.034648	-6.68095	-6.93821	-7.10803	-7.58325	-6.70647	-6.66552	-2.23383	-6.85598	-7.50282	0.816546	-6.33375	-7.85987	-1.18233	-1.3347	-7.08769	-6.6921	-6.66255	-6.24621	-6.30346	-2.58251	-1.02895	-0.784148	-6.71585	-6.66317	-4.86255	-6.8232
MSTRG.6327.5	-7.50819	-7.70989	-7.29877	-6.51252	-7.27961	-7.00838	-6.68095	-5.54546	-7.10803	-5.22739	-6.70647	-6.66552	-6.14639	-6.85598	-7.50282	-7.09677	-4.27109	-5.85389	-1.42102	-0.514738	-1.62508	-5.04974	-0.609647	-6.24621	-2.49558	-2.68889	-4.52755	-6.45999	-6.71585	-6.66317	-6.6228	-6.8232
MSTRG.6329.1	3.34363	3.29295	2.60223	3.27517	2.95436	2.11538	0.591113	1.46297	2.22904	1.80941	1.90976	0.66967	0.854366	1.94846	3.06359	2.40813	2.08511	3.12848	2.47645	2.39659	2.18708	1.82271	1.53156	-1.61459	-0.624006	-2.28261	0.93071	0.678483	1.18831	0.449968	1.26023	0.525767
LotjaGi1g1v0619900_LC.1.nasc001	2.2047	2.25281	1.96004	1.80866	2.02748	2.23619	1.50321	1.74123	1.33855	1.8273	1.55023	1.56753	1.69644	1.54643	1.64589	2.15916	2.01768	2.33339	1.67775	1.9794	1.26617	1.26744	1.44304	1.45984	1.47726	1.96838	1.23795	0.820551	1.83421	1.39869	1.41408	1.65376
LotjaGi1g1v0619900_LC.1.nasc002	-1.9668	-0.227357	-1.67712	-2.05079	-1.85998	-1.26224	0.191695	-1.08094	-1.7716	-0.863863	-1.21664	-0.60757	-1.78315	-1.64844	-0.275919	-2.29722	-0.97185	1.74512	-1.37445	-1.48089	-1.26619	-0.957107	-1.86525	-2.74424	-0.517467	-0.81487	-0.54824	-1.82171	-1.00364	0.577523	0.52895	0.106557
LotjaGi1g1v0619900_LC.1.nasc003	0.172981	1.63248	-0.17912	0.0859812	-7.27961	0.176223	-0.49611	-0.566699	0.336035	-0.265366	0.0686839	0.0110713	-0.00737628	-0.094904	1.39021	-0.128318	0.133883	1.4982	-0.412611	-0.237552	-0.323575	0.151502	0.48378	0.577814	0.259167	0.777778	-1.5014	0.292933	-0.293752	1.22241	-0.49428	-0.118914
LotjaGi1g1v0619900_LC.1.nasc004	0.176575	1.94139	-0.570079	0.297813	0.130949	-0.495018	-0.928615	-1.26063	-0.887265	-0.72411	-1.14331	-1.95762	-2.1914	-1.36738	1.87364	-1.44106	-1.29703	-7.85987	-0.192531	-1.30336	-0.873791	-1.23148	-1.5593	-0.428411	0.439976	0.282465	-0.20269	-1.85856	-2.11279	0.729213	-0.286643	-0.58595
LotjaGi1g1v0619900_LC.1	2.33819	-7.70989	1.90533	2.28221	2.01685	1.7699	1.25905	1.81735	2.02399	1.84369	1.52938	1.69358	1.63885	2.03165	-7.50282	1.84857	1.73433	-7.85987	1.66405	1.90391	1.83549	1.47647	1.54749	0.826155	1.15067	0.671593	1.87293	0.873823	1.64575	-6.66317	1.6494	1.32358
LotjaGi1g1v0620000.1	1.02634	1.12396	1.01573	1.85247	1.79549	2.26026	-0.812567	0.738221	0.437589	-0.231343	0.0277295	-0.556309	-1.44376	-0.914645	0.0909548	1.60164	0.618585	1.24315	1.4945	1.21896	0.16033	-1.03215	-0.419233	-2.29047	1.10911	-1.22555	1.08814	2.32943	-0.696609	0.516316	0.689269	0.391552
MSTRG.6331.2	3.29274	3.32857	3.71949	3.43804	3.50653	3.45646	4.8115	4.03585	3.62984	4.73451	4.76929	4.67469	4.50965	3.54139	2.79982	3.37249	3.88259	2.93091	3.39886	3.3481	4.16301	4.05351	4.09647	3.74847	4.69823	4.56979	4.21655	3.38877	4.11412	3.944	4.03659	4.53194
MSTRG.6331.3	1.94132	-2.8333	1.77726	1.9434	2.33577	1.58712	-3.38252	-0.392825	0.681901	1.56275	-0.212865	2.19302	2.30069	2.45599	0.67156	2.16514	-0.662064	1.85078	2.01486	1.98796	2.63399	-6.6921	1.82336	2.17922	-1.73392	-1.79205	-0.735956	-1.43098	-1.29754	-1.69375	-0.928517	0.100782
MSTRG.6331.4	2.79869	3.35884	3.21409	3.7028	3.01638	4.01021	2.21126	2.7281	3.03478	-2.63172	2.01513	-6.66552	-6.14639	-6.85598	3.61383	3.09471	3.25899	3.28216	2.87698	2.40192	-7.08769	3.47115	-6.66255	-6.24621	2.20876	1.62967	3.12209	3.84076	1.97391	3.08885	2.10736	1.96431
LotjaGi1g1v0620000.1.nasc001	1.20429	0.197727	1.21004	1.00133	0.76838	0.346183	-0.725794	-0.886173	-1.47002	-0.48259	-0.53997	-0.491792	-2.1974	-0.357868	0.877275	1.32816	-0.382782	1.30628	-0.215476	0.45462	0.267752	-0.78448	0.377732	-6.22922	-1.55157	-2.50924	-1.10929	-0.526116	-1.25391	-0.998681	-0.511296	-0.98826
MSTRG.6331.6	2.7275	2.92162	3.72459	3.64023	3.78684	4.28564	2.36604	3.64935	2.59116	1.91896	2.18063	2.27686	2.64089	2.59092	2.4121	4.39116	4.09166	2.48357	3.79634	3.64253	1.19183	-6.6921	3.46818	5.29898	3.23645	2.8832	3.67419	4.96913	2.12001	2.74993	3.60674	3.71407
MSTRG.6332.1	1.32617	1.26259	0.948118	0.0400788	0.292883	-1.38067	1.82604	0.923524	-0.686067	1.86935	2.20595	1.17272	0.618191	1.28146	-0.282092	0.993168	-0.587394	-0.177992	-0.102076	0.486531	0.411564	-0.00612962	0.87422	0.859896	-0.735824	-0.0429026	0.845407	-0.431812	-0.380386	-1.91284	1.56266	1.62992
LotjaGi1g1v0620100.1	2.00252	2.2272	2.69137	2.87003	3.03445	3.57248	0.77231	2.11301	1.49705	0.741332	1.0399	0.0396003	-0.360865	0.776023	1.69556	3.51477	2.25071	2.3362	2.98158	2.77597	-1.66072	0.552348	0.578084	-0.141217	1.47766	0.846748	2.45857	3.89107	1.34856	2.10574	2.33683	2.59186
LotjaGi1g1v0620100.1.nasc001	-0.0282745	0.151749	-0.0425414	0.0853353	0.317128	0.0661081	-1.31485	-0.415087	-0.307778	-0.775282	-1.11452	-0.89284	-1.06071	-0.0282046	-0.0619545	-0.3185	-0.839274	0.624136	0.740163	0.293182	0.00613809	-0.679078	-0.522344	-3.03829	-1.66757	-1.28392	0.0384035	0.48647	-1.62739	-1.18349	-0.183386	-0.686005
LotjaGi1g1v0620200.1.nasc001	-1.9738	-4.09277	-2.97094	-2.83629	-1.93146	-4.41544	-2.15866	-2.57039	-2.95325	-2.09819	-1.59658	-2.11084	-0.542168	-2.56029	-4.51012	-3.13338	-4.43881	-3.18123	-5.22861	-3.58625	-2.59188	-3.90373	-1.84305	-2.37567	-3.52328	-3.70311	-2.53217	-3.14065	-4.36408	-1.7957	-2.55861	-1.14502
LotjaGi1g1v0620200.1.nasc002	-1.71958	-4.07168	-3.17883	-2.76943	-0.10203	0.289896	-1.54135	-1.10415	-4.70086	-3.57203	-1.57937	-1.85508	-2.59689	-2.7136	-1.37789	-2.74549	-4.10029	-2.72253	-5.30155	-3.23651	-0.74131	-3.61858	1.77319	-1.46716	-1.47983	-2.114	-2.93009	-3.01168	-2.81449	0.150477	-1.50874	-1.53813
LotjaGi1g1v0620200.1.nasc003	-4.0108	-5.29138	-3.419	-3.93096	-4.39323	-5.46224	-2.80544	-3.64121	-4.47703	-3.03289	-2.02459	-2.88254	-2.97858	-3.49429	-5.61857	-3.66739	-4.477	-4.61236	-5.25471	-4.65248	-3.49005	-2.92715	-3.76292	-3.04258	-3.17093	-3.01163	-3.25548	-2.99746	-3.75305	-3.92648	-3.63999	-4.15849
LotjaGi1g1v0620200.1.nasc004	-2.55167	-3.98312	-2.25282	-3.16267	-2.98507	-4.01152	-1.60865	-2.26796	-3.49545	-2.33389	-1.55155	-1.12055	-1.93196	-1.38432	-2.9085	-2.06368	-3.33412	-3.33865	-3.38818	-2.30622	-1.72537	-1.73018	-1.0042	-1.23526	-2.7613	-1.6263	-1.14703	-2.76656	-3.62747	-3.60812	-1.07646	-2.15084
LotjaGi1g1v0620200.1.nasc005	-3.50413	-4.71531	-1.72029	-4.03832	-3.65873	-2.22812	-2.36403	-1.64634	-4.01974	-2.63718	-1.6486	-0.652793	-1.7654	-2.33923	-3.59572	-2.75216	-4.13312	-4.34809	-4.82964	-3.47207	-1.9104	-2.43942	0.0627073	-1.19199	-2.64095	-0.304556	-1.3239	-2.72257	-2.62999	-2.8986	-0.97437	-1.69886
MSTRG.6333.2	0.45494	-0.690683	0.506687	-0.19374	-0.530432	-0.151097	0.56935	0.817378	-0.410197	0.769598	1.48136	1.39161	0.24063	0.45446	-0.0549705	0.154769	-1.30843	-0.284637	-1.18639	-0.144497	0.807781	0.618841	0.619315	0.629743	-0.37523	0.55434	0.691317	-0.347923	-0.758273	-0.659673	1.46336	0.666586
LotjaGi1g1v0620200.1.nasc006	-2.1905	-2.25002	-1.20577	-2.57582	-2.00939	-2.14991	-0.112336	-0.884465	-1.45872	-0.995206	-0.367666	-0.757876	-1.59376	-2.24574	-1.54162	-1.55188	-2.46717	-1.73081	-2.8224	-2.20251	-0.666138	-0.92081	-1.01351	-0.992743	-1.16305	-1.13269	-0.157406	-1.45239	-2.41426	-2.39652	-0.744453	-1.52355
LotjaGi1g1v0620200.1	-0.792721	0.554531	3.76137	0.792322	-0.0917843	1.30432	4.09619	3.10026	1.83948	3.38024	1.93761	3.4531	3.17977	0.335955	-0.0274114	2.5735	2.8165	-1.88671	-0.409433	0.441242	1.22161	3.98659	1.83507	4.62392	3.35514	2.94516	2.31036	4.01431	2.25751	0.429971	2.7876	2.38789
MSTRG.6333.1	1.62124	1.68998	3.26075	1.85898	1.99465	-0.157912	4.5691	3.80114	1.49283	3.3254	4.54466	4.43085	3.21906	2.61648	0.990226	3.32631	1.73407	0.944172	0.408942	1.53639	3.56339	3.74135	2.8457	4.4482	3.79131	3.19891	4.27046	3.63612	2.47943	2.19865	3.98036	3.67513
LotjaGi1g1v0620200.2.nasc001	-2.23614	-4.09431	-3.83526	-1.85634	-1.79955	-3.16388	-3.1603	-3.57682	-3.88181	-3.62027	-3.11615	-3.48605	-2.0585	-3.59272	-5.12243	-4.15495	-5.05592	-3.28458	-5.6327	-4.06772	-3.58533	-4.50498	-2.40571	-3.40603	-4.16304	-4.74394	-3.9332	-4.05008	-4.9125	-2.07971	-3.50177	-2.75427
LotjaGi1g1v0620200.2.nasc002	-3.00817	-4.96233	-4.81185	-4.25815	-2.51249	-1.35676	-2.72803	-2.58135	-4.86428	-4.31431	-2.87714	-3.26672	-3.52866	-3.58265	-4.29737	-3.9305	-4.89605	-3.96967	-5.72351	-3.54338	-2.41364	-4.36183	-2.83788	-2.81503	-3.48879	-3.16043	-4.15142	-4.10448	-4.3014	-3.87792	-2.73847	-3.4014
LotjaGi1g1v0620200.2.nasc004	-1.05493	-1.11018	-1.86808	-1.91745	-1.12889	-1.66839	2.27784	0.45444	-4.05222	1.43274	2.5707	3.27047	0.274797	-1.67721	-3.49034	1.91053	-2.5302	-3.89739	-3.62754	-1.98318	0.755005	-1.86838	-1.87594	2.84727	1.40619	2.74618	2.28019	2.55689	0.253939	-4.10086	1.10092	0.873637
LotjaGi1g1v0620200.3.nasc004	-7.50065	-4.43954	-4.32197	-7.20748	-3.21126	-7.00838	-2.17452	-5.88073	-7.10803	-2.70654	-2.60076	-1.38855	-6.14639	-6.10849	-7.49504	-2.60707	-2.69932	-5.04762	-5.5941	-3.18268	-6.16959	-6.36723	-6.66255	-1.9638	-3.22043	-2.74126	-2.77175	-6.45999	-5.55788	-6.66317	-3.69786	-6.8232
LotjaGi1g1v0620200.2.nasc005	0.104478	-3.22278	1.7555	0.0928401	-3.90914	-1.58101	0.0911194	-2.11896	-4.52349	-2.46387	0.0719454	-0.296722	1.34034	0.870753	-4.67312	-2.7863	0.465787	-3.19681	-2.47958	-2.96334	1.0954	-0.567829	-1.66744	1.48909	-1.08102	0.0351643	1.66893	-1.17068	-2.26446	1.14669	-1.86562	1.3098
MSTRG.6331.10	2.57115	2.85305	2.89008	2.59301	2.79536	2.71053	3.46933	3.22439	2.93404	3.76179	3.18781	3.74969	3.45157	2.50798	2.98461	3.02003	3.37681	3.00619	2.80412	3.08644	3.12802	3.15376	3.28567	3.82686	3.67749	3.90361	3.69018	3.54479	3.85489	3.37214	3.84597	3.68666
MSTRG.6331.11	0.772392	0.00191664	0.341628	0.200307	1.04174	0.703992	2.92878	1.63722	2.28761	2.68206	2.69243	4.66434	3.5117	0.844381	-1.72279	0.905787	1.37742	-6.12535	1.35179	0.814577	3.84972	4.42272	4.53853	3.01246	4.45091	5.30449	2.86151	2.62054	3.59655	1.66913	2.8339	3.24589
MSTRG.6331.12	3.6831	3.60478	4.42512	4.16335	4.03779	4.52609	5.71702	5.0191	4.77286	5.0716	5.14282	5.56723	4.8629	3.74763	3.10396	4.11599	4.49143	3.27726	4.21854	4.44415	4.66747	4.99802	5.04898	5.17526	5.56402	5.84249	5.0164	5.2646	5.01662	4.76607	4.70337	5.06781
LotjaGi1g1v0620400.1	-7.50819	-7.70989	-7.29877	-1.41122	-0.088005	-7.00838	1.47198	0.406256	0.306629	-7.58325	-6.70647	-5.82514	-6.14639	-6.85598	-7.50282	-7.09677	-6.82814	0.567908	-7.16793	-6.6645	-7.08769	-6.6921	-6.66255	3.40929	-6.05953	-0.518407	-2.28775	-6.45999	-6.71585	-6.66317	-6.6228	-6.8232
LotjaGi1g1v0620400.1.nasc002	-3.31246	-1.83454	-2.55864	-3.51704	-1.8389	-1.6898	-1.60998	-3.10554	-1.95634	-1.06737	-0.971761	-1.61815	-1.34755	-4.55099	-2.92288	-1.7972	-2.58485	-6.57501	-3.3441	-2.45892	-2.86291	-5.50045	-2.05317	-0.620896	-1.57998	-0.95324	-1.56817	-2.45426	-3.02917	-3.02262	-5.53116	-2.06863
LotjaGi1g1v0620400.1.nasc001	-2.94103	-3.2846	-3.07049	-3.12705	-2.93371	-3.11023	-2.71537	-2.77438	-3.01711	-3.4843	-2.9116	-6.27431	-2.40125	-2.69134	-2.5445	-3.20732	-3.2324	-3.26353	-3.21107	-2.32701	-3.07639	-6.49691	-3.20158	-2.99277	-3.01865	-3.06061	-3.51566	-3.10463	-3.20086	-2.9286	-3.13461	-3.45836
LotjaGi1g1v0620450.1	-2.30289	-2.64274	-2.59662	-2.60098	-3.17597	-2.55061	-3.54677	-2.45731	-4.08976	-1.70248	-3.37231	-3.10902	-2.72947	-2.25416	-3.0523	-5.02967	-4.12085	-2.89819	-2.63107	-4.01298	-3.96726	-3.32762	-3.44656	-2.27129	-3.32229	-2.71083	-2.87765	-1.35016	-2.57713	-2.89174	-3.65802	-3.8054
MSTRG.6335.1	1.12443	1.08358	0.419881	0.811668	0.229155	-0.812995	-1.13456	-0.401304	0.706439	-0.712708	-1.13524	-1.22914	-1.07549	0.48153	1.32062	0.0533562	-1.81583	1.18794	0.417693	0.343369	0.084708	-0.518085	-0.605609	-1.37032	-2.12265	-2.62885	-0.403983	-0.17497	-0.618292	-0.335434	-0.840578	-1.01025
MSTRG.6331.22	-7.50819	-7.70989	-1.89255	-1.79405	-1.22528	-1.46932	-3.53572	-1.48455	-7.10803	-1.2197	-2.51342	-3.10186	-6.14639	-1.86985	-0.981329	-1.63333	-1.59308	-7.85987	-1.19646	-0.709031	-1.78149	-2.56165	-2.20363	-2.3688	-1.79678	-1.68138	-0.912014	-1.60382	-2.32498	-3.05526	-2.33758	-6.8232
MSTRG.6331.23	-7.50819	-7.70989	-7.29877	-7.48855	-7.27961	-4.05105	-3.14404	-6.10687	-7.10803	-7.58325	-3.73621	-6.66552	-6.14639	-6.85598	-7.50282	-2.68528	-6.82814	-7.85987	-4.53418	-2.79462	-1.95946	-6.6921	-6.66255	-0.289002	-2.92216	-0.925401	-7.06454	0.743773	-6.71585	-5.17793	-2.16127	-6.8232
LotjaGi1g1v0620450.1.nasc008	-2.21067	-2.66313	-3.49575	-1.87147	-4.32073	-3.69834	-2.72176	-3.29454	-2.78543	-3.60004	-3.13022	-3.84821	-2.93342	-2.82868	-3.75164	-5.54345	-3.70461	-2.2528	-2.35966	-2.59036	-5.30373	-3.40917	-2.23715	-3.87379	-2.9761	-4.06609	-2.71461	-2.46093	-3.07289	-3.68217	-3.3692	-2.99425
LotjaGi1g1v0620450.1.nasc007	0.949234	1.47858	0.671228	0.896052	1.5194	0.634152	-0.34943	0.243632	0.795799	0.225088	-0.132913	0.00547448	0.370548	0.04109	0.599571	0.676436	0.271501	1.12639	0.971022	0.990138	0.955369	0.430007	0.47788	-1.02465	0.180555	0.650963	0.362726	0.605432	0.531285	-0.00128596	-1.00519	0.168323
LotjaGi1g1v0620450.1.nasc006	1.4466	1.46005	1.2653	1.58246	1.71878	0.322264	-0.324735	0.874948	0.773842	0.367531	0.0810366	0.183529	-0.0347082	0.879087	1.24512	0.935784	0.264284	1.51313	1.16166	0.997208	0.271791	0.322114	-0.0241998	-1.25625	-0.816864	-0.133172	0.547717	-0.162003	0.0242942	-0.586403	-0.107687	0.279474
LotjaGi1g1v0620450.1.nasc004	0.199253	0.683448	-0.554199	0.650699	0.422529	0.19654	-0.772272	-0.29655	0.0458462	-0.68732	-1.16895	-0.178819	-1.05001	-0.600876	0.192575	-0.229274	-0.121665	-7.85987	0.197867	0.349621	-0.401996	-0.351611	-0.515594	0.155591	0.517422	0.627499	0.803966	-0.612247	0.417242	-6.66317	-0.239794	-6.8232
LotjaGi1g1v0620500.1	3.69835	3.61603	3.18882	3.79472	3.62136	3.29821	2.93425	3.11386	3.21565	3.09546	3.18752	2.8762	2.77603	3.06162	3.48947	3.09096	2.48721	3.60163	3.3479	3.28024	2.76077	2.21692	2.16681	1.53176	1.33003	1.59929	2.37698	1.89472	1.77805	1.70065	1.93346	1.97878
LotjaGi1g1v0620600_LC.1	1.0559	1.98476	1.71188	2.02237	1.49156	0.916064	0.384431	0.483897	0.524165	0.962475	0.189035	-1.2241	0.306462	-0.606801	2.11241	1.58302	0.489889	1.70727	1.16272	1.17657	-0.153526	-1.00076	0.296831	-2.51038	-1.29863	-2.22203	0.191251	-0.686663	-0.364971	-0.174868	0.524039	-0.850316
LotjaGi1g1v0620700.1	2.96356	2.0122	2.11727	2.03924	2.10702	2.12966	2.48038	2.77807	3.24512	2.50668	2.71892	1.95386	2.38591	2.37317	1.76642	1.49429	0.818346	2.30908	1.71158	2.0092	2.42504	2.21507	2.29405	3.3427	-1.03558	0.0789715	0.706949	0.437355	1.76795	2.46635	2.28018	2.3239
LotjaGi1g1v0620700.2	1.02897	0.358383	2.26353	1.68435	2.25492	1.42744	3.32234	1.81275	1.89769	2.88244	2.83973	3.61049	3.05908	2.42818	1.30309	-0.192042	2.03497	-7.85987	-0.554084	-6.6645	1.89879	3.00154	2.56902	0.84644	1.28554	-6.25854	1.13619	-1.00802	2.19812	1.9535	2.19167	2.22862
LotjaGi1g1v0620700.2.nasc001	0.405805	-1.97707	-1.32558	-0.29619	-1.29849	-1.99401	-0.500875	-2.11582	-0.959625	-2.08088	-1.4442	-1.51832	-2.08055	-0.662459	-2.8996	-0.83829	-2.18512	-3.03727	-3.95173	-1.69912	-1.74392	-1.46149	-0.903399	-6.24621	-6.30346	-2.49229	-7.06454	0.151307	-1.61109	-6.66317	-1.06887	-2.54804
MSTRG.6339.1	3.45289	3.55855	3.11807	3.36001	3.31177	3.21888	3.01164	3.10514	3.11131	3.18507	3.40063	3.02364	2.57709	3.19363	3.29819	3.05124	3.0479	3.00912	3.25136	3.00268	3.06249	3.25766	3.15276	3.08645	3.15796	3.13101	3.20127	2.68174	3.35474	2.93116	3.22786	2.9263
LotjaGi1g1v0620800.1	0.830714	-1.19923	0.590029	0.840122	-1.98659	0.640154	1.95104	2.1196	1.00886	1.06995	-0.59851	2.02982	2.33919	-0.755129	1.60488	0.358359	1.64604	-2.82197	1.25836	0.188578	1.84908	0.0736158	-0.307901	-1.50615	0.601419	0.193764	-0.423886	1.21806	0.0862645	2.31243	-0.35757	2.19139
LotjaGi1g1v0620800.1.nasc001	-0.347803	-0.417542	-0.86881	-0.161502	0.657759	0.193388	0.741549	0.473474	-0.0905301	0.90535	-0.0789276	-0.00626054	0.575936	-0.0900589	-0.319497	0.209793	-0.0764599	1.18108	1.05451	1.03296	-0.0595907	0.996812	0.0633012	0.505982	-0.144792	1.16122	-0.407794	0.32384	-0.288707	0.795559	0.216059	0.44386
LotjaGi1g1v0620900.1	2.18972	1.56359	0.472367	1.75395	2.29322	1.02042	1.65149	1.30968	1.68815	1.91661	1.37496	1.63657	0.935375	1.15205	2.12026	1.39658	1.59626	1.93377	1.91721	0.812322	1.94474	1.50625	1.4114	1.76685	1.79074	2.16522	0.970863	1.12717	0.664709	1.76766	0.376714	1.12912
LotjaGi1g1v0620900.2	1.07646	0.608237	1.78181	1.05825	-0.512173	1.0022	-0.51636	0.58273	0.637107	-1.70689	-1.98369	-0.111765	-0.384938	-0.482517	-0.372758	0.705581	-4.06022	1.49163	-0.638631	1.09417	0.475031	-0.522664	-4.03638	-1.11053	-3.07873	-0.748051	-0.814634	-1.1808	0.321122	0.151732	0.00637288	-0.75601
LotjaGi1g1v0620900.1.nasc001	-1.24666	0.374155	-0.393293	-4.73274	-0.205176	-0.640962	-5.50703	-1.861	-0.531905	-1.55697	-1.77383	-3.31032	-3.29614	-2.05075	-0.765005	-4.67581	-3.80136	0.0955649	-4.87917	-4.66357	-5.36368	-3.22356	-4.57999	-4.48032	-5.24424	-4.43703	-6.49473	-5.59708	-4.05892	-5.86797	-0.940327	-5.22326
LotjaGi1g1v0621000_LC.1.nasc001	1.30568	1.68844	0.739636	1.2947	1.39295	0.21193	-1.40743	-0.102452	-0.102212	-0.416085	-1.06055	-0.486794	-1.83462	0.619765	1.33125	0.796448	-0.566162	1.17719	0.606655	0.969578	0.351595	-0.725428	-1.13015	-3.73508	-3.93422	-6.06685	-0.415683	-3.19558	-0.401204	-1.44738	-0.544357	-0.577751
LotjaGi1g1v0621000_LC.1.nasc002	1.97529	1.6753	0.844082	1.55414	1.03121	0.0473153	-1.42409	0.496446	1.13289	-0.386192	-0.868176	-6.66552	-1.29368	0.707358	1.22744	0.973652	-0.330659	1.41583	0.932632	0.506703	0.100146	-0.134185	-0.540017	-4.2787	-1.98686	-6.25854	-0.703191	-2.27486	-0.229199	-0.845256	-6.6228	-0.459335
LotjaGi1g1v0621000_LC.1.nasc003	-7.50819	-7.70989	-7.29877	-7.48855	-7.27961	-7.00838	-6.68095	-6.93821	-7.10803	-7.58325	-6.70647	0.653264	-6.14639	-6.85598	-7.50282	-7.09677	-6.82814	-7.85987	-7.16793	-6.6645	-7.08769	-6.6921	-6.66255	-3.96117	-6.30346	-6.25854	-7.06454	-6.45999	-6.71585	-6.66317	1.82706	-6.8232
LotjaGi1g1v0621000_LC.1	-7.50819	-7.70989	-7.29877	-7.48855	-7.27961	-7.00838	-6.68095	1.73113	-7.10803	-7.58325	-6.70647	-6.66552	-6.14639	-6.85598	-7.50282	-7.09677	-6.82814	-7.85987	-7.16793	-6.6645	2.3576	-6.6921	0.888724	-1.55453	-6.30346	-2.1031	-7.06454	-6.45999	-6.71585	-6.66317	-6.6228	-6.8232
LotjaGi1g1v0621100.1	1.73291	3.03423	2.28458	2.20399	2.63535	1.42832	-6.68095	0.358941	2.10236	-7.58325	1.30812	1.24152	1.35871	1.07382	2.3502	1.24919	1.43061	2.74949	1.45319	2.24966	0.473067	0.519234	0.395731	-0.204499	-0.416726	-3.26409	0.22557	1.12475	0.921696	-0.485475	1.33164	0.888442
LotjaGi1g1v0621100.3	2.38324	-1.27178	-7.29877	-1.19032	-0.10586	1.99601	0.980706	-2.04454	-5.99521	1.48821	-6.70647	0.12596	-6.14639	0.805436	1.5609	2.19342	0.685146	-7.85987	2.05988	-0.836034	1.41257	0.58365	0.11288	-5.48998	-6.30346	-6.25854	0.180543	-6.45999	0.530554	1.04239	0.620928	1.0024
LotjaGi1g1v0621100.2	-7.50819	-7.70989	-0.313861	1.61172	-7.27961	-1.46869	-6.68095	1.54554	-7.10803	-7.58325	-0.97832	-6.66552	-6.14639	-1.40457	-7.50282	-1.99631	-1.89251	-1.35582	-7.16793	-6.6645	-1.92264	-6.6921	-0.393617	-1.23595	-0.235408	-0.15743	-0.0059789	-6.45999	-6.71585	-6.66317	-3.54313	-0.77919
LotjaGi1g1v0621100.2.nasc002	-7.50819	-7.70989	-7.29877	1.19376	0.908298	-7.00838	-6.68095	-0.180358	-7.10803	-7.58325	-0.380855	-2.79868	-2.43329	-6.85598	-7.50282	-2.68279	-1.70823	1.0715	-7.16793	-6.6645	-0.961643	-6.6921	-1.28235	-2.34892	-2.61979	-2.03239	-7.06454	-6.45999	-6.71585	-0.923086	-6.6228	-2.53612
LotjaGi1g1v0621100.3.nasc003	-7.50819	-7.70989	-7.29877	-7.48855	-7.27961	-7.00838	-1.88542	-6.93821	-0.607397	-0.750199	-6.70647	-6.66552	-6.14639	-6.85598	-0.228674	-7.09677	-6.82814	-7.85987	-0.0393703	-6.6645	-7.08769	-1.71552	-6.66255	-6.24621	-6.30346	-6.25854	-7.06454	-0.254928	-0.454256	-6.66317	-6.6228	-6.8232
LotjaGi1g1v0621100.1.nasc003	-7.50819	-7.70989	0.37116	-7.48855	-7.27961	0.0530079	-6.68095	-6.93821	-7.10803	-7.58325	-6.70647	-6.66552	-1.06415	-0.785376	-3.65894	-0.113743	-0.539188	-7.85987	-7.16793	-0.387872	-0.914895	-6.6921	-6.66255	-1.98706	-1.63533	-6.25854	-1.15239	-6.45999	-6.71585	-6.66317	-0.0753548	-0.909803
LotjaGi1g1v0621100.2.nasc001	-1.26328	1.04668	-4.71212	1.29283	-1.49186	1.40315	-2.80608	1.18619	0.551371	-2.91441	-1.32928	0.0370678	-1.93476	-0.815471	-2.91098	-2.09398	-1.35024	-0.0345896	1.4828	0.381824	-0.154034	0.202532	0.241398	-3.74395	-2.16959	-1.83118	-3.63617	-3.19972	-1.54958	0.350244	-1.03593	-1.45405
LotjaGi1g1v0621100.3.nasc002	-7.50819	-7.70989	0.645022	-2.53717	0.654517	-7.00838	-6.68095	-2.18173	-3.5738	-7.58325	0.462694	-6.66552	-6.14639	-6.85598	-4.10188	-7.09677	-6.82814	0.703483	-7.16793	-1.51729	-7.08769	-6.6921	-6.66255	-6.24621	-6.30346	-6.25854	-0.441203	-6.45999	-6.71585	-6.66317	-0.804725	-6.8232
LotjaGi1g1v0621100.1.nasc002	1.02264	-7.70989	-0.645264	-7.48855	-6.3696	-1.00343	0.813746	-6.93821	-7.10803	0.519316	-6.70647	-6.66552	-0.484537	-0.479596	1.57567	1.15144	-0.318303	-7.85987	-7.16793	-3.16415	-0.803617	-6.6921	-6.66255	-0.318612	-0.697207	-6.25854	-1.77448	-0.60692	-1.2404	-6.66317	-1.91082	-0.811599
LotjaGi1g1v0621100.3.nasc001	-4.44377	-0.168551	-2.89897	-0.338268	-1.84229	-2.53924	-4.11039	-1.15113	-1.67849	-1.31761	-1.37695	-1.54857	-2.70131	-3.17824	-4.24834	-1.30167	-0.903705	-1.72288	-1.59554	-2.71171	-3.14754	-0.0637523	-1.81733	-2.46348	-4.02272	0.863808	-3.21008	-1.54845	-2.24749	-0.714151	0.542015	-2.27968
LotjaGi1g1v0621100.1.nasc001	1.83224	2.10148	1.8026	2.31925	1.82042	-0.198357	0.191405	1.04742	1.30302	-0.673595	0.362605	-0.231191	1.53834	0.983017	1.748	-0.881024	0.889135	2.08051	-0.108357	1.55395	0.189162	-2.08659	0.554865	-0.762232	0.637069	0.0066304	0.266107	1.16494	-0.528848	-1.98106	-3.14639	-1.1579
MSTRG.6343.1	3.29855	3.41781	3.15547	3.36442	3.36767	3.12943	2.79136	3.07331	3.09247	3.03031	2.8862	2.9337	2.92686	3.02581	3.26148	3.08909	2.94799	3.12649	3.28135	2.7824	2.83499	2.98643	2.73762	2.60806	2.43553	2.40712	2.87553	2.85527	2.9303	2.82439	2.83035	2.87175
MSTRG.6343.2	-4.94954	-3.12674	-2.31802	-3.66099	-5.35171	-4.59973	-4.07258	-5.70455	-4.08013	-2.81107	-1.7042	-2.07792	-5.55758	-4.51036	-1.86944	-5.65605	-5.26794	-4.74782	-5.81348	0.119829	-4.00323	-3.71479	-3.94917	-5.625	-5.59197	-4.67225	-0.38071	-2.06609	-2.04028	-1.73452	-3.03914	-2.52215
MSTRG.6344.1	-0.386443	-0.478868	-1.02347	-1.84424	-0.679472	-0.0931472	-0.478736	-1.53463	-1.27782	-3.00187	0.16693	-1.92736	-2.74957	-1.50201	-0.495818	-0.461323	-1.53091	0.989061	0.50505	-1.24395	-0.804946	-1.5831	-1.66377	-4.25226	-1.65595	-0.802873	0.83084	0.00982374	0.587536	0.834983	-0.699591	0.284111
MSTRG.6343.3	-3.34698	-5.96502	-6.49389	-7.48855	-6.96043	-6.02599	-2.12565	-2.3118	-6.78148	-6.31724	-2.13532	-0.767289	-2.79527	-5.18536	-7.50282	-6.47012	-3.44304	-7.85987	-5.19708	-6.6645	-6.71877	-6.6921	-5.30879	-3.97304	-0.460181	-3.87643	-3.04976	-5.65274	-6.71585	-0.997405	-4.20579	-1.85967
MSTRG.6343.4	-2.15393	-3.8608	-1.39757	-3.41649	-5.59055	-5.81626	-4.89406	-5.58606	-5.56544	-6.44395	-0.525863	-2.28946	-3.12402	-4.60642	-3.5647	-3.73713	-3.70725	-1.81252	-5.85067	-1.05435	-5.59139	-2.47128	-5.30629	-5.2719	-5.26287	-5.62851	-3.76333	-5.62544	-1.02991	-5.4419	-3.7785	-2.2642
MSTRG.6343.5	-5.54407	-5.17136	-6.14583	-7.48855	-5.81234	-5.74228	-1.08885	-1.78186	-2.92344	-2.22832	-2.10244	-0.401313	-1.19861	-1.28957	-7.50282	-5.75383	-0.448458	-7.85987	-5.84217	-6.6645	-5.66551	-6.6921	-3.60105	-1.41636	-0.540873	-0.271566	-0.482993	-1.17997	-6.71585	-0.930076	-2.49457	-0.327441
MSTRG.6344.2	-7.50819	-4.03801	-7.29877	-4.05484	-1.80009	0.347819	-0.0861525	-6.93821	-5.05822	-7.58325	0.921581	-6.66552	0.030895	-0.495406	-7.50282	0.698972	-6.82814	-5.32294	1.29886	1.0563	-7.08769	-6.6921	-6.66255	-6.24621	-6.30346	-1.3318	-0.873553	0.0892678	1.29435	-0.807229	-0.1503	-0.630599
MSTRG.6343.6	-1.86128	-3.20041	-2.19485	-2.83547	-1.77587	-1.27298	-1.94867	-3.36972	-4.31013	-3.28652	-4.75808	-3.11412	-2.67268	-1.13634	-4.90762	-1.98009	-4.93048	-0.00735876	-1.66495	-3.89394	-3.0355	-0.93162	-0.756643	-3.06096	-4.80682	-4.35112	-3.24086	-3.13186	-1.62999	-2.40927	-5.53012	-3.79384
MSTRG.6344.3	-7.50819	-7.70989	-7.29877	-7.48855	-7.27961	-1.00981	0.125849	-6.93821	-7.10803	-7.58325	0.563043	-6.66552	0.291864	-1.22293	-7.50282	-1.68926	-6.82814	-7.85987	-0.119435	0.673385	-7.08769	-6.6921	-6.66255	-6.24621	-6.30346	1.60336	-1.29016	1.55275	0.211478	1.58984	-0.100266	-0.56616
MSTRG.6343.9	-5.54601	-5.18822	-5.62918	-7.48855	-5.51559	-3.55375	-4.3823	-3.77236	-4.54447	-0.612505	-3.76899	-3.87628	-1.36068	-4.66468	-7.50282	-5.22303	-3.26544	-7.85987	-5.07954	-6.6645	-5.11259	-6.6921	-0.127873	-1.02075	-0.512144	-0.0109829	-1.86606	-1.21139	-6.71585	-1.08484	-3.24747	-4.36758
MSTRG.6343.10	-1.20681	-0.997031	-1.03251	-0.988587	-0.898943	-1.08118	-0.967255	-1.05159	-1.21304	-1.79166	-1.62426	-1.47752	-0.663421	-2.07197	-1.10278	-1.1345	-1.00181	-0.884265	-1.43245	-1.73303	-1.21771	-0.974496	-0.159082	-0.612264	-0.367623	-0.586782	-1.6662	-0.88241	-0.0933617	-0.952733	-1.07988	-1.09611
MSTRG.6343.11	-3.92692	-3.11968	-2.86809	-4.80835	-3.50073	-1.92534	-0.30897	-3.28077	-5.23884	-0.357468	-4.98344	-4.26266	-3.55849	-2.96863	-5.33157	-1.96428	-0.903861	-2.85846	-2.97367	-4.44476	-1.09906	-2.68168	-3.11978	-0.120454	0.662353	0.314943	-1.40136	0.0047577	-1.70768	-1.4211	-2.28142	-0.958381
LotjaGi1g1v0621200_LC.2	0.890896	0.300533	0.0386365	0.717705	0.155102	0.0931188	-0.155986	-0.161341	0.61409	0.440653	-0.340277	-1.50101	-0.684364	0.281308	1.15071	0.269053	-0.161168	0.967456	0.141735	-0.125159	0.461942	-0.518386	-0.49038	-3.1501	-2.84097	-2.71438	-0.196302	-2.59002	-2.59979	-2.87905	0.446101	-0.28794
LotjaGi1g1v0621300_LC.1	0.519276	0.771402	-0.0415213	0.65983	0.532429	-0.511059	-2.66034	-1.51124	-0.726751	-3.25498	-1.15371	-3.2334	-2.32666	-0.548515	0.868926	-0.921048	-1.78581	1.12435	0.0465984	0.299959	-0.952801	-2.29451	-2.29413	-5.92854	-4.95139	-4.26483	-1.20791	-2.11896	-2.77432	-2.54907	-1.33151	-2.52725
MSTRG.6344.4	1.03804	1.08386	1.18966	0.828935	-3.29605	0.144494	-0.453828	0.75738	0.469063	0.95747	-2.54102	1.14625	-0.401033	-1.18152	0.30478	1.3792	0.985918	-7.85987	-2.29645	0.824662	0.752784	1.10714	0.0147078	0.432924	-0.325234	-0.918348	-1.76725	-1.41099	-2.54687	-1.34152	-1.43063	-0.0949237
LotjaGi1g1v0621400_LC.1.nasc006	-1.7862	-7.70989	-4.92929	-2.70329	-3.47224	-3.70994	-5.15331	-2.53159	-4.3673	-5.75573	-4.41673	-3.94476	-4.8043	-3.87869	-2.6277	-3.433	-3.95994	-2.56501	-3.87111	-6.6645	-4.28239	-4.24601	-5.16906	-3.50818	-3.96605	-4.61123	-4.82313	-3.55352	-0.859368	-3.09795	-3.52243	-4.16806
MSTRG.6344.7	-5.01026	-2.33128	-5.43169	-3.66154	-2.59521	-3.36111	-4.8205	-2.95734	-3.7004	-5.13581	-5.54586	-4.00176	-2.99478	-2.34032	-3.50621	-3.84042	-4.93447	-5.26902	-3.49191	-3.09356	-3.1592	-3.25348	-2.93032	-3.67058	-3.55486	-3.29205	-3.21041	-2.81291	-2.86152	-2.21331	-2.5346	-4.73789
LotjaGi1g1v0621400_LC.1.nasc009	-3.27124	-3.25737	-3.73621	-3.49949	-3.23284	-3.67035	-3.5614	-4.50834	-4.05222	-4.56326	-3.45684	-4.46451	-3.61749	-3.63964	-3.22578	-3.8693	-4.09519	-2.3389	-3.44353	-3.7805	-3.58955	-3.90241	-4.23097	-4.50972	-3.67567	-4.09625	-4.08062	-4.16852	-3.71933	-3.873	-3.83731	-4.50328
LotjaGi1g1v0621400_LC.1.nasc010	-1.53844	-1.83417	-2.07426	-2.01866	-1.93654	-2.40845	-2.64388	-2.62187	-2.20821	-2.20262	-2.41795	-2.73635	-2.67375	-2.27398	-2.29682	-2.32477	-2.93213	-1.49371	-1.97296	-1.92386	-2.34953	-2.71864	-2.49976	-2.61649	-2.78869	-2.1903	-2.17773	-2.74984	-3.01779	-2.47888	-2.19715	-2.60167
LotjaGi1g1v0621400_LC.1.nasc012	-0.863501	-0.332256	-0.622124	-0.640919	-0.555932	-0.876612	-0.00462572	-1.80012	-0.156343	-0.54639	0.0924357	-0.703861	-0.439477	-0.511563	-0.77657	-1.20838	-0.349811	-0.26921	-0.3694	-0.755452	-0.419504	-1.04511	-0.0252695	-0.632736	-0.0867347	0.443133	0.132684	-0.923546	-1.14926	0.0308324	0.186635	-0.127629
LotjaGi1g1v0621400_LC.1.nasc013	-3.89115	-3.78604	-3.59955	-3.28387	-4.27007	-3.00066	-3.09632	-3.89166	-3.81503	-3.73127	-3.98045	-3.38261	-3.95266	-3.82771	-3.18416	-4.12151	-3.0809	-3.48531	-3.21484	-3.63699	-3.73551	-3.35155	-3.59342	-2.81954	-3.02244	-3.26633	-3.17973	-3.13516	-3.57636	-3.75797	-3.50318	-3.10822
LotjaGi1g1v0621400_LC.1.nasc014	-4.46257	-4.39561	-3.89394	-3.65559	-3.02725	-4.35832	-3.19056	-4.6433	-4.61196	-3.31371	-3.79403	-4.20248	-3.23208	-4.37046	-3.57269	-4.15086	-3.91652	-3.11952	-3.09832	-4.11374	-3.97682	-3.8837	-3.64037	-3.21015	-2.7036	-3.13234	-3.3906	-4.05811	-4.01075	-2.98398	-3.40053	-3.62925
LotjaGi1g1v0621400_LC.1.nasc015	-3.35829	-3.76794	-2.90755	-2.44564	-2.23969	-2.64429	-2.35511	-3.51518	-3.28757	-3.25101	-2.76763	-3.24399	-3.50883	-2.10138	-3.24101	-3.95075	-2.92696	-2.372	-2.25593	-2.88306	-2.64076	-2.82687	-2.34312	-2.18108	-2.38195	-2.68246	-2.2918	-2.74811	-3.16132	-1.95585	-2.00051	-2.92494
LotjaGi1g1v0621400_LC.1.nasc017	-5.28464	-7.70989	-3.70918	-3.25768	-3.21767	-4.44631	-3.57347	-4.3139	-3.67088	-5.28686	-3.16432	-3.54392	-2.44403	-4.23504	-4.44749	-4.93044	-2.68081	-3.07984	-2.97318	-5.01507	-3.0085	-4.5095	-4.08677	-3.60508	-2.82479	-2.00513	0.056068	-3.65677	-2.51176	-3.82202	-0.82113	-1.38187
MSTRG.6344.8	-4.37781	-7.70989	-1.20605	-1.58104	-3.08115	-2.71574	-1.93676	-2.94062	-2.85624	-3.65136	-1.16376	-1.98056	-1.34121	-3.81402	-2.82865	-1.93462	-1.09856	-1.04677	-2.57054	-2.54987	-1.12262	-3.34974	-2.32694	-1.81439	-0.570313	-0.3771	0.678261	-1.98919	-0.711039	-1.3613	-0.961044	1.46321
LotjaGi1g1v0621400_LC.1	-4.30404	-7.70989	-2.47835	-2.45071	-7.27961	-2.39776	-1.39181	-0.625768	-0.771932	0.382787	-1.55069	-1.06463	-0.740753	-1.6807	-2.57091	-4.86201	-1.33839	-7.85987	-4.10356	-4.81668	0.0754607	-1.35466	0.707517	-0.414586	-0.578342	-1.33519	-2.82889	-0.915075	-2.33483	-0.435861	-0.766561	-2.0967
MSTRG.6344.6	-3.38205	-3.7201	-1.46474	-0.838371	-3.44236	-1.42378	0.876524	0.151382	-0.12293	1.24512	-0.518034	-0.176558	-0.282115	-0.91469	-1.94943	-1.63905	-0.366317	-4.07107	-3.52117	-1.86008	-1.24531	-0.503683	1.19628	1.7977	1.61622	0.612993	0.0941252	0.0472728	0.202759	0.746428	0.121082	-1.04569
MSTRG.6344.27	1.11394	0.984988	1.05111	0.922701	1.19793	1.77171	0.746259	-0.137228	1.58229	-0.478094	-0.612699	1.25049	0.596691	1.08358	1.56294	-0.500932	1.39753	1.23826	-0.266947	0.701159	0.273177	0.995899	-0.0633945	1.44945	0.479203	-0.674746	1.33849	0.739031	0.977569	0.832131	1.33441	0.428969
LotjaGi1g1v0621500_LC.1	0.251684	0.261875	-0.233354	0.140388	-0.17933	-0.495391	-1.6213	-1.34314	-0.691672	-1.09857	-1.41794	-1.40637	-1.93589	-1.0234	0.216934	-0.490766	-0.97751	0.562915	-0.191616	-0.269266	-0.231593	-0.857135	-0.971934	-2.78417	-2.72963	-3.72256	-1.63936	-2.05466	-1.83447	-1.29334	-1.14639	-1.81432
LotjaGi1g1v0621600.1.nasc001	-2.90243	-3.72069	-1.7139	-1.59988	-2.79871	-4.15972	-5.31139	-4.07983	-4.53969	-2.50492	-5.27789	-3.50377	-2.919	-3.86712	-1.04218	-2.12183	-1.76248	-1.5186	-2.99571	-1.71705	-2.06979	-2.73856	-2.8201	-2.92694	-2.75857	-2.64919	-2.62259	-1.37137	-3.8123	-2.68477	-1.01684	-2.92218
LotjaGi1g1v0621600.1.nasc003	-3.94237	-3.72425	-3.66784	-3.3941	-2.95495	-2.28285	-3.49906	-3.71289	-3.78642	-2.60962	-3.64621	-1.38016	-0.608387	-2.8274	-2.92288	-1.78923	-0.901525	-3.82752	-2.59512	-3.09075	-2.88557	-3.55008	-1.46769	-2.74997	-3.10488	-1.11218	-2.01502	-4.85567	-0.952626	-3.20993	-3.90827	-4.74793
LotjaGi1g1v0621600.1.nasc006	-3.21514	-2.13043	-1.98609	-2.46735	-3.06566	-2.87463	-2.33473	-2.58696	-3.70906	-2.4993	-2.67007	-4.04079	-4.0278	-2.91868	-2.87374	-3.17834	-1.5109	-2.11758	-2.1371	-2.4758	-3.95396	-2.85865	-2.83255	-2.59092	-2.81751	-4.18358	-2.99099	-1.34707	-2.15728	-1.88788	-1.92172	-2.74433
LotjaGi1g1v0621600.1	-0.460271	-3.69578	-0.776142	-1.21889	-0.43156	-0.0474195	0.161286	-0.19193	-0.935269	-0.804858	-0.155389	-2.72179	-4.30322	-2.35126	-2.81205	-2.05165	2.08568	-1.26108	-0.434853	-0.680136	-0.850849	-0.780566	-0.118437	2.00995	0.0861859	0.612657	0.320808	1.61416	0.959891	1.54154	1.04688	1.83994
MSTRG.6344.28	-0.432298	-1.65084	-0.697586	-0.558921	-1.02257	-0.240069	-0.360807	0.0612172	-2.49056	-1.21151	-1.07385	-1.09692	-2.86491	-1.59844	-0.970253	-2.21069	-0.439989	0.117845	-1.56928	-2.70576	-2.58829	-1.06021	-0.812041	-1.91552	1.60955	-1.61695	-1.78689	-0.649556	-4.07189	-0.820676	-0.0373987	0.312916
LotjaGi1g1v0621700.1	0.823026	0.470202	-0.881772	0.514039	-1.38765	-0.129883	-0.218024	-0.199305	-0.135144	0.58533	-0.136877	0.197839	-0.296711	0.198796	0.636932	-0.06276	0.0716149	0.720562	-0.56221	0.214503	0.496001	0.0497279	0.417286	-1.47015	0.338634	-2.95331	0.328238	-0.502823	-1.28113	-1.33023	0.491522	0.347228
LotjaGi1g1v0621700.1.nasc001	-1.40549	-1.84728	-0.942564	-0.854212	-4.67578	-2.46126	-2.86084	-2.84782	-1.72559	-2.53634	-2.15165	-5.18901	-5.20685	-2.74308	-1.80854	-1.58151	-2.25028	-1.17067	-1.06003	-4.77429	-4.60471	-4.72073	-4.91193	-2.47161	-3.6287	-3.21639	-2.12819	-5.09792	-3.68321	-5.48396	-5.00175	-5.32985
LotjaGi1g1v0621800_LC.1	1.44902	1.42481	0.884656	1.30913	1.22834	0.647229	-1.20764	-0.488799	-0.00315655	-0.406719	-0.230209	-0.817962	-1.83383	0.315844	1.188	0.594806	-0.154012	1.79313	0.938686	0.899513	-0.0130837	-0.659526	-0.51597	-1.78212	-2.1364	-2.37619	-0.851323	-1.94389	-1.7022	-0.962357	-0.173141	-0.674114
LotjaGi1g1v0622000.1.nasc001	-5.88822	-4.71689	-5.78507	-3.43753	-3.43695	-3.3759	-3.34417	-3.08224	-2.58601	-3.36213	-4.6332	-3.59748	-4.45225	-3.80982	-5.61435	-4.28921	-4.68508	-2.27397	-5.57459	-5.42453	-3.40277	-3.80779	-3.73311	-4.25293	-3.51112	-3.49441	-3.13766	-3.65772	-3.17283	-4.22488	-4.56864	-2.74273
LotjaGi1g1v0622000.1.nasc005	1.53976	1.40661	1.5613	1.30628	1.18085	1.27107	1.37565	0.930404	0.891337	0.441616	1.07061	0.76315	0.342715	0.765214	1.22524	1.46183	1.8389	1.32692	0.835365	1.00339	1.04872	0.960035	1.21645	2.15766	1.74573	0.871105	0.83889	0.829108	0.811197	1.12129	1.17744	1.03223
LotjaGi1g1v0622000.1.nasc006	-2.32194	-3.03878	-2.48257	-2.63597	-2.64252	-2.17137	-1.64616	-2.32384	-2.79739	-3.36063	-2.46312	-3.03857	-2.62844	-3.69541	-2.14884	-1.90691	-0.952832	-3.6902	-2.86952	-3.08842	-2.83775	-2.45435	-2.5436	0.232647	-0.986481	-1.80288	-2.60325	-1.80495	-1.8974	-2.17974	-2.37379	-1.88191
LotjaGi1g1v0622000.1.nasc008	-3.33659	-3.75532	-2.81979	-3.83981	-3.75391	-3.4127	-2.12475	-3.28593	-3.0777	-4.87983	-2.46589	-2.59675	-2.141	-3.42766	-3.05897	-2.27656	-1.16872	-4.24537	-3.24489	-3.6787	-2.74168	-2.41818	-1.82976	0.108108	-0.892506	-0.583087	-2.57928	-1.57829	-2.2886	-3.2411	-2.02563	-2.39409
LotjaGi1g1v0622000.1	-7.50819	-7.70989	-7.29877	-2.3595	-1.87757	-0.97428	-6.68095	-1.97479	-2.30531	-0.739492	-6.70647	-1.79745	-6.14639	-6.85598	-7.50282	-7.09677	-6.82814	-2.29962	-7.16793	-6.6645	-7.08769	-3.7924	-6.66255	-4.41743	-4.03293	-3.74353	-1.52583	-3.85623	-1.30054	-6.66317	-6.6228	-2.84176
MSTRG.6346.1	-7.50819	-7.70989	-7.29877	-2.85683	-1.92117	-1.6726	-6.68095	-2.12052	-2.09045	-0.424181	-3.92507	-1.85818	-6.14639	-6.85598	-7.50282	-7.09677	-2.37341	-2.02463	-7.16793	-6.6645	-7.08769	-4.25273	-6.66255	-6.24621	-6.30346	-3.33509	-2.26601	-4.55269	-3.47509	-6.66317	-6.6228	-2.86948
MSTRG.6346.12	2.92308	2.92027	2.64705	3.03709	2.7322	2.58766	2.10525	2.07201	2.46524	2.09459	2.17295	1.99297	2.10534	2.25356	2.91653	2.5289	2.529	2.77668	2.4649	2.63197	2.28646	2.18576	2.3184	1.91747	1.35658	1.43535	2.1337	1.89759	2.20745	2.18089	2.4595	2.42097
MSTRG.6343.16	1.84285	1.86027	2.00062	1.74668	2.16925	1.99897	1.9688	1.39627	1.88356	2.06335	1.98787	2.0329	1.84057	1.36402	1.7904	2.21298	2.24064	2.20968	1.58913	2.08866	1.95341	1.67005	1.94745	2.79666	2.27647	1.95184	1.56462	2.2114	1.78373	1.79933	1.96781	1.99154
LotjaGi1g1v0622100.1	-3.62038	-3.95935	-4.68169	-3.87919	-4.82059	-4.71126	-0.814617	-4.99302	-4.31662	-5.1772	-4.9296	-5.25148	-4.50033	-3.87395	-3.59555	-5.19529	-1.89605	-3.92662	-4.31483	-3.55624	-4.73053	-3.28899	-1.70428	-0.462349	-1.30633	-4.44229	-5.00616	-2.4974	-2.27437	-4.77313	-4.75106	-5.01672
LotjaGi1g1v0622100.1.nasc003	-1.63317	-2.04337	-2.51917	-2.01514	-3.29166	-3.31298	-2.9668	-3.291	-1.97302	-2.85662	-3.07615	-2.67527	-3.51457	-3.1995	-2.10361	-3.09092	-2.688	-1.7128	-3.44594	-2.55257	-2.50725	-2.93077	-2.54808	-3.17215	-1.72053	-1.84623	-2.92199	-2.89963	-2.39743	-2.04799	-2.60083	-2.79858
LotjaGi1g1v0622100.1.nasc002	-3.70469	-3.35011	-5.7115	-3.48136	-2.96449	-6.32544	-4.74836	-6.43733	-2.79562	-6.64917	-4.25598	-3.77154	-4.67012	-2.61251	-2.4537	-4.4782	-4.27777	-1.37652	-3.62495	-3.82758	-3.53046	-3.7301	-2.99583	-6.00487	-4.36915	-5.02455	-3.93718	-4.83744	-5.95997	-4.97977	-5.09848	-4.6214
MSTRG.6346.13	-0.234534	0.854118	-0.404897	-0.655647	-7.27961	-1.2046	-3.22169	-1.83659	0.0208211	-1.194	-2.09739	-2.91862	-6.14639	0.458078	-0.11008	-0.676978	-3.04391	0.942471	-1.14649	-1.43409	-0.783911	-6.6921	-6.66255	-6.24621	-6.30346	-6.25854	-1.65258	-4.16158	-0.968906	-1.31537	-1.33999	-2.59974
LotjaGi1g1v0622200.1	-2.73326	-2.1128	-3.54588	-2.05672	-4.58807	-3.34123	-5.7075	-4.80633	-3.42736	-6.24112	-4.59791	-6.22592	-5.34279	-4.23167	-1.96832	-2.95875	-4.1695	-1.68389	-2.97009	-4.10559	-4.35192	-5.47173	-5.31841	-6.07425	-6.0294	-6.24929	-6.16674	-5.71119	-5.57934	-5.52197	-6.0038	-6.50255
MSTRG.6343.21	2.41485	2.23545	2.31206	2.24246	2.51165	2.6887	2.7295	2.8422	2.31347	2.89248	2.55192	2.69423	2.05363	2.64565	2.73323	2.21343	2.64212	2.20879	2.90819	1.76899	2.64962	2.76641	2.72341	2.00431	2.02591	1.60665	2.46033	2.33142	2.29576	2.04384	2.13567	2.55654
LotjaGi1g1v0622300.1	-1.46002	-2.15147	-2.54199	-1.02056	-4.75462	-3.87237	-3.79645	-4.46137	-1.85122	-3.41993	-4.35205	-4.72624	-2.44832	-4.318	-2.48376	-2.72303	-4.58942	-1.68563	-4.83069	-2.05373	-2.25631	-2.34273	-3.36857	-5.38176	-3.94219	-4.38952	-3.84296	-4.22787	-2.56976	-2.26939	-4.19083	-4.43531
MSTRG.6343.23	1.97652	2.41134	2.6889	2.54754	1.60664	2.61751	3.28666	2.7588	2.59756	2.67021	2.25769	2.91248	3.219	2.28216	2.15987	2.16889	2.76072	1.88216	1.8973	2.36587	2.63979	2.6904	2.94152	3.16581	3.39484	3.66568	3.06699	2.7637	3.26397	3.71065	2.95817	3.17552
LotjaGi1g1v0622400.1	-7.50819	-7.70989	-7.29877	-7.48855	-7.27961	-7.00838	-4.43846	-6.93821	-7.10803	-1.60552	-6.70647	-6.66552	-6.14639	-6.85598	-7.50282	-7.09677	-6.82814	-7.85987	-7.16793	-6.6645	-7.08769	-6.6921	-6.66255	-6.24621	-6.30346	-3.95384	-7.06454	-6.45999	-6.71585	-6.66317	-6.6228	1.61494
LotjaGi1g1v0622400.1.nasc007	-0.250602	-0.0618832	-0.0427697	0.0714584	0.543979	-0.0850991	-0.186196	0.414394	0.21824	0.24385	0.0300705	-0.646465	-6.14639	-0.793126	-0.0696642	-0.55608	0.38665	-1.25284	-0.357577	-0.404839	-0.0628886	0.411249	0.110817	0.66831	0.222135	0.204913	0.336942	0.309844	-0.385622	0.378422	-0.21604	0.3235
LotjaGi1g1v0622400.2.nasc006	-7.50819	-3.9275	-3.97301	-7.48855	-7.27961	-7.00838	-6.68095	-6.93821	-7.10803	-7.58325	-6.70647	-1.74216	-0.428937	-3.43243	-3.03329	-2.78888	-2.97332	-2.21943	-7.16616	-6.6645	-7.08769	-3.51986	-2.3451	-1.79757	-6.30346	-6.25854	-2.39293	-3.66942	-2.8013	-2.57288	-6.62169	-6.8232
LotjaGi1g1v0622400.1.nasc006	-2.43568	-2.05679	-2.13733	-2.12952	-2.48241	-1.86555	-1.54836	-2.43135	-1.83899	-1.90036	-1.83574	-1.97814	-6.14639	-2.24886	-1.98757	-2.49625	-1.43148	-1.96693	-1.98359	-2.66535	-1.84758	-2.2336	-1.98377	-1.57585	-1.85511	-2.29611	-1.29742	-1.49113	-1.36269	-1.82784	-3.10832	-1.78813
LotjaGi1g1v0622400.1.nasc005	-1.99892	-1.4176	-1.15356	-1.13765	-2.67429	-0.610341	-0.85278	-2.22341	-1.21531	-1.29175	-0.547266	-0.370144	-6.14639	-2.02104	-1.92115	-1.14875	-1.55449	-1.88914	-1.9124	-1.98875	-1.76859	-1.42253	-1.45126	0.0132512	-0.286422	-0.995045	-1.66868	-0.00340239	-0.725918	-1.2771	-0.813133	-1.18783
LotjaGi1g1v0622400.1.nasc004	-0.727497	-0.744367	-0.804962	-0.989805	-1.00944	-0.607277	-0.154865	-0.190257	0.314098	-0.96806	-0.00742172	-0.275581	-6.14639	-0.515763	-0.738271	-0.85067	-0.836699	-0.853334	-0.48941	-0.926531	-0.528773	-0.403982	-0.711433	1.30041	0.161709	-0.087599	-0.336187	-0.165192	0.0221438	-0.141142	-0.361374	0.264687
LotjaGi1g1v0622400.1.nasc002	-2.34722	-1.63822	-2.05133	-3.33094	-7.27961	-2.16047	-2.32364	-2.60201	0.00130186	-0.674926	1.9375	-3.86193	0.0964421	-6.85598	-2.8789	-7.09677	-1.99492	-1.51192	-2.51295	-2.05578	-2.25614	0.0979405	-3.29509	1.31909	-0.962102	0.0395282	0.140233	0.456731	0.973951	0.240729	0.276403	-0.422279
LotjaGi1g1v0622400.2.nasc001	-2.72481	-2.00047	-2.33227	-3.66425	-7.27961	-2.43566	-3.39389	-2.94504	-0.773562	-1.2175	-0.617727	-4.88589	-0.963109	-6.85598	-3.28741	-7.09677	-2.26806	-1.71476	-2.43367	-2.45236	-2.77928	-1.96668	-3.71395	-5.04289	-2.66862	-0.751188	-0.171161	-0.566397	-0.087585	-2.54173	-0.795541	-1.5043
LotjaGi1g1v0622500.1.nasc001	-0.217661	-2.04393	-0.810988	-0.993014	-2.48656	-1.29988	-2.33179	-0.351375	0.172067	-0.959906	-0.93054	-0.907639	0.863564	0.316257	-0.765955	-0.111663	-0.969913	-1.15069	-2.7346	-0.459776	-1.09455	-0.891948	-1.13906	-1.58354	-0.707051	-0.752618	1.42733	-1.43917	-0.695109	-0.880026	-2.13443	-0.879461
LotjaGi1g1v0622500.1.nasc002	2.65545	2.87168	3.52352	2.4966	2.44925	3.83343	3.9648	3.32213	3.15582	3.73131	4.00366	4.87244	3.59623	3.59928	2.57718	2.78074	3.59519	1.91052	2.56888	3.04689	3.34492	3.81258	4.07574	4.17824	4.10248	4.26243	4.0665	3.70926	4.46587	3.95632	3.492	4.08549
LotjaGi1g1v0622500.1	2.61526	4.13433	5.80302	1.98928	4.293	5.77353	5.96558	5.68702	5.78573	6.59717	6.32438	5.1417	6.3324	3.10731	4.7504	3.08379	4.30604	3.62325	4.76081	3.66131	5.42106	6.25361	5.71357	7.10524	6.59307	6.44385	5.92255	6.20914	4.56369	6.12936	5.92725	6.76777
MSTRG.6354.1	4.42435	3.88584	4.91708	4.464	3.983	5.731	5.96667	5.32382	4.73375	5.52094	5.68115	6.49121	5.73927	4.75599	3.81265	4.48956	6.049	3.55367	3.9924	4.26662	5.01578	5.65194	5.86972	6.18042	5.9937	5.94839	5.3503	5.48562	6.06825	5.94517	5.32936	5.92946
MSTRG.6354.2	3.52119	3.45842	2.79118	3.59581	3.43905	3.01168	2.38204	2.5207	3.1238	2.57739	2.73549	3.04745	2.10552	3.34864	3.53977	3.20884	3.20401	3.56625	3.26958	3.26904	2.97694	2.67253	2.61893	0.437018	1.31574	0.595853	2.87313	1.97986	2.9101	2.50514	2.8616	2.20455
MSTRG.6355.1	-1.68565	0.711345	0.396905	-0.28522	-1.94031	-1.13961	0.661693	1.02932	-0.97414	1.11531	0.281438	-1.36377	-1.83301	-2.3246	-0.161195	-1.25661	-1.4782	0.430747	-1.74961	-2.36599	-2.89173	-0.469586	-3.28072	-0.119797	-0.664687	-0.485718	0.304674	0.350582	-2.52862	-1.87192	-0.94926	-2.00804
MSTRG.6354.6	-0.629041	0.539889	-7.29877	0.110977	-0.850393	-0.989795	-6.68095	-6.93821	-7.10803	-0.971812	-1.22699	-6.66552	-6.14639	-2.06409	-0.655559	-1.46928	-6.82814	-0.468367	-0.510367	-1.28708	-0.34104	-1.35243	-2.0687	-6.24621	-6.30346	-6.25854	-7.06454	-1.54634	-6.71585	-6.66317	-0.572661	-1.11362
MSTRG.6355.2	1.31578	0.429103	1.63088	0.423452	-0.249709	1.17786	0.202039	0.996755	-0.448043	-0.489202	0.243434	0.733724	-0.484302	-0.185469	-0.0601456	0.941634	-0.00844559	-0.115786	0.261703	-1.25985	-0.701949	0.34819	0.422803	1.15137	0.479995	0.125325	0.703435	0.488141	0.762049	0.161611	-0.739342	0.414315
MSTRG.6355.3	0.190399	-1.36177	0.599903	0.821875	0.894869	-0.430602	0.334757	0.160945	0.706232	-0.184287	0.538978	-1.23174	0.55914	-0.635104	0.268085	-0.154534	-0.634807	0.143043	-0.843475	0.956046	0.797533	-1.03301	0.818785	-0.514928	0.601698	0.0176123	-1.09104	-0.686819	-2.06246	-0.106595	-2.17449	-0.0144826
MSTRG.6354.7	-3.66956	-1.84405	0.977018	-7.48855	-1.17599	-7.00838	-2.81756	-1.60916	-0.649601	-7.58325	-6.70647	-6.66552	-2.16746	-3.34114	-7.50282	-1.5416	-6.82814	-7.85987	-4.25998	-3.85227	-7.08769	-6.6921	-6.66255	-6.24621	-6.30346	-6.25854	-4.34664	-3.63352	-6.71585	-6.66317	-6.6228	-2.13717
MSTRG.6354.8	-7.50819	0.546469	-7.29877	-7.48855	0.145734	0.403243	-6.68095	-6.93821	-7.10803	-0.36337	-0.268384	-6.66552	-6.14639	-0.366723	-0.323275	-0.285352	-6.82814	-7.85987	-0.782723	-6.6645	-7.08769	-6.6921	-1.56548	-5.04759	-6.30346	-6.25854	-7.06454	-1.14441	-6.71585	-6.66317	-6.6228	-0.805528
LotjaGi1g1v0622600_LC.2	-7.50819	-7.54951	-7.29877	-7.48855	-5.36481	-3.69709	-2.07126	-3.39761	-3.33942	-4.20782	-6.06883	-3.91412	-1.26752	-5.67795	-6.31661	-5.09929	-6.82814	-7.85987	-6.06157	-6.6645	-7.08769	-6.6921	-3.96141	-1.83285	-1.33869	-1.95438	-7.06454	-4.21564	-2.8272	-3.12842	-6.6228	-4.13214
LotjaGi1g1v0622700.1	-3.81884	-5.31747	-4.0298	-3.85254	-3.46461	-5.29235	-6.09828	-5.11591	-4.73679	-3.50232	-5.18331	-6.00942	-3.06509	-6.03844	-4.01985	-5.27454	-4.37766	-4.1612	-3.28876	-3.72122	-6.34882	-5.18023	-3.49162	-1.51216	-1.26159	-1.35336	-2.97285	-1.19351	-2.87338	-2.27602	-3.7141	-0.809347
MSTRG.6355.5	-3.62874	-4.89337	-1.86465	-3.71379	-3.38746	-0.328275	-0.0467428	-2.71676	-2.60778	-5.42187	-4.66384	-3.45542	-0.284361	-5.88993	-5.42945	-1.21076	0.0146081	-3.93956	-3.62601	-2.45916	-1.87996	-0.554821	-0.551222	1.83528	-0.446996	-1.05865	0.0431789	-3.43122	-4.87127	0.141994	-0.897444	-1.16056
LotjaGi1g1v0622700.1.nasc008	0.315931	0.645776	2.02946	0.735355	-0.5804	1.15345	1.90357	1.11707	0.212478	1.26797	1.3044	1.13241	1.27544	-0.164194	0.150124	1.1462	0.670839	0.112385	0.150795	-0.281826	0.228702	1.06473	0.356214	2.38248	1.56497	1.37819	0.879379	1.57262	-0.390821	0.0469266	0.340388	1.47183
LotjaGi1g1v0622800_LC.1	-0.581322	-2.79666	-1.44836	-1.20941	-0.769604	-1.42747	-1.48327	-0.448599	0.477846	-1.13785	-1.98274	-1.62394	1.03307	-2.14239	-2.25026	-1.9479	-3.43852	-2.29109	-2.81086	-0.234733	-2.19638	-2.02106	-1.66357	-0.0298622	-1.00594	-3.88041	-2.12225	-1.38206	-1.02897	-0.693552	-2.38179	-2.48381
MSTRG.6355.7	-7.50819	-7.70989	-7.29877	-7.48855	-7.27961	-7.00838	-6.68095	-6.93821	-7.10803	0.16496	-6.70647	0.30733	-6.14639	-6.85598	-7.50282	-7.09677	-6.82814	-7.85987	-7.16793	-1.05837	-7.08769	-6.6921	-6.66255	-6.24621	-6.30346	0.340479	-1.20019	-0.715636	-6.71585	-6.66317	-6.6228	-6.8232
LotjaGi1g1v0622700.1.nasc007	-2.96343	-1.98887	-1.47149	-2.36163	-4.08462	-3.25844	-3.44889	-2.10458	-2.90868	-2.46872	-3.25033	-2.50998	-2.38183	-2.98729	-2.29576	-3.89588	-2.77161	-1.93324	-1.90735	-2.69832	-2.79846	-2.53663	-3.57751	-2.59973	-2.09463	-2.38026	-2.68508	-2.26626	-3.35943	-2.49533	-3.05504	-1.67988
LotjaGi1g1v0622900.1	-2.0676	-1.95241	0.210379	-1.08897	-1.532	-1.15011	-0.688926	-0.825999	-0.451589	0.409281	-0.645044	0.601999	1.12112	-0.37309	-4.74009	-1.40984	0.0514383	-3.60369	-0.313401	-2.54794	-1.64665	0.0971971	0.0169959	1.76887	2.86929	2.3824	0.149579	1.32693	0.401599	-0.243926	-0.485759	1.76209
LotjaGi1g1v0622900.1.nasc011	-2.37209	-2.84943	-2.02054	-2.3405	-2.92602	-2.32297	-1.38705	-1.88721	-2.20536	-2.21727	-1.90349	-2.31471	-0.652239	-2.58326	-3.73246	-2.81155	-2.05865	-2.83796	-2.72503	-3.12339	-2.14878	-1.43228	-2.36014	-0.676182	-0.0332466	0.243142	-1.68347	-0.852368	-2.01552	-1.44205	-2.0914	-1.27483
LotjaGi1g1v0622900.1.nasc010	-4.27936	-4.28647	-3.35678	-4.5291	-4.1144	-4.82803	-3.15194	-4.65121	-4.6809	-4.0418	-3.96811	-4.14921	-2.83715	-4.58991	-5.58241	-4.4855	-4.6254	-5.84884	-4	-3.97847	-3.99276	-3.64929	-3.55546	-2.63449	-2.5162	-2.2935	-3.70907	-2.98626	-4.0757	-3.76621	-3.88919	-3.06221
LotjaGi1g1v0622900.1.nasc009	-3.98011	-3.74482	-2.98667	-3.58551	-4.0204	-3.6586	-2.51818	-3.01597	-3.33199	-3.32191	-3.36588	-3.73123	-3.57651	-3.76996	-4.03176	-3.8803	-3.48188	-4.13993	-3.07799	-3.49652	-3.77679	-2.6787	-3.6198	-2.20361	-1.84047	-1.12975	-3.09527	-2.73146	-2.87907	-3.17138	-4.17664	-3.23507
LotjaGi1g1v0622900.1.nasc006	-3.01219	-3.08057	-2.39219	-2.69273	-3.09811	-2.91561	-2.12885	-2.84628	-2.69845	-2.66371	-2.95873	-2.58401	-2.08508	-3.13473	-3.62283	-2.98753	-2.69246	-3.74298	-2.99394	-3.77733	-2.63355	-3.10182	-2.04412	-0.782598	-0.945019	0.129092	-2.24431	-2.14885	-2.55646	-1.56885	-2.83928	-1.28829
LotjaGi1g1v0622900.1.nasc005	-4.66966	-3.94518	-3.31518	-3.47055	-4.54449	-4.16231	-3.33387	-3.67408	-4.01954	-4.05861	-3.58329	-4.85613	-3.28711	-4.68115	-4.20329	-3.63382	-4.05685	-4.48461	-4.65437	-5.316	-4.45163	-4.05635	-3.36933	-2.47714	-2.72436	-2.1563	-3.71093	-3.14197	-4.51122	-3.29716	-4.32504	-3.01092
LotjaGi1g1v0622900.1.nasc004	-2.24596	-2.20644	-1.5309	-2.9614	-3.48721	-2.50081	-1.7175	-2.40423	-2.47149	-1.89796	-2.52662	-6.17159	-2.48665	-3.00063	-4.00367	-2.61906	-2.57595	-3.145	-2.28794	-3.85369	-2.83282	-2.20216	-2.20131	-1.04977	-0.937498	-0.40764	-2.1635	-2.21543	-2.76148	-2.53935	-2.7085	-1.45604
LotjaGi1g1v0622900.1.nasc003	-1.4884	-4.40702	-1.15359	-4.19663	-1.51723	-2.37026	-2.02823	-2.18245	-1.96273	-1.86274	-1.79415	-2.70398	-2.26282	-3.43709	-2.69283	-2.22476	-2.35465	-1.78307	-1.49837	-2.77254	-1.90211	-1.45133	-1.63191	-0.709845	-0.883039	-0.404784	-1.63057	-2.03024	-2.68667	-3.97591	-2.93462	-1.70371
MSTRG.6355.41	-4.13154	-1.38533	-0.487719	-3.67661	-0.328326	-0.898217	0.606843	-1.039	-0.406895	-0.551203	-1.71036	-5.44586	0.771844	-0.894209	-7.50282	-5.25224	-1.92753	-2.09426	-0.810412	-0.479497	-0.630542	-2.71901	0.052401	0.768381	0.253176	1.48418	-0.506477	-0.76637	-0.997915	-0.275106	-0.133702	-1.92399
MSTRG.6355.42	-7.50819	-7.70989	-1.44154	-7.48855	-7.27961	-5.75717	-4.52926	-3.88016	-7.10803	-0.865915	-1.43185	-6.66552	-3.85992	-6.85598	-7.50282	-2.72984	-0.84726	-7.85987	-4.75257	-6.6645	-7.08769	-2.16102	-1.1255	-3.64767	-0.823988	-1.14797	-7.06454	0.384625	-0.891958	-6.66317	-6.6228	-6.8232
LotjaGi1g1v0623000.1	-4.67992	-1.69286	-1.9848	-1.71083	-2.5692	-5.56612	-0.490333	-4.90424	-1.48833	-5.03927	-3.11577	-2.6084	-3.74089	-4.17225	-3.40499	-2.60442	-4.34972	-2.56735	-4.27231	-4.01529	-2.99752	-0.316729	-3.16679	1.13562	0.579885	0.385091	-1.81906	-2.10258	-2.36707	-1.34423	-3.42816	0.35704
LotjaGi1g1v0623000.2	-7.50819	-7.70989	-7.29877	-7.48855	-7.27961	-2.68842	-5.02642	-2.75051	-3.08423	-5.38939	-4.47205	-1.98367	-3.01177	-6.85598	-3.26975	-7.09677	-1.63446	-7.85987	-1.61315	-3.16612	-3.58028	-3.2143	-2.69199	-1.52343	-1.44762	-1.22187	-4.27248	-4.39997	-2.67177	-4.59064	-6.6228	-3.65608
MSTRG.6355.46	-3.35093	-4.98543	-3.11577	-5.56532	-2.42332	-2.56385	-1.70187	-1.10939	-4.80165	-1.56872	-3.71329	-2.58602	-0.399926	-3.22891	-7.50282	-3.4627	-1.57605	-3.71108	-3.02148	-4.27892	-2.9724	-1.30479	-2.0721	0.247019	1.14325	0.722528	-1.47155	-3.14568	-1.71685	-2.17941	-5.07961	-2.4466
LotjaGi1g1v0623000.1.nasc001	0.0499959	-3.013	0.352871	-0.771635	-0.9603	-3.93686	0.480302	-0.597509	-4.86357	0.652059	0.276242	0.231249	-4.06891	-0.112651	-0.0460509	-0.667206	-1.56042	-0.111378	-0.169127	-1.48688	0.211648	0.5073	-2.93457	-1.21539	-2.34443	-2.05741	-0.270463	0.182547	-0.324049	0.291445	0.539393	1.04588
LotjaGi1g1v0623000.2.nasc002	-7.50819	-7.70989	-7.29877	-7.48855	-7.27961	-5.58216	-2.09764	-4.75305	-4.90024	-5.17638	-2.88228	-2.29904	-2.37785	-6.85598	-2.84236	-7.09677	-5.7249	-7.85987	-5.44713	-3.81903	-3.91229	-3.99624	-5.47844	-4.16484	-2.30445	-2.83548	-3.88047	-4.73433	-5.28432	-1.43469	-6.6228	-1.74563
LotjaGi1g1v0623100.1	-1.36917	-0.617358	-0.591922	-0.908238	-1.87457	-1.48183	-3.41874	-3.62818	-2.0254	-2.0386	-2.32218	-2.46283	-2.69444	-2.64767	-0.574001	-1.06235	-1.57516	-1.13781	-0.889038	-1.89834	-2.4219	-2.35183	-5.70597	-4.54331	-0.173212	-5.51835	-2.44052	-1.09661	-3.22472	-4.083	-3.05382	-1.72159
LotjaGi1g1v0623100.1.nasc001	-1.88338	-0.187478	-2.64881	-0.735497	-1.02605	-3.9597	-4.69142	-3.71408	-1.54178	-4.15087	-4.61038	-3.93059	-3.18183	-2.47797	-1.52594	-3.86418	-5.3894	-1.19433	-2.99895	-2.19465	-2.28609	-4.78628	-4.96218	-4.46925	-5.52396	-5.1816	-5.00654	-4.88838	-5.24378	-4.88354	-4.32686	-3.3058
MSTRG.6354.12	-7.50819	-1.46519	-7.29877	-7.48855	-2.73007	-7.00838	-6.68095	-6.93821	-7.10803	-7.58325	-6.70647	-6.66552	-6.14639	-6.85598	0.892948	-6.74578	-6.82814	-0.523887	0.646754	-6.6645	-7.08769	-6.6921	-6.66255	-6.24621	-6.30346	-6.25854	-7.06454	-6.45999	-6.71585	-6.66317	-4.38621	-6.8232
MSTRG.6354.13	0.187885	-0.0590668	-7.29877	-0.501772	-7.27961	-7.00838	-6.68095	-6.93821	-7.10803	-7.58325	-6.70647	-6.66552	-6.14639	-6.85598	-7.50282	-7.09677	-6.82814	-7.85987	-7.16793	-6.6645	-7.08769	-6.6921	-6.66255	-6.24621	-6.30346	-6.25854	-7.06454	-6.45999	-6.71585	-6.66317	-6.6228	-6.8232
LotjaGi1g1v0623200.1	0.961016	0.927749	2.78211	0.984438	1.44054	1.9838	3.75464	2.93742	2.54057	2.5967	2.25146	3.23525	2.14804	2.15352	1.22944	1.7511	3.31356	0.899861	1.53958	1.81909	0.626152	1.22956	2.37566	4.23083	3.8133	2.96432	1.92591	3.64959	0.485578	1.426	0.665097	1.86495
LotjaGi1g1v0623200.1.nasc008	-1.1364	-3.03903	-0.933497	-2.8587	-1.83402	-2.41838	0.226293	-0.0590768	1.5753	0.234121	-2.71734	-1.60775	-2.24462	-0.636163	-1.91882	-2.66642	-1.1372	-3.23219	-2.45756	-3.70266	-2.55454	-2.16502	-0.898705	-0.814112	-1.11008	0.800754	-1.151	0.825257	-2.19567	-0.97837	-2.58125	1.05229
LotjaGi1g1v0623200.1.nasc007	-4.68098	-3.04546	-2.72805	-2.22764	-2.05984	-4.05145	-2.01334	-1.89608	-3.05323	-1.34864	-2.13321	-2.36867	-2.43091	-5.27374	-3.55642	-2.70841	-4.88194	-3.88073	-3.37598	-2.01705	-3.53643	-2.65534	-3.81052	-2.075	-3.84091	-4.10025	-2.6628	-2.96993	-4.12688	-2.92255	-4.93099	-2.45175
LotjaGi1g1v0623200.1.nasc006	-2.2644	-4.22935	-2.61711	-3.76549	-3.14344	-4.93509	-1.86167	-2.18496	-2.4288	-1.48802	-3.67601	-3.11482	-2.75084	-3.94695	-2.92691	-3.06447	-4.95833	-4.84225	-4.27875	-3.18797	-3.259	-3.73745	-1.62716	-2.95883	-2.60615	-3.15137	-3.51932	-0.962055	-4.35194	-3.49795	-4.88111	-3.99118
LotjaGi1g1v0623200.1.nasc005	-2.62016	-3.94819	-1.64455	-4.29945	-5.33667	-2.89372	-2.46653	-1.39674	-1.7876	-1.53496	-4.18841	-3.67257	-3.86724	-5.00328	-3.68746	-3.74716	-2.25692	-4.13813	-4.12618	-4.07714	-3.17096	-2.51633	-2.71784	-3.01559	-0.664536	-3.47177	-2.58105	-0.628811	-5.50413	-5.46254	-3.8061	-3.20468
LotjaGi1g1v0623200.1.nasc004	-4.67956	-5.11463	-3.66486	-5.03164	-4.07878	-3.05741	-2.86018	-3.82126	-3.22673	-2.40682	-3.07928	-3.33962	-3.12073	-3.80379	-4.869	-4.61912	-3.80451	-5.66128	-4.14154	-3.90393	-3.7871	-3.07933	-3.45126	-3.87658	-3.95399	-2.18049	-3.25548	-2.39865	-5.66195	-4.62358	-4.08658	-4.18553
LotjaGi1g1v0623200.1.nasc003	-2.8342	-3.74422	-2.2145	-3.14513	-3.83326	-2.34279	-1.30072	-1.35532	-2.43172	-1.68007	-1.9714	-1.57508	-3.14687	-4.43057	-3.94511	-2.88318	-1.92044	-3.85748	-2.85083	-3.53228	-3.56912	-2.51128	-2.01289	-2.3351	-1.94102	-4.60827	-3.35868	-0.674988	-3.43239	-2.84417	-5.68804	-2.27731
LotjaGi1g1v0623200.1.nasc002	-0.317381	-0.111449	0.866286	-0.447911	-0.613632	-0.306825	1.5526	0.848443	-0.0234224	0.420454	-0.326591	-0.540974	-1.27114	-0.974928	-0.649972	-0.434545	-1.20413	-0.827088	-0.574834	-0.689278	-0.787706	-0.562501	0.484043	0.343328	0.0413595	-0.742733	-0.574422	0.692483	-1.80355	-0.870723	-2.22197	-0.268465
MSTRG.6357.1	1.46857	1.48655	1.90944	1.37682	1.1553	1.01243	-0.395051	-0.108993	0.464554	-0.394847	-0.483103	-1.31853	0.199082	-0.104373	0.91378	0.481135	-1.21865	1.02696	0.690379	0.506309	-0.0702321	-0.826136	-0.627016	-3.29554	-1.74334	-3.389	-0.827915	-1.382	-1.08843	-1.36233	-1.02364	-0.574666
LotjaGi1g1v0623300.1.nasc004	0.933583	0.713396	-0.0194045	0.583034	0.224025	0.21222	-1.2515	-1.04715	0.187895	-1.19096	-0.985925	-1.35757	-0.678144	-0.0523686	0.585467	-0.643923	-0.614692	0.819013	0.453831	-0.676498	0.511548	-1.25333	-0.408935	-3.04738	-1.43485	-2.62989	-1.08352	-1.09596	-0.596105	-0.328431	-0.998047	0.0411778
LotjaGi1g1v0623300.1.nasc006	0.463048	0.151885	0.023927	0.404524	-0.0546415	-0.480663	-0.619219	-1.03774	-0.536854	-2.13895	-1.49842	-1.35343	-1.25011	-0.932543	-0.22594	-0.66859	-0.560445	-0.125964	-0.367364	-0.482624	-0.298968	-0.899615	-0.880374	1.46969	-0.485326	-1.13096	-0.450215	1.01026	-0.106004	0.00111359	-1.65047	-1.18783
LotjaGi1g1v0623300.1.nasc007	-7.14277	-7.63044	-5.66313	-7.3354	-6.69261	-2.58456	-4.56021	-3.12027	-6.12994	-1.67075	-3.03016	-3.01371	-2.86186	-6.24423	-7.21831	-7.09677	-4.51188	-7.38691	-6.94817	-6.31329	-4.95759	-5.07446	-3.71353	1.34083	-5.05945	-1.35696	-0.016393	-4.46443	-2.52936	-1.81906	-5.17166	-0.773817
LotjaGi1g1v0623300.1.nasc008	0.832783	-7.70989	0.77872	0.960464	1.04443	1.12027	0.0731155	0.286351	0.312426	-0.165348	-0.0806104	-0.829479	-0.0517462	-6.85598	1.0836	0.610815	0.199629	1.23494	1.48092	0.790878	0.817838	0.157665	-0.686697	0.729503	-0.719005	-1.46748	0.266422	0.789112	-0.763984	0.0492979	0.0244581	0.200875
LotjaGi1g1v0623300.1.nasc010	-0.873181	-0.419788	0.206938	-0.654522	-0.71164	-0.872488	-0.373904	-1.73594	-1.13449	-0.996936	-2.07659	-0.515223	-1.06325	-0.508531	-1.44462	-0.7752	-0.580917	-0.305292	-0.586922	-1.66226	-1.30353	-1.53746	-0.689272	-1.17159	-0.273084	-1.09002	-0.0431948	0.114412	-0.0682691	-0.0397684	0.274336	-0.637478
LotjaGi1g1v0623300.1.nasc011	1.24955	1.80304	1.47075	1.46404	1.28933	1.30017	0.207861	0.754689	1.34387	0.801362	0.726466	0.873841	1.01313	1.14893	1.44437	0.86953	0.593404	1.46722	1.78094	0.776841	1.04448	0.746132	0.591573	0.443072	0.9519	0.893387	1.53208	1.14163	1.33171	1.27628	1.54637	1.60888
LotjaGi1g1v0623300.1.nasc012	-1.97696	-2.01217	-1.75507	-0.775052	-1.40619	-0.202268	-1.17423	-0.858326	-2.12495	-0.931281	-0.591822	-0.539378	-0.663737	-0.664694	-1.82591	-1.14257	-1.2742	-1.81129	-0.936865	-1.00731	-1.72108	-1.47825	-1.25168	-0.969117	-0.636262	0.17964	-0.243041	-0.273155	-0.522448	-1.01896	-0.297591	-0.164211
LotjaGi1g1v0623300.1.nasc013	-1.58449	-2.11748	-1.33479	-0.993696	-1.54391	-0.829188	-1.28668	-2.76446	-2.2229	-0.815508	-1.50088	-1.33634	-2.31284	-1.40736	-2.28818	-2.02069	-1.23305	-1.80163	-2.79368	-3.14373	-1.88704	-1.2341	-2.36734	-1.1748	-1.56835	-1.24835	-0.867213	-0.272169	-0.953022	-2.35396	-1.98067	-0.881616
LotjaGi1g1v0623300.1.nasc014	2.92092	2.83447	3.14382	3.12163	2.98377	3.38358	2.85365	3.04547	2.74018	2.94845	2.88687	2.70288	2.96843	2.82245	2.61138	2.92761	2.7357	2.97095	3.14318	2.90441	2.3579	2.81746	2.49666	2.71693	2.87036	2.99268	3.37079	3.59706	3.16566	3.19684	3.45677	3.28592
MSTRG.6354.16	-0.42002	-0.423989	0.717052	-0.283602	-0.422989	0.738076	0.417129	0.591857	-0.233769	0.45218	-0.719283	-0.32255	-0.224468	0.0319487	-1.06733	-1.43356	0.40673	-0.755652	0.107943	-0.259309	-0.92996	-0.139237	0.626458	-0.917031	1.56976	0.0454348	0.612233	0.748864	0.485717	1.54947	1.28215	1.23902
MSTRG.6354.17	1.20931	1.22281	1.50638	1.42675	1.19429	1.41035	2.08272	0.931758	0.89614	0.906565	1.27901	1.58605	1.07278	0.557829	0.579467	1.3803	0.69598	0.668477	1.10929	1.18474	0.918149	0.431392	1.00466	1.55174	1.36267	1.42467	1.32954	1.94141	1.94761	1.15749	1.47532	1.93087
LotjaGi1g1v0623400.1	3.78928	4.12689	5.59216	4.98443	4.86481	5.4787	5.33221	5.64139	3.70529	5.0846	4.39312	5.1188	5.68519	3.52691	4.70628	5.55378	6.83782	4.79528	4.44323	4.65737	4.29746	4.81658	4.98723	7.14319	7.33404	7.38182	6.13987	4.84652	4.38856	4.60405	4.94874	5.87653
MSTRG.6347.3	5.60411	5.52798	5.87886	5.63039	5.90254	6.18861	6.02639	5.18472	5.90141	5.7799	5.66614	5.8767	5.63157	5.16829	5.70915	6.01064	6.30519	5.44024	6.18439	6.09248	4.92406	5.42973	5.79179	3.55878	5.37624	4.81028	6.34965	6.8295	6.02105	5.961	5.83809	5.72095
LotjaGi1g1v0623400.1.nasc005	1.63618	1.00355	1.38262	2.10129	1.85561	1.62937	1.88491	2.15261	2.73046	0.889666	2.05436	1.27217	1.27647	1.33229	1.74607	1.48124	1.91828	1.63822	1.39732	2.42355	1.19255	1.63556	1.31483	0.859648	0.719703	0.896337	1.23163	1.3341	1.44931	1.52721	1.10591	1.38358
LotjaGi1g1v0623400.2.nasc004	-0.822012	-0.614392	-2.43012	2.31104	-4.19002	1.052	2.57928	-0.351188	1.97486	-3.11125	2.10082	-1.8662	-4.69706	-1.40796	1.98687	1.79906	1.71897	2.59617	-0.306087	2.10503	2.17453	-0.750911	2.72525	1.49765	1.09951	2.86575	2.59691	-0.208971	2.45817	3.17958	1.29874	2.85187
LotjaGi1g1v0623400.1.nasc004	2.84001	2.88242	3.39112	-1.21345	2.45132	2.31956	0.099435	1.71503	0.447097	2.47798	0.202072	3.29889	2.79015	2.52699	0.76277	1.69861	3.01005	-0.615704	3.65383	2.07545	0.555519	3.86466	0.652835	2.36975	3.74235	3.16735	2.71471	5.0924	0.946631	-0.0869084	2.49011	0.698026
LotjaGi1g1v0623400.2.nasc003	-1.23939	-1.40411	-0.882902	-1.44726	-1.41154	-0.821026	-0.0765362	-0.498421	0.111985	-0.00979661	-0.52019	-0.260895	-0.268436	0.136061	-1.26568	-0.752708	0.103694	-1.12869	-0.016748	0.287661	-0.618827	1.90412	-0.232099	-1.31664	0.806971	0.17411	0.712153	0.58271	0.553364	2.18711	0.148381	0.149787
LotjaGi1g1v0623400.2.nasc002	-5.54213	-5.24001	-3.12768	-5.38086	-4.88593	-2.90413	-4.05613	-3.78786	-4.01544	-5.80213	-4.3879	-4.64042	-3.89833	-4.61754	-4.71767	-4.65281	-5.08511	-4.52505	-4.93461	-3.51034	-4.83424	2.06594	-4.49929	1.90008	3.85274	4.13245	-3.87577	1.85452	-3.98768	-4.40361	-4.85074	-4.25914
LotjaGi1g1v0623400.2.nasc001	1.81937	1.74544	1.37855	1.40539	1.37102	1.69188	2.31671	1.47723	1.91715	1.90897	1.8073	1.85485	1.66456	1.61819	1.82667	1.8539	2.59628	1.70898	2.63017	2.4281	1.54402	1.88892	2.26016	2.68737	3.51981	3.86258	3.20195	3.13459	2.35504	2.82445	2.23395	2.27403
MSTRG.6348.1	2.49721	2.44912	3.03126	2.45407	2.39517	2.47014	3.22503	2.83551	2.31398	2.80148	3.21729	2.91983	2.55679	2.53685	2.40108	2.71588	2.44232	2.42464	2.4449	2.54349	2.77598	2.91642	2.48857	2.9985	2.99259	3.14524	3.30032	3.53162	2.21495	2.57723	2.66199	2.58362
LotjaGi1g1v0623500.1.nasc001	1.16271	1.16194	0.427792	1.87321	1.58449	0.830984	-0.440284	-0.207772	1.12121	-0.507058	-0.393778	-1.00468	-1.11546	0.55054	1.00146	0.221626	0.828174	0.892659	0.876166	1.61794	0.338952	0.635291	0.366609	-1.85806	-0.659346	-0.0381049	0.221961	-2.9282	-0.424059	-0.011579	-0.852729	-1.98131
LotjaGi1g1v0623500.1.nasc002	1.18864	1.42894	0.211381	0.192005	1.82254	0.0622423	-6.68095	0.751719	-0.766335	0.61202	0.13124	-1.35929	0.312182	-0.475733	-0.945893	0.563506	-1.34848	-0.326229	0.292245	0.0266439	1.24191	0.231527	-1.2407	-0.646028	0.469362	0.462919	-0.386362	-0.00344546	1.272	-0.0833296	-0.293826	-0.662248
LotjaGi1g1v0623500.1	1.78941	-7.70989	1.69596	1.78604	-7.27961	1.51875	1.01849	0.795233	1.61721	1.71561	1.24732	1.50158	-0.075061	1.74232	2.43966	1.29337	1.6227	2.45526	2.04043	1.77478	1.86753	1.27359	1.87948	1.41915	1.99878	2.22112	2.14746	1.83059	1.35391	0.525277	1.45323	0.63637
LotjaGi1g1v0623600_LC.1	2.21881	2.13493	1.03428	2.47309	1.40968	1.42924	0.969323	1.18079	1.65226	1.60772	1.00812	-1.00058	1.3482	1.04979	1.93788	1.57035	0.963246	2.61427	1.55276	1.2453	0.562337	0.56064	-0.00453044	-1.49245	-0.296164	-0.0606776	0.863437	0.822205	-0.427153	0.949461	0.153274	-0.297812
LotjaGi1g1v0623600_LC.1.nasc001	2.23345	2.62792	2.55025	2.53419	2.94685	1.96793	0.703932	1.04098	2.03435	1.40082	1.36921	1.30771	0.942354	2.05372	2.13233	2.03158	1.58887	2.74309	2.76752	2.42797	2.34921	1.92946	1.20376	-2.8039	0.405883	-1.94523	1.88755	-0.999987	1.72859	0.391757	0.371876	1.87798
LotjaGi1g1v0623700_LC.1	1.10031	1.56973	0.760658	1.82226	-0.302592	0.0278499	-1.72161	0.6996	0.139936	-1.5574	0.845481	-1.33101	-6.14639	-0.182208	0.902739	-0.903113	-2.11497	0.630498	0.115058	-0.0691145	-0.25091	0.823035	-1.07745	-2.4334	-3.80042	-2.63875	0.666481	0.122487	-0.15233	-2.00901	-1.15845	-1.81096
MSTRG.6352.1	2.909	2.91045	2.33237	2.91195	2.70714	2.19983	1.23268	1.92835	2.50775	2.19382	1.70059	1.20106	1.69432	2.78746	2.60482	2.10916	1.48758	2.81279	2.70307	2.03976	2.26498	1.82964	1.75066	-0.089633	-0.169637	-0.215362	2.01265	0.709603	1.77368	1.56518	1.77039	1.45613
LotjaGi1g1v0623800.1.nasc001	3.21962	3.79952	3.25491	3.3746	3.31511	3.2326	3.22091	3.46745	3.22757	3.56324	3.41349	3.07948	3.08383	3.18871	3.33451	3.43834	3.55642	3.36262	3.55892	3.54802	3.56996	3.01415	3.56777	3.00026	3.37911	3.94513	3.80416	4.00985	3.69204	3.52169	3.57356	3.52306
LotjaGi1g1v0623800.1	4.85213	4.62739	5.35171	4.88357	5.01595	4.87347	5.35222	4.85735	4.73963	5.0733	4.97885	5.31276	4.98178	4.67368	4.80159	5.05367	5.07754	6.57589	6.1975	6.24293	4.681	4.85105	4.93101	4.95598	7.12993	6.68888	6.93703	7.31168	6.5125	6.0485	6.2978	6.2954
LotjaGi1g1v0623800.2	2.98081	1.86104	2.61935	2.58989	2.8846	2.9693	3.35452	3.29425	2.41123	3.21487	3.22064	2.97996	3.41001	2.09611	2.02498	2.23978	3.3697	3.44888	4.4665	3.90173	1.81358	2.50061	0.962709	3.95198	5.07876	5.40997	4.87321	5.14005	4.20182	4.81173	5.0315	4.62479
MSTRG.6361.1	1.24771	1.83289	1.29037	0.991343	2.03862	0.40407	0.536156	0.183345	1.19014	0.754142	0.744408	0.999714	0.313305	1.36535	1.78754	1.09922	1.43501	1.61307	1.51714	1.22395	0.714457	0.0438785	0.6129	0.781148	-0.518546	0.472115	0.494317	0.934158	-1.80961	-0.0525666	0.831215	1.26014
LotjaGi1g1v0623900_LC.1	1.25898	-1.11567	-2.40353	-1.00678	-0.330525	-1.47673	-6.21743	-5.5699	-1.99548	-6.29761	-5.06615	-6.2173	-5.65143	-3.78686	-0.760166	-3.85453	-4.48152	0.489016	-1.64535	-1.01029	-4.47487	-4.2793	-6.41995	-6.02171	-6.15993	-5.94058	-5.60536	-4.13737	-1.60015	-5.39045	-1.89508	-5.23434
MSTRG.6361.2	-7.50819	-0.436443	0.185786	-0.0236579	-7.27961	0.842809	-1.51572	-1.0573	-7.10803	-0.306942	-0.504758	-1.73072	-1.16298	0.485105	-7.50282	-0.510791	-0.545776	-7.85987	0.569542	-6.6645	-0.417907	-0.176365	0.0988978	-2.125	0.225544	-2.86536	-0.601628	0.177018	-0.0291654	-1.13631	-6.6228	0.64185
LotjaGi1g1v0624000.1	-1.43821	-2.88745	-2.19044	-1.86928	-0.440078	-1.12199	-0.496917	1.10869	-0.102381	0.0645263	-1.04298	-1.48598	-0.0486304	-1.51473	-0.733545	-2.10482	-1.30292	-0.736622	-2.03134	-0.578437	-2.48821	-0.952311	-1.97581	-0.336788	-0.0407503	0.545718	-0.540041	-0.0721154	0.464918	-1.34378	-0.203551	-0.950474
MSTRG.6361.4	2.17083	2.08033	1.97594	1.81366	-7.27961	0.982879	0.924754	0.703954	0.273368	1.26891	1.47003	1.92363	0.503742	0.620123	2.11828	2.18941	0.776482	2.19559	2.11931	1.98075	1.66002	1.60942	1.50507	-1.4276	1.02045	-0.504602	1.62044	1.53677	-0.190602	-0.4187	0.804673	0.339802
LotjaGi1g1v0624000.1.nasc001	-3.54153	-1.91555	-3.91581	-3.38392	-2.55953	-4.20804	-6.27647	-2.63406	-4.63457	-5.27896	-4.07122	-4.94876	-4.6036	-3.07124	-3.56182	-3.86436	-5.3136	-3.29644	-3.38328	-2.70977	-3.24861	-2.98248	-3.74209	-5.54868	-3.7606	-3.3085	-5.03576	-4.74265	-1.73347	-3.30666	-4.21102	-4.57895
MSTRG.6361.8	-0.0872503	-5.18931	-3.9624	-3.43784	-7.27961	-0.420875	-3.86643	-4.02998	0.122283	-4.82195	-0.920493	-5.45597	-3.74961	-1.98248	-1.889	-2.31782	-2.14077	-2.26201	-5.36259	-2.07606	-0.19911	-1.53724	-5.01662	-4.60947	-3.72143	0.0839975	-3.75787	-5.26547	-2.58467	-1.39905	-1.21536	-3.52091
MSTRG.6361.9	-7.50819	-4.51163	-5.50854	-4.07155	-6.70722	-2.53331	-2.11378	-4.92498	-2.68061	-4.31297	-5.02403	-4.33663	-4.03346	-1.8051	-7.50282	-2.04594	0.345949	-7.85987	-5.05722	-2.77983	-4.75056	-2.46944	-3.40687	-3.27681	-3.36027	-5.53297	-4.30066	-4.48618	-3.54952	-3.62018	-3.09413	-3.85585
MSTRG.6361.10	-2.51157	-0.512569	-0.989861	-0.631973	-7.27961	-3.20766	-2.97468	-1.2315	-2.67914	-3.75465	-1.55818	-1.32512	-2.21239	-2.84096	-0.213524	-3.30483	-2.88652	0.232437	-1.57448	-2.85094	-2.34953	-3.65499	-2.15173	-4.1059	-4.67029	-4.94537	-4.11262	-5.4331	-4.25709	-3.67319	-2.31662	-3.98505
MSTRG.6361.11	-3.05354	-3.21218	-1.78994	-2.33487	-7.27961	-2.01079	-4.0493	-4.56487	-3.71159	-4.01879	-4.98344	-4.80289	-2.14193	-0.758342	-7.50282	-3.63472	-4.30881	-3.17673	-3.73268	-1.58252	-4.30558	-5.03917	-2.92041	-2.07057	-4.12384	-5.18431	-4.73286	-5.546	-3.24754	-1.82183	-3.28283	-1.6271
MSTRG.6361.12	0.406525	0.369575	-0.734702	1.10251	-7.27961	0.0670499	-1.23429	-1.05273	-0.237935	-0.501465	-2.6054	-1.99344	-1.50797	0.397805	1.33307	-0.586507	-1.49981	-0.582177	-0.267392	0.802402	-0.304307	-1.72671	-2.33392	-2.73151	-2.89254	-2.25056	-1.80522	-1.85762	-4.8364	-1.74828	0.603625	-1.98279
MSTRG.6361.13	-0.727474	-0.0973833	0.092404	-0.576915	-0.330782	-0.62726	-4.99035	-1.41912	-0.620109	-1.29056	-1.12993	-0.38067	-1.4327	-2.09758	-0.267598	0.0361064	-1.21114	-0.316359	-0.467714	-1.20459	-0.438178	-1.04885	-1.1437	-2.41243	-2.08952	-1.41111	-0.844547	-2.14442	-1.96359	-1.2218	-0.998205	-1.1468
MSTRG.6361.14	-1.63287	-0.856116	-0.699025	-1.10154	1.10958	-1.23217	0.288038	1.89081	-0.407376	-0.110476	1.60044	-0.673789	-0.302105	-0.488259	0.499648	-0.971696	0.995591	-0.674454	-1.28027	-2.90444	1.38345	1.94429	-1.2716	0.710986	-1.07578	-0.540845	2.42088	-1.1715	1.53581	-0.459309	-6.6228	0.663109
MSTRG.6361.15	-7.50819	-3.40166	-2.16425	-2.95951	-1.95886	-3.53313	-3.17014	0.505403	-7.10803	0.900517	0.38657	1.17719	-1.90367	-2.90778	-7.50282	-2.23065	0.424355	-7.85987	-3.59576	-6.6645	0.587291	-1.01567	1.26872	1.83544	2.36022	0.442927	-0.033119	-0.887429	0.525642	1.67531	-6.6228	-0.487662
MSTRG.6361.18	-2.54989	-3.55299	-3.76534	0.408188	-1.63393	-1.63981	-1.1984	-6.93821	0.186919	0.949108	-2.91415	-2.71092	0.215068	-6.85598	-3.64006	-3.68377	-0.942685	-2.94117	-3.4108	-3.43538	-2.13663	-3.03113	-2.39705	1.95537	0.711221	-0.730885	-1.4472	-3.69897	0.670078	0.393473	-1.48045	-1.80913
MSTRG.6361.20	-7.50819	-4.10408	-4.87778	-3.60362	-7.27961	-3.37777	-2.80776	-2.41382	-7.10803	-3.04177	-2.53778	-1.12277	-3.92739	-4.11104	-7.50282	-4.72903	-4.26536	-7.85987	-5.62416	-6.6645	-4.96671	-3.26151	-1.60054	-5.0813	-4.41076	-1.65534	-4.78022	-4.07684	-4.32969	-3.07835	-6.6228	-4.07777
MSTRG.6361.21	-7.50819	-4.14331	-3.95733	-4.56313	-7.27961	-0.923387	0.0354379	-2.06865	-2.648	-2.10443	-1.69065	-2.28816	-0.617768	-4.47031	-7.50282	-1.47593	-4.32589	-7.85987	-5.71572	-2.43818	-2.06107	-2.83237	-0.850052	-4.65622	-2.57628	-1.66303	-3.42514	-3.97705	-1.33714	-3.05413	-2.78686	-2.63806
MSTRG.6361.22	-5.00581	-5.78216	-5.41657	-2.36148	-7.27961	-4.52971	-4.66682	-5.6981	-3.52698	-5.79899	-6.04199	-5.55411	-4.41666	-5.72209	-7.50282	-6.26551	-4.90636	-5.30321	-5.49078	-5.76077	-5.34548	-5.72977	-5.24759	0.905392	-4.97992	-4.91888	-6.14563	-4.40588	-3.74523	-3.83752	-3.87484	-4.79102
MSTRG.6361.24	-7.50819	-3.86517	-4.79438	-5.01492	-2.37726	-2.9197	0.89799	-2.41725	-3.1108	0.886	-0.827778	-2.78475	-0.231726	-3.19796	-7.50282	-1.44448	-2.20749	-7.85987	-5.34345	-2.92973	-2.47168	-3.47091	-0.409926	-3.59617	-0.378773	1.57592	-2.61691	-2.87909	-0.65557	-1.82836	-1.97763	-2.28649
MSTRG.6361.16	-0.011487	-3.58937	-3.62844	0.701182	-7.27961	1.24018	0.862696	1.8252	1.74327	0.412484	0.397416	-0.561434	1.67616	-3.80496	-7.50282	-7.09677	-6.82814	-1.25013	-7.16793	-6.6645	-0.338936	0.950304	-0.791365	-0.876192	-3.61889	0.126385	0.368495	-0.288699	2.19922	0.32298	-0.520164	-3.12885
MSTRG.6361.26	-7.50819	-6.40678	-3.64482	-5.44411	-7.27961	-4.3737	0.187053	-5.11826	-4.29631	-0.91981	-4.26434	-2.43269	-0.0951142	-4.58646	-7.50282	-3.75205	-1.49062	-7.85987	-6.13673	-3.5823	-4.49426	-2.54022	-2.18639	1.6929	-0.140959	-0.127158	-3.03853	-2.77845	-2.65887	-3.29273	-4.70281	-3.49351
MSTRG.6361.27	-7.50819	-4.08155	-3.68032	-1.52137	-7.27961	0.664688	1.07623	1.16413	-7.10803	1.19858	0.589376	1.9975	-2.015	-1.68893	-7.50282	-3.76219	1.47801	-7.85987	-0.877879	-3.73549	-3.0753	0.813827	1.22485	2.00779	2.27503	0.728863	0.954751	1.2433	-0.236879	0.790043	-6.6228	1.19111
MSTRG.6361.28	-7.50819	-4.49564	-2.12386	-2.89001	-1.4317	-2.78809	-0.411958	-4.2445	-7.10803	1.50158	0.175357	-0.62529	-3.15142	-3.03022	-7.50282	0.0556041	0.757182	-3.29902	-4.60167	-6.6645	-3.95015	0.118905	-0.383828	-2.85041	-4.85608	-1.24441	-2.35652	-1.05678	-3.05542	-3.6006	-6.6228	1.31701
MSTRG.6361.29	-7.50819	-4.94976	-4.47331	-3.41238	-7.27961	-2.29378	-1.47489	-4.9586	-7.10803	0.500611	-0.578048	-4.23323	-0.00294618	-2.7064	-7.50282	-3.91272	-3.7177	-4.05132	-2.98611	-6.6645	-4.23312	-3.51304	-0.399	-3.73162	-4.85885	-2.28775	-2.83876	-1.19634	-3.18786	-3.11265	-6.6228	0.762082
MSTRG.6361.30	-7.50819	-3.78459	0.554314	-3.482	0.572286	-1.29991	2.33631	0.408246	-0.227775	1.11589	0.423623	1.50158	0.714672	-3.13863	-6.45685	0.327556	0.346595	-7.85987	-0.15703	-2.45476	0.714528	0.985994	1.37475	1.59331	2.00867	1.1833	0.755701	1.27395	1.30538	-2.43368	-0.538262	0.493062
MSTRG.6361.32	-7.50819	-4.24519	-3.08424	-4.20135	-7.27961	-2.40794	-0.0517587	-1.0605	-1.50338	-2.64632	-0.855669	-0.93255	0.666534	-3.19511	-7.50282	-2.03103	-1.76422	-7.85987	-2.79436	-1.53621	-3.30917	-2.13105	-1.60073	-3.39389	-1.34734	0.973831	-2.06586	-2.25263	-1.84553	-1.03898	-3.9908	-0.887638
LotjaGi1g1v0624100.1.nasc010	-0.195741	-2.42865	-1.71737	-1.33132	-2.52611	-2.34805	-1.50764	-1.8458	-4.02072	-1.96725	-2.27824	-1.15452	-6.14639	-3.45023	-1.8419	-1.57087	-1.88735	-2.3795	-1.5886	-2.83549	-3.41833	-2.57633	-1.343	-1.46815	-2.47584	-3.48675	-3.08278	-3.36354	-2.72338	-2.83989	-2.11518	-1.88162
MSTRG.6361.34	0.125989	-3.84843	-0.341033	-1.23201	0.411306	-0.362893	-1.1875	0.115117	-1.86849	-0.253994	0.464956	-2.22287	-0.686962	-2.45268	-7.50282	-1.34593	-2.44419	-0.384603	-0.425491	-0.659627	0.0164295	0.16085	-2.1357	-0.0199264	-0.570265	-0.678116	0.105018	-2.11239	0.703799	0.469728	1.98624	-0.0375816
MSTRG.6361.36	2.33698	1.34165	2.37809	2.01737	2.03616	2.3179	2.58522	2.80907	2.88568	2.98791	3.08832	3.15501	2.91234	2.53617	2.05999	2.15622	2.1803	2.03978	2.199	1.74389	2.86909	2.91697	3.36021	3.55131	3.63251	3.89298	3.16985	3.02453	3.00449	3.56098	2.92945	3.23448
MSTRG.6361.37	-7.50819	-3.65024	0.415723	-4.12561	0.587769	-1.31833	0.432468	0.377958	-0.844987	1.1763	0.773823	1.51769	1.07975	-1.97532	-7.50282	-1.11503	1.15413	-7.85987	-0.224458	-2.14612	0.859869	1.21027	1.61438	2.33517	2.02863	1.44034	0.639958	1.48501	1.58507	1.20627	-2.43349	0.666335
MSTRG.6361.42	-0.953131	-3.04063	-1.15629	-1.7119	-0.264654	-1.62241	-2.45966	0.578726	-0.269928	-0.587485	-1.03583	-0.781047	1.41156	0.46166	0.0622406	-0.0790225	0.404025	-1.99698	-2.83633	0.217207	-0.621184	-0.793335	-0.530827	0.312729	1.92568	2.06839	-0.453583	0.329263	-0.391583	-1.68685	1.53005	0.642062
LotjaGi1g1v0624100.1.nasc001	1.11122	0.897549	0.483851	0.661637	0.466438	0.570196	1.19219	1.19452	0.490484	1.70335	0.907743	1.29501	0.977684	0.981588	1.18217	1.46924	1.14861	1.04741	0.665438	0.392687	1.13309	0.857157	1.19778	0.973476	1.20728	0.477486	0.9375	0.669657	1.21393	0.240135	-0.316566	0.618313
LotjaGi1g1v0624100.2	-2.40251	-0.921425	-0.983455	-0.923244	-0.75033	-2.25061	-1.16041	-0.114806	1.02542	-1.89452	0.113637	-0.791212	-1.08215	0.816689	0.572362	-2.06105	-1.80053	-1.48994	-0.652429	-0.393356	-1.24348	-0.166835	-2.15974	-3.54451	-1.69171	-0.70731	0.631226	-1.2631	-2.19627	2.01795	-1.03712	-0.563201
LotjaGi1g1v0624100.2.nasc008	1.59126	-0.31021	1.36717	-2.86129	-0.260165	1.38889	3.41611	0.323323	2.18915	0.352827	-0.405085	0.961916	-0.727967	0.97398	1.5573	1.15738	0.512201	0.59771	0.151006	1.59784	0.656095	1.4346	0.146548	1.43472	2.26998	1.38956	0.873512	0.671587	0.915438	2.09257	3.25116	0.629348
LotjaGi1g1v0624100.3	-2.37245	-2.42124	-3.49546	-0.844102	-4.30197	0.796322	1.31345	-3.74112	0.0546272	-0.592471	-1.21345	-0.0951007	-0.693221	-0.346222	0.402046	0.380838	-0.302275	-3.86938	-0.0288377	-2.40123	-4.63785	-1.23288	-2.0106	-1.24773	0.511127	-3.62253	-1.63215	-3.6565	-4.58966	-1.49251	1.04873	-2.72512
LotjaGi1g1v0624100.3.nasc005	-2.24032	-3.58973	-3.33451	-3.4614	-4.85197	-2.77774	-0.148451	-3.28319	-1.92762	-1.91507	-2.38494	-2.75261	-2.99646	-1.53261	-2.02318	-2.5727	-3.31102	-3.42526	-2.48288	-3.0582	-2.14086	-2.54009	-4.7293	-1.38461	-2.65699	-2.61758	-2.42817	-2.38934	-1.52942	-2.51657	-2.30377	-2.44604
LotjaGi1g1v0624100.3.nasc004	-0.92229	-3.28124	-1.90466	-1.2022	-3.29341	-1.8136	-1.2558	-0.725244	-1.66725	-4.14947	-3.73679	-2.64683	-2.77145	1.66593	-2.25306	-1.88351	-3.28213	1.20587	-1.82556	-0.823932	-3.33706	-3.33028	-3.53034	-3.47473	-4.38947	-0.482495	-3.18715	-2.57375	-0.407801	-2.49621	-1.93902	-3.19029
LotjaGi1g1v0624100.3.nasc003	-3.03981	-1.81673	-3.51604	-3.38229	-4.83765	-2.74246	0.399478	-5.01328	-3.78742	-4.58149	-5.50765	-3.43728	-4.00557	-2.42866	-3.96623	-1.95028	-4.94911	-3.70898	-3.28131	-1.77841	-5.10814	-4.89481	-4.51051	-4.3881	-2.36774	-3.63535	-5.46699	-3.3713	-4.42869	-3.39274	-0.406539	-5.00463
LotjaGi1g1v0624100.3.nasc002	-1.39235	-0.480584	-1.88729	-1.6996	-1.80365	-2.32846	1.6217	0.332702	0.356456	0.306583	0.323215	-0.392592	-4.50985	-0.710259	-0.0837647	-0.641902	-0.363022	-0.928324	-2.05972	-0.848179	-0.507781	0.403687	-0.326096	-0.395036	0.0997511	-0.520507	-0.591551	-1.22928	0.405773	0.0217476	-0.12162	1.04778
MSTRG.6362.1	2.73761	2.83296	2.33063	2.69711	2.46335	1.85258	2.38057	1.68404	1.95089	1.89528	1.90309	2.17355	1.44871	2.25913	2.35949	1.84566	1.20777	2.70824	2.01597	1.79108	1.65094	1.544	1.29229	0.321785	0.763418	0.963338	1.92757	1.28695	0.390826	1.04084	1.46556	1.16797
LotjaGi1g1v0624200_LC.1	0.828953	-1.57534	0.604687	-1.16782	0.748514	-2.25009	-0.748798	-0.477513	-0.551981	-1.58198	-0.348988	-1.97801	-1.72799	0.530015	0.602925	-0.310137	-2.075	-1.14778	-0.776252	-0.332665	-0.115945	-0.814316	-0.106953	-2.20007	-0.610508	-1.92564	-0.165295	-0.896539	-0.988486	-0.61762	-0.425355	-0.568198
LotjaGi1g1v0624300.1.nasc004	-5.27764	-5.04116	-2.21444	-6.04453	-5.78391	-5.41734	-1.13624	-5.45959	-2.93817	-3.82749	-2.18098	-1.67525	-1.96494	-4.50031	-5.41349	-1.96518	-4.50376	-5.3881	-4.81535	-1.49091	-4.93808	-2.06189	-3.06939	-0.551754	-3.40589	-2.99703	-3.80955	-4.3037	-4.57598	-0.958137	-1.04758	-4.95972
LotjaGi1g1v0624300.1	0.444805	0.667685	-0.00664369	-0.158247	-0.136886	-0.418638	0.963273	0.997411	0.037882	-0.00289286	0.752962	0.176183	-0.0986577	-0.852326	0.0476871	-1.09629	-0.91787	-0.558092	0.0924049	-1.70079	-0.71738	-0.130045	-0.748423	-1.47498	-1.95688	0.150415	-0.438377	-0.728572	-1.08222	-0.986444	-1.65841	-1.10868
MSTRG.6362.3	0.112735	-1.50454	-0.0565062	-1.78468	-2.17159	-1.04966	-1.26487	-0.775186	-2.3009	-2.79589	-2.61692	0.446056	-0.124874	-1.38473	-1.22847	-0.882294	-1.50771	-3.67482	-2.15641	-3.17571	-3.61357	-2.17118	-1.94929	-1.83391	-4.03624	-0.713248	-2.31806	-0.462803	-3.86356	-2.95753	-3.15928	-3.8089
MSTRG.6362.2	1.49789	1.58179	1.1546	1.78532	1.33092	2.43764	0.811911	2.89399	2.45117	3.26665	2.84776	1.55535	1.7224	1.8485	0.821361	1.97664	1.82787	1.25215	0.843379	2.00886	1.21063	0.956619	0.796273	2.92485	4.72444	0.567904	1.29478	1.9628	3.49532	3.66383	1.86146	3.24535
MSTRG.6361.58	-0.0461171	-7.70989	0.538612	-7.48855	-0.77508	-7.00838	1.22833	0.899555	0.542503	-7.58325	1.6376	-6.66552	-6.14639	1.4043	-0.658994	-7.09677	-6.82814	-7.85987	-7.16793	-6.6645	-0.0400202	-6.6921	-2.57164	-3.37668	0.538535	-1.76598	-1.15186	0.0591993	1.26249	-1.51279	-1.89176	-0.537222
MSTRG.6361.59	-7.50819	-7.70989	-0.131029	-7.48855	0.603357	-1.14242	-3.22414	-1.20724	-1.93481	-7.58325	0.106037	-6.66552	-6.14639	-3.01177	-7.50282	-0.399771	-0.513644	-1.31143	-0.00244926	-0.994846	-7.08769	-6.6921	-0.943485	-6.24621	-6.30346	-6.25854	-7.06454	-6.45999	-6.71585	-0.473758	0.266773	0.545089
LotjaGi1g1v0624400.1	-1.60363	-2.66132	-0.943316	-1.57027	-2.32936	-1.05618	-2.21243	-2.02128	-3.17631	-1.01306	-1.80295	1.02416	-1.1209	-1.40707	-2.86109	-1.92439	-1.24423	-3.14087	-1.47233	-6.6645	-5.93736	-0.808984	-1.37545	-6.24621	-2.64393	-1.96691	-2.82235	-2.47818	-1.4036	-1.29368	-1.83162	-1.85563
MSTRG.6361.61	-7.50819	-5.35259	-7.29877	-1.9928	-4.37192	-7.00838	-4.11712	-6.93821	-4.00804	-7.58325	-6.70647	0.514059	-6.14639	-3.3024	-2.28923	-4.50817	-6.82814	-2.82673	-7.16793	-4.36635	-7.08769	-6.6921	-6.66255	-6.24621	-6.30346	-1.61646	-2.33099	-6.45999	-6.71585	-6.66317	-1.86166	-6.8232
MSTRG.6361.60	4.35128	4.50723	4.71315	4.53018	4.35766	4.75685	3.81202	4.50876	4.77001	4.82149	4.62263	5.08079	4.54573	4.49546	4.68502	4.57304	4.75487	4.72979	4.77544	4.66773	4.61018	4.02056	4.63526	4.75444	4.68251	3.33907	4.54189	3.88638	4.95477	4.78766	5.11657	4.75781
MSTRG.6361.63	-7.50819	-7.70989	-7.29877	-7.48855	-1.21606	-7.00838	-3.92046	-6.93821	-2.01316	-7.58325	-6.70647	-6.66552	-6.14639	-4.38388	-2.99829	-1.10918	-6.82814	-7.85987	-7.16793	-2.58035	-7.08769	-6.66271	-6.66255	-6.24621	-6.30346	-2.27469	-1.87094	-6.45999	-6.71585	-6.66317	-1.21466	-6.8232
MSTRG.6361.64	-1.36435	0.271528	-7.29877	-2.97897	-7.27961	-7.00838	1.29481	-6.93821	-7.10803	0.983833	-6.70647	-6.66552	-5.46575	0.37983	-7.50282	-7.09677	-6.82814	-7.85987	-7.05715	-6.6645	-7.08769	-6.61754	-3.50529	-6.24621	1.92463	-1.51939	-7.06454	-6.45999	-6.71585	-1.56894	-6.6228	-6.8232
MSTRG.6361.66	-1.80853	-7.70989	-0.861661	-7.48855	-7.27961	1.60607	-6.68095	-6.93821	-7.10803	1.07131	-6.70647	-6.66552	-6.14639	-6.85598	-7.50282	-7.09677	-6.82814	-7.85987	-7.16793	-6.6645	-7.08769	-6.6921	-6.66255	-6.24621	-6.30346	-6.25854	-7.06454	-6.45999	-6.71585	-3.33039	-4.98302	-6.8232
MSTRG.6361.67	-7.50819	-1.34342	-7.29877	-1.56055	-2.79312	-7.00838	-0.866952	-6.93821	-2.21145	-7.58325	-6.70647	-0.0235094	-6.14639	-1.10764	-2.52358	-7.09677	-6.82814	-3.63038	-7.16793	-6.6645	-7.08769	-6.49193	-6.66255	-6.24621	-6.30346	-1.58301	-2.61263	-6.45999	-6.71585	-6.66317	-3.55027	-6.8232
MSTRG.6361.69	-1.6792	-7.70989	-7.29877	-7.48855	-2.24774	-7.00838	1.51976	-6.93821	-7.10803	-7.58325	-6.70647	-6.66552	1.6731	-6.85598	-7.50282	-7.09677	-6.808	-3.33379	-7.16793	-6.6645	-7.08769	-3.90787	-6.66255	-4.02631	-6.30346	-6.25854	-7.06454	-6.45999	-6.71585	-6.66317	-6.6228	-2.78011
MSTRG.6361.71	-1.03199	-7.70989	-7.29877	-7.48855	-7.27961	-7.00838	-6.68095	-6.93821	-7.10803	2.09141	-6.70647	-6.66552	-3.25012	-6.85598	-7.50282	-1.83368	-6.82814	-7.85987	-5.15083	-6.6645	-7.08769	-6.6921	-6.66255	-4.65473	-6.30346	-6.25854	-7.06454	-6.45999	-6.71585	-2.49816	-6.6228	-6.8232
MSTRG.6361.72	-7.50819	-0.855192	-7.29877	-0.366288	-1.75692	-7.00838	-1.15284	-6.93821	-0.944488	-7.58325	-6.70647	2.23436	-6.14639	-0.715885	-4.30783	-7.09677	-6.82814	-7.85987	-7.16793	-6.6645	-7.08769	-6.6921	-6.66255	-6.24621	-6.30346	-0.546721	-3.83517	-6.45999	-6.71585	-6.66317	-2.6527	-6.8232
MSTRG.6361.73	-7.50819	-7.70989	-7.29877	-1.01129	-7.27961	-7.00838	-6.68095	1.23805	-1.61298	-7.58325	-6.70647	-6.66552	-6.14639	-6.85598	-7.50282	-7.09677	-6.82814	-3.68043	-7.16793	-6.6645	-7.08769	-6.6921	-6.66255	-1.27091	-6.30346	-6.25854	-7.06454	-6.45999	-0.869166	-6.66317	-6.6228	-4.99844
MSTRG.6361.74	-7.50819	-7.70989	-7.29877	-7.48855	-7.27961	-7.00838	-6.68095	-6.93821	-7.10803	-7.58325	1.11097	-6.66552	-4.81047	-6.85598	-7.50282	-7.09677	-6.41065	-7.85987	-7.16793	-6.6645	-7.08769	-6.08714	-6.66255	-6.24621	-6.30346	-6.25854	-7.06454	-6.45999	-6.71585	-6.66317	-6.6228	-6.8232
LotjaGi1g1v0624400.1.nasc001	-0.717924	-0.0765702	-0.612106	-1.29079	-0.917835	-1.09481	-0.211959	1.42964	0.841407	-2.18289	0.0855351	0.200035	1.19636	0.780444	-1.70161	-1.61666	-3.51906	-0.895385	-3.87743	-1.07045	-1.62627	-1.10112	-3.53411	-0.0178011	-0.910171	-2.86142	-1.33372	-0.997904	-1.46287	-2.06569	-1.8286	0.467471
MSTRG.6361.76	-7.50819	-7.70989	-7.29877	-7.48855	-7.27961	-7.00838	-0.82726	-6.93821	-7.10803	-7.58325	-6.70647	-6.66552	-6.14639	-0.474187	-7.50282	-7.09677	-6.22558	-7.85987	-6.1915	-6.6645	-7.08769	-6.6921	-1.56246	-6.24621	-6.30346	-6.25854	-7.06454	-6.45999	-6.71585	0.00780909	-6.6228	-6.8232
LotjaGi1g1v0624400.2	-5.07459	-4.18883	-5.83109	-4.12288	-5.04762	-3.28106	-6.32697	-3.21532	-5.84121	-3.8347	-5.5423	-4.89171	-5.75013	-5.51926	-2.28881	-3.24271	-2.83797	-7.85987	-0.986064	-1.25596	-2.26495	-6.6921	-3.30858	-3.17815	-2.93396	-2.38333	-4.25249	-4.15564	-0.696521	-1.84585	-3.63646	-2.48045
LotjaGi1g1v0624400.2.nasc002	-0.244849	-0.946334	-0.502548	-2.28871	-3.68461	-4.13711	-2.58322	-3.77113	-3.7418	0.111101	-6.70647	-6.66552	-3.93283	-3.26122	-0.874637	-3.29186	-1.44467	-7.85987	-3.27844	-3.87867	-7.08769	-3.37039	-1.38533	-6.24621	-3.54269	1.00221	-2.05126	-6.45999	-2.01705	-0.391837	-6.6228	-6.8232
LotjaGi1g1v0624400.2.nasc001	-2.53184	-2.00065	-2.85727	-1.93383	-3.15762	-3.86815	-5.24832	-4.71879	-3.05655	-3.93058	-6.70647	-6.66552	-6.05781	-4.61168	-1.11025	-1.99101	-3.11679	-0.4401	-2.89248	0.315122	-1.64728	-3.94532	-1.81847	-6.24621	-4.17968	-0.773151	-2.31152	-3.30599	-1.60495	-0.170204	-4.24131	-2.80198
MSTRG.6362.13	4.97965	5.19167	5.32909	3.94308	4.94705	-7.00838	5.64777	5.19926	3.70726	-7.58325	5.12414	4.49478	7.13257	6.5741	5.81773	4.59029	3.99915	6.17187	5.08929	-0.279412	6.20708	7.30147	7.46734	-6.24621	1.09646	9.54628	8.34497	8.30483	7.09921	8.02466	7.77028	6.07219
LotjaGi1g1v0624500.1	3.67163	2.98147	3.59319	4.98603	4.89343	6.66065	7.52748	6.09671	5.19954	6.43962	6.59833	6.48168	6.84305	1.14904	3.03666	5.9168	7.38692	-0.557167	3.96578	2.0076	0.710227	6.99767	5.36571	8.03929	8.3738	7.74709	7.3251	8.12695	6.09325	6.41354	3.34006	7.57686
LotjaGi1g1v0624500.1.nasc005	3.24105	2.82367	3.45025	3.04011	3.23114	3.87768	3.844	3.37382	2.84876	3.6919	3.78385	3.83079	3.34667	3.36158	3.26425	3.52369	4.61782	2.57711	3.19566	3.71155	2.31487	3.94633	3.96386	4.39602	4.50618	5.47143	4.6263	4.0882	3.51777	4.15027	4.46032	5.13834
LotjaGi1g1v0624500.1.nasc004	4.00881	2.74829	3.28995	3.2295	3.6018	4.47851	3.74514	3.55085	3.54382	4.84356	5.10983	4.05929	5.16811	3.05883	3.1829	3.7907	4.71448	2.58432	3.46468	3.95422	2.85076	4.08103	4.0252	4.84152	4.24544	4.82494	5.0674	5.23811	3.62526	4.24898	3.91411	5.214
