## Supplementary material for "Identification of Potential Regulatory Non-Coding RNAs in *Lotus Japonicus* Symbiosis": SF4 - Gene and Isoform information (part 759 of 830)

### Sheet: Filtered_Isoform_Log2cpm (continued)
isoform_id	C3N1	C3N3	C3N4	C3R1	C3R2	C3R3	C5N2	C5N3	C5N4	C5N5	C5R1	C5R2	C5R3	C5R4	G3N1	G3N3	G3N5	G3R2	G3R3	G3R5	G5N1	G5N2	G5N3	G5N4	G5R1	G5R4	G5R5	G5R6	S5N1	S5N2	S5N3	S5N4
LotjaGi1g1v0624500.1.nasc003	4.87645	3.97524	4.65112	4.59418	4.93957	4.91467	5.75323	4.7508	4.28775	5.73462	5.15751	5.62195	5.82113	5.38281	4.86087	5.26583	6.21892	4.6421	4.45611	4.91353	4.39465	5.26672	5.41881	6.62053	6.20251	6.92364	5.75606	6.05697	5.32936	5.67042	5.65181	6.16534
LotjaGi1g1v0624500.1.nasc002	3.2798	1.274	1.56802	2.26999	1.76172	3.07282	4.44633	3.5855	3.0711	4.35865	4.10056	3.88882	4.19749	3.51546	3.37725	3.68677	4.2315	2.58765	3.3188	2.84284	2.87273	3.64297	4.07449	4.4372	4.47291	4.94959	3.93013	4.75678	4.20769	4.49239	3.89799	4.61823
LotjaGi1g1v0624500.1.nasc001	2.4508	2.53027	2.26067	2.46183	2.38646	2.55734	2.37498	2.21853	2.55926	2.19857	2.45773	2.75315	1.77142	2.05477	2.45606	2.01748	2.33558	2.30963	2.21055	2.05961	2.35121	2.79508	2.62583	2.63096	2.88174	3.16063	2.39555	2.62092	2.50549	2.85833	2.43193	2.74878
MSTRG.6360.1	3.10276	2.94052	2.83818	3.09675	2.78398	2.58245	1.48875	2.37424	2.63613	2.18453	2.34483	1.76228	2.30388	2.55966	3.02531	2.25386	2.2684	3.16902	2.60094	2.16674	2.34045	2.36574	2.4802	1.18263	1.79554	1.82365	2.3388	1.60904	2.46706	2.23927	2.66478	2.41019
MSTRG.6360.2	0.0914002	1.23998	0.83877	0.536799	0.611749	-1.80139	2.55753	-0.242745	0.65899	-0.253416	0.431334	-0.765598	-0.0578343	1.38202	1.35358	2.01381	0.766126	0.48071	1.61922	1.8043	0.61812	-0.58327	-1.77615	1.70481	0.933627	-0.297785	-2.51671	2.1222	-1.98904	-0.271788	-2.10614	1.23471
MSTRG.6360.3	-0.471995	-0.0952339	0.0132963	-1.5418	-0.30799	1.13879	1.35536	0.46785	0.124212	0.817756	1.54414	2.12579	0.712056	0.359011	-0.709514	-0.496232	0.760608	-0.36687	-0.0268408	-0.0514603	0.780194	0.979129	0.280518	1.14069	0.489742	0.790779	0.34913	2.39691	0.63782	-0.0429061	0.890804	0.875026
LotjaGi1g1v0624600.1.nasc001	-4.21162	-2.88689	-4.17885	-5.02558	-2.54038	-2.07984	-3.16747	-2.95699	-3.33393	-3.20851	-3.34291	-2.73266	-4.34736	-2.60922	-3.03012	-3.23666	-2.43399	-4.10383	-3.7939	-2.44229	-3.95323	-2.62702	-2.91914	-4.94911	-0.420174	-4.20889	-1.38427	-2.65133	-2.66411	-1.49192	-2.64411	-2.58766
LotjaGi1g1v0624600.1.nasc002	-2.23706	-3.00082	-2.17823	-2.98891	-2.59729	-1.5714	-1.8996	-1.80094	-1.46588	-1.08443	-1.721	-1.45637	-2.81691	-2.45314	-2.61579	-2.07633	-2.00434	-2.96047	-3.20731	-2.41463	-3.54337	-0.580558	-1.40879	-0.359827	-1.29931	-0.953492	0.677958	-1.65429	-0.71044	-1.00771	-1.8622	-1.72632
LotjaGi1g1v0624600.1.nasc003	-2.20383	-3.1834	-2.73177	-3.52064	-2.92942	-1.55402	-1.82544	-2.12608	-3.77068	-0.340305	-1.77141	-1.61861	-3.87154	-2.99023	-3.22391	-2.40022	-1.19462	-3.17001	-3.16902	-3.4805	-3.26203	-1.40172	-2.2466	-1.38136	-1.57599	-1.80924	-0.0934317	-1.56596	-1.98418	-0.791764	-1.95675	-1.68886
LotjaGi1g1v0624600.1.nasc004	1.55783	1.66736	0.984628	1.70507	1.37013	0.519231	0.22133	0.612435	0.981147	1.10105	0.73702	1.05819	1.16935	1.21479	1.59299	1.33267	1.90621	1.64745	1.41123	1.15893	0.841994	1.50006	1.02047	0.77291	1.45371	1.14015	1.34287	1.72455	0.790478	1.24824	0.805075	0.772665
LotjaGi1g1v0624600.1.nasc005	-3.69157	-3.84002	-4.10319	-1.92366	-2.96758	-2.96971	-4.00953	-3.43566	-3.43766	0.0286445	-3.98995	-3.77819	-3.54301	-3.2951	-3.5933	-3.52775	-3.31599	-3.62785	-2.85448	-2.99976	-3.00135	-1.07577	-3.87324	-0.176838	-1.99306	-3.34843	-0.0255568	-1.49336	-3.61409	-2.45168	-2.69788	-3.35055
LotjaGi1g1v0624600.1.nasc006	-0.186258	-0.106174	-0.716207	0.153107	-0.421996	-0.475353	-0.655172	-0.227745	-0.793599	0.830985	-0.497811	-0.327111	-1.06738	-0.602854	0.0145189	-0.128358	-0.0659807	-0.111284	-0.215648	-0.639149	-0.538364	0.309254	-0.590298	-0.071586	-0.219933	-0.799021	0.25507	-0.321291	-0.101169	0.277405	-0.738341	-0.131845
LotjaGi1g1v0624600.1	1.80894	1.71333	0.881227	1.49267	1.96333	1.59262	0.510896	1.56009	0.82472	2.15437	1.12101	2.46992	0.106479	0.414356	1.57868	1.93668	2.16965	1.21838	1.69257	2.47963	0.742626	0.318832	1.00253	2.20104	1.98665	0.534895	2.51843	-1.49806	1.82986	1.75566	1.60328	1.8664
LotjaGi1g1v0624600.2.nasc002	-6.38785	-5.36862	-3.81237	-6.11404	-5.21877	-5.49985	-4.21118	-4.03644	-4.14018	-3.31696	-3.58081	-3.2789	-2.32498	-4.24907	-5.53181	-4.6014	-3.27901	-7.14039	-5.33547	-4.18026	-4.66343	-3.49848	-3.87479	-0.514301	-0.89361	0.992071	-3.78095	-3.95406	-3.50277	-2.58377	-3.26793	-3.9645
LotjaGi1g1v0624600.2.nasc004	-0.808129	-0.334278	0.864891	-1.17902	0.0546598	1.69408	1.24635	-0.435134	-0.467763	0.077527	0.74725	0.315778	-0.772569	-0.143757	-0.407843	0.277111	-6.82814	-1.57035	0.325155	-0.280505	0.144393	-1.38163	0.125014	-5.763	-2.36747	-2.76694	0.175489	-1.4364	-0.428804	-1.33725	0.388037	-1.92046
LotjaGi1g1v0624600.2.nasc006	-1.92388	-1.44434	-0.738046	-3.47706	-1.87588	-0.437264	-6.68095	-1.16025	-2.1058	-2.38277	-0.523196	0.303149	0.360048	-0.748604	-2.33102	-2.48266	-6.82814	-2.94904	-1.37553	-6.6645	-0.949474	-2.86339	0.336229	1.26459	1.44972	-2.5159	-0.51584	-1.40381	-2.48536	-1.89099	-4.91315	0.792605
LotjaGi1g1v0624600.2.nasc007	-4.78668	-3.5139	-0.488286	-4.844	-3.07996	2.55827	2.57254	1.67244	-2.88137	2.23644	2.15454	0.268842	3.14577	-1.87519	-4.29484	-1.81854	1.99813	-5.49336	-1.08744	-2.31817	-0.409797	2.46643	1.60486	2.11675	3.37584	4.05974	2.13606	3.32217	2.00884	2.33456	1.56881	1.19702
LotjaGi1g1v0624600.2	-1.70181	-0.647737	-0.0823336	-1.96193	-0.515072	-0.519259	0.848556	-2.01184	-0.790421	-4.42034	-0.958666	-1.05783	-1.63837	-1.16846	-2.22037	-3.12576	-0.343016	-2.3148	-0.113253	-1.83927	-0.521495	-3.23453	-0.14867	0.946	-1.70404	-1.87681	-1.5956	-0.834022	-2.69014	-2.93356	-2.10946	-0.593408
MSTRG.6360.11	-0.489012	-0.133071	0.254215	-0.138322	0.477196	-0.219643	-1.91245	-0.707953	0.101051	-0.544351	-0.297817	0.203161	-0.477586	-0.581706	-1.30328	-2.19493	1.08647	-0.332871	1.15669	-1.07632	-0.38837	-1.92481	-0.206865	-0.725123	1.65908	2.42956	1.10124	-0.729622	-0.0732438	0.635598	-0.520635	0.530016
LotjaGi1g1v0624700.1	4.04992	3.51905	3.5103	4.27206	3.93244	4.5644	4.25748	4.27155	4.32245	4.92275	5.22518	5.41902	5.58908	4.81937	4.83404	4.09988	4.57246	4.2287	4.85523	4.19585	4.53085	4.92531	4.93113	5.26484	5.0794	5.4895	5.18711	4.96199	5.14593	4.78431	5.19242	5.00945
MSTRG.6358.2	3.73344	3.9501	4.74585	3.70294	4.28145	4.67934	4.99728	4.46975	4.61988	4.57531	4.31787	4.21377	3.39778	3.38289	3.01513	4.66912	5.01798	3.08935	3.62126	3.53134	4.28542	4.51927	4.79963	5.42888	5.21503	4.47324	4.4324	5.00005	4.51426	4.8674	4.1451	5.20686
LotjaGi1g1v0624700.1.nasc003	2.72496	2.90389	2.67868	2.81651	2.85057	2.87233	3.34827	3.0759	2.65384	3.09277	2.51862	2.42996	2.29856	2.36722	2.27779	3.0887	2.92906	2.30157	2.77978	2.61835	2.73883	2.36848	2.48056	2.81053	2.6806	2.31987	2.36972	2.44271	2.9186	2.74675	2.49171	2.6358
LotjaGi1g1v0624700.1.nasc002	0.66622	-0.102223	0.18986	0.4546	0.736727	0.310692	0.308557	0.0786006	0.694073	0.690193	-1.40622	-0.0303278	0.743528	0.12191	0.857788	0.767409	0.291206	1.22114	0.559011	0.752137	0.486557	-1.17981	-1.32513	-1.31189	-1.07213	-0.398917	-0.0585095	0.350295	0.227583	-0.15279	0.441557	0.109868
LotjaGi1g1v0624800.1.nasc002	3.74548	3.58893	3.98309	3.65866	3.66807	4.31919	4.86494	4.88608	4.73591	4.93843	5.14476	5.29123	5.00158	4.72152	3.9542	4.36483	4.31073	3.89441	4.22585	4.01243	4.58074	5.08579	4.76062	5.20371	5.45128	5.4599	5.34538	4.81589	5.21777	5.23891	5.12562	5.33608
LotjaGi1g1v0624800.1	5.41381	5.29985	6.00888	5.8095	5.49246	6.44254	6.89497	6.28941	6.66052	7.16828	7.3268	7.32638	7.07281	6.45734	6.02289	6.34191	7.03017	5.56716	5.80586	5.66211	6.3058	7.00851	7.09546	7.78977	7.82845	7.26072	7.15848	6.70491	6.71856	7.12591	7.48202	7.49273
MSTRG.6359.1	4.49694	4.32916	4.72429	4.432	4.60378	5.01481	5.56071	5.23398	5.32883	4.94948	4.01316	5.73014	5.47624	4.8092	4.72809	4.53042	5.47397	4.0687	4.57499	4.44449	5.13462	5.59249	4.36989	6.3098	4.83505	5.88518	5.31612	4.88887	5.40477	4.35296	3.53861	5.80776
LotjaGi1g1v0624900.1	1.52074	1.61442	2.46153	1.92675	1.73133	2.45438	2.31456	2.02918	1.96169	1.8622	1.59937	2.5819	1.89105	1.32995	1.70569	2.12882	3.03095	1.41315	1.6869	1.61441	1.60694	1.99111	2.5568	3.53353	2.88954	1.98739	1.84857	2.74154	1.99415	2.06155	1.84502	2.40807
LotjaGi1g1v0624900.1.nasc002	-1.12419	-2.2434	-1.71189	-1.81908	-0.150078	-1.6556	-1.69938	-0.350311	-1.50181	1.41801	1.28095	-3.08607	1.37813	-0.152609	-2.01291	-1.18669	0.133557	-1.17908	0.626214	0.368039	-1.8231	1.14112	-0.607499	-0.473479	0.00349601	1.45641	-0.21023	2.22134	-3.06548	-1.97533	-1.31165	-0.202541
MSTRG.6366.3	3.45573	3.60108	3.09089	3.38927	3.22526	3.00169	2.40073	2.74877	3.04907	2.75334	2.51289	2.55044	2.33812	3.14094	3.48851	2.89558	2.69582	3.4545	3.18624	3.05811	2.98018	2.6638	2.55092	1.79825	2.17566	2.18694	2.77358	2.33319	2.84817	2.77423	2.80402	2.63261
LotjaGi1g1v0624900.1.nasc001	1.47115	1.58301	1.69669	1.64414	1.23138	1.46931	2.21983	1.91862	1.69009	1.7147	1.91296	1.92099	1.88077	1.38143	1.59809	1.79949	1.85599	1.73389	2.16514	1.8956	1.83657	2.1763	2.12977	2.30571	2.585	2.5306	2.35135	2.81978	1.87594	1.85571	1.76894	1.98522
MSTRG.6366.6	-2.98322	-5.62137	-2.46302	-3.42383	-2.86603	-2.34639	-4.35233	-0.798985	-3.34199	-3.29313	0.0331433	-3.28092	-0.453278	-4.2614	-7.50282	0.228724	-3.28747	-5.39055	-2.76668	-6.6645	-3.1493	-3.00562	-3.28994	-1.70173	-2.19677	-2.50061	-3.42502	-3.42428	-4.2923	-4.25858	-4.18773	-3.12617
MSTRG.6367.1	0.0200394	-0.130375	0.493042	0.272286	0.228491	0.132957	-0.239257	-0.0564827	0.422542	-0.275	0.594448	0.591812	0.756477	-0.0207364	-0.162702	-0.155665	-0.600726	0.183027	-0.365538	-0.363991	0.0964281	0.0140952	-0.253036	0.130465	-0.467897	-0.552265	-0.165375	-0.7217	-0.848162	-0.918365	-0.432791	0.140877
MSTRG.6367.2	-5.13071	-5.50438	-4.78537	-4.79164	-4.88103	-4.72997	-3.58563	-5.07694	-4.75885	-3.31932	-0.191536	-3.05375	-1.54106	-4.82052	-3.04755	-5.02376	-4.87633	-5.63275	-4.96738	-4.78818	-2.52614	-4.47544	-5.4147	-1.91771	-0.114149	-1.58144	-2.89753	-3.24851	-2.64965	-3.79138	-4.83128	-4.90524
MSTRG.6367.3	-1.94937	-4.26669	-3.25893	-2.94888	-3.46334	-0.813101	-1.81269	-2.51203	-2.5997	-1.71504	-0.22258	-1.59541	-2.34046	-2.29284	-7.33147	-1.82235	-2.31	-4.81322	-2.28932	-3.80316	-1.13849	-0.983772	-2.60997	-1.57755	0.329751	-1.13997	-1.10243	-1.98931	-2.12424	-2.17453	-2.31521	-0.6328
MSTRG.6367.4	-5.83036	-7.70989	-5.21961	-6.95806	-5.2637	-3.18659	-2.22745	-3.97539	-4.17597	-2.71739	-6.70647	-2.17574	-2.70855	-5.40845	-7.50282	-5.36536	-6.33663	-7.85987	-4.63281	-4.93967	-7.08769	-3.56295	-4.28119	-3.18481	-3.75056	-1.44816	-7.06454	-2.83466	-3.13811	-5.49715	-5.05494	-2.80595
MSTRG.6367.5	-4.15972	-7.70989	-3.14834	-2.06291	-3.15454	-3.6105	-1.08	-3.4093	-1.45336	-2.40635	-6.70647	-1.55118	-0.545883	-2.67475	-7.50282	-1.24575	-2.84317	-7.85987	-2.55772	-4.98416	-7.08769	-2.50512	-2.58837	-0.334529	-0.526766	-1.37253	-7.06454	-2.67213	-2.32169	-1.97508	-1.3636	-0.997353
tRNA-Ser134_tRNA	-3.72487	-3.79019	-3.82451	-2.32517	-2.66876	-1.41212	-2.80265	-2.93483	-3.9567	-1.77699	-2.46559	-2.03689	-2.57754	-3.19457	-3.44782	-3.55878	-3.72697	-4.4558	-3.77371	-3.62136	-3.39943	-3.37473	-2.53846	-1.70116	-2.56116	-3.9563	-3.57423	-2.83826	-1.76788	-2.74854	-2.89191	-3.51856
MSTRG.6367.6	-4.70101	-7.70989	-3.32403	-2.23018	-3.54806	-3.55516	-1.20524	-2.24154	-0.598466	-1.22464	-6.70647	-1.04907	0.777084	-1.24643	-7.50282	0.0483	-0.679325	-7.85987	-1.48607	-5.53882	-7.08769	-1.40921	-0.0486367	0.389459	0.218308	-0.878901	-7.06454	-2.26192	-0.730322	-1.09343	-0.624068	-0.659588
LotjaGi1g1v0625000_LC.1.nasc002	-5.18055	-3.01022	-4.57871	-2.1002	-3.84569	-0.547601	1.34793	0.246515	-3.75772	-0.083601	0.0674042	1.28168	-2.05802	-3.61335	-1.27713	-2.48917	0.0489207	-4.0824	-2.56601	-2.33325	0.026602	0.51536	1.12889	2.45672	1.47672	1.09099	-0.0891065	0.422211	-0.0373613	-1.22261	-0.339928	0.634548
MSTRG.6367.10	-4.58682	-1.88237	0.994798	-1.00248	-0.175141	-0.402554	-0.0927576	-0.286805	-7.10803	-1.7202	-1.91553	-1.13485	-6.14639	-6.85598	-7.50282	-7.09677	2.93563	-7.85987	-7.16793	-6.6645	-0.276829	2.2326	3.01484	4.23006	2.85906	2.55744	-1.27176	1.02252	-0.633509	0.38149	-2.32902	-1.9741
LotjaGi1g1v0625100.1	-3.39641	-2.39891	-1.82665	-2.11016	-3.38159	-1.54269	-1.16656	-1.85785	-3.77266	-1.85241	-1.61027	-1.51627	-2.21608	-4.21936	-2.57184	-1.92255	-0.792095	-3.15863	-2.20852	-2.56486	-1.88108	-1.59694	-1.36892	-0.512559	-0.00393556	0.511583	-1.06132	-0.00760779	-1.91597	-1.88676	-2.54579	-1.14686
MSTRG.6369.1	-0.729906	-1.74381	-2.05187	-0.586682	-2.66017	-3.38429	-1.13498	-1.81917	-1.10137	-0.626928	-1.1823	-0.82591	-1.57984	-2.3989	-1.10217	-1.51927	-0.977229	-0.707979	-1.30231	-1.68344	-1.25869	-1.25641	0.446555	0.505665	-2.00171	-2.97684	-1.4866	-3.3044	-1.58786	-1.68965	-1.35497	0.115167
MSTRG.6369.2	1.64108	2.00173	1.43266	1.78466	1.58191	1.26052	0.274434	0.852646	1.4851	1.20776	0.750715	0.371671	0.242102	1.4765	2.19087	1.23789	0.451635	2.08145	1.74435	1.24995	1.5249	0.837955	-1.17486	-1.10201	-0.525451	-1.01246	0.677854	-0.152886	1.21301	0.469479	1.09723	0.103217
LotjaGi1g1v0625300.1	-4.28718	-4.23668	-2.88282	-3.27873	-4.44432	-2.12346	-0.462671	-3.33516	-3.26221	-1.68452	-1.37768	-0.987271	-0.86987	-2.87969	-3.26299	-2.44417	-1.12217	-3.25417	-2.26206	-3.07179	-1.50985	-1.87952	-0.964815	0.492364	0.951576	0.758847	-1.46151	-0.843493	-1.66609	-1.33988	-1.49569	-0.62668
LotjaGi1g1v0625500.1.nasc001	-5.92813	-4.55189	-4.21738	-3.83165	-6.25006	-6.34193	-3.93053	-4.23618	-4.47247	-2.57785	-2.99661	-3.69201	-2.34615	-5.44237	-6.55719	-5.30339	-4.8228	-5.98002	-3.76984	-4.85557	-4.09628	-6.07368	-3.50183	-4.18734	-2.5122	-3.57095	-2.82973	-3.10084	-5.67455	-5.41707	-2.53034	-2.2543
LotjaGi1g1v0625500.1	-6.72745	-5.44369	-6.27819	-6.54415	-6.62675	-5.76958	-3.40524	-2.08655	-4.82063	-3.59459	-3.52438	-3.35527	-3.02331	-4.07916	-7.33147	-6.04183	-3.58552	-7.0237	-6.75218	-5.84032	-4.90824	-4.27865	-2.05881	-1.5515	-3.10169	-3.69391	-3.54534	-4.37345	-3.18443	-4.40917	-1.22801	-0.195314
MSTRG.6366.10	1.2333	2.0275	1.51133	1.7226	1.30542	-0.0363863	-2.11789	0.358405	0.598417	0.36179	-0.355266	-1.02013	-0.737358	1.204	1.83097	0.878269	-0.119556	2.11438	1.18876	0.116298	1.24868	-0.389093	-0.801299	-3.50293	-2.88585	-4.19259	-0.533858	-1.94612	-0.0384002	-0.588307	0.0362393	-0.720049
MSTRG.6369.7	0.346272	0.491169	-1.61259	-1.47478	-1.35487	-2.35985	-2.44458	-1.0281	-7.10803	-7.58325	-3.76409	-1.86376	-0.668179	0.541103	-0.270205	-1.36553	-6.82814	0.615613	-2.01153	-0.230373	0.238986	-1.76663	-0.449556	-5.82413	-6.30346	-5.60153	-1.39357	-3.41807	-1.2644	-0.431856	-1.59146	-6.8232
MSTRG.6369.8	0.975241	1.63425	0.806179	1.23635	0.629758	-0.28134	-1.71416	0.00679781	-0.25295	-7.58325	-6.70647	-0.890503	-6.14639	1.44634	1.03225	0.291809	-1.00972	1.44943	0.58787	-0.13913	0.959161	-0.397289	-0.334823	-6.24621	-2.76418	-4.70327	-0.0898369	-1.79135	0.215229	-1.14695	-0.286712	-0.460805
MSTRG.6370.1	3.19733	3.74146	2.70507	3.02949	2.87339	2.33093	0.162614	2.11674	3.10596	2.24797	1.29334	1.60401	2.00051	3.79006	3.67009	2.39635	1.14812	3.56304	3.06129	2.31764	3.5208	2.25761	2.13628	-1.91525	-0.408714	-2.94416	2.41727	-0.124891	3.04284	2.68545	2.1265	1.03675
MSTRG.6371.1	0.146497	0.106392	-0.588232	0.663035	0.149148	-0.158046	-2.17209	-1.66146	-1.08906	-2.11323	-1.59474	-2.44541	-1.88535	-1.10406	-0.0296331	-0.329052	-1.24239	-0.15206	-0.0708419	-0.712085	-1.06692	-2.29143	-2.17519	-5.29266	-4.58655	-5.57549	-2.61046	-2.77874	-2.66466	-3.45228	-2.01732	-2.43739
MSTRG.6373.1	2.41763	2.13777	1.01209	2.21705	2.15662	2.034	0.874212	-0.384145	0.470893	-0.872089	0.407515	-0.351708	0.389426	1.35969	2.01177	1.17991	0.376994	1.31577	2.07011	2.3519	1.05196	0.711338	0.701374	-1.37204	-0.595225	-2.76631	0.959714	0.0890557	0.603558	-0.338266	0.527514	-0.47962
MSTRG.6374.1	2.93455	3.19307	2.40067	2.93447	2.67643	1.94212	0.178815	2.2225	2.8771	2.11591	1.50412	1.23171	0.995243	3.05736	3.23766	2.2075	1.10429	3.07487	2.82302	2.07085	2.89859	1.67566	1.18801	-2.34681	0.102047	-2.15925	1.79685	0.565029	2.1559	1.65506	2.31526	1.42945
MSTRG.6375.1	-4.60187	-2.59012	-3.43034	0.747178	-0.110886	0.115442	-4.48993	-0.404495	-0.686105	-0.769201	-2.56851	-1.66013	-0.346129	0.659623	0.585888	-4.04664	-6.82814	0.236235	-6.17182	-0.467043	1.12905	-0.602915	0.10881	-6.24621	-1.2996	-6.25854	-1.49979	-0.593194	-3.90779	-2.18188	-0.104872	-6.8232
MSTRG.6366.17	-3.3474	-0.487172	-0.706728	-2.927	-3.62083	-7.00838	-6.68095	-2.43117	-2.99086	-7.58325	-2.5912	-2.77633	-3.77997	-1.98802	-2.90517	-2.85622	-6.82814	-7.85987	-3.15952	-2.15876	-7.08769	-2.99246	-6.66255	-6.24621	-6.30346	-6.25854	-7.06454	-6.45999	-2.34579	-4.34324	-2.30768	-3.52156
MSTRG.6375.2	-4.23046	-7.08085	-6.57112	0.291992	-7.27961	0.401386	-4.4397	-6.93821	-2.07124	-7.58325	-3.57378	-3.50089	-6.14639	-2.24166	-7.50282	-6.94897	-6.82814	1.11	-6.40978	0.455885	-4.16623	-6.6921	0.221722	-0.207151	-6.30346	-6.25854	-1.0451	0.819791	-0.0926498	0.873666	-6.6228	-6.8232
MSTRG.6366.18	-1.26126	-2.21338	-1.44172	-1.93683	-7.27961	-7.00838	-2.4202	-2.38284	-7.10803	-0.917871	-4.32272	-2.40757	-6.14639	-6.85598	-1.50895	-2.46292	-3.91203	-1.06068	-2.50279	-6.6645	-1.33783	-2.08186	-3.2884	-6.10084	-6.30346	-5.83989	-7.06454	-6.45999	-6.71585	-6.66317	-2.01525	-3.04148
MSTRG.6375.3	1.46714	1.90439	0.160043	-0.0606076	1.33386	-1.28105	-5.36456	0.332299	-0.0564793	-0.923139	-0.335123	-1.9455	0.604264	-0.345979	1.33779	1.52696	-0.68561	-0.0751781	1.24513	-1.60643	-0.75719	-1.24988	-1.29551	-1.47485	0.332738	-2.01879	-0.774516	-1.78767	0.331947	-0.463045	-1.23231	-0.343907
MSTRG.6375.4	-7.50819	-2.61905	0.791972	-7.48855	-4.85529	-7.00838	-1.31252	-6.93821	0.454897	0.251784	-0.326427	-0.636962	-6.14639	0.560296	-2.76512	-2.8578	-0.524115	0.836012	-0.435719	-6.6645	0.866845	-0.163181	-6.66255	-3.47328	-6.30346	-6.25854	0.281644	-6.45999	-4.76881	-6.66317	0.0643204	-0.0214451
MSTRG.6366.19	-2.34363	-2.19306	-7.29877	-1.85278	-2.32698	-2.78237	-6.68095	-1.86922	-7.10803	-7.58325	-2.82389	-3.93253	-2.58193	-6.85598	-2.0125	-1.05512	-3.99633	-1.1906	-2.05941	-2.55174	-7.08769	-3.8315	-2.07157	-4.08142	-3.45696	-6.25854	-7.06454	-6.45999	-2.13111	-2.14244	-6.6228	-2.97205
LotjaGi1g1v0626100.1.nasc001	-6.23196	-4.24008	-4.30847	-6.71816	-2.78148	-3.60947	-3.90805	-2.76148	-3.98759	-1.93157	-3.64389	-2.39981	-2.69783	-3.12281	-2.86557	-3.47408	-2.54048	-6.07132	-3.03899	-5.97819	-2.9405	-3.18016	-6.17767	-4.57771	-4.28707	-5.74476	-5.32975	-5.88565	-5.52877	-5.95955	-2.25255	-3.18522
LotjaGi1g1v0626100.1	-1.80021	-7.70989	-7.29877	-4.00745	-7.27961	-2.27788	-6.68095	-6.93821	-7.10803	-7.58325	-6.70647	-6.66552	-6.14639	-6.85598	-7.50282	-7.09677	-6.82814	-1.4883	-1.8492	-2.26669	-7.08769	-6.6921	-2.5359	-6.24621	-2.95463	-2.62091	-3.83753	-3.42221	-3.09589	-2.23194	-6.6228	-6.8232
MSTRG.6366.20	0.33332	0.0621953	-0.0482729	0.417263	0.0411544	0.0744027	-0.834051	-0.29218	-0.207961	-0.91275	-0.0135956	-0.654557	-0.640831	-0.352637	0.213304	0.00668184	-0.568437	0.369743	0.0737743	-0.214003	-0.353416	-0.0654967	-0.666378	-1.99629	-1.22388	-1.53285	-0.425014	-0.88245	-0.650053	-0.612101	-0.608176	-0.823619
LotjaGi1g1v0626300_LC.1	-2.53914	-2.61472	-2.8004	-1.80399	-1.85938	-3.89028	-4.30659	-3.4938	-3.31206	-3.9437	-3.66186	-3.75008	-4.1877	-4.26255	-3.12483	-2.49577	-3.51947	-1.99424	-2.30117	-2.82238	-3.17381	-3.81353	-3.75396	-5.6762	-4.72202	-5.64242	-3.94336	-4.10356	-5.79728	-4.99473	-4.57402	-4.73728
MSTRG.6366.22	-7.50819	-7.70989	-4.84519	-7.48855	-4.66472	-7.00838	-6.68095	-6.93821	-7.10637	-1.90196	-6.70533	-3.91481	-6.14639	-6.85598	-7.50282	-7.09677	-4.62804	-5.26677	-7.16793	-4.26492	-7.08769	-4.87588	-4.25868	1.4747	-1.75115	-3.45571	-3.78014	-3.36808	-4.19209	-3.81051	-3.82266	-3.39517
LotjaGi1g1v0626400.1	-4.17165	-3.88498	-2.83683	-2.80402	-2.72271	-2.11292	-2.56938	-1.75177	-3.13361	-2.06481	-1.65821	-1.76948	-1.48006	-2.27989	-2.7883	-2.0517	-1.59513	-3.8049	-2.89065	-2.54115	-2.50672	-1.50043	-2.21985	-2.20602	-0.323466	-2.86366	-1.39612	-1.7238	-1.37847	-2.02944	-1.87053	-1.20399
LotjaGi1g1v0626400.2	-5.63333	-5.90355	-5.2615	-5.31003	-4.85603	-4.7078	-3.09173	-3.24837	-7.10803	-3.72977	-2.80769	-3.13986	-2.41718	-4.58848	-5.18674	-3.98846	-2.68111	-6.37029	-5.30301	-5.12764	-4.17932	-2.82617	-2.82114	-2.41211	-1.2097	-3.08139	-2.55133	-3.56276	-2.62036	-3.71234	-3.69639	-3.0683
LotjaGi1g1v0626400.2.nasc002	-4.18367	-5.84891	-5.02537	-5.85324	-3.83837	-5.3803	-1.36748	-5.40744	-3.38701	-5.30545	-4.07379	-4.92013	-4.74884	-4.71405	-4.50458	-5.28299	-5.27299	-5.82133	-3.53996	-4.67138	-3.0861	-4.00846	-1.50959	-5.02542	-5.14738	-0.508698	-3.36647	-4.26312	-5.06162	-3.29829	-3.22285	-4.78474
LotjaGi1g1v0626400.1.nasc001	-4.38098	-6.48795	-5.44072	-3.96713	-4.98844	-3.45231	-1.05058	-2.96692	-2.90343	-0.381854	-2.49923	-3.89421	-2.09754	-2.93359	-3.12458	-3.04687	-4.40312	-7.38203	-2.92234	-4.66719	-2.695	-6.16743	-3.44724	-6.20453	-3.77462	-0.348177	-4.43657	-3.08462	-4.10671	-3.89981	-3.89305	-2.78324
MSTRG.6377.1	-2.9352	-3.16579	-3.721	-2.42394	-2.38478	-3.53021	-4.30546	-3.7916	-4.02425	-3.58469	-4.17811	-3.8033	-3.85779	-3.68506	-3.15272	-3.44073	-4.06241	-2.81548	-3.04011	-3.51561	-3.06439	-4.05378	-4.45988	-5.94596	-5.65208	-6.03286	-4.05856	-5.30145	-4.53673	-5.11339	-4.56971	-4.46287
MSTRG.6378.1	1.89369	1.78525	1.3515	1.66496	1.53646	0.708783	0.832081	0.868292	1.25653	1.15983	0.906754	0.536387	0.952245	0.702479	0.335769	0.975019	0.831368	0.398631	0.244117	1.34781	1.11034	0.395993	-0.101437	-0.515233	-0.909074	-1.33849	0.579441	-0.557217	-0.521181	-0.874829	-0.0343353	-0.659876
MSTRG.6378.2	1.55113	2.58861	2.24928	2.4295	2.34346	2.45498	2.00193	2.28449	1.97602	2.19967	2.16847	2.4465	2.04973	2.44041	2.72284	1.73526	1.36012	2.47079	2.10925	1.68243	1.19479	1.51303	1.48599	0.896506	1.72208	1.81857	1.12179	1.40921	1.71222	1.94581	2.02824	1.73092
LotjaGi1g1v0626700_LC.1	-5.66811	-1.97147	-3.72841	-4.61924	-4.20478	-5.99344	-0.468987	-4.60163	-4.68307	-1.25511	-0.682185	-2.04616	-1.01002	-5.28955	-6.34778	-5.52162	-3.32074	-7.06807	-5.99563	-6.6645	-2.55502	-0.978147	-1.68113	-2.43103	-3.63133	-4.52429	-0.386934	-2.64265	-2.58887	-5.73145	-6.00962	-1.88535
MSTRG.6378.3	0.990184	-7.70989	-0.521661	-1.57968	-1.68431	-1.94512	-6.68095	-1.44723	-0.249975	-7.58325	-6.70647	-3.11512	-6.14639	-2.35407	-1.39346	-0.278	-6.82814	-1.88127	0.612162	-6.6645	-7.08769	-6.6921	-6.66255	-6.24621	-6.30346	-6.25854	-7.06454	-6.45999	-6.71585	-3.31748	-3.06221	-6.8232
LotjaGi1g1v0626700_LC.2.nasc002	0.0963944	0.713405	0.977746	0.214001	0.700022	0.768362	1.85686	1.8496	1.40372	1.85293	1.9249	1.56134	1.97001	1.25155	0.284792	-0.634935	-0.240645	-0.99175	-0.427196	0.101862	0.540554	0.929599	0.829381	-0.447452	0.923802	0.989385	0.603425	0.761053	0.762627	0.66787	0.688511	0.680666
LotjaGi1g1v0626700_LC.1.nasc002	-3.38769	-2.47862	-1.91455	-2.48691	-2.77055	-3.09875	-1.45247	-1.43056	-1.25947	-1.16451	-1.80982	-1.51274	-1.11582	-1.91189	-3.66693	-2.09094	-1.48351	-2.29553	-3.42	-3.24159	-2.11548	-0.946338	-0.375333	0.650247	-3.42321	-1.83434	-0.987948	-0.801343	-2.54417	-1.40052	-2.64815	-2.8655
MSTRG.6379.1	-1.15833	-0.267141	-1.0987	-0.40981	-2.25218	-1.84428	-4.26666	-2.98645	-0.641931	-2.6495	-2.315	-3.86478	-3.6762	-1.75314	-1.26087	-1.59161	-1.09283	-0.235572	-1.38435	-0.538321	-0.0330561	-1.65548	-1.58075	-6.14461	-5.05274	-5.88935	-0.154478	-2.96791	-2.70677	-2.95282	-5.1133	-3.55738
MSTRG.6378.9	-3.40548	-7.70989	-1.47315	-2.30133	0.304803	-1.27551	-6.68095	-1.41268	-2.50297	-7.58325	-6.70647	-0.612934	-6.14639	-1.6555	-7.50282	-3.19608	-6.82814	-7.85987	-7.16793	-6.6645	-7.08769	-6.6921	-6.66255	-6.24621	-6.30346	-6.25854	-7.06454	-6.45999	-6.71585	-1.12745	-3.15786	-6.8232
MSTRG.6378.10	-0.578942	-0.613634	-2.77261	-1.47248	-4.05289	-3.13887	-1.92951	-1.32548	-2.31814	-2.83475	-5.7432	-4.00157	-5.31832	-4.46555	-7.50282	-5.72859	-4.621	-7.85987	-7.16793	-1.03787	-1.0045	-4.40284	-2.84474	-2.37813	-1.84154	-2.43481	-1.49521	-3.61682	-3.43437	-4.69045	-2.66981	-6.62397
MSTRG.6378.11	-0.907646	0.585959	1.19083	0.662666	1.38825	1.46938	-0.27612	0.977526	1.15151	0.818766	-1.19363	-0.973838	0.0346873	-0.385815	0.819332	-2.43538	0.605244	0.673494	0.479319	0.227307	0.204736	1.10182	0.697067	-1.45451	-1.7213	-1.45853	-0.64847	0.679262	-1.41406	0.380034	-0.488043	0.159568
MSTRG.6378.12	-1.45929	-1.03474	-1.74997	-0.712616	-1.27873	-2.13933	-0.345415	-3.12037	-1.1529	-2.65794	-1.45134	-4.4686	-3.00241	-5.10291	-7.50282	-3.12165	-0.219426	-7.85987	-7.16793	-0.96878	0.177522	-2.14896	1.06325	-2.82558	-2.24623	-1.93681	0.507999	-3.59523	0.551514	-0.98383	-2.0001	-4.03709
MSTRG.6378.13	-0.25197	-2.00245	-3.67082	0.188513	-3.09156	-2.651	-1.13508	-2.89519	-2.73343	-6.9695	-4.24106	-4.98198	-4.12324	-5.55086	0.0240354	0.746926	-1.49069	-0.150292	-0.677666	-0.967405	-2.84102	-2.90142	-2.59712	-1.33937	-2.08447	-0.88012	0.263457	-3.0328	-1.76258	-1.49316	-2.31487	-0.226969
LotjaGi1g1v0626800.1	-0.968897	-0.0205237	-3.52352	-3.36836	-1.14115	-2.13198	1.50439	-1.23651	-3.03778	0.17941	-0.174537	-0.436686	-3.5068	-1.40933	-1.24869	-2.66435	1.02676	0.278297	-0.552548	-0.81195	0.656897	-1.93994	-1.7984	1.1592	-0.331097	0.740548	-0.197835	-1.0368	-4.55079	-4.21415	-1.39159	-0.713716
MSTRG.6378.14	-1.46586	1.06902	-1.42647	-0.593713	-1.48383	-1.20191	-1.40659	-2.08478	-1.57295	-1.57149	0.524994	-1.70144	-0.10812	-0.25395	-7.50282	-3.63412	-0.596058	-7.85987	-7.16793	-0.691192	0.329574	0.197407	-0.969399	-0.842372	-0.467648	-1.39321	-0.91197	-0.293325	-2.00533	-1.43875	-0.846549	-0.536398
LotjaGi1g1v0626800.2	1.00169	-1.80048	-1.02283	-0.569415	-2.35723	-1.41221	-2.34404	-1.41692	-1.03987	0.016052	-0.0794691	-1.23552	-0.705189	-2.19268	-0.331926	-0.690735	-1.36657	0.295317	-0.466096	-0.717961	-0.888258	-0.456097	-0.363772	-1.25639	-0.0472398	-0.93852	-0.582766	-0.868007	-0.811445	-0.903334	-0.473952	-0.637531
MSTRG.6378.16	1.06706	-2.0505	-2.6999	-0.997341	-1.46372	-1.30552	-1.6496	-2.74453	-7.10803	-7.58325	-1.91529	-1.45	-6.14639	-6.85598	-7.50282	-1.59446	-1.09319	-7.85987	-2.12378	-6.6645	-7.08769	-0.948149	-0.832156	-2.36739	-6.30346	-1.80712	-7.06454	-6.45999	-0.429399	-1.36297	-1.03391	-0.277418
MSTRG.6378.18	0.13984	-1.62608	-0.876449	-0.230597	-0.856324	-1.13215	-0.905837	-0.833797	-0.813006	0.101103	0.660222	-1.06564	-0.206825	0.161347	-7.50282	1.15531	-0.333446	-7.85987	-7.16793	-0.14034	0.55493	0.103842	-1.64191	-1.02303	-0.436486	-1.64445	-0.070765	-0.0817007	0.520901	0.263882	-1.58123	-0.125656
LotjaGi1g1v0626800.1.nasc002	-4.83961	-3.79309	-1.78369	-1.90713	-2.44173	-2.83512	-2.64217	-2.52023	-1.80016	-3.48897	-5.35881	-4.82303	-3.66764	-4.2518	-0.761283	-2.34344	-3.87611	0.402347	-0.275168	-0.789988	-2.61135	-2.14642	-3.60604	0.752535	-1.58424	-2.41328	-1.98533	-2.99429	-5.65814	-4.52814	-1.50312	-5.61055
LotjaGi1g1v0626800.2.nasc003	-3.58689	-3.43974	-1.16057	-1.13511	-2.19187	-2.03686	-2.94673	-1.51284	-1.95059	-3.90909	-5.71199	-3.37049	-1.08845	-5.54192	-0.108858	-4.23263	-2.17396	-0.233613	-0.316512	-0.697125	-2.98504	-1.06806	-1.85742	-2.489	-1.16438	-2.29882	-1.84737	-1.44278	-5.16365	-2.97152	-1.45451	-5.24378
LotjaGi1g1v0626900.1	1.1768	0.233352	2.41443	2.5998	2.5154	3.55207	3.45745	3.22548	1.96714	3.62566	4.10559	4.62007	4.36514	3.8879	0.958336	2.58322	-0.978143	-0.160374	0.632394	1.60684	3.6459	2.90927	2.72027	4.80853	4.33949	3.92772	3.53971	2.77436	3.65376	3.03676	3.66343	3.96254
LotjaGi1g1v0626900.1.nasc001	3.14239	3.52258	3.47409	4.0769	4.42501	4.12214	4.45659	4.13704	3.94866	4.38376	4.15988	4.41576	4.10223	3.83297	2.83869	3.02622	3.20925	2.70154	2.98615	3.21793	4.39644	4.03973	4.42586	4.25751	3.70604	3.63609	3.64032	3.64352	3.73391	3.98469	3.67777	3.71094
MSTRG.6380.1	2.85996	3.19881	2.63264	3.25246	2.89662	2.35701	0.624853	1.55607	2.40639	1.71404	1.59307	1.61521	1.61694	2.81961	3.13271	2.55367	1.59849	3.19152	2.87286	2.56949	2.46194	1.37131	1.75634	-1.23047	0.154622	-0.735289	1.4475	0.476051	1.85885	1.49318	2.07785	1.2641
LotjaGi1g1v0627000.1.nasc002	0.554487	1.39587	-0.14238	1.60623	1.18237	-0.0178664	0.479277	-0.662067	0.336198	0.120398	-0.140647	-0.362962	0.0614206	-0.399237	1.68241	-0.292623	-0.813085	1.10443	1.20664	0.0760737	0.517407	1.24015	1.30224	-0.597986	-0.740924	0.293309	0.41439	-0.745023	0.0333058	0.521136	0.590237	-0.0766017
LotjaGi1g1v0627000.1.nasc003	1.96078	1.87845	1.42159	1.48681	1.14881	0.253943	0.883215	0.900444	-0.0862936	0.342716	0.564349	0.801781	-0.862016	0.750596	1.75291	0.383881	-0.620883	1.47445	1.68131	1.10027	0.616059	0.996757	0.462249	0.723817	0.0106998	0.355936	1.15929	0.271236	-0.428833	-0.575323	0.523795	-0.0117758
LotjaGi1g1v0627000.1.nasc004	0.499219	0.610096	0.664622	0.477941	-0.011938	0.25933	0.683505	-0.0797967	-0.112906	0.448056	0.442324	0.115905	-0.661148	0.601911	0.480763	-0.0937654	0.0301364	0.69233	0.957966	-0.0761931	0.410208	0.0539691	-0.769976	-0.553144	-0.0499296	0.300796	0.679533	0.675561	-1.45311	-0.191188	0.186794	0.375451
LotjaGi1g1v0627000.1.nasc005	-2.99951	-4.41757	-3.77387	-2.9017	-7.03888	-1.27147	-3.32582	-0.970704	-5.28659	-2.65581	-0.522084	-3.48514	-2.92321	-1.81063	-3.25668	-3.16396	-2.77014	-3.9333	-4.00118	-2.13146	-2.23565	-0.810533	-2.40956	-2.493	-1.78997	-2.32663	-1.23722	-1.78334	-2.27912	-2.07286	-3.22052	-1.85461
LotjaGi1g1v0627000.1.nasc007	-3.90125	-4.39435	-3.90074	-3.42982	-6.35594	-2.74536	-2.07121	-1.73219	-4.50582	-4.55609	-1.09013	-2.81673	-2.04122	-2.04122	-5.96016	-2.29841	-3.65894	-7.85987	-5.13473	-3.16573	-3.45445	-0.760759	-4.10892	-1.66399	-2.26636	-2.3186	-3.89607	-2.24604	-2.77461	-2.05699	-2.44935	-2.38344
MSTRG.6381.4	0.487753	-1.76691	-1.26755	0.358963	0.143585	-1.12742	0.477233	1.12004	-0.840137	1.39419	-0.882239	-0.097028	-0.162273	-0.00750087	-0.354687	0.241867	-0.573317	-1.83667	0.677343	0.937372	1.03902	0.669467	-0.270548	-0.119913	-0.809646	0.0103312	0.172121	1.0935	0.160388	-0.659226	-0.094285	-0.0360659
LotjaGi1g1v0627000.1.nasc009	-2.64272	-3.93459	-5.18457	-1.13778	-2.19959	-4.21987	-3.72124	-1.51845	-0.758266	-1.9651	0.129685	-1.7458	-6.14639	-6.85598	-2.74414	-0.183802	-3.35175	-7.85987	-2.61967	-0.715994	-1.25981	-1.50249	-1.60498	-3.50899	-2.52277	-3.08637	-0.216116	-1.7839	-0.606345	0.650266	-1.85301	-2.52071
MSTRG.6381.1	-0.50258	-0.118273	-1.2319	-0.496786	-0.0309833	-2.3086	1.56691	1.31608	-2.24305	-0.205127	-1.86643	0.328251	0.994175	2.49541	0.968522	1.81334	1.34937	-0.817946	0.369637	-0.00590807	0.962133	0.307104	1.17394	0.428748	0.442696	1.2024	0.591102	1.17174	1.99727	-0.0607506	2.58084	0.817693
MSTRG.6381.6	0.564969	-0.18461	-0.464525	0.70848	0.701963	0.875709	1.8817	1.1485	1.10957	1.08233	0.729311	1.20309	1.73803	1.64348	0.62199	1.9494	1.06561	-0.0668186	0.89728	0.93325	1.22825	1.31666	1.68796	0.0616351	1.3406	1.12475	0.951462	2.0089	1.90973	1.28087	1.47902	1.59247
LotjaGi1g1v0627000.1.nasc010	-3.19459	-1.86472	-2.35423	-1.49279	-3.2776	-3.16129	-2.80824	-2.08789	-2.88896	-3.23394	-1.36324	-2.61003	-3.58429	-6.84769	-2.4836	-2.9988	-3.04519	-2.71073	-2.16445	-2.92014	-3.28296	-1.57084	-3.80787	-2.31538	-1.56379	-2.90919	-2.90638	-2.39673	-2.91305	-3.02075	-3.31638	-2.2284
LotjaGi1g1v0627000.1.nasc011	-4.17065	-2.14489	-1.23909	-0.940708	-1.76398	-2.79542	-3.99397	-2.9252	-0.722422	-3.81792	-2.47671	2.2584	-6.14639	-6.85598	0.656847	-1.10173	-1.44243	-7.85987	-2.17621	-0.220756	-4.23004	-1.81622	1.63862	-0.765734	-1.22918	-0.596765	-6.43718	-2.89387	2.71973	-1.37738	0.394768	0.319279
LotjaGi1g1v0627000.1	-0.0999546	-7.70989	-7.29877	-7.48855	-7.27961	-0.64758	-0.796989	-0.86912	0.706609	-0.000242011	-1.16606	-6.66552	-6.14639	-6.85598	-7.50282	-7.09677	-6.82814	-7.85987	-7.16793	-6.6645	-2.05926	-1.79257	-6.66255	-6.24621	1.65346	-6.25854	-0.0140244	-0.151227	-6.71585	-0.21019	-6.6228	-6.8232
MSTRG.6381.2	0.868132	1.69522	0.76654	1.31805	0.409807	0.185846	2.78924	2.41984	0.084793	2.49614	2.01358	1.88213	-6.14639	-6.85598	2.41721	0.0901494	1.92267	-7.85987	0.218554	2.12092	0.977131	1.89335	2.25795	2.33323	0.409244	2.29146	2.29016	0.708361	2.72609	2.20882	0.750778	2.23392
MSTRG.6381.7	-7.50819	-7.70989	-7.29877	1.20948	-7.27961	-1.49137	-6.68095	-6.93821	-7.10803	-7.58325	-6.70647	1.35651	-0.681099	-6.85598	-7.50282	0.254586	-6.82814	-7.85987	-7.16793	-6.6645	-0.19562	0.383176	0.961738	1.20706	-6.30346	-6.25854	-5.68229	0.689009	-2.29287	-6.66317	-6.6228	-6.8232
MSTRG.6381.3	2.47256	1.88208	1.43376	2.83924	2.10735	1.34212	1.10671	0.697612	-0.582322	0.929399	1.84455	1.88782	2.25364	1.62608	0.588673	1.41533	0.948162	2.2446	1.27541	1.87645	2.64277	2.12574	0.25416	-1.51338	0.859054	-2.35327	0.73794	0.853153	-0.657623	0.502922	1.68197	1.4704
MSTRG.6381.5	1.06025	-2.87837	0.117678	-0.745734	-3.42497	1.87873	-0.832645	1.71141	-2.0631	0.450878	-0.800208	-1.92043	-2.55543	1.02729	0.396515	-1.76803	1.81384	-2.35883	1.35211	-1.04544	-0.741839	1.61719	0.311488	-1.25778	-0.890832	-0.540479	0.623349	0.706599	0.299024	-1.70603	-0.0543055	1.12643
LotjaGi1g1v0627000.2.nasc001	-3.79885	-2.89212	-2.60033	-3.24368	-3.28654	-3.73087	-3.50567	-3.1521	-3.8963	-4.98189	-2.66495	-3.13234	-1.35338	-1.32203	-3.4264	-2.50199	-3.52343	-1.28646	-6.05419	-3.3798	-3.08729	-2.85745	-3.06772	-3.60105	-3.74273	-3.36727	-3.08418	-2.91202	-3.43635	-3.84337	-3.01496	-3.49134
MSTRG.6381.21	-1.48538	-4.53475	-3.02829	-0.908184	-3.1457	-0.935299	-3.46067	-2.13002	-4.13508	0.240888	-3.2283	-3.26239	-2.10204	-2.58527	-3.81477	-3.241	-1.94416	-3.8579	0.825409	-0.643208	-2.33139	-2.06554	-3.36228	-1.59098	-2.74378	-2.52387	-1.59263	-2.00976	-2.35078	-2.93524	-3.00821	-2.90983
MSTRG.6381.23	-7.50819	-7.70989	-7.29877	-7.48855	-7.27961	-7.00838	-6.68095	-6.93821	-7.10803	-7.58325	-6.70647	-6.66552	-1.04618	-6.85598	-7.50282	-0.183266	-6.82814	-7.85987	-7.16793	-6.6645	-7.08769	-1.86448	-6.66255	1.04164	-6.30346	-6.25854	-7.06454	-6.45999	-6.71585	-6.66317	-6.6228	-6.8232
LotjaGi1g1v0627000.2.nasc010	-3.32295	-7.70989	-2.66807	-0.382169	-3.221	-1.67875	-2.5387	1.85295	-1.87048	-3.50104	-2.69683	-2.99765	-6.14639	-6.85598	-1.14751	0.754116	-3.1139	-7.85987	-2.1938	-6.6645	1.6457	-3.8098	-2.48739	-2.1693	-3.04338	2.86782	-3.25695	-2.62638	1.85084	2.54533	2.22611	-2.93143
LotjaGi1g1v0627000.2.nasc011	-2.27709	-7.70989	-7.29877	-1.69631	-1.38561	-1.9205	-1.35382	-0.485433	-1.06403	-1.89561	-1.43147	-2.17037	-6.14639	-1.04106	-1.96417	-0.912736	-1.17809	-7.85987	-2.16954	-2.32806	-2.1277	-1.63163	-1.76018	-2.24246	-1.35245	-1.99472	-2.68493	-1.63318	-2.60804	-0.701998	-1.72043	-1.39215
MSTRG.6381.22	-7.50819	-0.356659	-7.29877	-7.48855	-7.27961	1.93642	2.03886	-6.93821	1.26607	2.59186	-6.70647	-6.66552	-6.14639	-6.85598	-7.50282	2.01435	0.435294	-7.85987	0.30098	-6.6645	1.57635	1.99596	-6.66255	2.7092	1.23535	2.61328	-7.06454	2.93359	-6.71585	2.55543	2.04736	2.488
LotjaGi1g1v0627000.2.nasc012	-3.70306	-7.70989	-7.29877	-2.11219	-1.95104	-3.25487	-3.42242	-2.17342	-0.831838	-3.75556	-1.15475	0.198585	-4.38849	-6.85598	-1.67063	-0.158363	-1.86749	-7.85987	-1.64262	-1.90453	-3.65146	-1.6619	-1.47235	1.42314	-1.09046	-0.303796	-3.87821	-2.83903	-0.0121844	-0.223475	0.0537599	0.910208
LotjaGi1g1v0627000.2	-1.9822	-7.70989	-7.29877	-7.48855	-7.27961	0.176202	-0.171778	-0.542434	0.607607	0.427492	1.65267	-6.66552	-6.14639	-5.36887	-7.50282	-7.09677	-6.82814	-7.85987	-7.16793	-6.6645	-1.44024	-1.66012	-6.66255	-6.24621	0.924311	-6.25854	0.383572	0.0517879	-6.71585	0.650406	-6.6228	-6.8232
MSTRG.6381.20	1.20834	1.41562	2.81163	-0.36296	2.15603	-1.62356	0.435244	-1.31307	1.40021	1.12045	-3.36061	1.03773	1.46292	-0.459329	0.602755	-0.197011	0.656563	2.14394	1.48168	1.54756	-0.195111	-3.4127	0.674363	-3.2298	-0.191617	-1.82555	1.6734	0.581131	-0.188466	-2.47206	-0.451305	1.21257
MSTRG.6381.29	1.62292	2.64425	2.96531	1.80399	1.97444	2.14068	1.83489	1.49778	2.52934	0.300649	2.98024	2.19706	2.21768	2.19848	2.37982	1.09171	2.26209	2.39509	1.25034	1.64236	0.9362	1.92612	2.61974	2.18752	1.17992	0.608374	2.42462	1.19183	2.02	2.21522	1.34953	0.838506
MSTRG.6381.30	-0.242898	-7.70989	-0.28222	-7.48855	-7.27961	1.11173	1.91116	1.6519	-2.61849	0.825229	2.17126	1.71741	-1.87539	-0.633749	-7.50282	1.58264	-2.8802	-3.16137	-7.16793	-0.772026	-0.975388	-6.6921	-6.66255	2.89098	1.35472	0.64585	-1.06295	-1.05089	-0.746034	-6.66317	1.7153	1.39289
MSTRG.6382.3	-1.41362	-2.07027	-2.21099	-1.66211	-2.23439	-3.65784	-2.81628	-1.92959	-2.4082	-3.21227	-2.82119	-2.89727	-1.97703	-6.85598	-1.79505	-1.6401	-2.49522	-2.3539	-6.07646	-2.95633	-1.87433	-1.76535	-4.61383	-6.24621	-3.31234	-4.29913	-3.13579	-2.71141	-2.41523	-2.02159	-2.76331	-3.37381
MSTRG.6383.1	2.41083	2.563	1.63402	2.46885	2.05439	2.15221	2.03644	2.38943	2.65005	2.14885	2.40368	2.39068	1.78395	2.68854	2.94139	3.2006	1.71427	2.02816	2.01175	1.64019	1.99972	2.18405	1.92092	2.57478	1.94946	2.02849	1.98039	2.08668	2.12911	2.12132	2.71397	2.33164
MSTRG.6381.32	1.63198	1.55824	1.35939	1.9657	1.88659	2.2293	0.519177	1.17955	0.265313	0.307576	1.1767	0.825625	-0.0783341	1.68432	1.86856	1.86036	1.47757	1.66424	1.77628	1.35116	1.23112	1.51815	0.517404	-0.253954	0.590012	-0.488124	1.23687	0.70821	0.801681	0.0377388	1.35044	0.396577
MSTRG.6381.33	3.50623	3.70981	2.76906	3.60894	3.13585	3.41654	3.59745	3.45671	3.45366	3.33292	3.39209	3.21227	3.13737	2.8795	3.50629	3.41704	3.34323	3.17262	2.78903	2.62605	3.32614	3.12697	3.12826	3.55625	2.60397	3.01651	2.51079	2.85065	2.94779	3.42082	3.08824	3.29946
LotjaGi1g1v0627200.1.nasc001	1.42609	2.68186	1.42579	2.14798	1.89477	2.66897	2.77734	2.87594	2.86433	1.55201	2.87857	3.11731	2.9174	2.43707	2.62426	2.79773	2.50175	2.46298	1.94805	1.76328	2.32386	2.7556	1.89655	1.6469	2.03727	2.46775	2.08134	2.71658	2.64798	2.89086	2.29525	3.09997
LotjaGi1g1v0627200.1.nasc003	0.452555	0.251262	-0.923917	-0.401487	-0.864999	-0.218859	-0.16306	-0.489433	0.0927635	-0.923844	-1.45756	-0.430332	0.301893	0.218417	0.676096	-0.39469	-0.46568	-0.0568812	-1.30349	-0.0155545	-0.859999	-0.433649	-0.589808	0.35146	-0.0182049	0.0757085	-0.390856	-0.198998	-0.938899	-0.769928	-0.0965463	-0.631849
LotjaGi1g1v0627200.1.nasc004	2.79961	2.39929	3.13867	3.21555	3.16113	3.29192	3.76516	3.2651	3.44324	3.54275	3.47692	2.70395	3.88336	3.11115	3.31909	3.13198	3.85327	3.20573	3.26815	2.78475	3.19942	3.10154	3.27873	3.75313	3.29939	2.48256	3.7446	3.90433	3.86593	3.49441	3.63128	4.18026
LotjaGi1g1v0627200.1.nasc005	-0.793465	0.283252	0.435698	0.575157	0.66021	0.989213	0.924971	0.378418	0.478236	0.0384425	0.0646018	0.321255	0.465366	-0.782308	0.57963	0.437223	0.648734	0.703663	-0.0214042	-0.709569	0.264149	0.310466	-0.0445857	0.391656	0.303543	-0.159461	0.362256	0.7353	0.153862	1.09082	0.47313	0.522115
LotjaGi1g1v0627200.1.nasc006	0.808997	1.48985	1.74125	1.5445	1.5258	1.79761	2.15591	2.36592	1.54216	1.4089	1.90979	2.13948	2.02985	0.773716	1.68774	1.87142	2.05125	1.32543	0.835675	1.3931	1.38708	1.77731	2.10646	0.973609	2.05337	2.07835	1.98886	2.65093	2.20017	2.59247	1.83163	2.42957
LotjaGi1g1v0627200.1	-0.0838569	-1.46913	1.62182	-1.06959	-1.17121	1.36507	1.1187	0.264689	0.631545	1.46325	1.33906	1.92448	1.25605	1.55431	-0.723454	1.74564	2.89772	-2.2415	1.89886	1.99309	-0.149781	2.21018	2.04911	3.13433	2.79997	0.836596	1.26764	2.72448	1.69639	-0.6981	1.91368	1.8837
LotjaGi1g1v0627200.2.nasc001	2.94044	1.66824	3.09634	2.49437	2.74786	2.22265	2.71108	1.31847	1.74412	3.13079	2.4515	1.93273	2.09191	1.90304	2.38074	2.45336	2.78242	2.17425	3.0053	2.93586	2.68047	2.48609	3.37203	3.39913	3.12937	3.08119	3.14635	2.97931	3.15935	2.9492	2.88176	2.27559
LotjaGi1g1v0627200.2.nasc003	-7.50819	-7.70989	-0.638612	-4.09235	-7.27961	-1.01568	-1.37229	-0.48627	-3.99778	-1.33413	-3.13788	-0.623277	-6.14639	-4.67931	-5.58792	-7.09677	-1.03782	-1.95827	-0.114346	-6.6645	-1.55678	-0.285683	-0.184072	-4.23497	-6.30346	-2.92838	-7.06454	-6.45999	-0.944088	-0.106933	-6.6228	-1.0426
LotjaGi1g1v0627200.2.nasc004	3.0592	2.97231	3.16993	2.17984	2.30416	2.76251	3.32555	2.90732	2.53095	2.90643	3.11943	3.74923	1.3537	2.60728	2.30208	2.64358	2.50747	2.57027	3.12801	2.86053	2.72398	3.06553	3.00601	3.06519	2.61628	3.64893	2.71754	3.0015	2.53906	3.11205	2.91913	-6.8232
LotjaGi1g1v0627200.2.nasc005	0.800803	-0.576824	0.0820215	-1.60969	-0.79935	-1.12016	-0.166559	-0.161479	-0.408225	0.507872	-0.0804835	0.0163036	-1.50517	0.190636	-2.20297	-0.229827	0.14943	-0.945235	-0.279946	-0.952262	-0.023779	-0.747401	-0.412919	-0.243253	0.130593	0.054582	-0.464991	-1.15206	-0.0268385	-1.09213	-0.246975	0.259142
LotjaGi1g1v0627200.2.nasc006	0.919657	-0.666619	0.220675	-2.39654	-1.50772	-0.507806	1.10754	-0.0356186	0.289264	1.68855	0.38445	0.729966	-0.988411	1.47936	-1.0614	1.04575	0.506934	-1.4663	1.80319	-0.852951	-0.0048849	-0.301987	0.554865	1.22613	1.2114	0.409439	1.0248	0.946701	1.13933	0.284958	0.551414	0.518565
LotjaGi1g1v0627300_LC.1	-2.55549	-2.42591	-2.29596	-0.325828	-0.410915	-1.95273	-4.10428	-3.63489	-3.62995	-1.92112	-3.2642	-3.68085	-4.40617	-0.84095	-1.90137	-2.47848	-3.60958	-0.564232	0.0135043	-2.19064	-2.39931	-3.38681	-2.11724	-5.45525	-4.77654	-6.00983	-3.39956	-3.94775	-4.23848	-5.00243	-3.59717	-3.13293
MSTRG.6384.1	1.61437	1.59476	1.72874	1.41362	0.931033	0.310546	-1.41114	-0.538285	1.18331	0.373536	-0.121811	-0.72102	-2.04342	1.96685	2.21583	1.22079	-0.205675	1.78495	1.5987	1.45914	1.47493	-0.660294	-6.66255	-5.38572	-6.30346	-3.43407	0.480614	-2.83888	-0.584598	-0.657638	0.322406	-0.439115
MSTRG.6384.2	-2.42828	-1.88419	-0.732296	-2.07495	-0.27833	-2.80136	-3.78003	-0.835688	-2.27139	-2.43093	-3.0158	-2.55424	-2.14082	-0.0573374	-1.88571	-2.16165	-3.5764	-0.384755	-1.89415	-1.03496	-1.80851	-1.62099	0.0415302	-6.17769	-3.81678	-6.25854	-2.73512	-5.00152	0.571739	-2.57132	-2.22323	-3.01735
MSTRG.6381.50	-7.50819	-7.70989	0.635981	-7.48855	-0.713691	-7.00838	-6.68095	-6.93821	-7.10803	-7.58325	-6.70647	-6.66552	-6.14639	-6.85598	-7.50282	-7.09677	1.65434	-1.99203	1.12828	-6.6645	-7.08769	-6.6921	-6.66255	-6.24621	-6.30346	-6.25854	-7.06454	-6.45999	-6.71585	-6.66317	-6.6228	-6.8232
LotjaGi1g1v0627400.1.nasc001	-4.25457	-4.25691	-4.56785	-2.81061	-3.85564	-1.5394	-3.88219	-1.85761	-3.10082	-2.55469	-1.2349	-1.90893	-5.15139	-4.09726	-4.25243	-1.97299	-0.833832	-3.53336	-3.48541	-6.6645	-1.72839	-0.47078	-1.11203	-1.17774	-1.65311	0.132432	-2.59315	-0.967674	-1.9672	-3.995	-2.17879	-1.37315
LotjaGi1g1v0627400.1.nasc002	2.12387	0.106281	0.00422544	0.551762	0.998029	2.4666	2.84172	2.23073	2.73923	3.08114	2.89284	4.22414	3.73998	4.16997	1.72267	0.332243	1.26757	-0.0106942	0.219539	0.0595738	2.35079	4.10305	4.0671	4.19531	3.9595	3.20009	2.77441	1.93312	3.32406	1.97466	3.22742	1.68382
MSTRG.6381.51	-7.50819	-7.70989	0.34704	-7.48855	-7.27961	-7.00838	-6.68095	-6.93821	-7.10803	-7.58325	-6.70647	-6.66552	-6.14639	-6.85598	-7.50282	-7.09677	-6.82814	-7.85987	-7.16793	0.804912	-7.08769	-6.6921	-6.66255	-6.24621	-6.30346	-6.25854	-7.06454	-6.45999	-6.71585	-6.66317	-6.6228	-6.8232
MSTRG.6381.56	0.533272	0.995148	1.00133	0.484161	0.771705	0.407012	0.533378	1.19981	0.143296	0.770517	0.819069	0.947892	-1.07889	0.52275	0.52395	0.574684	0.953476	1.21077	0.861263	0.58712	1.72745	0.799193	0.523649	0.12654	0.919195	1.00261	-0.588041	0.396091	0.727215	0.372445	0.856684	1.21665
LotjaGi1g1v0627500.1.nasc001	-6.22884	-4.35543	-0.958842	-2.28383	-1.82146	-5.21884	-3.03778	-0.619638	-2.25332	-2.45661	-2.12187	-1.53853	-2.12203	-2.07746	-2.39757	-3.63397	-1.11545	-2.80483	-2.15751	-2.62903	-2.04238	-1.08573	-1.06915	-1.38476	-4.02082	-3.2794	-2.49807	-0.701802	-0.0635365	-3.33726	-5.28713	-6.13597
LotjaGi1g1v0627500.1.nasc002	-4.90946	-3.93551	-4.53423	-7.02159	-3.69103	-3.47794	-5.05236	-4.4039	-3.91658	-3.27317	-3.90761	-3.35361	0.185316	-1.96767	0.133106	-5.82816	-2.44743	-4.96366	-4.87555	-0.270683	1.80631	-2.3222	-5.08208	-3.1804	-3.34078	-2.74395	1.10249	-4.11897	0.0587678	-0.665095	-0.856045	-0.307007
LotjaGi1g1v0627500.1.nasc004	-1.33084	-3.98978	-4.90097	-6.07983	-2.99359	-5.10517	-4.86913	-4.06787	-5.15471	-4.39974	-4.06427	-5.7033	-4.15185	-0.129951	-5.77535	-4.67365	-4.93739	-4.97556	-4.53761	-1.18392	-1.50094	-4.39747	-3.76793	-4.70114	-1.74494	-1.10133	-4.03664	-3.59147	-0.254877	-4.70623	-3.34163	-4.16032
LotjaGi1g1v0627500.1	1.4669	-2.39346	2.6653	-7.01234	1.468	2.22843	1.56633	2.51321	1.96483	3.18013	3.97941	4.62851	3.35962	3.21735	2.53646	0.783815	1.0157	1.02472	2.06222	2.44982	2.65739	3.55959	3.95158	3.86396	3.95955	4.16103	4.29131	3.0995	4.4621	2.43502	3.05734	3.65195
MSTRG.6381.65	-7.50819	-2.77586	1.21638	0.365673	-5.44101	1.15244	2.37179	0.452373	1.99177	0.222705	1.3197	-1.62708	-4.91383	-2.86507	-7.44175	-0.517649	1.1049	-5.0848	-0.42526	-2.58957	-5.44447	0.82558	0.954903	1.87267	0.257711	-6.25854	-6.42798	0.873957	-6.71585	-0.273409	-1.38531	-0.498186
MSTRG.6381.64	2.01035	1.89147	1.77557	1.42909	1.88875	2.26408	2.30978	2.84765	2.40516	3.02441	2.55223	3.01834	3.12485	2.86262	2.73577	2.27805	2.49316	2.11573	2.59391	2.15687	2.36144	3.13449	2.37043	2.87223	3.52955	2.42694	3.44525	2.73546	2.61413	2.53902	2.99714	2.54418
LotjaGi1g1v0627600.1.nasc001	0.8813	0.253127	-2.49295	-1.92448	-1.1803	-4.98603	-3.1604	-2.41147	-2.79236	-1.37225	-2.5817	-3.47714	-0.854356	-0.291131	-0.9457	-3.33491	-2.78713	0.401497	-0.592985	-1.31618	-2.88341	-2.61506	-2.85049	-3.67739	-4.28417	-4.16154	-1.5058	-2.32366	-2.9242	-4.32864	-2.34872	-2.69375
LotjaGi1g1v0627600.1.nasc002	0.699482	-1.50313	0.413601	0.368253	0.468175	-3.16388	-3.29598	-3.13228	-3.70796	-3.79537	-2.67153	-2.95849	-0.737078	-6.85598	-7.50282	-3.07341	-3.50994	-7.85987	-2.63719	-0.338026	-0.723726	-3.11	-1.27972	-3.53431	-3.57585	-3.26516	-3.54065	-3.76608	-1.31756	-3.35978	-2.35288	-3.03942
LotjaGi1g1v0627600.1	-7.50819	-7.70989	-7.29877	-7.48855	-7.27961	-3.99264	-6.68095	-4.15057	-7.10803	-5.77349	-6.70647	-2.19805	-6.14639	-6.85598	-7.50282	0.0565931	-4.36607	-7.85987	-5.21482	-6.6645	-7.08769	-3.06161	-6.66255	-2.07336	-2.71478	-6.25854	-7.06454	-2.11485	-6.71585	-5.08823	-3.79695	-1.8912
LotjaGi1g1v0627600.2.nasc001	1.46677	1.19952	1.27241	1.24748	1.50851	1.26084	-3.36852	-2.73331	0.0245771	-0.978946	-2.50022	-3.81058	-0.763321	-0.269679	-0.961073	1.59094	-2.74615	0.139946	1.11142	1.19462	-2.70412	-3.29277	-3.3877	-4.97051	-4.35539	-4.26304	-1.66781	-2.62863	-2.98444	-4.72745	-2.46015	-2.81504
LotjaGi1g1v0627600.2.nasc002	0.0543622	-0.654664	-2.65989	1.29423	-0.666216	-1.20721	-1.09421	-1.79941	-1.04744	-2.01309	-1.27612	-0.784527	-3.79299	-6.85598	0.648214	-0.0851684	-1.88036	0.724023	-1.2593	-0.0224749	-1.79293	-0.877488	-4.33706	-1.85866	-2.38311	-1.9467	-2.82444	-0.433029	-0.721314	-2.62428	-1.53632	-1.92865
MSTRG.6385.1	9.00097	9.17427	9.28569	8.99715	9.38725	9.84928	9.93239	10.2234	9.4991	10.2804	9.8173	9.84456	10.033	9.28295	9.26141	9.79674	9.98343	8.72694	9.2738	9.15129	9.45253	10.0402	10.3513	10.5906	11.1665	11.5126	10.7551	10.7822	10.6795	10.7549	10.2451	10.4113
MSTRG.6385.2	-0.508004	-0.943417	-1.10899	-1.07656	-0.904551	-0.271216	-0.66024	-2.13506	-2.30042	-1.1	-1.12757	-0.673974	-1.74343	-3.27922	-1.39754	-0.389103	-0.612342	-5.26172	-1.17892	-1.29049	-1.32563	-1.75973	-1.60745	-1.02839	-3.11193	-1.44457	-0.918868	-2.19891	-1.53051	-0.878388	-0.738813	-0.538361
LotjaGi1g1v0627700.2.nasc009	-2.57392	-2.73793	-2.99465	-2.2471	-3.05151	-2.26158	-1.66816	-2.51364	-2.44949	-2.43208	-2.82768	-2.82522	-2.76182	-6.85598	-2.32562	-2.47504	-2.1483	-7.85987	-3.19361	-2.95872	-2.19601	-2.8785	-2.09744	-2.1961	-2.16106	-1.57924	-2.15767	-2.92054	-1.99547	-1.97434	-1.93915	-1.99806
LotjaGi1g1v0627700.1.nasc009	-7.50819	-0.486416	0.810563	-7.14551	0.421452	-7.00838	1.33279	-0.932902	-0.818106	0.747479	1.18714	1.37692	1.24349	1.93925	-7.50282	0.224041	1.2568	1.60927	-0.124046	0.473454	-7.08769	1.19445	0.0729805	1.49145	0.772147	-6.25854	0.519416	1.62614	-6.71585	-6.66317	-6.6228	1.06009
LotjaGi1g1v0627700.2.nasc008	1.83993	1.42004	1.38169	1.57439	1.08573	2.12151	1.87744	2.2773	2.03042	1.94716	1.46412	1.5444	1.32681	-6.85598	1.81992	1.58016	1.40965	-7.85987	1.39455	0.583549	2.00425	1.47312	2.05321	1.8744	2.08169	2.54001	1.80647	1.16181	2.56102	2.41224	2.32843	1.94853
LotjaGi1g1v0627700.2.nasc007	-3.39758	-7.70989	-2.02499	-7.48855	-6.07625	-3.88849	-2.75757	-6.93821	-7.10803	-2.86892	-4.93961	-2.81428	-3.22256	-5.90562	-4.97318	-4.59203	-4.1837	-7.85987	-3.46432	-6.6645	-2.58998	-4.5849	-2.84421	-3.70371	-2.88288	-4.65217	-4.8427	-1.96487	-3.68612	-4.66418	-3.41893	-4.01837
LotjaGi1g1v0627700.1.nasc007	-7.50819	-1.31765	-3.47778	-1.14042	-3.22768	-7.00838	-3.74098	-1.06332	-1.95031	-3.12987	-2.64121	-4.02415	-1.98738	-1.94383	-7.50282	-3.10615	-1.94411	-7.85987	-3.74965	-6.6645	-7.08769	-2.68274	-4.05077	-2.48322	-3.81215	-6.25854	-3.16278	-2.89267	-6.71585	-6.66317	-6.6228	-3.62266
LotjaGi1g1v0627700.2.nasc006	-1.58474	-7.70989	-1.75828	-7.48855	-2.15232	-1.91401	-1.23598	-6.93821	-7.10803	-1.43755	-2.1125	-1.00546	-1.76975	-2.81405	-1.5148	-1.24332	-1.4942	-7.85987	-1.60909	-6.6645	-1.23502	-2.58625	-1.91685	-0.99364	-1.34493	-0.242169	-0.818136	-1.52696	-0.661977	-0.624905	-0.692879	-0.552527
LotjaGi1g1v0627700.1.nasc006	-7.50819	-7.70989	-3.33254	-7.48855	-1.11787	-7.00838	-1.38176	-6.93821	-7.10803	-1.98458	-3.42956	-2.20528	-2.08325	-4.21514	-7.50282	-3.84789	-1.76883	-7.85987	-3.02519	-6.6645	-7.08769	-2.17871	-1.58006	-3.86911	-2.99121	-6.25854	-0.841787	-3.40526	-6.71585	-6.66317	-6.6228	-4.0504
LotjaGi1g1v0627700.2.nasc005	0.163469	0.129085	-0.169866	-0.45152	-1.52662	-0.213884	-0.862663	-0.246192	-0.785563	-1.50478	0.0335057	-0.539529	-0.390398	0.152863	-0.649724	-0.075717	-0.494132	0.644204	-1.21805	-1.11363	0.00564841	-0.263807	-0.635339	-0.34157	-0.230293	-0.399409	-1.88115	-0.237195	-0.213599	-0.166683	-0.323263	-0.167309
LotjaGi1g1v0627700.1.nasc004	-1.89852	-4.89873	-1.85401	-5.25337	-4.61598	-2.91906	-3.52977	-0.835104	-5.15859	-3.15444	-3.26357	-1.28305	-4.02319	-2.79136	-2.09691	-4.05285	-2.22274	-1.06059	-3.27605	-4.55324	-2.90246	-5.9545	-4.75406	-3.8478	-3.04794	-4.2486	-3.15338	-3.55655	-4.33576	-5.15013	-3.53641	-3.3595
LotjaGi1g1v0627700.1.nasc003	2.57666	3.21246	2.78068	2.66704	2.73905	3.29363	3.29041	3.31267	3.19996	3.48089	3.13565	3.22424	3.01979	2.3921	2.8002	3.13496	2.83996	2.76082	2.60301	2.85171	3.12485	3.33335	3.33604	2.77271	3.35462	3.58599	3.17729	3.06817	3.45564	3.23419	2.98976	3.40843
LotjaGi1g1v0627700.1.nasc002	1.2216	1.41635	1.7435	1.43648	1.629	1.38461	0.837939	1.64506	1.48786	0.747754	0.7363	0.918321	1.07208	0.522591	2.14997	1.90129	0.00781698	1.80627	1.72991	1.37763	1.25526	0.733418	0.736081	0.388482	0.339599	1.12683	1.29641	0.906459	0.930201	0.461876	0.427319	0.956029
LotjaGi1g1v0627700.2.nasc001	3.12931	3.04505	3.01651	3.50304	3.04298	3.40736	3.11964	2.78892	2.32822	2.81177	2.72399	2.83655	2.69951	2.24294	3.15994	3.03028	2.9228	3.36408	3.29394	2.87825	3.03375	2.92987	3.01813	2.94739	2.95199	3.26766	2.92382	2.78625	2.90378	2.95241	2.8127	2.94753
MSTRG.6363.1	4.66435	4.88304	4.30086	5.02176	4.75189	3.84614	2.84057	3.16629	3.8666	2.99192	3.73185	2.36452	2.22682	3.67984	4.87721	4.50921	3.67676	4.92348	4.64465	4.09784	3.53442	3.06516	2.82887	1.08434	1.27728	-0.886263	3.22525	1.22814	2.05239	2.05952	3.43894	3.02015
LotjaGi1g1v0627800.1.nasc002	1.64931	1.30082	1.7213	0.359219	1.5608	1.4345	1.60372	1.2394	1.59863	1.20359	1.49901	1.20203	1.62206	1.13545	0.95984	0.97473	0.892339	0.625869	1.12752	1.25874	1.18001	1.24216	2.01389	1.03484	1.12544	1.54825	1.03752	1.13658	1.34211	1.30915	2.21237	1.72227
LotjaGi1g1v0627800.1.nasc003	-5.40149	-5.52772	-6.10937	-2.77802	-4.27229	-4.53863	-3.59887	-4.27583	-4.44118	-4.5638	-2.65228	-4.01179	-3.57689	-6.74279	-1.04206	-3.62171	-4.42981	-6.94603	-6.55628	-2.51801	-4.12745	-3.03946	-4.31261	-4.18734	-3.62804	-2.03567	-0.953636	-1.87033	-2.10059	-4.64833	-3.93659	-2.38433
LotjaGi1g1v0627800.1.nasc004	-0.575554	-3.13871	-2.16583	-1.44034	-0.502387	-0.862218	-0.954304	-1.01646	-1.8527	-0.601795	0.106838	-0.395068	0.801167	-6.31768	-0.465801	-0.960708	-1.33233	-1.26711	-1.20856	-0.710539	-1.15876	-0.823142	-0.0278401	-1.92206	-1.95297	-1.18925	-2.06724	-0.251267	-1.05772	-0.916999	-1.75226	-1.1198
LotjaGi1g1v0627800.1.nasc005	0.201639	-0.0378556	1.00726	0.0927732	-0.422424	0.825808	0.69787	0.638734	-0.194191	-0.167574	0.353432	0.518423	0.348812	0.704169	0.557726	0.2534	1.28773	0.658262	-0.540779	0.294078	0.389195	0.402986	0.750066	0.895831	1.19225	1.46793	1.16285	-0.353168	1.56371	0.234607	1.45101	1.13533
LotjaGi1g1v0627800.1.nasc006	2.54598	2.4146	2.51439	2.07928	1.74335	2.25838	2.06544	1.77272	2.10496	2.28381	2.44923	1.76155	1.70875	2.04097	2.25282	2.12454	2.24132	2.56612	2.17925	2.01537	2.4042	1.96564	1.70966	2.25182	2.24335	2.18226	2.15731	1.95122	1.96374	2.17857	1.97123	2.02745
LotjaGi1g1v0627800.1.nasc007	-7.50819	-7.70989	1.12724	-7.48855	-7.27961	-7.00838	-6.68095	-6.93821	-7.10803	-2.9056	-6.70647	-6.66552	-0.0589152	-3.50376	-7.50282	0.650917	-6.82814	0.0545919	-2.06275	-6.6645	-7.08769	1.51753	-6.66255	-2.10141	-6.30346	-6.25854	-7.06454	2.04687	2.1117	-6.66317	-6.6228	-6.8232
LotjaGi1g1v0627800.1.nasc011	-4.40307	-6.62488	-2.05978	-4.18906	-2.93059	-2.79726	-2.05711	-4.66831	-4.45224	-4.50096	-1.85057	-3.1361	-6.14639	-6.85598	-2.83631	-2.28414	-2.28055	-7.85987	-7.16793	-4.26428	-3.12224	-2.2349	-1.52845	-2.00578	-2.10482	-1.38162	-2.1055	-1.21992	-1.43865	-2.64943	-1.36958	-1.44693
MSTRG.6364.7	-1.63326	-0.849396	0.282778	-0.428504	-0.550572	-0.887185	-2.76875	-0.748018	-0.0724136	1.09954	1.99523	1.27102	-0.756113	-1.45827	0.294499	-0.78922	-0.899658	-0.285117	0.344544	-1.38655	-2.00864	-2.4776	-1.47048	-0.984629	-1.9282	1.13242	-0.129932	-6.45999	-0.0128251	-1.32389	-1.33083	-1.82777
LotjaGi1g1v0627800.1.nasc012	-3.47767	-4.36097	-2.50341	-2.08965	-3.28791	-2.54956	-1.63903	-2.14625	-2.08352	-2.85581	-2.51741	-2.09812	-2.17502	-4.1329	-2.27058	-2.05707	-2.06317	-4.72447	-1.17767	-3.49108	-2.7668	-2.28506	-1.2188	-0.670379	-0.468632	-0.384461	-0.561822	-1.18871	-1.35562	-1.4077	-1.6339	-0.61059
LotjaGi1g1v0627800.1.nasc013	-2.6581	-0.668334	-2.74176	-3.30629	-1.13107	-1.56701	-1.75471	-1.66039	-2.01053	-1.32078	-0.652087	-1.08309	-6.13161	-6.85598	-2.52705	-1.609	1.58926	-7.85987	-7.16793	-1.62555	-1.53016	-0.724588	-0.0883538	0.171779	0.585038	1.95085	-0.689878	-1.22667	-1.15213	-1.4552	-0.812238	0.711609
MSTRG.6364.3	0.0905163	1.31067	0.0484904	-0.329502	0.475745	-0.442452	-0.230766	0.625016	-0.573185	0.031205	1.24119	0.513865	-6.12355	-1.91085	0.0166171	0.239686	0.21619	-7.85987	-0.60699	-0.65136	0.036281	0.597952	1.49844	0.561765	0.103214	1.66519	-0.305216	0.592538	0.548271	0.247276	-0.459515	0.350235
LotjaGi1g1v0627800.1.nasc014	1.19375	0.50517	0.91487	0.65573	0.665688	1.07235	-0.0646382	1.21664	0.224392	1.05204	1.21181	1.21262	0.874477	0.259276	0.616383	0.138872	0.405086	0.491396	0.730907	0.443706	-0.0108999	0.910104	0.678239	0.480513	0.423378	0.526603	0.942251	0.577694	0.263988	1.47092	0.8853	0.637422
LotjaGi1g1v0627800.1	-2.17304	-2.57162	-1.8255	-3.04108	-0.825754	-0.00115737	-2.01574	-0.531781	-3.94736	-3.0645	-0.766979	-0.418034	-2.58193	-5.3507	-1.3082	-1.91305	1.4047	-7.85987	-4.5706	-2.85435	-1.2618	-0.99067	0.243194	1.32724	0.450229	0.449932	-1.79479	0.633435	-0.324291	-0.22114	-0.140323	-0.910872
MSTRG.6364.1	-2.79668	-1.01648	-1.36974	-3.02054	0.138546	0.654247	-1.01002	-0.416125	-0.207486	-1.94209	0.501883	0.497772	-0.703105	-4.93584	-1.81574	-1.19303	0.352517	-2.82135	-1.43548	-2.0104	-0.437528	-0.361682	0.826051	1.68963	0.794828	2.14747	-0.471328	-2.02092	-0.0407569	-0.0549593	0.16994	0.184006
MSTRG.6364.5	-0.359905	-2.03418	-2.37174	-0.692075	-1.30918	-0.283418	-0.887976	-0.773816	-0.874148	0.469145	1.08805	0.787529	-5.60273	-0.946003	0.157274	-0.517147	0.377562	-4.83807	-7.16793	-1.81318	-0.367635	0.294307	0.459575	0.609317	0.485131	-0.855061	0.751425	1.9299	0.950497	0.110391	-1.99125	0.366425
MSTRG.6364.6	-2.05087	-2.86377	-0.991468	-0.773855	-1.53867	-0.729911	0.275332	-1.02456	-0.364679	-0.251765	-1.69622	0.00133477	-0.148052	-0.352866	0.143704	-1.21356	-1.04281	0.0273989	0.577736	-0.262046	-1.94338	-0.144905	-1.04843	0.191549	-0.21913	-1.78966	1.6301	-4.19897	0.693531	-0.790441	1.89122	1.28195
MSTRG.6364.8	-7.50819	-7.70989	-7.29877	-7.48855	-7.27961	-7.00838	1.84525	-6.93821	-7.10803	-7.58325	-6.70647	-6.66552	-1.72515	-3.7747	-7.50282	-7.09677	-6.82814	-4.01239	-4.26874	-6.6645	-7.08769	-6.6921	-6.66255	-6.24621	-6.30346	-6.25854	-7.06454	-6.45999	-6.71585	-6.66317	-6.6228	-6.8232
MSTRG.6364.9	0.959971	1.36621	2.31972	2.64019	1.97297	1.51416	2.92806	2.86437	2.33744	2.4182	2.0797	2.74865	2.5514	1.92293	1.49439	2.63533	1.92404	2.09004	2.84446	2.59994	2.11612	2.1002	2.03625	2.55173	1.97602	2.23103	1.89528	1.8775	2.19757	2.31379	2.53789	2.80794
MSTRG.6364.2	2.80577	2.74009	2.19659	2.17157	2.32317	2.69785	1.16132	1.37879	2.19255	2.13058	1.82025	1.0888	1.99594	2.29693	2.67447	1.89756	2.24318	2.50706	2.10295	1.92687	2.22385	2.33728	2.13601	1.19626	1.70205	0.93763	2.01151	1.81404	2.03328	2.39691	1.91393	1.64396
MSTRG.6364.25	1.07388	-2.15842	-0.15133	0.782625	-2.23843	-2.66512	-1.50135	0.945128	-0.976277	-1.06754	-0.203906	-2.33486	1.71488	1.1805	0.323819	-0.545254	-4.04718	1.81611	0.900279	-1.35821	-1.00452	-0.648922	-1.65998	0.629284	0.414374	1.37652	-0.335604	0.870319	0.877848	0.475279	0.893	0.507678
LotjaGi1g1v0627900.1.nasc001	2.74729	3.21704	3.29668	3.31171	2.15148	3.12051	3.37989	3.45428	3.14375	3.46382	3.90601	2.51651	2.80736	3.03512	3.28844	2.94203	2.93353	3.92698	4.29528	3.72347	3.35606	3.48096	3.40845	3.3553	4.66718	4.94556	5.07943	4.4398	3.95787	3.96882	3.07896	4.18199
LotjaGi1g1v0627900.1.nasc002	-1.68832	-0.892476	-0.926566	-1.45256	-1.60387	0.412255	0.41581	-0.489211	-0.762991	-0.0169958	-0.227347	0.749217	0.995717	-0.181028	-1.1578	0.219695	1.18807	-0.299099	0.0941717	0.817708	-1.47185	-0.887691	0.567834	0.898504	1.47394	0.893693	0.798586	0.660233	0.514894	1.33305	-0.100485	0.736238
LotjaGi1g1v0627900.1	5.25242	3.80719	2.77542	4.21081	4.41688	1.50457	5.23097	4.06233	4.78867	2.63554	5.30271	3.00536	5.6378	4.50998	3.73658	3.64506	2.58441	4.87949	6.15229	2.83903	3.44995	3.8884	4.7374	2.55641	6.36881	4.4594	2.36821	3.78981	3.86359	4.42684	2.67046	5.7727
LotjaGi1g1v0627900.2.nasc001	-4.35384	-2.16238	-3.36831	-3.37708	-3.28804	-3.20733	-2.09246	-3.31729	-2.00296	-1.95082	-1.35482	-2.39402	-0.915479	-1.4643	-1.97095	-4.59905	-2.52993	-3.79129	-3.3241	-5.01329	-4.1874	-1.88975	-3.86832	-3.09094	-1.77711	-1.65543	-3.90527	-4.89508	-3.44852	-3.3615	-2.049	-3.53073
LotjaGi1g1v0627900.3.nasc001	2.0278	2.34274	2.42039	2.44848	1.59187	1.14765	2.02764	2.40495	1.98364	2.10042	1.98828	1.63724	1.59438	1.73673	1.95841	2.03027	1.97041	2.31708	2.873	2.65725	1.93408	1.87051	2.03351	1.66291	2.92172	3.12022	3.17175	2.62382	2.50698	1.97925	2.3353	2.28312
LotjaGi1g1v0627900.3	3.83419	4.80676	6.02551	5.42835	3.45137	5.94763	4.69985	5.30596	4.20807	5.96547	4.1751	5.8959	2.98529	2.82623	5.29216	5.57312	6.51777	4.86506	3.98531	6.13285	4.27442	4.94223	4.51745	6.24664	5.9332	6.70241	7.06251	6.84527	5.58337	5.24976	5.88179	5.04641
LotjaGi1g1v0628000.1	0.116124	3.19167	3.50115	3.12977	2.70671	3.12198	0.787088	3.7615	3.47866	3.12113	-3.11426	3.02963	-3.00813	-1.64705	-0.691003	-0.876864	3.86627	3.4074	2.78041	-1.54125	-2.09653	-1.489	-2.71521	2.23642	0.14659	-6.25854	3.18609	-3.39483	2.75313	3.48211	-1.18352	2.16434
LotjaGi1g1v0628000.1.nasc008	3.89787	2.49847	2.84578	2.76508	3.17472	2.76629	4.60454	3.45675	3.56871	4.10287	4.58515	4.0705	4.63755	4.27039	3.80309	3.92006	1.99694	1.74204	2.74457	3.21631	3.98102	4.59093	4.27037	4.08616	3.68875	4.4386	3.15178	4.12242	3.74053	2.20155	4.36139	3.94833
LotjaGi1g1v0628000.2	-7.50819	-7.70989	-3.84235	-7.48855	-7.27961	-6.40271	1.91317	-6.93821	-7.10803	-7.58325	-1.21077	1.17814	0.0152413	-2.75708	-7.50282	-7.09677	-3.18303	-7.85987	-7.16793	-6.6645	-1.41499	-6.6921	-1.9113	1.48472	3.6185	0.999631	-7.06454	-1.10823	-2.01187	-0.293083	-0.668441	-2.26962
MSTRG.6386.4	-1.49865	-7.70989	-7.29877	-7.48855	-7.27961	-7.00838	-6.68095	-0.142969	-7.10803	-7.58325	-6.70647	-6.66552	-6.14639	-6.85598	-7.50282	-0.114764	-6.82814	-7.85987	-7.16793	-6.6645	-7.08769	-6.6921	-6.66255	-6.24621	-6.30346	-6.25854	-7.06454	-6.45999	-6.71585	-6.66317	-6.6228	-6.8232
MSTRG.6386.6	-2.74732	-7.70989	-7.29877	-0.200206	-7.27961	-5.20147	-0.991827	-2.70966	-1.66537	-2.40134	-0.764161	-6.66552	-2.63344	-6.85598	-4.03598	-7.09677	-2.22652	1.1437	-2.70072	-6.6645	0.423293	-2.65799	0.913443	3.35714	-0.790608	1.86478	-7.06454	-3.37352	-1.07483	-0.945511	1.1977	-1.57962
MSTRG.6386.7	3.20908	3.1682	3.81735	3.15453	3.36945	3.5088	4.31139	4.23112	3.9909	4.3122	4.52892	4.72889	4.20893	3.94796	3.74362	3.89489	4.01729	3.20391	3.60502	3.68812	4.2102	4.31965	4.54703	4.44443	5.04914	4.39549	4.94448	4.54886	4.47192	4.772	4.45181	4.61881
LotjaGi1g1v0628000.1.nasc007	2.56488	0.202233	3.00946	2.39055	2.28705	3.48297	2.88954	2.33203	3.18221	2.61678	3.79907	4.28723	3.91415	2.55083	1.63098	3.02189	2.91113	1.65778	2.03294	3.76959	4.17279	3.4352	4.17389	5.83767	0.229297	3.64618	3.67548	4.13766	4.1882	4.63683	-0.71757	4.52671
LotjaGi1g1v0628000.1.nasc006	-0.161551	0.537131	-2.69432	-0.223543	-0.0823274	-1.19342	1.14248	-0.542401	-0.663495	-1.36216	-1.22531	0.434043	-0.181657	-2.06755	-2.1326	-0.387836	-0.498431	0.0784081	-2.3577	-1.30966	-1.03435	-0.905127	-0.73604	1.81762	0.191834	-0.0823048	-0.775448	-0.685419	-0.435544	-1.05106	-2.98526	0.719845
LotjaGi1g1v0628000.1.nasc005	-7.50819	-2.5553	-6.98954	-3.43429	-7.27961	-6.39662	-0.430127	-6.76386	-3.61434	-6.6379	-6.64406	-5.05579	-6.14639	-6.56583	-5.89049	-7.09677	-4.88756	-3.33733	-3.7224	-2.32844	-4.79374	-4.39608	-6.53128	1.21589	-5.66011	-0.574114	-6.44026	-5.68885	-4.33881	-6.66317	-3.18324	-4.05833
LotjaGi1g1v0628000.1.nasc004	-1.68404	-1.40415	-2.01884	-4.32728	-1.67972	-2.19602	-2.96002	-2.29411	-1.97882	-4.12135	-1.93847	-3.57141	-3.86053	-1.33296	-1.55604	-2.66358	-2.77218	-4.4619	-2.29947	-2.9503	-3.24461	-1.88514	-2.05767	-2.91464	-2.99358	-3.62024	-2.36357	-4.63304	-2.94237	-2.18193	-2.39649	-2.33572
LotjaGi1g1v0628000.1.nasc003	2.42249	2.51759	2.40547	1.61527	2.28264	2.30351	2.82903	2.81749	2.25798	2.64385	2.71881	2.74504	2.86616	2.55824	2.52001	2.28919	2.34058	1.60561	2.15885	2.33583	2.98288	2.86362	3.11578	3.35014	3.22186	3.20239	2.90444	2.59733	2.87097	3.22786	0.669174	3.09707
LotjaGi1g1v0628000.2.nasc006	-7.50819	-7.70989	-7.29877	-0.010364	-7.27961	-7.00838	-6.68095	-6.93821	-7.10803	-7.58325	-6.70647	-6.66552	-6.14639	-6.85598	-7.50282	-7.09677	-6.82814	-0.518334	-7.16793	-6.6645	-7.08769	-6.6921	-6.66255	-6.24621	-6.30346	-6.25854	-7.06454	-6.45999	-6.71585	-6.66317	0.773468	-6.8232
LotjaGi1g1v0628000.1.nasc002	-0.85181	-0.490837	-1.23157	-2.21042	-1.28261	-1.01885	-0.77926	-0.470652	-0.487738	-0.930379	-1.19786	-0.436623	-1.33707	-0.59391	-0.316371	-1.38476	-0.772342	-2.32815	-1.2535	-1.25893	-1.15258	-0.174631	-0.964282	-0.226752	-0.869788	-0.361013	0.112264	-1.07628	-0.708134	-0.919891	-2.97366	-0.914188
LotjaGi1g1v0628000.1.nasc001	0.996221	1.40433	1.14902	-0.368461	0.720678	1.01928	1.79481	1.9232	1.73778	1.52984	1.83816	1.52068	1.5682	1.33032	0.762947	1.57733	1.0685	1.13403	1.18524	0.566619	1.83057	1.50478	1.48721	2.25312	1.97756	2.37239	1.89583	1.79358	1.74777	2.09276	0.678108	2.08698
LotjaGi1g1v0628000.2.nasc003	-1.35306	-3.70554	-0.213325	-3.84678	-2.91992	-3.10288	-2.27292	-1.86988	-1.6058	-2.11958	-2.2105	0.0811664	0.248215	-1.26666	-4.82082	-2.31734	-1.14213	-4.03423	-3.7648	-4.63901	-1.23188	-1.74133	-2.16468	-0.431925	-0.82728	-4.69117	-1.24646	-2.74465	-2.4346	-1.6068	-3.30828	-1.79388
MSTRG.6386.23	3.03908	3.18942	2.81216	3.1655	3.08999	3.07112	2.8774	2.57351	2.6104	2.72091	2.53252	2.87693	2.65343	2.55801	3.0667	2.74413	3.08844	3.03709	3.06589	2.84823	2.60664	2.69957	2.70711	3.00291	2.81223	2.72821	2.82305	2.77271	2.88086	2.92945	2.93716	3.06118
MSTRG.6386.24	-0.431849	-1.09927	-3.33215	-0.197485	-1.80062	-0.297777	1.12071	0.41812	-0.522647	0.203047	-0.558048	-0.325357	0.885053	-0.918641	-2.55263	-1.20497	-0.498885	-1.48037	-0.838333	0.0955042	-0.716879	0.683319	-0.393907	0.692295	0.757466	1.60266	0.774347	-0.641155	-0.64742	0.500739	-0.740458	-0.164924
LotjaGi1g1v0628000.2.nasc002	-1.43836	-0.918473	-1.02546	-0.813638	-0.712874	-1.11067	-1.28109	-1.07544	-0.801595	-0.918723	-0.948949	-0.931205	-0.620974	-0.631672	-0.70743	-1.01189	-0.73013	-0.880013	-0.515887	-1.06794	-1.08772	-1.04858	-0.754087	-0.308009	-0.742859	-0.370149	-1.16277	-0.885304	-0.51868	-0.626457	-0.782593	-0.533763
MSTRG.6387.1	1.67083	1.7847	0.861307	1.70085	1.49256	0.584007	-1.62179	-0.237417	0.428619	-0.784646	-0.738224	-1.71038	-1.38225	0.78045	1.48538	0.427777	-0.654625	1.65403	1.28222	0.869921	-0.142616	-1.07698	-2.1808	-4.98357	-3.45603	-5.316	-0.814863	-2.97499	-1.89388	-2.11309	-1.46306	-1.83363
LotjaGi1g1v0628100.1	-3.77383	-3.28197	-2.22074	-2.37772	-2.5797	-1.65768	-2.91466	-3.52579	-1.35334	-2.51944	-1.78292	-2.35915	-1.81707	-2.48224	-2.96266	-3.27396	-1.74219	-3.05124	-2.4927	-1.64077	-2.92664	-1.8116	-2.37867	-0.74336	-1.65659	-1.72621	-2.96303	-2.31449	-2.69007	-2.88561	-2.67898	-2.04672
LotjaGi1g1v0628100.1.nasc001	-0.460938	-0.714958	-0.297377	-0.696558	-0.980623	-0.650012	-1.26732	-1.16568	-1.43541	-0.623521	-2.37619	-0.38997	-1.42691	-0.931744	-0.269186	-1.7743	-0.398966	-0.169755	0.0550896	-1.02933	-1.28184	-0.565113	-1.58494	-0.488698	0.0957734	-0.720455	-0.0626325	-0.00866646	-0.159682	0.0627529	-0.212875	-0.539104
LotjaGi1g1v0628200_LC.1.nasc001	1.12359	1.98258	-0.02774	0.249223	1.0363	0.653781	-0.125496	-0.966444	0.822946	-0.777328	-1.56769	-0.569473	0.182112	0.453098	1.27237	1.10823	-0.242109	1.99258	0.46717	-0.689243	0.349741	0.240054	-0.0202594	-4.78231	-2.62606	-5.12809	-0.269578	-0.929222	0.463771	-0.767786	-1.11676	-0.864111
LotjaGi1g1v0628200_LC.1.nasc002	0.864829	1.6622	0.434001	1.09677	-7.27961	-0.344235	-1.55863	-1.50674	-0.693624	-0.91585	-1.24046	-0.0778213	-6.14639	0.120052	1.16345	0.50958	-0.681442	0.669965	0.596287	-6.6645	0.655456	-6.6921	-0.357291	-6.24621	-1.98237	-6.25854	-7.06454	-1.63444	-0.792918	-6.66317	-1.08652	-1.07185
LotjaGi1g1v0628200_LC.2.nasc003	0.0242658	-7.70989	-1.49111	-7.48855	-7.27961	-0.580751	-1.49689	-0.898881	-0.23347	-1.06351	-1.47237	-1.01205	-1.35966	-1.38952	-0.255281	-0.580888	-1.56872	0.179718	-0.32408	-0.138175	-0.594601	-0.702795	-0.648943	-3.38929	-2.41259	-4.70668	-0.780237	-2.30597	-1.19405	-1.31435	-1.58959	-1.35057
MSTRG.6389.1	2.97025	3.17295	2.65422	2.99054	2.83375	2.40849	1.83473	2.10115	2.43187	2.15038	2.07718	1.85432	1.68359	2.45296	2.96453	2.52064	2.02169	3.02114	2.75614	2.51948	2.4372	2.07097	1.93565	0.438777	1.27131	0.526461	2.00939	1.59176	1.86677	1.91582	1.88785	1.71455
MSTRG.6390.1	-0.713513	-0.377091	-1.42422	-0.847285	-3.03791	-1.72329	-1.81635	-1.10272	-0.506056	-2.25034	-2.44834	-2.25176	-1.8411	-3.88981	-1.04106	-1.01898	-1.57729	-1.05998	-1.34605	-1.28831	-2.03119	-1.26082	-2.09766	-2.98487	-2.92692	-1.97889	-1.6081	-2.56432	-2.63006	-1.39389	-2.28892	-2.0111
MSTRG.6389.2	-3.35758	-1.86669	-3.29636	-7.48855	-2.87913	-0.738495	-1.64284	-6.93821	-7.10803	0.211421	-6.70647	0.400758	0.828821	-6.85598	-7.50282	-7.09677	-1.23815	-6.84353	-3.36413	-3.84499	-7.08769	-1.71665	-6.66255	-6.24621	-1.23384	-5.13266	-1.47388	-6.45999	-6.71585	-1.13362	-1.76598	-1.46179
LotjaGi1g1v0628400.1	-2.76424	-2.30405	-1.70414	-1.84629	-2.29353	-0.730989	0.880758	-0.330351	-1.00035	-0.793525	-0.451516	0.379342	-0.492923	-2.45046	-1.88286	-1.63	0.49694	-2.79415	-1.7996	-1.57619	-1.41777	0.018366	0.423666	2.65396	2.04746	2.05405	-0.423616	0.878732	-0.381914	0.562958	-0.630431	0.432266
MSTRG.6389.5	1.13801	2.07191	2.16151	1.51056	1.77494	1.69499	2.13052	2.12536	1.57396	1.14733	0.546293	2.1899	1.86787	0.373788	1.19202	1.4491	1.09245	1.44927	1.73856	1.90797	1.99396	1.72603	1.81238	2.76645	0.953682	2.56347	1.43883	2.86553	0.689245	2.02898	2.0251	2.63158
MSTRG.6389.6	-4.60523	-7.70989	-3.82969	-5.15902	-4.29769	-2.46086	-6.68095	-6.93821	-7.10803	-7.58325	-1.24505	-6.66552	-6.14639	-6.85598	-7.50282	-3.52929	-1.39646	-7.85987	-4.29874	-6.6645	-3.62537	-6.6921	-1.61425	1.74081	-1.04893	1.99048	-0.260446	-6.45999	0.00293478	-6.66317	-6.6228	-0.628875
LotjaGi1g1v0628400.1.nasc002	1.8726	-0.229994	0.815987	1.48985	1.32468	1.53179	1.9973	2.24646	1.02842	2.55206	2.85389	1.69337	1.78383	2.26415	1.77981	1.84238	2.18118	1.64545	1.6565	0.856454	1.90064	2.42054	2.34568	2.24558	2.67733	2.73814	2.33202	1.91766	2.8744	2.28682	2.25426	1.60308
LotjaGi1g1v0628400.2	-7.50819	-4.14703	-2.90824	-3.35193	-7.27961	-3.84498	-2.8752	-6.93821	-3.84161	-6.29672	-6.70647	-2.80521	-4.36281	-5.07282	-5.39951	-4.63888	-6.82814	-5.99298	-7.16793	-6.6645	-2.59019	-6.6921	-6.66255	-6.24621	-1.61181	-1.64749	-4.63904	-2.43752	-2.24795	-3.10362	-6.6228	-6.8232
LotjaGi1g1v0628500.1	-3.74812	-5.49826	-7.04873	-1.64151	-4.32533	-3.33454	-2.73715	-6.31647	-4.19973	-2.35933	-1.52752	-2.61221	-0.835317	-4.23437	-3.01082	-2.4568	-0.521157	-2.89579	-3.91541	-1.46201	-7.06244	-3.88044	-2.50024	-0.185721	-0.499438	1.205	-2.69601	-0.337827	-2.30213	-0.915437	-3.36034	-1.98819
MSTRG.6391.1	1.29588	1.62646	0.702072	1.40245	1.4792	0.916956	-0.210252	1.52981	1.11804	1.29373	1.55179	-0.143434	0.53403	0.485105	1.09105	0.457185	0.712671	1.7235	0.931664	-0.031986	1.59334	0.31414	1.79804	-1.11651	0.15529	-0.6835	0.894154	0.644218	-0.192102	0.333329	0.289936	-0.645118
MSTRG.6391.2	-2.00469	-0.251106	1.70878	1.12658	0.865185	-3.62038	-3.92271	-1.09679	0.415054	-1.46215	-2.36513	0.0444614	-1.05397	1.04516	-0.557626	-0.463473	0.692853	0.627533	-0.316206	-1.90404	-1.63152	0.44863	-1.64816	-2.46119	-3.42606	-3.64722	0.666869	-0.110068	-0.248648	-3.69908	0.561465	-3.63108
MSTRG.6391.3	-1.0334	0.0460091	-3.52998	-1.91674	0.292779	-1.84588	0.546667	-2.41448	-1.09457	-2.68638	-0.536391	1.29688	-1.64384	-3.34005	-2.73542	0.577596	-0.64168	-1.47594	-1.09919	1.24108	-3.3626	-1.4674	-2.12515	-1.13331	-1.29725	0.679846	-4.13158	1.67301	0.820967	1.08083	1.91742	0.167737
LotjaGi1g1v0628600.1	-4.12912	-3.52095	-3.72151	-3.94629	-2.28722	-1.11129	1.91691	0.303768	-2.70852	-4.1892	-1.58123	0.217129	-0.513162	-0.822517	-1.49124	-3.09288	-1.93471	-3.98902	-2.47157	-3.51586	-3.62884	-0.687788	-2.34959	2.98723	2.37417	3.43154	-0.292605	-0.160994	0.161986	0.807282	0.249996	2.21244
MSTRG.6391.5	1.00805	2.6821	1.78499	2.02144	-0.679943	3.14266	1.08355	2.56709	-0.995455	1.49327	0.771116	2.65445	0.990829	2.02223	3.14182	2.64523	2.86464	3.23463	2.16972	2.82131	1.72578	1.49045	1.27745	1.78929	2.09444	1.91172	1.64028	2.63261	1.71326	-1.08427	1.6162	2.21174
MSTRG.6391.6	3.36082	1.35531	3.05983	2.98381	3.14731	0.639212	3.71481	1.70385	1.7547	3.67208	3.58955	3.04061	3.35742	2.64134	1.72655	0.493191	0.799547	-1.85568	2.77893	0.775142	-1.15836	3.23574	3.09786	3.56576	1.2658	1.96297	3.61149	2.62147	1.25764	3.33542	2.43848	3.47519
MSTRG.6391.7	0.864844	2.20483	1.41117	1.04144	1.81837	2.47353	-2.38735	2.44056	3.76818	-0.948553	0.582641	-0.350662	1.22217	1.24024	1.47817	3.41003	3.13846	2.76593	0.758797	2.59514	3.42679	-1.27878	0.0882445	-1.77063	3.4033	1.99032	0.139438	1.22951	3.38289	-1.88247	2.64489	-1.24926
LotjaGi1g1v0628600.1.nasc007	1.46789	2.09609	1.6894	1.57101	1.84296	1.15647	1.73292	1.483	2.05206	1.60613	1.83635	1.82319	1.61818	1.86688	1.60552	1.45461	1.0363	1.73526	1.86609	2.10417	1.68941	1.57054	1.91086	1.33593	1.55133	1.54789	1.76986	2.13618	1.74886	1.41014	1.65741	1.70928
LotjaGi1g1v0628600.1.nasc006	-2.62681	-1.97341	-1.93121	-2.99095	-2.18639	-2.41511	-1.87138	-1.23486	-3.10975	-1.78221	-1.18119	-2.49681	-2.26675	-1.93731	-2.84937	-1.32409	-3.08766	-2.8692	-2.51731	-2.20743	-2.4975	-1.96724	-1.86951	-1.61133	-2.17533	-1.77905	-1.76879	-0.559067	-1.68376	-1.85094	-1.29381	-2.14847
LotjaGi1g1v0628600.1.nasc005	1.46928	1.9041	1.5503	1.37201	1.39726	1.65777	1.09514	1.6221	1.50427	1.615	0.681057	1.27289	0.99934	1.41684	1.54407	1.24197	1.55362	1.28538	1.29786	0.995529	1.55588	1.45515	1.77801	1.10487	0.906578	1.4593	1.2723	1.5964	1.43011	1.1706	1.18413	1.12773
LotjaGi1g1v0628600.1.nasc003	-2.67524	-2.21777	-3.1994	-3.27582	-2.73168	-5.14165	-5.82378	-5.08343	-3.48568	-2.63459	-4.17397	-4.65637	-1.92753	-4.33818	-2.89373	-2.06333	-1.94773	-4.62708	-3.14169	-4.45918	-2.78936	-5.16271	-4.61203	-6.18889	-5.67251	-6.25854	0.980374	-6.45999	-6.71585	-3.59084	-2.37778	-4.53851
LotjaGi1g1v0628600.1.nasc002	-3.49162	-4.8907	-3.6113	-5.90108	-4.14933	-5.92023	-0.840854	-4.47084	-2.23558	-3.61294	-3.00464	-3.27632	0.145374	-3.50552	-5.19512	-3.83144	-5.41406	-7.10579	-5.46388	-5.86506	-1.82173	-1.93643	-0.899607	-1.05678	-0.803167	-0.0482855	-3.27919	-0.308451	-2.41989	1.99988	-3.9607	-2.87289
MSTRG.6392.1	2.49529	2.36968	2.23678	2.64472	2.51724	2.55898	2.08784	2.24369	2.36852	2.10925	1.91327	1.55224	1.75128	2.80076	3.20755	2.67381	2.24486	2.83467	2.08835	2.54051	2.11159	2.15093	2.17967	1.99754	2.09302	1.85826	2.14543	2.01859	2.27924	2.13965	2.40017	2.16602
MSTRG.6392.2	-0.130651	0.222835	-7.29877	-7.48855	-7.27961	-4.30077	-0.547118	-2.70303	-1.53719	-7.58325	0.172089	-0.0839093	-6.14639	-4.24227	-1.58641	-7.09677	-3.72241	-7.85987	-7.16793	-6.6645	0.903085	-0.185645	0.269237	0.360286	-0.436759	-1.00979	0.36395	1.25618	-0.810954	-0.0160219	-4.43459	-0.180206
MSTRG.6392.3	1.58825	2.00579	1.7093	1.65743	2.02097	0.475157	1.72774	1.76619	0.436126	2.22805	1.22395	1.59847	1.34951	-6.85598	-1.90937	1.32261	1.39724	1.98436	0.19805	1.68653	1.00748	1.76249	1.08866	1.46803	1.88004	1.09987	1.535	0.560549	1.04094	1.79541	1.29491	1.42987
LotjaGi1g1v0628700_LC.1.nasc002	-1.99043	-1.93986	-1.90066	-1.4726	-3.90053	-0.423615	-5.29334	-5.86816	-3.50694	-4.40569	-4.3797	-5.35176	-6.14639	-6.85598	-4.40832	-6.18762	-5.1178	-3.21202	0.0565	-3.95683	-5.36851	-5.90468	-5.47563	-4.94072	-4.66301	-5.27171	-4.57106	-5.44568	-5.06486	-5.06034	-5.13222	-5.29999
LotjaGi1g1v0628700_LC.1.nasc003	-1.59725	-2.82583	-7.29877	-2.28092	-3.12661	-2.83349	-4.42072	-3.32394	-3.21111	-0.683008	-3.68187	-6.66552	-0.966056	-6.85598	-0.629786	-2.1416	-0.0990894	0.0810885	-5.36056	-1.98114	-0.256325	-0.639083	-4.68995	-4.13019	0.157633	-4.07157	-1.06043	-1.43963	-3.40203	-0.449589	-0.767178	-4.29439
LotjaGi1g1v0628700_LC.1.nasc004	-3.32989	-3.25522	-2.59977	-3.53945	-2.50442	-7.00838	-3.78475	-3.57614	-3.15217	-1.79353	-3.5451	-3.79558	-4.01758	-6.85598	-2.67085	-3.07994	-4.41754	-3.64913	-3.79561	-4.59854	-2.15341	-4.15523	-3.60463	-2.72319	-1.54781	-3.11421	-3.51823	-3.82926	-3.86106	-2.60592	-3.72349	-3.09001
LotjaGi1g1v0628700_LC.1.nasc005	-7.50819	-2.45219	-4.67401	-7.48855	-7.27961	-7.00838	-3.59845	-3.65464	-7.10803	-7.58325	-2.50646	-2.60214	-6.14639	-1.91861	-2.2674	-7.09677	-2.76463	-1.99575	-7.16793	-6.6645	-7.08769	-3.83087	-3.22695	-3.43202	-1.97038	-2.54185	-2.78981	-3.92212	-4.00659	-3.66293	-2.1198	-3.24851
LotjaGi1g1v0628700_LC.2.nasc004	-4.75419	-3.51339	-3.23161	-3.52952	-3.93665	-3.15667	-3.15948	-3.22995	-3.17631	-2.90805	-3.16305	-3.96123	-3.45127	-6.85598	-2.32275	-3.44204	-3.28317	-2.12005	-1.60582	-1.75191	-3.42146	-2.27374	-2.88448	-4.39133	-2.03117	-2.35155	-3.5748	-2.58209	-4.02997	-2.64418	-2.55534	-3.51155
LotjaGi1g1v0628700_LC.1.nasc006	-7.50819	-2.20187	-1.5047	-7.48855	-7.27961	-7.00838	-3.28302	-2.25455	-7.10803	-7.47705	-3.15896	-2.03187	-6.14639	-6.06701	1.09982	-7.09677	-3.95219	-3.11813	-7.07697	-6.6645	-6.0492	-3.5636	-1.51751	-2.08926	-1.72775	-1.75036	-2.82948	-2.62359	-1.53422	-1.34841	-1.2617	-2.60249
LotjaGi1g1v0628700_LC.2.nasc005	-4.99385	-3.51562	-4.46666	-4.06246	-4.15934	-3.37502	-4.1862	-2.79733	-6.12487	-5.46353	-4.01954	-4.03339	-5.25409	-6.85598	-0.299994	-2.31288	-4.90102	-4.36184	-3.16382	-2.52116	-3.49836	-4.11391	-3.73214	-3.8114	-3.13245	-2.67977	-2.94542	-4.98407	-3.65419	-3.12193	-4.002	-4.05928
LotjaGi1g1v0628700_LC.1.nasc007	-7.50819	-4.8836	-7.29877	-4.66959	-4.15046	-7.00838	-3.53479	-6.93821	-5.58154	-4.84671	0.334979	-0.848813	-2.88964	-4.69596	-7.50282	-7.09677	-1.37812	-0.713164	-1.99445	-6.6645	-7.08769	-1.16267	-6.66255	0.309089	1.5226	-3.32814	-0.84476	-6.45999	-0.846922	-6.66317	-6.6228	-1.94962
LotjaGi1g1v0628700_LC.2.nasc006	-1.66997	-1.73944	-2.98069	-7.48855	-7.27961	-7.00838	-1.80113	-6.93821	-7.10803	-2.2688	-6.70647	-6.66552	-6.14639	-3.88221	-7.50282	-7.09677	-3.14842	-7.85987	-7.16793	-6.6645	-1.48712	-3.84461	-3.09038	-0.130565	-0.945183	-6.25854	-2.22067	-6.45999	-6.71585	-2.35262	-6.6228	-6.8232
LotjaGi1g1v0628700_LC.1	-7.50819	-7.70989	-7.29877	-7.48855	-7.27961	-1.88288	-0.36488	-2.19391	-7.10803	-4.04589	-6.70647	-6.66552	-6.14639	-6.85598	-7.50282	-2.22176	-3.09405	-7.85987	-7.16793	-6.6645	-4.42397	-1.90606	-6.66255	-6.24621	-6.30346	0.434143	-7.06454	-1.8243	-2.50949	-6.66317	-6.6228	-0.457274
LotjaGi1g1v0628700_LC.2	-7.50819	-7.70989	-1.44843	-7.48855	-7.27961	-2.22519	-2.81603	-6.93821	-7.10803	-7.58325	-6.70647	-6.66552	-6.14639	-6.85598	-7.50282	-7.09677	-3.81185	-7.85987	-7.16793	-6.6645	-0.481048	-0.483882	-1.88015	-6.24621	-6.30346	-6.25854	-7.06454	-6.45999	-6.71585	-1.56323	-6.6228	-6.8232
MSTRG.6392.4	0.121657	-0.28597	0.123721	0.437345	-1.10848	0.85302	-0.909784	-1.337	0.880425	-0.289691	0.149908	0.0643297	0.986496	0.808423	-3.0833	0.0692381	1.46678	-0.143018	2.35644	-1.08608	0.142368	-0.920454	-0.0683476	-0.252683	0.115024	-0.547771	0.0686399	0.632403	0.17846	0.336975	0.880844	-0.514557
MSTRG.6392.18	1.42297	2.2666	1.79017	1.32319	1.80941	1.40309	0.567337	0.179566	1.83684	0.639239	1.3015	0.825136	0.36323	0.812106	2.71672	1.422	0.640863	0.126244	1.55119	0.933807	1.72327	1.07896	1.88016	2.11001	-0.111475	1.82013	1.93661	-0.403374	1.43385	0.794297	-0.29716	1.50553
MSTRG.6392.19	-7.50819	-7.70989	-7.29877	-1.5649	-7.27961	-7.00838	-1.17392	-6.93821	-1.89035	-7.58325	-6.70647	-6.66552	-0.204105	-6.85598	-7.50282	-7.09677	-3.50169	-7.85987	-4.6609	-6.6645	-7.08769	-0.991109	-6.66255	-6.24621	-6.30346	1.4874	-7.06454	-6.45999	-2.11666	-6.66317	-6.6228	-1.07518
MSTRG.6393.1	1.70013	1.79992	1.46372	1.33227	1.5813	1.08365	1.53046	1.81724	1.87421	1.02306	2.34375	2.06762	1.64469	1.95815	1.92634	0.770879	0.258784	1.2733	1.57959	0.328405	1.51271	1.01887	1.01841	0.485896	0.288795	0.0795985	1.43308	0.687949	1.2956	0.842178	0.514143	1.34686
LotjaGi1g1v0628800.1.nasc002	-2.73427	-2.15795	-2.75649	-3.39755	-7.27961	-2.2349	-1.08963	-5.3215	-3.3	-0.779183	-0.064429	-6.11282	-5.94888	-1.48735	-2.06832	-7.09677	-2.55762	-7.85987	-1.4924	-6.6645	-0.872247	-4.85527	-2.23141	-6.05206	-3.51342	-1.64363	-3.0299	-3.43923	-2.2989	-4.70842	-2.71837	-4.21562
LotjaGi1g1v0628800.1.nasc004	-4.94997	-3.43049	-7.29877	-7.48855	-7.27961	-7.00838	-2.77633	-3.30955	-7.10803	-7.58325	-2.23581	-2.71206	-6.14639	-6.85598	-7.50282	-7.09677	-6.82814	-7.85987	-7.16793	-6.6645	-2.88869	-3.04428	-2.57277	-3.00119	-2.52619	-3.20353	-2.93615	-3.69549	-2.43379	-2.6749	-6.6228	-2.84176
LotjaGi1g1v0628800.1.nasc005	-0.541364	0.0859835	-0.425936	-0.83832	-0.191444	-0.609239	-0.238676	-0.196808	-0.820705	0.0332215	0.315436	-0.793394	0.138018	-0.766761	-7.50282	-0.265863	-1.06525	-0.613982	-0.817559	-0.967749	-0.153747	-0.122605	-0.944375	-0.462022	-0.35463	0.0356104	-0.155624	-0.407429	-0.547434	0.102498	-0.445251	-0.263244
LotjaGi1g1v0628800.1.nasc006	-1.30934	-1.05405	-0.847048	-1.05036	-1.2269	-1.19697	-0.848162	-1.60058	-1.26849	-0.699766	-0.605546	-0.738077	-0.853276	-1.99197	0.627176	-1.24719	-1.42143	-1.06917	-1.2101	-1.99561	-1.47487	-0.978561	-1.14481	-0.894736	-0.679707	-0.292405	-0.746503	-1.0176	-1.25926	-0.772467	-1.10939	-0.843815
LotjaGi1g1v0628800.1	-7.50819	-4.4997	-7.29877	-7.48855	-7.27961	-7.00838	-3.88776	-5.53131	-7.10803	-7.58325	-2.75153	-3.36691	-6.14639	-6.85598	-7.50282	-7.09677	-6.82814	-7.85987	-7.16793	-6.6645	-4.61931	-3.63618	-0.548482	-2.09933	-2.83263	-6.25854	-0.673342	0.107539	-5.30375	-1.75273	-6.6228	-4.40562
MSTRG.6392.20	-0.597403	-1.66923	-1.14362	-3.40737	-7.27961	-1.13493	0.349942	0.289427	-2.1946	-0.459382	0.176303	0.582965	-0.733727	-6.85598	-7.50282	-7.09677	-2.00592	-7.85987	0.471628	-6.6645	-0.248822	-0.304808	0.346926	1.24327	1.24703	1.23049	0.0639369	-0.503143	0.686933	0.692625	0.0588977	1.15712
MSTRG.6392.28	-2.85258	-2.2932	-2.36641	-3.11897	-7.27961	-2.44538	-2.00249	-1.24946	-3.70938	-3.21813	-1.75346	-1.47389	-0.926537	-6.85598	-7.50282	-7.09677	-3.01736	-7.85987	-2.33627	-6.6645	-1.48761	-2.12732	-2.03181	-1.17576	-1.04823	-1.0072	-1.53719	-2.93928	-1.20492	-1.72019	-2.66736	-1.44979
MSTRG.6392.29	-1.27593	-1.60776	-0.45024	-1.91206	-4.6273	-0.93392	0.544756	0.452719	-2.75251	-0.363283	-0.34606	0.197698	0.905275	-2.7082	-7.50282	-7.09677	-0.91421	-7.85987	-1.30938	-4.23442	-0.438019	-0.405562	0.608369	0.779284	0.988248	1.11703	-1.32009	-1.34824	0.7028	0.147945	-0.510748	0.963789
MSTRG.6392.30	-1.39982	-2.70234	-1.49045	-3.3531	-0.398267	-0.854629	-1.99331	-1.35016	-2.63692	-3.52199	-1.95245	-1.11386	-1.01917	-6.85598	-7.50282	0.959397	-2.00243	-7.85987	-2.1569	-1.99872	-1.99033	-2.17113	-1.66955	-0.715108	-0.967634	-0.707904	-0.962836	-1.64294	-0.807671	-1.61846	-2.72367	-1.27775
MSTRG.6394.1	3.36517	3.51569	3.51702	3.62226	3.12358	3.30499	2.47958	3.23926	2.86426	2.21052	2.82908	2.39112	1.20599	2.30885	3.33751	2.16574	1.93426	3.43897	3.19037	2.45042	2.53443	2.29842	2.88524	0.334426	1.7743	1.03769	2.64291	2.077	2.02611	2.02937	2.56939	2.62403
MSTRG.6394.10	3.20316	2.4789	3.23703	2.50322	2.73836	3.09588	4.56592	3.37772	3.34369	3.92482	3.31032	3.0518	2.42357	2.6847	3.14479	3.56365	3.19134	2.43302	3.07925	2.5532	3.27814	3.13986	3.49505	2.83928	4.49794	3.03752	4.30249	3.65919	3.24389	4.1661	3.38372	4.00939
LotjaGi1g1v0629000.1.nasc001	-4.14691	-2.72071	-3.92489	-2.78145	-3.68329	-3.26224	-3.67831	-4.07355	-3.26976	-4.13534	-4.04416	-4.59028	-3.65755	-3.33799	-3.94621	-3.42505	-5.35003	-2.60372	-3.7825	-5.07044	-4.38725	-3.55527	-3.17855	-3.15189	-3.85084	-3.61405	-5.04745	-3.45211	-3.33088	-3.96736	-4.9741	-4.49122
LotjaGi1g1v0629000.1.nasc002	-2.00964	0.479013	-0.488634	1.54516	-0.264608	0.127924	2.1839	1.0366	-1.60878	0.303245	0.475065	1.73289	1.42178	0.862825	-0.579473	0.220308	1.08899	-0.260053	0.508873	-0.0652722	0.311075	1.07833	1.67577	2.15784	1.99424	3.24392	1.14665	1.94479	-0.450853	1.63211	-1.14991	0.625124
LotjaGi1g1v0629000.1.nasc003	2.80974	2.43827	1.74995	2.51979	2.35686	3.11949	3.0598	2.77871	2.4593	2.59234	2.54796	2.88315	2.4058	1.59785	2.49595	2.18025	2.36317	2.69698	2.46863	1.67645	2.18485	1.84001	2.66632	2.72378	2.87441	3.14356	2.54292	3.23122	2.39872	2.38614	2.22605	3.06407
LotjaGi1g1v0629000.1.nasc004	1.25911	-0.7241	0.752261	0.256163	0.100689	0.364312	3.05672	1.35049	2.72588	3.75726	2.09367	1.31198	1.36639	0.676437	0.703107	0.608564	0.699641	0.515131	2.15401	-0.287645	1.17807	0.305961	1.21938	1.43882	2.01076	0.430582	3.36057	1.11235	3.23393	3.55063	1.65645	2.69668
LotjaGi1g1v0629000.1	0.963006	0.104858	3.51882	0.61353	2.15341	3.82126	4.34444	3.81155	2.83592	4.41018	4.8479	5.82495	5.87708	4.4361	1.9471	5.60168	6.19018	-1.94045	0.927945	4.73025	4.68627	5.94114	4.58488	6.86629	5.09098	5.52875	4.17965	5.68126	5.24675	3.78552	5.49764	5.10355
MSTRG.6395.1	2.83744	4.08124	4.17193	3.31389	4.03927	3.57883	3.84961	4.61181	2.39154	4.93888	4.35512	4.61372	4.83069	4.41704	4.49009	3.88715	3.37041	4.42378	4.07441	3.03443	4.12729	4.40479	4.67325	5.05318	5.57504	5.15942	5.48343	5.39059	5.69335	5.4388	5.36402	5.22938
MSTRG.6396.1	2.55642	2.3338	0.770458	-7.48855	0.749342	2.38733	-0.580169	-0.603905	3.12527	-1.9326	-0.357933	-2.1077	-0.573313	-0.334805	-0.650219	2.645	2.82368	0.875188	-0.813656	3.21668	1.93472	-0.886669	0.327775	-0.758959	-0.796607	0.481361	1.56629	-2.29633	0.966043	1.45889	2.45597	0.834917
MSTRG.6396.3	1.06385	-7.70989	-2.00517	2.87977	0.759556	2.71488	-1.01371	-1.68567	0.803831	-0.373626	-2.62962	-2.68654	-0.874976	1.54408	-1.31382	1.51383	2.20815	-7.85987	1.79104	-0.129933	1.12752	-1.23519	-2.06711	-1.67432	-6.30346	5.0959	-7.06454	-6.45999	-2.6413	-3.79676	-6.6228	-1.59423
MSTRG.6396.4	2.28257	-5.69797	-0.826395	-7.48855	-7.27961	-7.00838	-0.786361	-6.93821	-7.10803	-2.42323	-6.70647	-0.454711	-6.10034	-6.85598	0.423147	-7.09677	-6.82814	1.69784	-7.16793	-6.6645	-7.08769	1.25499	2.16999	-0.793855	-6.2951	-1.0743	0.734252	-2.38462	0.0440061	0.601303	-5.52385	-6.8232
MSTRG.6395.2	-7.50819	-7.70989	-7.29877	-7.48855	-7.27961	-7.00838	-6.68095	2.02151	3.31415	-7.58325	-6.70647	-6.66552	-6.14639	-6.85598	-7.50282	-3.76761	-6.82814	-7.85987	-7.16793	-6.6645	-7.08769	-6.6921	-6.66255	-6.24621	-6.30346	-6.25854	-7.06454	-6.45999	-6.71585	-6.66317	-6.6228	-6.8232
MSTRG.6396.5	-0.0911826	-7.70989	-2.25021	3.0494	-2.16304	-7.00838	1.05147	-6.93821	-2.94337	-7.58325	-2.42537	-0.706914	-6.14639	-6.85598	-2.03705	-2.26245	-6.82814	-7.85987	-4.09196	-2.10222	-7.08769	-1.50077	-6.66255	-1.14676	2.81026	-6.25854	0.801706	-6.45999	1.57777	-6.66317	-6.6228	-3.38754
MSTRG.6395.3	-7.50819	-7.70989	-7.29877	-7.48855	-7.27961	-7.00838	-6.68095	-6.93821	-7.10803	1.99716	1.99807	-6.66552	-6.14639	-6.85598	-7.50282	-7.09677	-6.82814	-7.85987	-7.16793	-6.6645	-7.08769	-6.6921	-6.66255	-6.24621	-6.30346	-6.25854	-7.06454	0.831935	-6.71585	-6.66317	-6.6228	-6.8232
MSTRG.6395.5	-7.50819	-7.70989	-7.29877	-7.48855	-7.27961	-7.00838	-6.68095	-6.93821	-7.10803	-7.58325	-6.70647	-6.66552	-6.14639	-6.85598	-7.50282	-7.09677	-6.82814	-7.85987	-7.16793	-6.6645	-7.08769	-6.6921	-6.66255	-6.24621	-6.30346	-6.25854	-7.06454	-6.45999	-6.71585	4.19966	-6.6228	-6.8232
MSTRG.6396.7	3.25364	2.46745	2.31906	-0.636961	1.50626	1.94502	-0.795004	2.72983	1.99484	2.37504	1.21806	1.07408	2.86964	1.08547	3.20092	3.03668	1.55736	2.90244	0.632466	1.23572	0.986408	0.514138	2.50159	0.446242	-0.0968479	-6.25854	-0.257627	1.33784	1.39072	0.633188	2.85119	2.01988
MSTRG.6397.1	1.02643	2.47834	-7.29877	1.14182	-7.27961	-7.00838	-6.68095	-6.93821	1.62305	-2.06095	-6.70647	-2.1685	-1.23283	-6.85598	0.138155	-7.09677	0.220497	1.64463	1.39846	1.88678	-7.08769	-6.6921	-6.66255	-6.24621	-5.13055	-6.25854	-7.06454	3.16021	3.6204	-6.66317	-6.6228	-6.8232
MSTRG.6397.2	1.47631	1.30343	1.63222	1.88205	1.70626	1.36996	1.52065	0.798342	1.16818	1.30662	1.61826	2.50462	1.88393	1.46716	0.808343	0.797708	0.581418	2.52401	0.667294	2.03298	0.599087	0.87871	1.31318	0.923138	3.18326	-0.87103	3.2193	0.379218	0.503101	1.32068	1.82852	-0.593802
MSTRG.6396.8	-7.49564	2.32482	2.05578	-3.9314	1.24053	-1.72691	-6.68095	0.761271	2.26787	-0.786045	0.0152982	0.335533	-0.940214	-0.497904	-3.52837	-2.47747	-0.638804	1.79841	-0.917399	-1.8364	2.9851	3.31951	2.50393	-3.99914	1.26931	0.102738	-1.53051	2.31859	-0.851421	3.70176	2.32379	3.33918
MSTRG.6396.9	-7.50819	-7.70989	-7.29877	-7.48855	-7.27961	-7.00838	-6.68095	-6.93821	-7.10803	-7.58325	-6.70647	-6.66552	-6.14639	-6.85598	-7.50282	-7.09677	-6.82814	-7.85987	-7.16793	-6.6645	-7.08769	-6.6921	-6.66255	-6.24621	-6.30346	-6.25854	-7.06454	-6.45999	-6.71585	3.7662	-6.6228	-6.8232
MSTRG.6396.11	-7.50819	-7.70989	-7.29877	-7.48855	-7.27961	-7.00838	-6.68095	-6.93821	-7.10803	-7.58325	-6.70647	0.788212	-6.14639	-6.85598	-7.50282	-7.09677	-6.82814	-7.85987	-7.16793	0.398455	-7.08769	-6.6921	-6.66255	-6.24621	-1.3624	-6.25854	1.48918	-6.45999	-6.71585	-6.66317	-6.6228	-6.8232
MSTRG.6397.3	-4.40953	-7.70989	1.40007	-7.48855	2.38252	2.00442	1.43831	1.88615	-7.10803	2.44362	2.24844	-6.66552	-6.14639	2.599	2.4615	2.02537	2.25131	-7.85987	1.93031	-6.6645	2.04832	0.755028	1.8755	2.99273	-6.30346	3.47078	1.93883	-6.45999	-6.71585	0.285061	-0.851953	2.1242
MSTRG.6397.4	-7.50819	-7.70989	-7.29877	-7.48855	-7.27961	-7.00838	-6.68095	-6.93821	-7.10803	-7.58325	-0.946614	-0.750916	-6.14639	-6.85598	-7.50282	-7.09677	-6.82814	-7.85987	0.447946	-6.6645	-7.08769	-6.6921	-6.66255	-0.827027	-6.30346	-6.25854	-0.154794	-6.45999	-6.71585	0.214122	1.50651	-6.8232
MSTRG.6397.5	-1.5527	-7.70989	-7.29877	-7.48855	-4.35483	0.273092	-1.0087	-4.123	-7.10803	-1.28872	-1.48425	-6.66552	-6.14639	0.0787973	-6.07719	-4.75199	-3.68841	-7.85987	-0.538505	-6.6645	-4.40203	-1.18026	-2.99827	-2.50896	-6.30346	-3.65108	-3.67541	-6.45999	-6.71585	-3.47063	0.745015	-3.06525
MSTRG.6397.6	-7.50819	-7.70989	-7.29877	-5.83356	-5.36324	-6.52145	-4.80796	1.4516	-5.14272	-7.58325	-6.70647	-6.66552	-4.25058	-6.53002	-7.50282	-7.09677	-3.19257	-6.9052	-6.7103	-6.6645	-5.03685	-4.62795	-2.33828	-6.24621	0.381596	0.325778	-7.06454	-4.73949	-0.520131	-6.66317	-6.6228	-5.96435
MSTRG.6397.7	-7.50819	-7.70989	-7.29877	-7.48855	-7.27961	-7.00838	-6.68095	-3.72985	-7.10803	-7.58325	-6.70647	-6.66552	-6.14639	-6.85598	-7.50282	-7.09677	-6.82814	-7.85987	-7.16793	-1.15419	-7.08769	-6.6921	-6.66255	-6.24621	0.835679	-6.25854	-7.06454	-6.45999	-3.20116	-6.66317	-6.6228	-6.8232
MSTRG.6397.8	-2.47763	-7.70989	-7.29877	-7.48855	-0.233805	-7.00838	-3.99999	-4.78378	-3.983	-3.34188	-1.67441	-0.32177	-6.14639	-6.85598	-6.68849	-4.10539	-4.79016	-7.85987	-7.16793	-6.6645	-5.63435	-1.65966	-2.10429	-0.118471	-6.30346	-1.2986	-4.75124	-6.45999	-6.71585	-4.30484	-6.6228	-4.1234
MSTRG.6397.9	-4.10486	-7.70989	-7.29877	-7.48855	-6.22692	-4.25917	-2.8778	-6.93821	-7.10803	-7.58325	-0.206748	-0.918194	-6.14639	-4.73173	-7.50282	-7.09677	-4.87494	-7.85987	-4.65375	-6.6645	-3.87248	-5.789	-3.94982	-0.0421713	-5.0545	-2.72927	-3.19266	-6.45999	-6.71585	-1.76016	-0.159069	-4.42697
MSTRG.6397.10	-2.20785	-7.70989	-1.04811	-7.48855	-2.35775	-7.00838	-4.92707	-1.87972	-7.10803	-1.37777	-1.94454	-6.66552	-6.14639	-6.85598	-1.29443	-0.413464	-2.14104	-7.85987	-7.16793	-6.6645	-1.72777	-1.37549	-3.19492	-2.55461	-6.30346	-3.25595	-3.46132	-6.45999	-6.71585	-4.41251	-6.6228	-4.68313
MSTRG.6397.12	-2.23804	-7.70989	-7.29877	-3.45387	-5.87468	-2.44932	-5.23922	-5.67948	-3.8135	-7.58325	-6.70647	-6.66552	-2.30951	-6.52671	-2.55389	-7.09677	-4.99886	-4.01051	-2.75308	-6.6645	-3.75719	-5.44166	-2.132	-3.9736	-4.84414	-4.32676	-1.48686	-2.78814	-6.71585	-1.20207	-4.51979	-2.60022
MSTRG.6397.13	-1.88957	-7.70989	-7.29877	-7.48855	-2.97178	-7.00838	-4.51168	-3.00452	-7.10803	-2.18187	-2.8749	-6.66552	-6.14639	-6.85598	-3.71091	-5.59807	-1.82037	-7.85987	-7.16793	-6.6645	-3.28239	-0.92922	-4.06285	-4.37206	-6.30346	-4.77451	-4.87777	-6.45999	-6.71585	-3.14677	-6.6228	-4.23347
LotjaGi1g1v0629200.1.nasc001	-1.45659	-3.56608	-3.17918	-0.685377	-2.68789	-2.73067	-1.41922	-2.11465	-0.764713	-3.36619	1.37927	-2.43613	-0.831375	-2.64827	-4.0122	-2.52555	-4.4383	-3.02616	-1.55737	-3.19993	-1.42677	-4.1576	-4.16233	-0.423825	-2.28538	-2.40797	-3.52817	-1.00593	-3.13413	-3.02126	-3.79286	-2.55811
LotjaGi1g1v0629200.1.nasc002	0.277476	-0.263985	0.470768	-2.01751	1.42964	-5.4501	-1.81643	-2.60475	-0.385096	-0.492512	-0.603158	-0.560752	-3.38799	-1.26822	-0.446261	-4.82966	-3.68519	-0.268365	0.590801	-5.08565	-1.18756	-2.90929	-4.28508	0.028414	-3.61823	-3.3991	-2.03424	-2.59119	-3.67507	-0.987544	-4.40671	-1.24204
LotjaGi1g1v0629200.1.nasc003	1.95598	2.85335	3.32941	3.33895	3.58865	2.17339	1.85272	2.54729	-3.20408	2.74773	2.4121	2.57144	1.52597	1.20448	3.41169	3.79338	2.81167	3.51982	2.58176	3.00937	1.6844	2.13659	1.69894	1.81578	2.07832	1.69973	2.40287	3.00555	2.39302	0.845995	1.95731	0.79374
LotjaGi1g1v0629200.1.nasc004	-3.77819	-3.20926	-4.32641	-3.18848	-2.63441	-2.329	-0.563143	-2.63211	-1.69329	-3.63	0.966201	-2.58964	-2.6127	-1.51524	-3.41642	-3.15176	-1.95261	-3.54048	-0.271445	-0.0123171	-3.33304	-3.87411	-1.68154	-0.446112	-3.19474	0.354777	-2.62631	-3.21311	-1.70536	-2.63908	-2.33284	-1.42534
LotjaGi1g1v0629200.1.nasc005	-3.0828	-2.43229	-4.4263	-0.430755	-2.73193	-3.47982	0.193806	1.84561	-3.865	-2.79074	1.79729	-0.98087	-1.70436	-1.00851	-1.44943	-2.92593	-1.15133	-1.86554	-2.50376	0.926564	-0.878497	-4.29786	-0.810491	-0.980812	-0.136542	2.52344	-0.299611	-2.57158	-2.60777	-1.17819	-2.04582	-0.947293
LotjaGi1g1v0629200.1	2.02893	1.38813	2.67761	2.39406	2.68926	3.34312	4.11247	2.74589	2.22089	2.84211	2.94756	2.80205	3.18089	2.44518	1.43838	3.50094	3.19675	2.76773	3.13135	3.04088	2.68266	3.39431	2.42835	4.50552	5.00507	4.11601	4.31973	5.17288	2.744	2.76501	2.57218	3.6394
MSTRG.6413.1	-2.20779	-3.00683	-2.85284	-1.59651	-1.17072	-2.16656	0.258447	-2.43738	-1.46348	-1.44281	-2.05373	-1.60582	-3.12823	-1.05431	-1.26097	-3.0123	-1.31819	-1.788	-2.15027	-2.23984	-3.85307	-3.49437	-1.60578	0.362777	-2.08249	0.322327	-1.79525	0.851641	-1.03685	-1.89906	-2.62185	-1.05584
MSTRG.6413.2	1.18936	1.49145	-0.439999	0.382619	0.123252	0.0982518	-0.642481	1.02525	-0.721904	0.351865	-0.336981	-2.73373	0.303321	-0.621628	2.05624	0.190271	-0.0309004	1.72474	0.647549	0.956352	0.0810051	0.0965774	-0.283148	1.49953	0.909496	2.00358	0.507117	0.59082	-0.862751	-0.042291	0.348367	-2.1704
MSTRG.6413.3	-0.585783	-2.01945	-4.50582	0.696774	-2.39462	-1.2454	-0.147552	-1.38898	-0.907371	-2.85597	1.54555	-2.22633	-3.75031	-0.0882144	-1.19636	-3.18327	-2.79075	-1.86916	-0.706987	-2.17473	-3.82177	-4.85016	-3.03494	-1.04517	-0.911868	0.929207	-2.16599	-1.05503	-3.25133	-2.17396	-3.9144	-2.86004
MSTRG.6413.10	-1.55587	-3.60572	-0.221054	-2.87851	-0.00158146	-0.706993	-0.55182	-0.255612	-1.24303	0.264409	0.327089	0.524728	-0.336922	-1.36193	0.738496	0.268993	0.924495	-1.97937	-1.9361	-0.207674	-1.01069	-0.144184	0.39334	-0.349642	0.395115	0.575337	1.48054	-0.156821	0.438535	-0.847366	0.826678	0.70193
MSTRG.6413.11	3.73478	3.63878	4.46271	4.35681	3.94571	3.99359	4.14073	3.62923	3.40108	3.55767	3.51297	3.92223	4.37369	3.27217	4.25669	4.78285	4.53126	4.95059	4.4674	4.47067	3.8902	4.40523	3.99321	4.46967	6.3585	5.97837	6.85022	5.9718	3.94515	4.14616	4.75912	4.86101
MSTRG.6414.1	3.37262	3.46636	3.03515	3.07488	3.3024	2.98024	1.27396	2.19092	2.89556	1.88681	1.89064	1.98042	1.36893	3.05677	3.41546	2.34353	2.13198	3.71509	3.39937	3.25236	2.49799	2.76656	1.39196	-1.96052	0.27407	-1.97742	1.64934	1.19128	1.11011	1.50776	1.80084	1.69089
MSTRG.6415.1	2.63624	2.75796	2.12541	2.70257	2.53104	1.88539	0.813987	1.53198	1.83878	1.52314	1.35737	1.1456	1.34169	2.08477	2.62248	1.87624	1.39956	2.71906	2.27037	2.04878	1.94103	1.55407	1.13997	-0.941905	-0.188046	-1.17285	1.28017	0.316182	1.19471	1.20975	1.2233	0.779674
MSTRG.6416.1	2.05615	2.06134	1.59215	2.17365	1.95603	1.5064	1.27495	1.01175	1.60522	2.01966	1.35846	1.69433	1.53779	1.57519	1.93078	1.77242	1.76281	2.3187	1.55586	1.45123	1.19407	1.27585	0.913147	0.935789	0.93396	0.901441	1.80745	1.35371	1.35032	1.41447	1.22294	1.76369
MSTRG.6417.1	2.03769	1.96905	1.9105	2.16934	2.0538	1.57892	1.42242	0.855759	1.66106	1.53314	1.31551	1.29073	1.49861	1.76328	1.46093	1.52209	1.33006	2.1657	1.42999	1.59224	1.64874	1.62074	0.990703	0.784495	0.727577	1.33737	2.13004	1.08788	1.86453	1.61421	1.42322	1.33804
MSTRG.6417.2	-0.130106	-1.36475	0.166098	-0.0135606	-0.900134	-1.69763	-1.48148	2.06735	0.803472	0.0816749	1.77736	1.26502	0.990153	1.02744	1.99528	-0.415802	-0.272956	-0.194873	0.734287	1.98235	0.127463	1.34253	2.04717	1.02719	-1.18543	1.60997	1.95018	0.529518	0.728132	0.618058	0.679083	0.163978
LotjaGi1g1v0629300.1.nasc001	-4.62252	-4.73955	-5.71081	-1.10562	-0.802777	-5.80613	-5.05578	-2.56464	-5.86706	-6.00789	-2.71269	-4.73329	-4.96367	-3.24107	-5.99904	-2.91267	-5.14576	-5.49995	-2.55309	-1.95149	-2.84388	-1.70188	-3.40575	-6.23367	-4.60425	-5.2467	-5.81261	-5.38967	-3.37286	-3.153	-5.82505	-3.74304
LotjaGi1g1v0629300.1.nasc002	0.742054	0.250455	0.00705648	-0.367171	0.237446	-0.663781	-2.35062	-2.83997	-1.39351	-1.38705	-6.70647	-3.46203	-3.4507	-2.69397	-0.485509	-1.42042	-3.35139	0.156089	-0.371327	-1.50117	-1.44501	-4.45204	-3.14477	-5.99804	-4.08549	-4.77171	-4.07243	-4.46871	-3.28179	-4.07945	-2.10594	-3.7608
MSTRG.6417.3	0.675542	1.80096	1.7161	1.18736	-0.504487	0.856844	0.618589	0.352623	-2.11561	1.08505	0.442019	2.50513	0.225258	0.0442827	1.21037	1.47204	1.27757	0.848238	-0.209937	-1.62528	0.633528	1.49771	-1.14856	-0.0552636	-0.94551	0.822964	-2.22426	0.610556	0.354662	-0.243256	1.43053	-2.43229
MSTRG.6417.4	-0.0223148	-7.70989	-1.17704	-1.81586	-3.28879	0.884368	-1.45893	-1.56681	-2.06486	-2.2526	-2.66287	-3.00635	-1.67835	-2.96284	-1.26882	-2.03034	-2.46408	-2.67971	-3.44286	0.726033	-2.41502	-0.408257	1.22649	-0.118626	1.24433	0.385456	-2.29866	0.0877524	-1.31249	-0.967347	-1.80761	-1.56498
MSTRG.6417.5	2.11592	1.35468	1.82594	1.37292	1.92284	2.03683	1.24781	1.41558	1.07359	0.545554	1.63783	0.842457	1.83368	2.052	1.45657	1.54609	1.05531	2.16378	2.24622	1.25924	1.80918	0.867662	1.36452	1.4101	2.02023	1.01766	0.673341	1.04088	1.91496	2.44016	1.94496	1.22009
MSTRG.6417.6	-2.22827	-2.92981	-7.29877	-2.05755	-3.144	-2.19806	-2.18394	-2.59164	-0.913203	-1.34654	-3.31844	-2.11089	-1.47527	-2.30999	-7.50282	-3.15359	-0.596976	-3.58482	-3.00102	-6.6645	-0.0214245	-1.39551	-1.69509	-1.55885	-0.865527	-0.592074	-1.07228	-2.00725	-2.81275	-1.24151	-1.22327	-0.294086
MSTRG.6417.7	-0.442364	-0.460273	-0.751636	0.327387	-0.521219	-1.37383	1.1655	-1.00467	-0.199104	-1.03982	-1.89848	-0.529417	-0.374543	-1.35219	-0.917709	-0.380685	0.82467	-1.42985	-0.35156	-0.652136	-1.34751	-1.14549	0.131248	0.428783	0.383021	-0.057606	-0.352522	-0.324045	-0.115046	0.815414	-0.180639	-0.204478
MSTRG.6417.8	-0.987745	-0.50949	-0.518166	-0.437895	-0.592407	-0.277938	0.867811	-0.702199	-0.02882	-0.416852	-1.0851	-0.16001	0.2932	-0.75525	-0.383972	-0.479304	0.157467	-0.955166	0.311273	0.0973119	-0.175054	-0.0912951	0.233916	0.311202	0.67609	0.358449	0.450284	0.283512	-0.0841917	0.579642	0.0973246	0.531888
MSTRG.6417.9	-2.20294	-7.70989	-2.98038	-3.93926	-1.84069	-2.01603	-1.76066	-2.79365	-2.6304	-1.18973	-2.62081	-2.78603	-2.28708	-1.85238	-2.58357	-3.34827	-2.48186	-2.68374	-1.9652	-2.13315	-2.97949	-1.56894	-2.19595	-1.5761	-2.19702	-0.020623	-1.68369	-1.7027	-2.26358	-1.29957	-2.18146	-1.61929
MSTRG.6417.10	0.00594877	1.81011	0.0119651	1.72206	2.50068	1.773	2.73319	1.45573	2.62015	3.29243	1.76292	1.88886	2.75968	2.36701	-0.0334854	1.39306	2.21071	0.625396	2.42283	-6.47286	1.86718	1.16989	1.69417	2.61978	1.83804	0.808126	1.86847	2.86479	2.54121	2.50409	2.7187	3.1243
MSTRG.6417.11	-7.50819	-7.70989	-7.29877	-7.48855	-7.27961	1.38171	-6.68095	-0.115758	2.12422	-7.58325	1.33953	-6.66552	-1.19403	-3.69618	-5.87107	0.880458	1.75018	1.81537	-7.16793	-6.6645	0.671105	0.415272	-6.66255	0.205255	0.873402	-6.25854	1.11542	-0.527447	-0.453283	-6.66317	-2.63585	2.20047
MSTRG.6419.1	1.92582	2.8448	1.61826	2.20745	1.70037	1.47037	0.4411	1.14209	1.32496	0.593023	0.847603	0.696015	0.466217	1.68601	2.23098	1.26851	0.0634824	2.2541	1.97175	1.61824	1.18886	0.738459	0.58262	-2.24898	-0.769881	-1.74898	0.361869	0.31071	0.566973	0.633188	0.299946	0.516858
MSTRG.6420.1	-1.56036	-2.39764	-2.29398	-1.4501	-1.51566	-2.27061	-1.64584	-3.39192	-1.42202	-1.67888	-1.34424	-3.05097	-2.8406	-2.12179	-0.880007	-1.551	-2.38978	-3.27522	-2.34013	-4.61137	-2.91759	-2.73077	-2.71266	-1.67534	-2.6976	0.121359	-1.64265	-2.39306	-1.50005	-1.54502	-2.47486	-2.81128
MSTRG.6420.2	-0.286608	0.405803	-1.1978	-0.374299	-1.01261	0.377798	0.248983	-0.942861	-1.24574	-0.916212	0.0245915	0.0315259	-1.01089	-0.519169	-0.207653	-1.2742	-0.358635	0.185277	0.17922	0.00505359	0.00943329	0.386247	0.577485	0.42553	-0.141112	-0.0212668	-0.0668046	-0.0553197	-0.456869	0.533154	-0.7979	0.215485
MSTRG.6420.3	-3.81571	-4.17413	-4.18666	-4.6401	-2.05267	-7.00838	-2.18269	-4.04871	-4.16207	-0.0173607	-3.01457	-2.18323	-3.13733	-3.19325	-7.50282	-7.09677	-4.53929	-4.07623	-7.16793	-6.6645	-7.08769	-6.6921	-1.98157	-6.24621	-3.77666	-0.551704	-4.15986	-0.39841	-5.13349	-4.22861	-6.6228	-1.07324
MSTRG.6420.4	-3.93982	-3.99026	-2.29021	-4.57909	-2.96539	-7.00838	-1.23176	-3.68087	-3.07495	-2.05349	-1.36159	-0.922306	-2.25005	-2.4979	-7.50282	-7.09677	-4.10602	-7.85987	-7.16793	-6.6645	-7.08769	-6.6921	-2.96471	-6.24621	-3.41424	-0.0929227	-2.09808	-2.02581	-4.83579	-4.18527	-6.6228	-1.85679
MSTRG.6420.5	-3.70325	-7.70989	-3.28145	-1.14364	-7.27961	-7.00838	-2.09031	-2.85686	-1.81462	-3.63657	-6.70647	-6.66552	-3.00763	-6.85598	-3.03658	-7.09677	-6.82814	-7.85987	-1.19863	-2.40471	-7.08769	-1.96703	-2.01344	-4.76062	-2.8864	-4.58592	-2.40354	-6.45999	-3.12312	-3.03425	-4.11297	-1.40362
MSTRG.6420.6	-4.50187	-5.54583	-4.41764	-4.78967	-7.27961	-7.00838	-2.18259	-2.98707	-3.87613	-2.12941	-1.85475	-1.8174	-2.90095	-3.51479	-7.50282	-7.09677	-4.6635	-3.52393	-7.16793	-6.6645	-7.08769	-6.6921	-3.31097	-6.24621	-1.64821	-0.761353	-2.95154	-2.04856	-2.6344	-6.66317	-6.6228	-3.13793
MSTRG.6420.7	-5.15172	-7.70989	-2.97442	-5.27201	-2.40163	-7.00838	-1.42464	-2.4859	-3.899	-1.93505	-0.833131	-1.74471	-2.19409	-1.5377	-7.50282	-7.09677	-5.12029	-7.85987	-7.16793	-6.6645	-7.08769	-6.6921	-3.25198	-6.24621	-3.71375	-0.287432	-5.67501	-1.07368	-5.29738	-2.59265	-6.6228	-2.8042
MSTRG.6420.8	-4.50879	-5.80715	-3.78893	-4.35011	-7.27961	-7.00838	-1.88238	-2.19061	-3.4327	-2.51809	-1.36041	-1.59188	-2.64796	-3.3076	-7.50282	-7.09677	-3.7944	-7.85987	-7.16793	-6.6645	-7.08769	-6.6921	-3.74914	-6.24621	-1.00264	-0.48299	-3.09304	-2.35998	-2.11256	-6.66317	-6.6228	-3.39052
MSTRG.6420.9	3.75174	3.38844	3.67988	3.76052	3.65469	3.34509	2.33391	3.12382	3.62696	3.26497	2.86789	2.87914	2.99719	3.35195	3.67262	3.41665	3.3936	3.77409	3.32145	3.38605	3.63878	3.03566	2.9372	2.01083	1.92843	0.587092	2.94017	1.6278	3.26368	3.17735	3.3862	2.0851
MSTRG.6420.10	-4.67708	-3.99935	-5.17559	-5.75588	-7.27961	-7.00838	-1.56578	-2.91165	-3.65711	-3.34749	-2.87099	-5.09436	-2.13491	-5.12361	-7.50282	-7.09677	-3.90435	-7.85987	-7.16793	-6.6645	-3.46682	-2.72046	-4.44675	-1.29804	-1.19918	-2.2076	-4.7618	-2.60452	-5.35746	-6.66317	-3.39802	-3.43727
MSTRG.6419.3	-1.69678	-0.580319	-2.25158	-1.66772	-2.91288	-2.92417	-4.67556	-3.61942	-2.53957	-5.52083	-3.87685	-6.66552	-3.55392	-1.20146	-1.49096	-2.88792	-4.94104	-1.05048	-1.91686	-6.6645	-1.50416	-2.90804	-6.66255	-5.43409	-5.8844	-6.25854	-3.14717	-4.07178	-3.09176	-4.25678	-3.5162	-1.78711
LotjaGi1g1v0629500.1.nasc004	-2.72692	-4.18337	-4.42098	-1.114	-0.530598	-4.0917	-0.532194	-3.62317	-3.82116	-4.61838	-1.0372	-4.00565	-3.75286	-2.72218	-4.09133	-3.90328	-0.118961	-4.59956	-2.81614	-2.87587	-3.9086	-0.883976	-3.00129	-4.09108	-3.69933	-3.42262	-2.30677	-2.87822	-3.57021	-2.34845	-3.08912	-3.10577
LotjaGi1g1v0629500.1.nasc005	-2.47101	1.45364	-3.25669	-2.23926	-0.308844	-3.06052	-0.813149	2.4089	-2.4006	0.715255	1.29776	-2.0216	-1.98896	-2.89056	-2.86787	0.635645	-2.32907	1.37035	-2.68559	1.76039	-0.552786	-1.65468	-1.47019	1.90123	-3.81439	-1.07942	-1.69534	-1.88557	-0.633943	-1.00365	-2.4195	-2.63849
LotjaGi1g1v0629500.1.nasc006	-1.07215	-0.70955	-0.456095	-1.64129	-1.14889	-0.726027	0.159424	-0.56735	-2.85257	-0.580795	-0.90442	-1.08248	-0.528598	-1.44809	-1.11291	-0.417061	-0.441944	-0.957489	-1.08055	-0.561598	-0.433728	-1.05155	-0.726491	0.108515	-0.468353	0.165118	-0.63249	-0.759316	-0.625565	-0.650006	-1.79766	0.286778
LotjaGi1g1v0629500.1.nasc007	-1.92204	-1.4364	-2.47689	-2.3431	-3.2179	-2.64008	-1.69064	-2.19794	-2.47679	-3.74374	-2.8035	-3.75835	-1.97789	-2.30798	-1.51697	-2.69425	-3.29808	-3.3468	-1.87116	-2.15533	-3.05347	-3.08102	-2.1375	-2.78941	-4.40535	-1.93624	-2.61975	-1.90805	-3.88487	-2.6806	-5.53431	-3.97215
LotjaGi1g1v0629500.1.nasc008	0.0700357	0.0388994	-1.26875	-0.380662	-1.15411	-0.837117	-0.772702	-0.347023	-0.532167	-1.96536	-0.570028	-1.97874	-0.101141	-0.843909	0.0903222	-0.467348	-1.34921	-0.208357	-0.267288	-0.636894	-0.25715	-1.46505	-0.666244	-0.728909	-1.48838	-0.301552	-0.913664	-0.493371	-2.06629	-0.837128	-1.50434	-1.13777
LotjaGi1g1v0629500.1.nasc009	1.13623	0.582265	1.48622	0.762454	1.52962	0.761006	1.90924	1.19884	1.52227	1.30532	1.78981	1.77898	1.40875	1.43195	0.945401	1.65748	1.45804	1.06752	1.57373	1.79893	1.6965	1.50417	1.67492	1.65745	1.43698	1.41871	2.11149	1.51003	1.20236	1.39442	1.507	2.14002
LotjaGi1g1v0629500.1.nasc010	-2.70157	-2.75799	-2.83496	-1.48654	-1.21926	-1.67656	-0.387673	-2.39899	-2.74959	-2.52281	-1.41445	1.8373	-1.53227	-0.604253	-1.72435	-0.157971	-2.24423	-1.19557	-2.2469	-2.71006	-2.74254	-0.945828	-0.984404	-2.12004	-2.13542	-1.96662	-1.2774	-4.05133	-2.23898	-2.79833	-2.89174	-1.90241
LotjaGi1g1v0629500.1	-0.295824	-3.15533	-1.83347	-2.76748	-1.50739	-0.516847	-2.39262	-0.954353	-3.48082	-4.47517	-1.21284	-5.24577	-2.84075	1.44253	-1.07976	-1.34824	-4.45543	-2.4793	-1.65533	-2.62842	-4.09328	-2.7685	-2.2978	-4.12108	-4.27387	-2.16715	-1.80109	-4.2404	-1.7177	-3.08776	-3.378	-1.61327
MSTRG.6420.18	-4.26785	-3.3024	-4.92453	-7.48855	-2.25803	-3.24253	-1.97719	-3.4223	-3.8954	-3.35301	-2.15918	0.924193	-2.70684	-2.1292	-2.62894	-0.543878	-4.03425	-2.53677	-3.41421	-6.6645	-3.83826	-2.61628	-2.09214	-3.22925	-3.82022	-3.83244	-1.8013	-4.95846	-2.89917	-4.3567	-3.74427	-3.05776
MSTRG.6420.20	1.6378	1.45409	2.21234	1.84985	2.0619	2.6381	3.70006	2.87453	2.78	2.90519	3.24169	4.28353	3.22608	2.27885	2.00553	2.52061	3.01552	1.82192	2.28668	2.82176	1.95116	2.7475	3.13631	3.72084	4.40202	3.96798	3.40292	3.78751	2.84427	2.96382	2.88171	4.11763
MSTRG.6420.17	-3.54379	-2.35005	-3.45215	-2.04565	-1.58524	-2.28731	-1.87969	-0.883632	-3.38461	-1.70391	-1.5159	-0.119831	-2.0527	-1.34382	-1.42306	-0.88647	-3.62933	-2.74859	-2.88318	-2.66194	-3.58969	-2.0624	-1.67008	-2.93834	-4.35583	-2.94581	-0.982137	-5.23239	-1.786	-3.04416	-1.26518	-2.2115
LotjaGi1g1v0629500.2.nasc003	0.2431	0.48716	0.33447	-0.420187	-1.51752	0.604547	-1.79437	0.234842	0.553964	0.500467	-1.56591	0.522082	0.19327	0.177562	0.130621	0.242276	-1.09716	0.776828	0.15937	-0.0976398	0.187857	0.273868	0.896845	0.249832	1.06172	0.404711	0.286611	0.1766	0.952812	-0.313641	0.12501	0.741645
LotjaGi1g1v0629500.2.nasc004	1.88444	1.38529	2.0154	1.65754	1.86056	1.82751	2.34027	-1.2989	2.09853	1.53251	0.867119	2.00783	2.4479	2.0887	1.61801	1.45383	2.22451	-1.11673	1.58695	0.583585	2.17701	2.08935	2.55417	0.0214482	2.28717	2.67978	2.23093	2.35369	2.30237	2.0996	1.37331	2.60072
LotjaGi1g1v0629500.2.nasc005	-1.37519	-0.851262	-0.822977	-1.82823	-1.54753	-1.84139	-1.34357	-1.37312	0.189579	-0.928169	-1.78093	-1.33651	-0.770851	-1.81134	-1.25771	-0.668609	-1.06182	-1.22217	-1.61707	-0.810004	-0.752804	-1.31542	-0.932084	-1.30274	-3.86082	-1.18258	-1.29934	-1.08143	-1.23715	-1.3425	-2.88822	-1.65711
LotjaGi1g1v0629500.2.nasc006	-1.86138	-1.87729	-0.906975	-1.79163	-1.92243	-1.00988	-4.51874	-0.8248	-1.66139	-1.86849	-1.45879	-1.04406	-2.59943	-1.28112	-3.02032	-2.09084	-1.89216	-2.64532	-1.75634	-2.71741	-1.37114	-1.89369	-1.2498	-1.66121	-1.95388	-4.11472	-1.41692	-0.898019	-2.27338	-1.04504	-3.41374	-2.49742
LotjaGi1g1v0629500.2.nasc007	-0.239576	-0.00193949	-0.364776	0.336825	-0.00295037	0.200607	-0.0111321	0.359328	-0.616328	-0.634884	0.15777	-0.56949	-0.796537	0.113268	0.0477841	-0.0523622	-0.62622	-0.187588	-0.164329	-0.0344467	0.279335	-0.848497	-0.846966	-0.0142059	-0.757894	-0.729879	-0.430108	-0.483786	-0.615485	0.0132906	-0.495955	-0.169851
LotjaGi1g1v0629500.2.nasc008	0.404811	0.505635	0.548345	0.504799	-1.3628	0.612358	0.754266	0.0261083	1.24922	0.97945	0.648713	0.365834	0.770627	0.672578	0.669705	-0.277809	0.709094	-0.126299	0.0238651	-0.945395	0.724128	0.37103	-0.132154	1.26246	0.258847	0.949674	0.474595	1.41483	0.840991	1.00514	-0.325332	0.155727
LotjaGi1g1v0629500.2	1.86849	1.57962	1.95769	1.58566	1.56504	2.42581	3.07826	2.2903	2.07849	2.23577	2.47041	1.67964	2.45677	1.68452	0.999079	0.966768	2.40982	0.0722547	1.84995	1.26119	1.68857	2.08307	2.46861	2.84985	2.66438	3.1132	2.28735	2.95427	2.05693	2.44636	2.31964	2.42035
LotjaGi1g1v0629500.3	0.836982	0.952809	2.50968	1.01529	1.65952	3.11159	3.03891	3.08142	1.18752	2.57245	3.89781	2.34942	2.1849	2.38916	0.603292	1.48832	2.15758	0.652077	1.8793	1.94704	1.05514	2.40078	2.28636	3.20283	2.43804	3.66739	2.58621	2.72439	2.92864	2.43556	2.51765	3.83222
MSTRG.6420.32	-7.50819	-7.70989	-7.29877	2.4061	-7.27961	-7.00838	4.20962	-6.93821	2.05116	3.5366	-6.70647	2.9499	3.58531	-6.85598	1.9756	2.15807	3.67732	1.06252	-7.16793	-6.6645	2.28803	3.47218	3.23478	4.65595	2.61621	-6.25854	3.34034	3.2615	-6.71585	-6.66317	-6.6228	-6.8232
MSTRG.6420.33	0.0240343	1.08369	1.61567	-7.48855	1.70252	2.72124	2.66139	2.83067	1.69545	2.58829	3.01673	1.93487	2.83454	1.73855	1.41682	1.89565	2.08174	0.17375	1.07888	-6.6645	1.87813	2.52821	2.40353	3.50725	1.88288	2.69412	2.32934	2.79813	2.6921	2.87299	3.15761	3.17585
LotjaGi1g1v0629600.1.nasc002	1.24122	0.287967	0.95613	1.04445	1.35014	1.70073	1.85525	1.9162	1.91408	1.80043	1.33567	1.97941	1.88568	1.30053	0.899731	1.2555	1.43804	0.784766	1.06491	0.441743	1.09288	1.50812	1.13368	0.968421	2.1025	2.18865	1.91919	1.23772	1.21461	1.62057	1.27264	2.20459
LotjaGi1g1v0629600.1.nasc003	2.43234	2.12376	2.78077	2.37646	2.33583	2.84227	3.26814	2.98617	2.77116	2.18469	3.03176	3.1997	2.66958	2.42097	2.44714	2.6329	2.48475	2.4022	2.47609	2.87806	1.6279	2.66675	2.87951	2.97396	3.4109	2.88208	2.80096	2.38262	3.06812	2.9936	2.9557	3.31486
LotjaGi1g1v0629600.1.nasc004	4.48603	3.939	5.12854	4.58006	4.96009	5.10864	5.84049	5.40011	5.14426	5.22244	5.7894	5.84645	5.41536	5.21223	4.47502	4.86812	5.30763	4.02813	4.87976	4.75822	4.76141	5.28564	5.38954	5.51594	5.71037	5.63798	5.29165	4.88612	5.47167	5.48461	5.29273	5.82751
LotjaGi1g1v0629600.1.nasc005	0.83699	3.80611	1.59824	2.05856	1.17323	1.14366	2.85785	2.52964	1.13783	3.48521	2.06098	3.17795	3.23471	1.18136	1.20678	1.72798	2.51857	-0.437764	1.95455	1.30962	0.699656	3.06339	-0.300967	4.16336	3.45396	3.6792	1.80175	3.10485	1.78793	1.94774	-0.392594	2.52743
LotjaGi1g1v0629600.1	-0.559428	3.84437	-0.146646	0.327296	-0.928784	-1.83253	1.67506	1.75618	0.449964	2.72108	1.68034	2.57393	2.57111	-0.281782	-0.653078	-0.650496	1.45316	-3.43818	1.44926	0.716776	-0.112549	1.57341	2.35152	3.74854	2.88847	3.41682	1.07526	5.24449	0.952773	-0.266221	-0.904906	2.01782
MSTRG.6420.43	2.92475	1.91959	2.82493	2.89816	2.58032	3.06494	3.29983	2.86257	2.89177	2.38787	3.28778	3.17559	2.39168	2.68201	2.20761	2.66302	2.947	2.04559	2.86502	2.77609	2.43569	2.5626	2.89643	2.6893	3.05012	2.99164	3.02343	2.12221	2.57365	2.59361	2.53533	3.41551
MSTRG.6421.1	2.64645	2.79141	2.12535	2.56992	2.39929	2.14269	1.06909	1.36735	1.81747	1.61934	1.25383	1.29136	1.40066	2.04774	2.43016	1.93078	1.08304	2.7262	2.21735	2.71986	1.6709	1.28292	0.929168	-0.593741	-0.224713	-0.181077	1.16653	0.563438	1.18262	0.996922	1.50977	0.908187
MSTRG.6422.1	3.37422	3.4438	2.84025	3.19274	-3.8071	2.45958	1.50235	-2.74294	2.28911	0.344536	1.59684	0.644374	0.36226	2.60911	3.38821	0.985729	2.34999	3.55117	1.52665	2.21523	1.94084	1.57001	1.33494	-0.646993	-0.326817	-1.23402	1.2958	0.536156	1.38871	-0.770518	1.89547	1.52112
MSTRG.6422.2	-0.172837	-3.52837	-0.108688	1.47044	3.26168	-4.40878	-5.03389	1.83493	-4.1973	0.744476	-2.80114	-6.66552	-6.14639	-4.17635	-2.91454	2.14212	-6.82814	-3.64182	2.58384	-6.6645	-7.08769	-6.6921	-6.66255	-6.24621	-6.30346	-6.25854	-7.06454	-6.45999	-6.71585	0.132305	-6.6228	-6.8232
MSTRG.6423.1	3.26856	3.16055	2.89168	3.17454	2.55016	1.83612	2.58482	2.88702	3.4114	2.36354	1.88889	2.23147	2.53481	3.10192	2.46041	2.36491	1.74701	2.79409	2.93542	2.64853	2.6914	2.31162	2.57125	-0.663023	2.05989	0.791195	2.82721	2.36501	3.82747	2.61156	3.07323	1.98387
MSTRG.6424.1	3.02438	3.21623	2.43556	3.25112	2.87639	2.36112	0.643101	1.08818	1.9191	0.784237	1.08796	0.765688	0.935375	1.62844	3.13482	2.17907	1.81845	3.16793	2.82334	2.7469	1.64323	0.851512	0.625176	-1.03826	-0.999177	-2.56772	0.692167	0.236864	0.405976	0.176642	1.3917	0.734053
MSTRG.6425.1	3.24777	3.58675	2.70736	3.05274	2.51605	2.39298	1.60891	2.62123	2.6331	2.42119	1.39255	1.88326	1.86682	2.97284	2.92522	2.54697	-6.82814	2.6556	2.66185	2.80593	2.99876	2.68971	2.01985	-6.24621	1.43291	-6.25854	2.46249	1.70536	2.40022	1.89655	1.79701	1.53389
MSTRG.6425.2	3.17653	3.1116	1.73265	3.27147	2.39069	2.00859	0.80694	2.00499	2.82929	2.32074	1.19095	1.50261	1.53278	2.9465	2.76518	2.34476	1.766	2.58644	1.66468	2.53611	2.08008	2.0319	2.13139	-0.57517	-6.30346	-0.843664	2.18021	0.939416	2.44449	1.81414	1.60201	0.754981
LotjaGi1g1v0629700_LC.1	-7.50819	-7.70989	-7.29877	-7.48855	-7.27961	-7.00838	-1.1461	-6.93821	-7.10803	-7.58325	-6.70647	-6.66552	-0.565968	-6.85598	1.38465	-0.483205	-6.82814	-7.85987	-7.16793	-6.6645	-7.08769	-6.6921	-6.66255	-6.24621	-3.1477	-2.58985	-7.06454	-2.18375	-1.68618	-0.271358	-0.537851	-0.33654
MSTRG.6426.2	-0.301904	-7.70989	-1.50603	-7.48855	-0.339936	-7.00838	-6.68095	-6.93821	0.693722	-0.828215	-6.70647	-6.66552	-2.40736	-6.85598	-7.50282	0.209438	-0.225397	-0.794659	-7.16793	-6.6645	-7.08769	-6.6921	-2.21682	-2.08422	-1.93517	-6.25854	-7.06454	-1.00951	-6.71585	-2.54821	-3.56185	-6.8232
LotjaGi1g1v0629700_LC.1.nasc005	-7.50819	-7.70989	-7.29877	-7.48855	0.241547	-7.00838	-6.68095	-6.93821	-7.10803	-7.58325	-2.07834	-1.90075	-6.14639	0.0933754	-7.50282	-7.09677	-1.73156	-7.85987	-7.16793	-0.0508459	-7.08769	-6.6921	-6.66255	-6.24621	-6.30346	-6.25854	-7.06454	-6.45999	-6.71585	-6.66317	-6.6228	-6.8232
LotjaGi1g1v0629700_LC.1.nasc004	1.64926	1.78595	0.99935	1.22553	-7.27961	0.726717	-0.43802	0.181188	-7.10803	-0.295847	0.085422	-1.35606	-0.0264082	-6.85598	-7.50282	-7.09677	-6.82814	1.6461	1.22481	-6.6645	0.968159	0.216927	0.285858	-2.66438	-1.10204	-6.25854	0.0994051	-6.45999	-0.0871619	-6.66317	-6.6228	-6.8232
LotjaGi1g1v0629700_LC.1.nasc002	-0.856892	-0.534069	-1.24112	-0.912909	-0.97886	-1.2369	-1.8474	-1.40552	-0.735611	-0.78978	-1.90284	-1.2028	-3.51433	-0.379687	-1.66825	-0.894093	-2.35502	-0.26105	-1.18177	-1.51874	-1.01102	-1.43263	-1.3005	0.236826	-2.56965	-1.82863	-1.6359	-1.36688	-2.35793	-2.97415	-1.7232	-2.37917
MSTRG.6426.8	2.38047	3.20494	2.96085	2.04909	2.9221	2.54793	2.39887	2.40557	1.76154	0.994911	2.42669	2.02698	1.99939	1.7617	3.15672	2.2014	1.17889	3.31207	2.74735	2.68427	2.13022	2.13739	2.1333	0.489548	0.968877	0.848169	2.04715	1.45079	2.01136	1.01191	1.87717	1.77474
LotjaGi1g1v0629700_LC.1.nasc001	-1.37142	-1.08046	-0.740636	-1.05421	-2.88931	-1.12957	-1.11128	-1.10097	-1.17187	-1.07021	-1.36319	-1.14108	-1.56156	-1.17871	-1.12931	-0.28984	-1.98891	-1.18295	-2.27619	-3.08004	-1.86415	-0.954814	-1.58949	-2.36373	-1.78203	-1.97646	-0.719276	-1.53176	-1.79894	-1.99461	-1.93045	-1.67094
MSTRG.6426.10	0.0719467	-0.48161	-0.818096	0.153055	-1.00952	-0.491175	-2.5377	-1.6387	-0.599947	-0.4764	-1.76847	-2.11901	-2.92783	-0.808773	-0.854856	-0.60405	-0.497355	-1.80944	-1.15357	-0.847942	-1.1882	-1.2943	-1.78907	-1.86521	-2.24824	-2.60743	-1.94946	-1.92182	-2.05376	-0.950564	-1.82989	-1.48114
LotjaGi1g1v0629800_LC.2	2.15423	1.37374	0.666381	2.43235	0.949975	0.981972	-5.33565	-2.24511	0.409692	-0.469503	-1.24681	-1.96283	-1.96933	-0.190414	-1.57364	-1.711	0.489711	-0.454755	0.0741956	-0.0412891	-1.33142	-1.82892	-3.23189	-5.64978	-4.0527	-5.31786	-2.42315	-2.53122	-2.88757	-1.46509	-1.39614	-3.09874
LotjaGi1g1v0629800_LC.1.nasc001	-2.00042	-3.80458	-3.94122	-2.13065	-2.80254	-1.95399	-6.57252	-5.08343	-2.33492	-0.971724	-4.65419	-4.4861	-4.56165	-1.14515	-4.7864	-2.71443	-3.79094	-4.5677	-3.93525	-4.1599	-2.97958	-4.20979	-4.83308	-5.71801	-4.91219	-5.60652	-3.51864	-5.44428	-5.15097	-2.21949	-4.65554	-6.68464
MSTRG.6427.1	1.58728	2.36	1.01327	0.972974	1.39366	0.211649	-1.53091	0.764016	1.24864	0.0613442	-0.19054	0.197386	-0.0786994	1.76323	1.3758	0.248714	-0.673998	1.90189	0.658696	0.806564	1.32321	0.648395	0.264194	-2.58117	-1.65652	-3.30416	0.782958	-0.77802	1.45336	-0.315856	0.96637	0.377491
MSTRG.6426.14	-7.50819	-7.70989	-7.29877	-7.48855	-7.27961	-7.00838	-3.25186	-6.93821	1.81824	2.70918	-6.70647	-6.66552	-6.14639	-1.01874	-2.13166	2.38547	-6.82814	-1.79422	0.178371	-6.6645	2.07351	-6.6921	-6.66255	-6.24621	-6.30346	-6.25854	-7.06454	-6.45999	-6.71585	2.10495	-6.6228	-6.8232
MSTRG.6426.15	2.56523	-7.70989	-7.29877	2.81367	-7.27961	-7.00838	-6.68095	-6.93821	0.895601	-2.66521	-6.70647	-6.66552	-6.14639	2.44538	0.55608	-3.39116	1.84427	-7.85987	-3.5839	-6.6645	-2.36996	-6.6921	-6.66255	-6.24621	-6.30346	-6.25854	-7.06454	-6.45999	-6.71585	-3.0439	-6.6228	-6.8232
MSTRG.6426.16	3.26991	3.62535	3.11098	3.2908	-7.27961	-7.00838	0.772056	-6.93821	3.02082	2.27242	-6.70647	1.91066	1.90548	3.30999	-7.50282	2.54906	1.64023	3.6398	3.16493	2.50389	3.27252	2.39565	2.16383	-6.24621	-0.0899058	-1.99104	-7.06454	1.10628	-6.71585	2.17732	-6.6228	1.34004
MSTRG.6427.2	3.25785	3.39342	-7.29877	3.22458	2.94773	-7.00838	1.1501	-6.93821	2.34804	1.43342	1.61174	-6.66552	-6.14639	2.46193	3.21385	2.3755	-6.82814	3.21165	2.93191	2.60369	2.12712	1.41924	0.945842	-0.484182	-0.168623	-1.28417	1.12369	0.751195	1.07485	1.08176	1.79325	1.3544
MSTRG.6427.3	-0.554438	-0.61798	-4.70802	-0.931255	-7.27961	-7.00838	-3.51322	-6.93821	-1.0789	-3.346	-3.10148	-6.66552	-3.57177	-3.05913	-3.37167	-2.94035	-3.99311	-0.0126373	-6.98671	-2.59374	-3.55557	-1.69947	-2.0543	-4.59938	-6.30346	-6.25854	-1.2307	-6.45999	-1.57523	-1.9524	-1.76918	-2.07681
LotjaGi1g1v0629900_LC.1	-2.50613	-3.34278	-3.92985	-3.71304	-1.93219	-1.97068	-6.43658	-3.63097	-4.14061	-5.80087	-5.87845	-4.23868	-3.19781	-3.87517	-4.24507	-3.10991	-5.34132	-2.58897	-2.44148	-3.74871	-4.88557	-5.3487	-5.40531	-6.00259	-6.05106	-5.79103	-5.31743	-5.56012	-5.30077	-5.10004	-3.75631	-5.05512
MSTRG.6426.18	-3.19016	-3.37776	0.268551	-5.84665	-1.80807	-1.59196	-3.41143	-2.2011	-6.4783	-7.24911	-2.47969	2.14538	0.422191	-6.85598	-7.50282	-6.91354	-5.32596	-7.85987	-6.47294	-2.28745	-6.54802	-0.167033	0.987747	1.83495	-4.16247	-0.0278243	-6.09135	-4.65452	-5.89	-4.75463	-3.37529	0.65465
MSTRG.6426.19	-5.56751	-2.33067	-1.60666	-5.60647	0.480779	-4.39683	-4.01599	-2.62583	-6.21708	-6.17531	-5.79252	-5.97194	0.325464	-3.65357	-1.34035	-6.57116	-4.07941	-0.648426	-5.11923	-1.49283	-3.56192	-3.08017	-2.80701	0.148455	-5.33473	-1.80024	-5.32547	-5.28293	-5.64623	-1.1065	-3.6526	0.254567
MSTRG.6426.21	-4.57985	-0.0931038	-3.63702	-2.66113	-1.46852	-4.44108	-3.20051	-5.43255	-5.50333	-4.6348	-1.01281	-4.8045	0.307072	-6.85598	-7.50282	-6.06594	-3.48534	-7.4066	-4.73311	-1.86164	-5.7163	-3.45774	-4.20203	1.17138	-3.17985	0.263664	-1.47221	-5.01535	-3.88965	-2.33819	-2.964	-6.8232
MSTRG.6426.22	-2.31966	-0.256975	-1.08199	-1.6286	-0.0388614	-1.52663	0.265141	-1.18884	-1.08583	-1.47199	0.011127	-1.38559	0.568072	1.56727	-0.433276	-1.04662	-1.58949	-1.0468	-1.67573	-1.08824	-1.97033	-0.460894	-0.708217	1.02424	-1.07885	0.808595	0.370575	-0.613659	-0.921382	-0.759248	-1.16115	1.86334
MSTRG.6426.23	-2.41966	-7.70989	-2.83701	-0.369365	-7.27961	1.01195	-3.55239	-3.9632	-2.66452	-0.292904	-3.29609	-4.718	0.840497	-0.463429	-7.50282	-4.74841	-1.23868	-0.562139	-1.27859	-6.6645	-4.99929	1.03358	-6.66255	1.68655	0.348406	-0.719226	-2.26356	-0.17537	0.873096	-0.719455	-3.3335	1.62525
MSTRG.6426.24	1.64075	1.48651	2.19892	1.63875	1.54364	2.0664	2.53511	2.15061	2.15172	2.16954	2.51839	2.35769	2.05364	1.97861	2.16274	2.00354	2.196	1.38745	1.43753	0.933169	2.2009	2.59705	2.30408	2.61096	2.58907	2.80897	1.98113	2.74088	2.19181	2.11288	2.37329	2.38344
MSTRG.6426.25	0.576378	-0.890027	-0.0389741	-3.48599	-2.57299	1.83652	-0.812246	1.18271	0.603981	1.83837	-2.10643	2.11759	-0.0188035	-6.85598	-7.50282	0.891207	2.62369	-7.85987	-2.6968	-2.60753	0.638387	1.10428	0.725258	1.32667	-1.57671	-1.26752	0.953352	0.969301	1.44047	-0.0640219	1.86482	-6.8232
LotjaGi1g1v0630000.1	-3.35475	-2.28601	-0.775294	-1.06328	-2.38039	-2.2926	-3.65479	-0.859594	-1.71886	-3.22644	-1.93267	-2.18906	-1.56941	-6.85598	-7.50282	-2.63437	-1.71916	-7.85987	-3.55827	-2.76312	-2.04687	0.116176	0.820221	1.28246	-1.97067	-1.12232	-2.83597	-0.340409	-0.571837	-0.870953	-1.56849	-6.8232
MSTRG.6426.27	-0.483872	-0.0515677	-0.737286	-0.229391	-1.01956	0.785958	2.15539	2.13184	1.2856	-0.00768803	0.841731	0.386469	0.601986	-6.85598	-7.50282	0.720912	1.1695	-7.85987	-1.85476	0.806243	0.939512	1.07633	1.88756	0.329285	3.47435	1.29958	2.61689	1.30757	2.34969	1.09839	2.54394	-6.8232
LotjaGi1g1v0630000.1.nasc014	-2.44289	-2.10639	-2.01895	-2.34564	-0.923324	-2.25606	-1.79834	1.14092	-2.05259	-3.93265	-1.75016	-1.3308	0.296132	-6.85598	-7.50282	-1.22104	-2.59892	-7.85987	-1.63292	-1.16663	-1.85273	-2.36697	-1.15806	-2.02461	-2.21558	-2.02857	0.965612	0.32263	1.26643	-0.217066	-2.80044	-6.8232
LotjaGi1g1v0630000.1.nasc013	-1.14296	-1.39221	-0.998275	-1.12088	-1.55592	-1.19545	-1.90653	-1.32333	-1.13651	-2.50959	-1.63255	-2.13106	-1.70624	-2.30396	-1.10704	-1.45389	-1.50629	-1.43355	-1.33026	-1.91862	-1.38946	-1.29826	-2.04486	-2.65584	-2.64241	-1.1987	-1.01903	-2.01953	-2.20617	-1.62656	-1.72488	-1.71094
LotjaGi1g1v0630000.1.nasc011	-0.358253	0.0234229	0.193502	-0.202143	-0.42946	-0.0723832	0.0669402	0.34138	0.0882614	0.806113	0.0327383	0.354913	-0.146171	-0.88219	0.204116	0.196502	-0.1064	-0.133424	-1.87749	-0.104707	0.155913	-0.161784	0.869353	1.13313	-0.110902	0.339292	-0.381327	0.180899	0.29045	-0.583778	-0.477383	-0.364874
LotjaGi1g1v0630000.1.nasc010	-0.341457	-0.655633	-0.443275	-0.280234	-1.45011	-0.319933	-0.586919	-1.04986	-1.73609	-0.596487	-0.32308	-1.39882	-1.52456	-0.884948	-0.483905	-1.4136	-0.823453	-0.61745	-0.901825	-1.39158	-0.514137	-0.845616	-0.427426	-0.252217	-0.933722	-0.569939	-1.41427	-0.2269	-2.01526	-0.508364	-1.32761	-1.16501
LotjaGi1g1v0630000.1.nasc009	-1.07906	-3.58775	-1.66037	-0.105687	-4.32533	-1.08508	-4.62108	0.042374	-0.742342	1.29128	-6.70647	0.472437	-0.852007	-0.513661	-3.51176	-3.63863	1.43643	-2.60053	-1.17027	-2.99162	-3.0189	-3.04447	-2.68352	-1.20899	-0.390135	-1.51615	-3.18059	-2.29212	-3.7253	0.207268	-2.34665	1.35638
MSTRG.6426.34	1.19864	0.873854	1.43971	1.4855	1.73143	1.71812	2.61811	2.11457	1.61351	1.43077	2.90209	2.84922	1.51142	1.58462	2.12052	1.07517	2.67544	1.19065	1.14079	1.64569	1.17802	1.66975	2.46697	1.44126	1.17311	2.61947	2.59755	2.00023	2.13081	1.06765	1.64492	1.58586
LotjaGi1g1v0630000.1.nasc008	-3.71957	-5.92984	-4.82399	-4.62416	-4.88065	-2.68247	-4.21733	-2.99379	-4.74713	-3.356	-3.72535	-2.26759	-3.60928	-5.32172	-4.49098	-4.49829	-1.73917	-4.72331	-5.01797	-3.74399	-4.22741	-4.4436	-3.40352	-4.92263	-2.55242	-3.62598	-4.2909	-3.76228	-3.60019	-4.47825	-3.80088	-3.8217
LotjaGi1g1v0630000.1.nasc007	1.48341	2.47924	2.62663	1.48581	2.45746	2.77287	3.38178	2.90792	2.74127	3.05441	3.09947	2.12964	2.29748	2.45173	2.95677	2.85363	1.80183	1.99126	1.78765	2.08329	1.62874	2.85673	3.08447	3.12339	1.88025	1.87943	1.76029	2.82926	2.00275	1.85185	1.98156	2.30006
MSTRG.6426.37	-7.50819	-6.31672	-0.474834	-7.48855	-7.02717	-2.75418	-1.10654	-0.259792	-1.17705	0.700222	0.125533	-6.66552	0.96187	-6.85598	-7.50282	-1.4486	-6.82814	-7.85987	-6.34126	-0.888489	-5.89844	-0.944637	-6.66255	0.670955	0.601433	-5.7048	-7.06454	-0.515405	-6.71585	-6.66317	-6.6228	-0.11905
MSTRG.6426.38	1.93082	-7.70989	-0.17289	2.15206	-7.27961	-2.70959	0.753418	-0.439685	-1.47918	-0.639634	0.351613	2.85087	-0.47512	2.33912	-7.50282	-0.549586	2.43452	2.16135	1.36496	-6.6645	2.42175	-1.59861	-6.66255	-0.489247	0.0684789	3.02914	3.23787	-1.34923	2.95244	1.85629	2.76703	0.596417
MSTRG.6426.39	-7.50819	-3.08807	1.49974	-7.48855	-2.0468	-0.156477	0.451613	1.41106	0.948321	1.44704	1.12593	-6.66552	2.39608	-6.85598	-7.50282	0.739817	-6.82814	-7.85987	-3.33388	0.23983	-2.24495	1.32774	-6.66255	2.04221	1.99716	-2.95504	-7.06454	1.34493	-6.71585	-6.66317	-6.6228	1.90232
LotjaGi1g1v0630000.1.nasc006	-0.401341	-0.312985	0.213193	-0.102985	-0.651133	-0.92357	0.388663	-0.0609225	-0.152768	-0.424559	-0.0863766	-0.95299	-0.696887	-0.454503	0.0410863	-0.340294	-0.339472	-0.662386	-0.123818	-0.814188	-0.206602	-0.602563	-0.403764	0.0369415	-1.61652	-0.319253	-0.751675	-0.531633	-0.878873	-0.438329	0.103617	-0.554913
LotjaGi1g1v0630000.1.nasc005	-2.91522	-0.0640932	-1.56202	-1.67984	-0.678348	-0.426473	1.71393	1.48044	-0.560895	2.67194	1.47256	1.66848	0.960567	-1.84945	0.147409	0.975037	-3.38295	-0.724411	-0.265806	-2.23818	0.275635	-2.45308	0.669697	-2.96585	-2.65045	-1.81935	0.800694	-2.99224	-2.97019	-0.205071	-0.365029	0.243223
LotjaGi1g1v0630000.1.nasc004	-5.14976	-4.93453	-3.85211	-4.54735	-5.72057	-4.24999	-5.01122	-3.24944	-3.97329	-3.73381	-3.69919	-4.35236	-3.61544	-3.38644	-5.25241	-4.99609	-3.77896	-5.55518	-3.60518	-1.38862	-4.53955	-5.13218	-3.73283	-4.0481	-1.11692	-3.84821	-5.49875	-4.35048	-3.88439	-4.39543	-1.18517	-2.82547
LotjaGi1g1v0630000.1.nasc003	0.922874	0.695265	1.22096	0.560174	0.853575	0.645885	1.02849	1.3229	1.37995	1.28726	1.51859	1.45895	0.814685	0.403937	1.29527	0.920247	1.41823	0.577098	0.615817	0.506123	0.470197	1.22978	0.597742	1.16153	1.43477	1.30437	0.918106	0.620483	1.27361	0.519265	0.861943	0.809396
LotjaGi1g1v0630000.1.nasc001	1.52103	1.71644	1.36051	1.62594	1.61327	0.752164	1.26097	0.941515	1.60752	1.94846	1.25944	0.901088	0.835252	1.75046	1.2002	0.914874	0.708919	1.63184	0.73958	0.718666	1.83651	1.76932	1.59042	1.75402	1.63903	1.31694	0.917924	0.926729	1.55658	2.25325	1.41931	2.02687
MSTRG.6428.1	2.75671	2.94731	2.33348	2.7785	2.70542	2.41188	0.667535	2.01471	2.02531	1.91219	1.79621	0.38919	1.87299	2.43664	1.39279	-7.09677	1.74606	2.85047	2.90256	2.51433	-7.08769	0.918135	1.41205	0.583852	1.12421	0.599737	1.97959	1.78264	1.23438	0.877641	1.37181	1.50715
MSTRG.6428.2	-7.50819	-3.19655	0.345071	-7.48855	-2.33006	-1.26637	-6.68095	-3.93671	-0.189419	-0.016289	0.0865523	2.10845	-3.26345	-1.74414	0.73429	0.869199	-2.38244	-1.33037	-0.238822	1.32487	1.65637	0.804813	-2.82062	-1.25052	2.05199	3.01122	1.63162	1.67453	-3.33402	-2.97258	-0.942479	-3.27017
LotjaGi1g1v0630100.1	-2.06163	-0.149969	-1.51662	-2.49752	-1.51154	-1.65477	2.15748	-2.04519	-1.02523	-2.31577	-1.63814	-0.648964	0.590117	-1.98296	2.33072	0.314767	-1.09591	-1.92092	-1.60428	-1.63159	-1.34355	-2.98589	-2.07848	-2.85358	-0.569509	-1.07089	-0.365365	-1.38088	-2.77623	-1.48639	0.280742	-2.44288
LotjaGi1g1v0630100.2	-3.4186	-7.70989	-4.23789	-2.33624	-7.27961	-3.48574	-6.68095	-3.09837	-1.2091	-1.63713	-3.99203	-0.999098	-6.14639	-4.37766	-7.50282	0.683608	-6.82814	-1.88488	-2.7341	-1.5972	-2.02331	-0.982091	-1.62194	-4.02361	-1.60621	-0.102918	-0.573665	-2.42264	-3.67191	-6.66317	-6.6228	-2.70053
LotjaGi1g1v0630100.1.nasc013	0.417451	0.829726	0.492013	0.984632	0.0990919	0.266587	-0.663369	-0.192343	0.360882	-0.366432	-1.09229	0.361693	-1.01201	-0.514771	0.300876	1.18779	-1.12443	0.0501845	0.222519	-1.01943	0.157887	-0.577571	-0.383458	-1.50001	-0.408756	0.371388	-0.0715982	-0.635554	-1.55754	-1.26885	-0.92224	-0.490326
LotjaGi1g1v0630100.1.nasc012	-3.41151	-2.07513	-2.05523	-2.9955	-2.19187	-3.31298	-1.35722	-2.31242	-1.64487	-2.17927	-2.76666	-0.756704	-6.14639	-2.61962	-1.58335	-2.5868	-3.33244	-2.29768	-1.03198	-1.34311	-1.15273	-2.56936	-2.18262	-3.18051	-0.852818	-1.63245	-2.42753	-1.59545	-5.81233	-4.42146	-4.47681	-3.68356
LotjaGi1g1v0630100.1.nasc011	-0.488429	-0.11038	-0.825794	-0.486406	-0.651875	-0.951375	-0.694762	-0.653633	-0.681722	-0.46497	-2.2677	-0.915859	-0.779464	-6.85598	-0.107376	-0.895172	-0.993584	-0.372757	0.262596	0.327548	-0.614	-0.207697	-2.00624	-1.74824	-0.569919	0.0231501	0.626902	-0.125465	-2.71268	-1.32337	-1.0204	-1.51002
LotjaGi1g1v0630100.1.nasc009	-7.50819	-7.70989	-7.29877	-7.48855	-7.27961	-7.00838	-6.68095	-2.96903	-7.10803	-5.93507	-5.7745	-4.25889	-3.97161	-6.85598	-7.50282	-4.14443	-6.82814	-3.4347	-3.23175	-2.98066	-2.7939	-6.6921	-6.21078	-5.12034	0.622608	1.62625	0.512694	-0.641507	-6.71585	-6.66317	-6.6228	-3.29863
MSTRG.6428.12	-2.79322	-3.50621	-4.26747	-7.48855	-3.30107	-5.15487	2.10455	-4.79752	0.147913	-0.693283	-2.34599	-0.403223	-4.05038	-2.69088	-7.50282	-3.05118	-2.53606	-0.621173	-2.09218	-4.38642	0.600624	-3.7831	-0.648762	-2.74606	-1.99683	-0.993465	-3.12884	0.474622	-3.42567	-3.21537	-5.32202	-2.9538
MSTRG.6428.13	-0.38838	0.370979	-1.75037	0.43628	-0.203366	0.378862	-0.948467	1.19292	-2.28522	0.295939	0.928869	0.901923	-1.17901	-1.02608	1.99328	0.893735	-1.1929	1.147	0.606146	-0.827143	0.471008	-0.716307	-1.75619	-1.79946	0.494444	0.447395	2.64362	0.793481	-0.205458	-1.1495	-1.33799	-1.63273
MSTRG.6428.14	-7.50819	-7.70989	-7.29877	-7.48855	-7.27961	-7.00838	-6.68095	-3.49266	-7.10803	-0.52389	-3.88859	-0.979251	-0.155834	-1.74446	-7.50282	-7.09677	-6.82814	-7.85987	-7.16793	-6.6645	-7.08769	0.179629	-1.96014	-1.06673	-1.39975	-2.10771	-2.73535	-2.0409	-6.71585	-3.7814	-3.39874	-6.8232
LotjaGi1g1v0630100.1.nasc008	-2.95021	-0.886694	-1.40708	-1.53359	-1.14937	-1.50019	-0.471664	-1.30282	-2.16408	-1.07935	-1.41847	-1.45158	-0.356026	-0.863771	-1.11891	-1.34867	-1.81161	-0.700105	0.017587	-0.70028	-0.844781	-1.43362	-1.84286	-2.34518	-0.835288	-0.331786	0.229533	-0.251407	-1.20106	-2.86394	-1.46687	-1.39325
LotjaGi1g1v0630100.1.nasc007	-0.220917	-0.207869	-0.320244	0.00893855	0.198749	0.295228	-0.115243	-0.663674	-0.114931	0.0180008	-0.794597	0.0189526	0.244759	0.0385307	-0.308559	-0.643488	-0.882309	-0.648792	0.814348	0.539731	-0.587054	-1.41373	-0.434642	-0.759621	0.394953	0.955882	1.03029	0.689755	-0.980966	-0.330169	-1.25388	-1.46744
LotjaGi1g1v0630100.1.nasc006	0.175705	0.0996308	-0.433364	0.264069	-0.664595	-0.592021	-0.725019	-1.14414	-0.295945	-1.16696	-0.667144	0.554286	-0.606901	-0.577595	-0.0886328	-0.729077	-0.988332	0.146556	0.325844	-1.15764	-0.869507	-0.0782916	-0.859465	-0.868857	0.471323	0.688417	0.045876	0.637384	-1.3834	-0.933994	-0.347108	-1.39287
LotjaGi1g1v0630100.1.nasc005	1.62293	1.81883	1.05551	1.74374	1.48112	1.23301	1.12419	0.836418	0.802191	1.2069	0.663586	1.00786	0.553264	1.34235	1.24133	1.17687	0.362689	1.86491	2.02309	1.6025	1.63398	1.42482	0.952259	-0.649407	1.43022	1.29073	1.67167	1.81356	0.0977581	-0.0758891	0.455525	0.554979
LotjaGi1g1v0630100.1.nasc004	1.75069	1.68582	1.34822	1.68726	1.33665	1.43982	0.335047	0.860599	1.33634	1.09024	0.943896	1.00973	0.253256	1.20009	1.72615	1.15371	0.569244	1.88714	2.02356	1.00291	0.77538	0.649205	0.727368	-1.80227	0.86773	0.0987012	0.90837	0.663566	-0.671976	-0.520743	0.0458213	0.286731
LotjaGi1g1v0630100.1.nasc001	-1.67956	-1.52003	-1.63764	-1.20151	-2.01992	-3.53257	-1.16013	-0.523442	-0.10608	-1.37114	-0.0535452	-0.579473	-0.608243	-0.192189	-0.834039	1.00528	-4.86415	-3.00972	-1.45991	-2.22282	-0.579232	-1.28149	-3.78493	-4.44092	-2.93607	-3.29635	-0.988675	-2.68071	-2.73989	-1.55705	-0.518185	-2.31115
MSTRG.6429.1	3.87052	4.00137	3.48127	3.95482	3.68438	3.496	1.37491	2.69609	3.20512	2.60949	2.28973	2.64436	2.40839	3.22722	3.94705	3.53559	2.44796	3.85916	3.54393	3.51212	3.36406	2.89464	2.60192	-0.837387	-0.0847859	-0.717906	1.99596	1.35474	1.89894	2.7667	2.36606	1.27297
MSTRG.6430.1	2.50807	2.60623	2.08276	2.52588	2.36373	1.65821	0.760326	1.59037	1.95607	1.46146	1.30283	0.951399	1.0425	1.76811	2.39108	1.92848	1.14359	2.70866	2.32022	2.27297	1.98789	1.53799	1.27643	-1.21679	0.93207	1.26093	2.12026	0.896262	1.09879	1.00073	1.00702	0.74335
LotjaGi1g1v0630200.1.nasc001	-0.60608	-1.6444	-1.80189	-1.18032	0.590834	-1.87607	-0.411988	-2.91683	-1.87127	-2.7566	-0.276433	-1.9246	-1.0838	-2.1315	-1.69561	-1.96896	-0.436972	-2.19951	0.0195328	-1.34998	-1.11069	-2.39621	-2.28314	-1.25066	-0.674887	-1.12153	-0.69842	-2.2705	-1.1744	-2.01336	-0.80609	-2.41685
LotjaGi1g1v0630200.1.nasc002	-1.04738	0.373634	-1.52861	-0.468333	-1.15059	-3.11951	-3.78774	-3.79614	-2.88931	-1.97818	-0.342267	-1.34371	0.192628	-3.42381	-2.14339	-0.813717	-2.14135	-2.77794	-1.70555	1.70507	-0.553834	-1.99089	-1.84978	-6.24621	-1.22037	-4.42235	-1.1417	-0.721416	-2.18977	-2.45938	-1.933	-2.89141
LotjaGi1g1v0630200.1	0.906785	1.13735	1.28336	-0.0826837	-0.665912	1.59012	-0.0818505	1.13197	1.40686	1.35861	1.51778	2.19939	0.967908	1.61906	2.18958	2.0138	2.25904	1.68596	1.9418	2.23329	1.1178	0.99347	0.598194	1.96047	2.59351	2.03323	1.57361	1.70822	1.03102	1.88112	2.90518	2.05779
LotjaGi1g1v0630200.2.nasc001	-0.613622	-0.493918	-1.17613	-0.700823	-1.20827	0.240729	-3.86493	-0.712566	0.746517	-1.47327	-2.67313	-0.550761	0.259996	-1.96081	0.0991256	-0.218271	-1.43998	0.441776	-0.753748	-0.699566	-0.487894	-0.352175	-1.80067	-1.77764	-1.06477	-0.663722	-0.577245	-0.32203	-6.71585	-1.22124	-0.439299	-1.23598
LotjaGi1g1v0630200.2	2.28609	1.57859	0.774496	2.15356	2.41649	1.46339	1.40718	1.11721	0.678216	0.724511	0.357004	1.09002	0.527396	1.02738	2.4257	1.87346	2.62829	2.40247	1.54439	-2.15079	1.25299	0.935335	1.10131	0.907851	-0.837392	0.832605	1.62705	1.59805	1.27463	0.85561	0.0518394	2.05571
MSTRG.6432.1	2.58991	2.60771	1.31259	2.02038	2.53952	1.24281	0.261397	1.0978	1.5064	0.743649	-0.0194091	0.547588	0.895044	1.59302	2.15002	1.2373	-0.543848	2.24303	1.8934	2.14767	1.69383	1.20112	0.837389	-0.627124	-1.32997	-6.25854	0.506025	-6.45999	-0.0223928	0.299232	1.43015	-0.0919406
MSTRG.6433.1	2.81966	2.80853	2.58829	2.20987	2.81728	2.98086	3.28705	1.92149	1.52279	1.08526	1.10052	2.86412	2.29148	1.44308	2.68208	3.26494	1.5039	3.03239	2.20323	1.98481	1.07447	0.208806	1.92327	0.651795	0.307365	1.72773	-0.215566	1.66092	1.02124	1.06219	2.80977	0.854586
MSTRG.6433.2	0.76149	0.555981	2.01562	2.05143	1.59523	0.206311	1.16922	1.96793	1.35481	2.02816	1.76797	1.15779	2.2982	2.07085	1.66556	1.80641	2.46285	0.42898	0.456105	1.54206	0.734163	2.47324	1.47695	2.54228	2.58572	1.39569	0.702773	3.5702	2.26288	1.76857	1.18413	1.39656
LotjaGi1g1v0630300.1	-4.49655	-1.05048	-3.74947	-0.675148	-2.24489	-3.1988	-0.69454	-0.216524	-3.05936	-3.13838	-2.5999	-1.76641	-2.8212	-4.87668	-1.05582	-1.47485	1.10746	-1.95947	-0.12257	-2.33985	-3.6842	-3.6318	-3.02558	-0.924727	-0.672922	-0.972461	-4.71069	-2.34762	-0.408087	-0.566079	-1.00085	-1.69595
MSTRG.6433.3	0.55655	0.147462	-0.668222	1.55849	1.17625	2.04667	-1.54735	-2.20162	0.169782	-3.58347	1.43118	0.967749	1.20018	0.85388	0.989843	1.26515	0.972575	-0.701981	0.0768261	-1.84454	0.119727	-0.201651	0.261924	0.130281	1.85934	-0.854994	-0.0946067	0.437569	0.48233	-0.223438	-2.43508	1.86817
MSTRG.6433.4	-7.50819	-0.931349	-0.439309	0.0468686	-1.06563	-7.00838	-0.420517	-0.5598	-0.265828	0.652776	1.22434	1.50725	-1.38883	-3.63785	-0.0711087	1.30364	-0.229983	-1.26704	-1.56086	-0.536568	1.06292	0.648839	0.597263	1.54506	1.39872	1.35212	0.257666	0.81105	0.470919	1.48906	0.901562	1.61695
MSTRG.6433.5	-1.65873	-0.466086	-0.179504	-1.50953	-2.0058	-7.00838	-1.16364	0.011191	-0.66583	-4.29582	0.637512	-0.409104	-0.502591	-6.85598	-1.68051	0.272462	-0.0410168	-1.5367	-2.00846	-2.66668	-0.529499	-2.66561	-0.837972	0.74787	-0.00864786	1.85869	-0.582022	0.0546867	-0.94724	0.213833	-2.25546	-0.420498
MSTRG.6433.6	-2.97166	-1.28672	-0.23759	-1.69271	-1.05752	-2.16305	-1.67351	0.284657	-3.37481	-3.19886	-0.235297	-1.02389	1.30083	-0.763448	-1.93215	-2.01501	0.822242	-3.1292	-0.033571	1.13316	-0.992312	-0.840187	-0.695457	1.16262	0.599269	-2.13938	2.61748	-0.0509286	-0.648061	0.0874985	-0.677645	-0.32951
MSTRG.6433.8	-2.01629	-0.510088	0.69406	-1.39224	-0.977225	-0.731109	-0.899276	0.249952	-3.00155	-0.377368	0.869126	-0.779558	1.38211	-0.260166	-0.234243	-0.911438	2.00298	-2.57177	0.330152	-1.54036	0.640919	-0.734534	0.530385	1.72579	1.47485	-1.46156	3.11639	0.282302	0.629919	0.986854	-1.00382	1.1521
LotjaGi1g1v0630300.1.nasc011	-0.912042	0.0325321	-0.649635	0.0579543	-0.413566	-0.193576	-0.264043	-1.10146	-0.422557	-0.607192	-1.03077	-2.12127	-0.451471	-1.1613	-0.0159769	0.210933	0.692559	0.188355	0.411	-0.696823	-2.3005	-0.956463	-1.55068	-0.566	-0.164156	-0.60007	-0.587276	-0.130101	-1.22509	-0.221042	-0.659779	-0.0571253
LotjaGi1g1v0630300.1.nasc010	0.248459	0.466134	-0.314752	0.230076	0.494934	0.182745	-3.54663	0.440447	-0.0239624	-0.357902	-0.630316	0.0485799	-0.147146	-1.27738	0.368128	0.640418	0.768853	0.26538	0.492864	-0.0685041	-1.74047	-0.814238	-0.560388	-0.151514	-0.915007	-0.259275	-0.0427192	0.381281	-0.566152	0.779894	0.634079	-0.261608
LotjaGi1g1v0630300.1.nasc009	0.271868	0.318115	-0.551732	0.115413	0.802572	-0.0745856	0.416581	0.0387228	-0.715188	-0.750843	-0.397623	-0.416799	-0.874226	-0.606764	-0.513671	0.728728	1.24746	0.325391	0.160351	-0.0427135	-1.34189	-0.223139	-0.625215	-0.196695	-0.433386	0.145118	-0.733002	0.763023	-0.611187	0.917755	0.171268	-0.307358
LotjaGi1g1v0630300.2.nasc007	-7.50819	-7.70989	-7.29877	-0.0726468	-0.00506385	-7.00838	-0.943709	0.13531	-7.10803	-7.58325	-0.148567	-0.801389	-6.14639	-1.21245	-7.50282	-0.189543	-6.82814	-7.85987	-0.332525	-0.853109	-1.27429	-1.73011	-6.66255	-1.38929	-6.30346	-0.262506	-1.14185	-6.45999	-2.44611	-0.0712802	-1.18175	0.0319914
LotjaGi1g1v0630300.1.nasc008	-0.882952	-0.770696	-1.36701	-3.11068	-3.85343	-0.833362	-3.7898	-3.29465	-1.32248	-2.01382	-3.92855	-3.81953	-0.642483	-3.3171	-0.616718	-3.17615	-0.610033	-0.844261	-3.50555	-3.00407	-3.93557	-3.71522	-0.848328	-4.24303	-0.775666	-4.04053	-4.16389	-0.569758	-1.67483	-4.55007	-3.8001	-4.03467
LotjaGi1g1v0630300.2.nasc006	-7.50819	-7.70989	-7.29877	-7.48855	-7.27961	0.798426	-6.68095	0.441901	-7.10803	-7.58325	0.249034	-6.66552	-6.14639	-6.85598	-7.50282	-7.09677	-6.82814	-7.85987	-7.16793	-0.193014	0.540136	-6.6921	-6.66255	-0.277507	-6.30346	-6.25854	-7.06454	-6.45999	-1.6025	-6.66317	-6.6228	-6.8232
LotjaGi1g1v0630300.1.nasc007	0.415034	0.80445	-0.00356906	1.03513	0.672541	-4.19741	-0.573144	-3.08014	0.178664	-0.429695	-4.02877	-0.110916	-0.406485	0.159442	0.80885	0.767522	0.873225	0.183542	0.799462	-3.2906	-3.92184	-0.847721	0.170973	-4.45749	-0.0315748	-0.541741	-0.144434	0.441791	-1.26295	0.164082	-1.66673	-0.12376
LotjaGi1g1v0630300.1.nasc006	-0.940296	-3.40484	-1.20915	-1.25163	-0.427929	-1.73826	-0.901218	-1.02218	-0.167474	-1.50974	-4.28397	-2.09896	-0.852083	-0.913721	-0.729595	-0.274104	-1.09421	-1.12731	-0.91083	-0.845908	-1.65607	-2.10948	-1.35672	-3.2216	-1.16025	-1.37676	-2.19659	-1.28885	-1.74054	-1.53895	-2.08909	-2.40899
LotjaGi1g1v0630300.2.nasc004	-0.634146	-7.70989	-7.29877	-0.830909	-0.997764	-1.88911	-0.325164	-2.35062	-0.485133	-2.67432	-1.79003	-5.28715	-2.98305	-1.07142	0.272043	-0.364648	-2.94115	-7.85987	-1.44139	-1.71854	-2.53561	-3.49686	-6.66255	-6.24621	-6.30346	-6.25854	-2.21631	-0.371381	-3.67796	-6.66317	-3.8134	-0.340305
LotjaGi1g1v0630300.1.nasc005	-3.41653	-0.82463	-1.10206	-3.76238	-4.41459	-4.13987	-4.68611	-3.97114	-3.73761	-4.87718	-4.57304	-5.01673	-4.10888	-3.63429	-4.35867	-4.09109	-5.05473	-0.743646	-4.16765	-3.567	-4.77311	-4.42497	-2.15575	-5.91703	-3.90817	-4.0049	-5.00692	-4.98611	-2.54907	-3.90969	-4.89687	-4.90592
LotjaGi1g1v0630300.2.nasc003	-7.50819	-0.549886	0.685395	0.255134	-1.39977	-2.03046	-1.51279	-4.5948	0.0711459	-7.58325	-6.70647	-6.66552	-2.36807	-6.85598	-7.50282	-0.693295	-6.82814	-7.85987	-1.64323	-0.322591	-1.67688	-3.47373	-2.15556	-3.05514	-1.91277	-6.25854	-2.13483	-3.48673	-5.35967	-2.61996	-2.69319	-0.547418
LotjaGi1g1v0630300.1.nasc004	-1.10831	-3.32839	-4.25149	-3.2956	-4.49296	-2.58867	-4.55725	-4.32155	-3.79093	-2.6782	-5.56226	-5.6943	-4.11432	-1.67343	-0.435775	-4.05727	-1.45641	-0.568188	-4.09722	-3.76414	-4.45908	-4.41693	-2.75065	-4.93781	-4.75833	-6.25854	-4.90446	-5.23522	-4.06377	-4.94353	-4.42946	-4.89776
LotjaGi1g1v0630300.2.nasc002	0.14205	0.417848	0.52867	-0.346706	0.0228268	-0.452837	-1.97046	-6.93821	-1.6322	-1.92933	-6.70647	-1.40272	-2.75423	-6.85598	1.2277	-7.09677	-6.82814	-0.382831	-7.16793	-0.0596308	-1.03939	-1.97096	-0.804987	-2.84461	-1.62917	-4.34258	-7.06454	-6.45999	-3.20791	-1.72205	-1.90768	-6.8232
LotjaGi1g1v0630300.1.nasc003	-0.711426	-1.08196	-4.05971	-3.18069	-4.3192	-4.6672	-4.55563	-1.15776	-4.06106	-4.62226	-2.01433	-4.34342	-4.22251	-1.23817	-3.90677	-1.19694	-0.815492	-1.86039	-0.566217	-1.94277	-4.49585	-4.16888	-4.23849	-4.94655	-2.69395	-3.69029	-3.30423	-1.71393	-2.99153	-2.49568	-4.32641	-2.08339
LotjaGi1g1v0630300.2.nasc001	0.0642608	0.202129	-7.29877	-0.418526	-0.139557	-0.743944	-6.68095	0.0441688	-0.587973	-1.72887	-0.842233	-0.710579	-0.826532	-0.849974	0.0702613	-0.533792	0.70003	-0.413776	-0.147202	0.0462048	-1.07884	-2.25659	-1.25228	-6.24621	-0.625676	-6.25854	-1.27098	-0.0524874	0.0756801	-6.66317	-1.29901	-0.72181
LotjaGi1g1v0630300.1.nasc002	-1.35944	-0.979351	-0.609438	-0.832027	-1.82331	-2.49511	-2.47077	-1.69141	-2.28269	-2.03703	-2.08684	-2.01939	-2.49525	-1.58981	-1.81614	-1.55401	-1.70295	-0.987806	-1.4043	-1.57472	-2.60756	-2.4617	-2.50238	-2.41748	-2.03425	-1.2345	-2.43142	-2.2594	-4.4229	-1.54786	-2.85852	-2.16046
LotjaGi1g1v0630300.1.nasc001	-5.38058	-3.14573	-3.8347	-3.7723	-4.27229	-3.53285	-2.04144	-3.61058	-2.80606	1.89049	0.333906	-4.41781	-3.67606	-1.7311	-3.2231	-3.35444	-1.76365	-3.69529	-3.29165	1.6546	0.751672	-0.284122	0.0664076	-6.08306	-4.67191	-5.95209	-5.31979	-5.59034	-3.4374	-3.52387	-2.97811	-3.96255
MSTRG.6433.31	-7.50819	-2.00552	-0.134602	-0.693414	-7.27961	-7.00838	1.67463	0.89272	2.19637	2.85729	0.204904	0.160518	-6.14639	-6.85598	-2.99303	1.5157	1.06846	-0.71616	-3.1367	0.151779	1.76407	2.60071	1.2645	2.51589	1.54442	1.81241	0.761843	0.311212	-0.235319	-0.18572	2.03936	2.48402
LotjaGi1g1v0630400.1	-0.793993	-1.75243	-0.543025	-1.27937	-0.632934	-1.06486	2.93312	1.05466	0.683248	0.311531	1.46648	2.13929	-0.0326153	-0.691984	-0.497982	0.390706	1.09865	0.0872182	-3.02699	-2.76364	1.3553	1.97881	1.36664	1.08631	1.96163	1.81733	2.41385	-0.208524	-0.227799	-0.358032	1.98878	0.573336
LotjaGi1g1v0630400.1.nasc003	-1.59152	-1.23678	1.57643	0.403089	-0.0228496	-1.84078	1.78337	-1.38576	0.544135	2.63297	2.55873	1.67813	1.59633	0.804046	-0.280333	2.13376	1.59213	0.620237	-4.28498	1.05883	2.32406	1.85313	1.66936	3.12167	-0.918393	1.17972	3.2765	3.1743	1.48752	1.01986	-0.339383	3.42181
LotjaGi1g1v0630400.1.nasc002	0.1679	-0.136333	-1.26129	-1.76833	-2.23674	-0.117199	0.270677	2.5177	-1.09408	1.40929	0.974889	2.88031	-0.72821	-0.29776	-0.402094	0.16418	-0.799825	1.35945	0.842575	-0.0555512	-0.0812869	-0.578577	0.229384	-1.37849	-1.1834	2.49801	0.402215	-1.12847	0.671633	1.98191	0.459621	1.25976
LotjaGi1g1v0630400.1.nasc001	-0.36694	-0.295091	-1.51834	-0.189597	-3.36005	-0.751377	-1.82596	-1.22589	-1.62098	-0.256966	-2.06413	-1.83329	-1.32221	-1.0847	-1.89102	-2.39486	-1.02108	-0.861164	-0.490431	0.39542	-0.428157	-1.33184	-1.92565	-3.61492	-2.07236	-1.39355	-0.315594	-1.27355	-1.91131	-2.22615	-1.96437	-1.4868
MSTRG.6434.1	1.85693	1.45552	1.00584	1.16974	-7.27961	1.76331	-1.24297	1.7565	2.34048	-1.86315	0.837325	-0.177106	0.383048	1.09357	1.04924	0.302088	0.00446282	1.04761	0.781457	0.209013	1.63068	-0.388081	0.925502	-0.983153	-1.17396	-6.25854	-0.0602486	-1.56577	-0.00569617	0.612469	-0.39469	0.909083
MSTRG.6435.1	2.1424	1.79324	1.27718	1.82545	1.76898	1.60488	0.263437	1.01615	1.33808	1.49556	0.45028	0.21689	0.426637	1.34305	1.81474	1.24107	0.53745	1.7362	1.52253	1.19612	1.54689	0.793411	0.493485	-1.60558	-0.659011	-1.69957	0.525489	0.0993602	0.388435	1.00202	0.176145	0.32556
MSTRG.6434.2	2.8639	3.39528	2.65452	3.20722	3.20895	1.91218	1.1819	0.673492	1.32688	1.71361	1.18594	1.46227	1.21333	2.16466	3.17411	2.47647	1.88903	3.26834	2.91687	2.74474	1.57625	1.6197	1.00028	-1.94119	-0.000958339	-1.31943	1.20494	0.629462	1.19943	0.195467	1.6054	-0.0193125
LotjaGi1g1v0630500.1	-0.488857	-0.575191	0.209939	-0.281865	-0.0575099	0.10293	-1.74219	-1.60926	0.37502	-1.29205	-0.669033	-4.72563	-2.78346	-1.51466	0.0567537	-0.086465	-0.887959	-0.228865	-0.255078	-6.01748	-0.24796	-1.66166	-0.863765	-2.17149	-3.32846	-3.06951	-1.54778	-2.79513	-6.58711	-2.24917	-6.14244	-0.458913
MSTRG.6436.1	3.10034	3.32576	2.97334	3.18545	3.01037	2.48849	1.10718	2.18522	2.42787	2.00214	1.97445	1.68924	1.45707	2.49594	3.23965	2.83402	1.98807	3.18513	3.18184	2.80862	2.5587	1.95395	1.73898	-1.03863	0.149492	-1.86049	1.6891	0.90189	1.74591	1.56629	1.75213	1.43633
LotjaGi1g1v0630600.1.nasc004	-5.92982	-6.37904	-6.50806	-6.55217	-5.98604	-4.02536	-2.61131	-2.42364	-4.45648	-4.62949	-4.49056	-3.36369	-2.08015	-5.79326	-6.61782	-6.29465	-4.35995	-3.7128	-4.00889	-2.83792	-6.32798	-4.24349	-3.85183	-1.21933	-1.88836	-1.75448	-2.762	-2.14172	-5.25319	-5.79751	-5.85619	-0.979852
LotjaGi1g1v0630600.1.nasc005	0.965575	1.269	-0.0123787	0.0509272	0.806535	0.56177	0.401764	0.00359535	0.190532	0.329326	0.0880613	-0.0522243	0.166988	-0.227666	0.416602	0.294623	-0.0146728	0.626891	0.164984	-0.599711	-0.267527	0.184857	-0.144991	0.811772	-0.0954182	-0.208521	0.217356	-0.235056	-0.15367	-0.142229	-0.106248	0.683775
LotjaGi1g1v0630600.1.nasc006	3.76124	3.91998	3.92132	3.73848	3.82544	4.09182	4.39425	3.84701	3.64729	3.94862	4.01452	3.83441	3.94664	3.36428	3.96315	4.18185	4.44735	3.74495	3.72285	3.81688	3.73418	4.05576	4.16975	4.4868	4.77569	4.7635	4.43993	4.61704	4.32119	4.19502	4.17903	4.29997
LotjaGi1g1v0630600.1.nasc007	1.94796	2.53229	2.3765	1.58683	1.91081	2.29237	2.66947	2.12129	1.95391	2.70872	2.53852	2.53101	2.77385	1.6623	2.28729	2.47629	2.74771	2.08786	1.91819	2.09043	2.27878	2.51292	2.58092	2.63172	2.95717	2.968	2.86204	2.85559	2.88701	2.69693	2.88117	2.96566
LotjaGi1g1v0630600.1.nasc008	0.397662	0.769379	0.707926	0.326829	0.619036	0.72915	0.107459	-0.595957	-0.171018	0.317294	0.302018	-0.106492	0.0783227	-0.464006	0.151389	0.0746007	0.491558	0.62243	0.338175	-0.153238	0.0937868	0.361767	0.127586	-0.118626	0.546864	-0.182549	0.133062	-0.541575	-0.327557	-0.341396	0.321038	-0.24251
LotjaGi1g1v0630600.1.nasc009	0.937976	1.65415	1.00623	1.29354	1.14846	1.96405	1.75393	0.977704	1.37856	0.755564	1.41561	1.08249	1.58013	0.729049	1.36864	0.685723	1.40951	0.891149	0.311928	1.19493	0.624854	0.763805	1.45311	1.119	2.06005	1.73131	1.41484	1.60033	1.34566	1.64579	0.78772	1.44491
LotjaGi1g1v0630600.1.nasc010	0.583805	1.41611	0.908668	1.25271	0.953119	0.138169	0.272467	0.273132	0.274027	0.556537	-0.126899	-0.667864	0.403343	0.278679	0.62992	0.215086	0.550878	1.03377	0.17038	0.584508	-0.431011	0.0779235	-0.301032	-0.486654	-0.402738	-0.107967	0.890111	-0.304877	-0.00427028	-0.00901464	0.498893	-0.157451
LotjaGi1g1v0630600.1.nasc011	3.24079	3.45962	3.26839	3.34153	3.31945	3.25744	3.86737	3.09453	3.56937	3.40842	3.25545	2.89779	3.19064	2.87712	3.37603	3.08077	3.21746	3.23339	2.78572	2.99424	2.73668	3.28068	2.99413	2.90027	3.19976	3.61665	3.61314	3.49264	3.43655	3.70715	3.49049	3.43679
LotjaGi1g1v0630600.1.nasc012	0.35162	0.806562	1.00453	0.349635	0.315046	1.12527	2.43067	0.829803	0.786596	1.40994	1.16236	0.519641	1.93014	1.38358	1.8534	1.09892	2.09725	1.68201	0.47817	2.17659	0.303677	1.15238	0.998766	1.89938	1.7297	2.33074	1.71243	1.37691	0.933198	1.89762	2.00564	1.79439
LotjaGi1g1v0630600.1.nasc013	-0.453108	0.125967	0.568204	0.138339	-0.245251	0.543738	0.675517	0.514471	0.59364	-0.019849	-0.0412608	-0.445394	0.830573	0.11028	0.863518	-0.200968	1.22724	0.816718	-0.283135	-0.712499	-0.385997	-0.462978	0.49137	0.964928	0.96402	1.65457	0.856694	0.519616	0.0133288	0.929179	0.375214	0.441945
LotjaGi1g1v0630600.1.nasc014	0.320494	0.792874	0.265962	0.471528	0.0967048	0.657713	-0.341122	-0.604762	0.568278	-1.48922	-0.607472	-0.432109	0.883587	-0.0246603	0.820274	-0.00164975	-0.00937975	0.705705	0.450328	-0.796057	-0.15595	-0.801052	-0.361919	-0.199605	0.519037	1.56418	0.63735	0.255917	-0.909847	2.08663	-0.289089	-0.556199
LotjaGi1g1v0630600.1.nasc015	-2.07242	0.802094	1.60503	-7.48855	2.98054	1.9921	3.89288	-4.21571	-5.59607	1.43803	2.72233	-6.66552	-6.14639	-6.85598	-7.50282	-7.09677	1.14379	-2.54493	0.898	-6.6645	0.070876	-1.64608	-3.43935	-1.39218	-2.23594	-2.55495	1.50313	-1.39624	-4.73718	3.7069	-6.6228	2.81377
LotjaGi1g1v0630600.1.nasc016	-4.43207	-3.99408	-3.95794	-3.71229	-4.34182	-3.93944	-3.28002	-4.16811	-3.37606	-1.02617	-3.79358	-4.28052	-2.44774	-3.07104	-2.81508	-4.20003	-1.62808	-4.09682	-4.35258	2.54966	-4.64427	-3.89549	-1.61139	-2.16866	-2.38211	-1.40167	-3.90438	-3.42763	-2.16045	-1.66685	-3.26858	-4.04438
LotjaGi1g1v0630600.1	-0.542754	0.450628	1.26657	-1.51217	-1.02008	0.662744	0.291676	0.0148009	2.35139	-0.769796	3.05361	-1.39316	3.24056	2.12897	-3.5895	2.11656	3.48508	0.581311	-2.75949	0.86157	-0.340062	-0.211376	1.3819	4.25394	4.59332	2.21212	2.38477	3.16131	-0.71	-0.583793	3.79981	1.91456
MSTRG.6437.3	-3.2691	-4.27306	-4.53333	-4.60076	-4.67643	-2.91806	-4.17893	-2.6252	-4.2375	-2.03066	-3.78529	-3.05557	-2.49934	-4.11145	-3.26327	-2.34589	-0.255857	-3.91954	-2.79385	-0.721433	-4.03646	-3.48086	-0.734605	1.553	0.958454	2.1683	-4.96048	2.14	-1.81249	-1.1607	-4.04488	-4.06783
MSTRG.6437.5	1.99427	2.34539	2.19803	1.85652	1.38819	1.06223	1.34896	0.458952	1.865	1.6048	1.36605	-0.431844	1.05773	1.59565	2.79186	2.60432	2.22108	1.7194	0.912897	2.43515	2.09769	1.48945	2.73069	0.493788	1.36416	1.94823	0.903012	2.1607	1.06757	2.40152	1.53404	0.754388
MSTRG.6437.1	1.95136	0.520115	2.61418	2.81583	2.51578	3.3311	2.27473	1.94764	-4.13699	3.06224	2.63827	2.27235	1.16516	-2.01556	-7.37839	0.425302	2.06904	-0.237085	-6.3746	-5.69104	0.530734	0.039586	-0.374624	-0.86596	1.33255	1.44302	1.59066	-6.37729	-0.335033	-5.11848	-0.383514	2.35866
MSTRG.6437.2	1.4162	-0.629377	1.2214	0.0766	1.69706	-7.00838	1.15468	2.80682	-4.62203	2.0121	-1.76472	0.492318	-0.951971	-2.40155	-3.69005	1.22417	-6.82814	-0.92788	-3.20242	-1.50185	0.861049	-0.671933	0.264378	0.283348	0.578442	-5.12158	-4.32347	-3.63365	-0.707396	-2.35605	-2.57916	-0.0115352
MSTRG.6437.23	3.4987	3.7572	2.47458	3.08122	2.20137	1.93896	1.21399	2.31367	3.22212	2.16161	1.89955	3.94062	3.0417	2.44212	3.42056	2.93794	2.79668	3.4514	4.15839	2.56871	3.25099	3.50509	2.78909	3.02866	1.91781	2.34529	3.21697	2.55059	3.74969	2.47903	2.50663	3.07513
MSTRG.6437.24	-2.15535	-2.36551	-0.190873	1.12231	1.02106	2.85673	1.70044	0.120604	-1.2069	-0.837126	1.58335	-0.797929	-2.85471	-1.9963	0.380763	-3.09206	2.60576	-3.89066	-1.628	1.13663	-1.88428	0.311899	1.15163	1.80561	1.50106	2.58988	-0.741804	3.18846	-0.596643	3.20165	0.656642	0.138514
MSTRG.6438.1	2.38395	2.53731	1.65527	3.23286	2.40762	1.33197	-0.692118	1.9042	2.27187	1.06149	2.40504	1.14765	2.01553	0.966405	1.50217	1.50085	1.40124	1.40577	1.37191	1.83174	1.52895	0.911162	1.61353	1.67127	2.0431	1.73573	1.42505	1.41237	1.19374	2.23575	1.34915	1.42757
MSTRG.6438.3	-3.24738	-2.88712	-1.62355	-1.63657	-1.95916	-1.2378	-2.14909	-1.05381	-1.19779	-1.75214	-0.789914	-1.39462	-3.04478	-6.85598	-3.70829	-0.883477	-1.41456	-4.07943	-3.685	-2.0632	-1.82833	-2.42143	-1.3575	-0.645101	-1.82478	-2.68438	-2.4886	-1.51702	-1.54388	-1.62682	-1.14647	-1.93307
MSTRG.6438.2	-3.42082	-3.44856	-2.50068	-2.22143	-2.5942	-0.8724	-0.301892	-1.67829	-1.95367	-0.257101	-2.31473	-2.37124	-3.21309	-6.85598	-4.02614	-1.47351	-1.47191	-4.49214	-4.01466	-0.989909	-1.40404	-1.51642	-1.43156	-1.82969	-1.87603	-1.36992	-1.89214	-1.54421	-1.85738	-0.736305	-0.375152	-2.66954
MSTRG.6438.8	-2.74555	-2.85246	-1.93445	-0.702425	-3.10887	-1.51348	-2.0583	-1.10725	-0.752355	-3.33664	-0.741338	-0.701697	-3.41895	-2.20514	-2.46631	-1.82556	-2.088	-4.35614	-2.02476	-2.8107	-3.05804	-2.38971	-1.62304	-1.37115	0.00603518	-0.693363	-0.752852	-1.86492	-2.54285	-0.84648	-1.74462	-2.71605
MSTRG.6438.10	-3.28063	-3.92271	-2.37755	-2.57743	-2.07974	-1.27507	-2.07593	-1.35616	-1.58243	-1.59146	-1.40966	-1.33468	-3.11654	-6.85598	-3.74509	-1.51643	-1.35012	-4.80872	-3.62252	-2.14738	-1.71676	-2.33162	-1.18375	-0.987564	-1.81485	-2.66822	-2.35586	-1.40378	-1.76587	-1.46836	-1.01108	-2.00233
MSTRG.6438.11	-0.680277	-0.29123	-0.643838	-1.3248	-0.852444	-1.2217	-0.06799	-1.10886	-0.702498	-1.9466	-0.308123	-1.20298	-0.94794	-0.568505	-1.7726	-0.00667191	-0.654494	-1.82845	-1.48911	-0.636109	-1.517	-0.827252	-1.0643	-0.869767	-0.891659	-0.990403	-0.571447	-0.347827	-1.29964	-0.368031	-0.995472	-0.74778
MSTRG.6438.12	-1.39989	-1.22786	-0.598599	-1.37496	-0.995292	-1.69252	-1.34948	-2.43446	-0.93105	-0.955223	-1.3656	-2.42107	-0.59053	-1.60967	0.132217	-2.08339	-2.10608	-0.697356	-0.94346	-0.357013	-1.04586	-1.81922	-1.24404	-1.77805	-2.22677	-2.55407	-1.58828	-1.59503	-2.03476	-1.75255	-1.47503	-2.61198
MSTRG.6438.13	-3.22507	-2.22448	-2.04008	-2.5653	-2.49661	-1.75603	-0.227336	-2.7221	-1.9585	-0.692446	-2.13776	-2.45552	-1.63212	-1.88165	-1.00959	-2.10393	-1.48478	-0.761457	-0.65489	0.15483	-1.32533	-1.8044	-1.17292	-1.55916	-2.03382	-2.22107	-1.29972	-1.52328	-2.0027	-1.70235	-0.983293	-2.38451
MSTRG.6438.6	-4.66439	-3.80144	-3.06775	-2.44277	-3.47309	-1.56565	-1.68784	-2.47545	-2.30001	-0.800691	-2.53918	-2.20299	-2.67041	-6.85598	-4.16397	-2.16322	-1.81073	-5.00573	-4.88462	-1.6582	-1.8782	-2.7967	-1.26607	-1.46027	-1.49032	-1.43751	-2.44903	-1.32427	-2.14247	-0.622693	-1.06528	-2.51843
MSTRG.6438.7	-1.51879	-1.48694	-0.691615	-1.49669	-0.167675	-1.74075	-0.611006	-0.98503	-1.0865	-1.79956	-0.792782	-1.69653	-0.582249	0.598487	-0.674235	-0.638979	-0.780109	-0.886369	-0.807282	0.499148	-0.44102	-0.863432	-1.5363	-1.75147	-0.617477	-1.18496	-1.14808	-1.47053	-1.22534	-0.289288	-0.441449	-0.960105
MSTRG.6438.9	-4.98374	-4.05787	-2.88378	-2.90897	-3.12482	-1.34452	-1.63735	-2.26525	-1.95915	-0.919618	-2.57311	-2.17558	-2.78476	-6.85598	-3.48584	-1.87986	-1.67638	-4.83182	-4.82195	-1.42932	-2.05687	-2.6353	-1.33298	-1.2967	-1.50109	-1.86487	-2.19031	-1.30042	-1.98354	-0.736218	-0.870789	-2.12498
MSTRG.6438.4	-0.237192	0.0637178	-0.348035	-0.200567	-0.527465	-1.62664	-1.9347	-2.10725	-0.441896	-1.69375	-1.43294	-4.32662	-1.31622	-1.00593	0.732436	-2.54116	-1.61235	1.15535	-1.15132	-1.8071	-2.18218	-2.40455	-1.98294	-2.73513	-3.01136	-3.33368	-2.16775	-2.23295	-1.94676	-3.19806	-3.20093	-2.34678
MSTRG.6438.5	0.220975	0.315585	1.12553	0.359876	-0.440633	-1.10468	-1.36662	-1.41472	0.331762	-2.28842	-0.369454	-4.18156	-1.74846	-0.755492	0.67475	-2.53267	-1.29955	1.01569	-0.114746	-1.37457	-2.32757	-2.29657	-2.21799	-1.97033	-3.28995	-3.28949	-2.3518	-2.50568	-2.30585	-3.22769	-3.05278	-2.73522
MSTRG.6438.18	-2.42434	-2.17398	-0.860075	-2.51268	-2.37999	-0.731848	1.66738	-0.983156	-2.30979	-1.15466	-0.806984	-1.95197	-0.771638	-1.17881	-1.81085	-1.58351	0.0474011	-2.56216	-0.442701	-2.12331	-0.498704	-0.537098	-1.70449	-0.642675	-0.948088	0.398743	0.607051	-1.64798	-1.35592	0.495241	-0.0577532	-0.831101
MSTRG.6438.15	-2.05719	-2.74073	-1.31646	-0.0948331	-1.65727	0.413872	-0.271724	-0.654698	0.262457	0.284531	-0.163221	-0.296466	-2.87726	-6.85598	-3.13398	-0.372284	-0.383822	-3.39299	-1.11883	-0.803435	-2.4531	-1.04568	-0.171393	-1.02999	-0.0560081	-0.189277	-1.60514	0.359091	-0.975135	-0.124621	0.291518	-0.65568
MSTRG.6438.19	-2.51117	-1.75334	-1.96695	-1.70662	-0.870336	-1.65371	-0.986811	-1.17253	-2.11812	-1.12923	-1.1119	-2.53576	-0.698486	-0.259865	-2.23756	-2.10284	-2.0121	-2.47207	-3.10933	-1.11808	-1.80196	-0.988674	-1.14047	-1.80931	-0.281601	-2.45355	-1.2729	-2.02813	-1.67548	-0.285068	-1.21148	-1.37439
MSTRG.6438.20	-1.47452	-0.615794	-0.531634	-1.42446	-0.499404	-0.923547	-0.285272	-0.839456	-0.318504	-1.52724	-0.280626	-2.83657	-0.00796658	-0.594542	-0.00483372	-1.88142	-0.652453	0.81811	-0.716348	-0.713651	-1.23458	-0.271733	-1.11028	-1.4058	-2.25847	-2.10961	-1.25895	-1.02165	-0.691036	-2.29005	-2.00109	-0.826639
MSTRG.6438.21	-0.354054	-0.394382	-0.658415	-0.315911	-0.219144	-1.2249	-0.574267	-0.317239	0.317851	-0.74113	-0.103253	-1.13495	-0.403847	-6.85598	-0.587957	-1.68514	-0.0947739	-1.21744	-5.41945	-1.13646	-1.25858	-0.770638	-0.122666	0.49835	-1.01226	-0.62407	-0.918331	-0.18798	-1.27104	-0.448359	-1.55942	-1.21011
MSTRG.6438.23	-4.79128	-1.04041	-1.91131	-1.37229	-1.8585	-0.720169	-1.33078	-1.24863	-1.21981	-0.912834	-1.32681	-1.37941	-2.88917	-6.85598	-3.32886	-1.30687	-1.03848	-3.73227	-3.65396	-1.03778	-1.14798	-2.43308	-1.00395	-1.32511	-1.3889	-1.80128	-2.28382	-0.778554	-1.6104	-0.876521	-0.881217	-1.09891
MSTRG.6438.24	-1.08017	-2.44343	-1.67808	-0.501732	-0.988306	-1.52261	-1.45159	-0.472435	-0.712396	-1.70347	-0.603539	-1.21326	-3.32391	-2.68279	-3.31154	-0.864412	-0.832157	-4.12967	-2.71335	-1.51814	-1.33407	-1.90581	-0.551052	-0.869745	-1.74541	-2.11695	-2.30116	-1.19221	-1.25919	-1.39681	-1.00855	-1.57609
MSTRG.6438.25	-0.191166	-0.262886	-0.126154	-1.27298	1.75526	0.779231	1.42196	0.602398	0.535831	1.23363	1.35196	0.617737	1.69693	0.889543	1.00677	0.889784	1.32942	1.61503	1.88631	1.03302	1.17411	1.47591	1.28953	0.46876	1.43177	1.90833	1.60505	1.56707	0.56666	1.6245	1.09417	1.05099
MSTRG.6438.26	-0.654443	-0.0851555	0.177244	-0.472211	0.597434	0.449895	0.631525	-0.554921	0.204672	0.293468	-0.21044	-1.04909	-0.212099	1.21524	0.996948	-0.33438	0.394422	1.05293	0.589156	0.491545	0.196424	0.353379	0.115737	-0.9832	0.160769	0.658129	0.221931	0.32018	-0.56292	0.122627	0.552641	-0.557804
MSTRG.6438.27	-3.07952	-3.07373	-2.14101	-1.60404	-2.88657	-2.77099	-1.40771	-1.88993	-1.3746	-3.42573	-1.7168	-1.78529	-1.37979	-2.02975	-7.50282	-3.26929	-1.54321	-2.7394	-2.75582	-0.689739	-3.42926	-1.95803	-4.27263	-1.1733	-0.663325	-3.35176	-0.867213	-2.14513	-6.71585	-0.578433	-1.51776	-2.75934
MSTRG.6438.28	-3.07182	-1.65343	-1.82305	-2.71281	-2.03707	1.24331	2.59667	-1.9542	-1.25272	-0.465468	-1.56488	-1.88957	-1.33739	1.39047	-1.17065	-0.748109	-0.381929	-0.211786	-0.909765	2.54617	-1.15487	0.199573	-0.702644	-0.86849	-0.400634	-0.102006	0.748448	0.264536	-1.22701	0.920569	1.44594	-1.55814
MSTRG.6438.29	-1.39671	-0.282498	-0.30749	-1.38067	0.235397	-0.0440672	0.465019	-0.564246	0.0124299	0.684799	-0.584886	-0.873843	-0.678999	0.518807	0.287037	0.34467	1.11357	1.29757	0.770839	0.37154	-0.884622	1.06852	0.38391	-0.867127	0.559632	0.876904	0.781933	0.978053	-0.270543	0.767348	0.904468	0.2263
MSTRG.6438.14	-1.42606	-1.64519	-0.731126	-1.07365	-0.0869463	-1.65674	-0.640323	-1.48926	-1.05877	-1.65175	-1.60558	-2.53884	-0.684061	1.67123	-0.559884	-0.580779	-1.65467	-1.55229	-0.899203	0.393624	-0.846443	-1.29308	-2.17742	-2.73096	-1.54428	-1.04561	-1.33008	-2.19119	-1.60224	-0.995231	-0.662356	-1.92188
MSTRG.6438.16	-2.86322	-1.76267	-1.26326	-2.68628	-2.48091	-1.30036	-1.19489	-2.76746	-1.77635	-1.30463	-2.43779	-4.03965	-1.9491	-0.96502	-0.488562	-2.53828	-1.38463	-0.183669	-0.340552	-1.34041	-1.97686	-2.2842	-2.04999	-2.6769	-2.74271	-2.87306	-1.66237	-1.91642	-2.01753	-2.82593	-3.08998	-2.38652
MSTRG.6438.17	-1.08392	-1.06688	-1.15391	-1.84388	-0.0143485	-1.27188	0.975883	-0.574487	-0.14507	-0.315652	-0.448462	-1.70441	-0.347849	2.07574	-0.0300135	-0.438014	-0.982088	-0.449521	-1.71046	-0.036799	-0.941987	-0.238695	-0.618951	-1.50085	0.00357013	-0.734001	0.744589	-0.623257	-1.26461	0.457961	0.703359	-0.809745
MSTRG.6438.22	-1.58034	-0.509277	-0.775406	-0.687974	0.0125686	0.998285	0.110522	-0.703631	-0.0376422	-1.70366	-0.28101	-0.977793	-1.07226	1.83431	0.00127861	-0.445012	0.322506	0.317152	-0.162177	1.65008	-0.905676	0.131474	-0.682742	-1.06755	0.00159929	-0.534358	1.26776	-0.176098	-1.06073	0.448118	1.3692	-0.464485
MSTRG.6438.30	0.925129	1.1244	0.0136967	1.06433	-0.0901789	-1.05871	-1.47571	-1.3493	0.767118	-1.94565	0.172767	-3.25851	-0.583741	-0.584859	1.4113	-2.22815	-0.728019	1.28285	-0.839016	-0.945712	-1.90917	-1.69046	-1.95023	-2.02485	-2.52821	-2.79951	-1.67626	-1.98009	-1.91353	-2.44568	-2.74119	-1.81896
LotjaGi1g1v0630700.1	0.0220996	0.56395	-1.42429	0.662332	0.773799	0.170442	-1.92425	-1.25005	0.419448	-0.860852	-1.07599	-4.27112	-1.733	-0.920021	0.981158	-0.231786	-1.07658	-0.444485	0.0460496	0.0383246	-2.93441	-2.33909	-1.65583	-4.89839	-4.16742	-5.12841	-3.53433	-2.36318	-3.21259	-4.82179	-4.24689	-2.61553
MSTRG.6439.1	2.36254	3.038	1.15489	2.9592	2.48815	1.62934	-0.977101	-1.02861	1.44602	0.364165	0.222275	-1.92367	-0.265875	1.61214	2.96832	1.10813	0.211088	2.59132	1.20945	2.1363	0.585639	-0.644253	-0.309334	-5.14613	-2.56965	-5.20825	-0.833937	-2.16619	-1.83697	0.015127	0.274822	-1.36289
MSTRG.6437.25	1.25994	1.09748	0.710701	0.820283	1.95317	0.0773357	1.05856	-0.673389	0.724865	-0.406554	-1.01048	-1.17395	-0.256914	1.27229	1.21386	-0.0932363	-0.885142	0.521991	-0.337809	1.16884	-0.643413	-0.278966	-0.326281	-1.77768	-3.14347	-3.5803	-0.820099	-0.863446	-1.77196	0.212812	-1.6449	-2.42074
LotjaGi1g1v0630800.1.nasc001	-4.07725	-4.30089	-4.11805	-3.20129	-3.1857	-4.86121	-2.26174	-3.01351	-1.29192	-2.9409	-2.53956	-2.80158	-1.97661	-1.72255	-3.81376	-4.71435	-5.79983	-4.57116	-3.85962	-6.6645	-3.39635	-3.28199	-2.05142	-2.55273	-3.93584	-4.6289	-5.1267	-5.38607	-4.53398	-3.90419	-6.6228	-5.71354
LotjaGi1g1v0630800.1.nasc002	-5.07086	-5.89371	-4.97571	-0.934281	-1.2946	-7.00838	-2.30098	-1.58324	-2.7158	-4.08246	-3.57027	-1.90867	-2.5029	-2.87372	-5.66872	-5.96426	-6.82814	-6.35945	-7.16793	-6.6645	-5.47695	-2.23516	-3.75922	-1.43547	-5.00492	-6.25854	-4.84917	-5.29596	-4.96297	-6.66317	-5.05645	-5.49277
LotjaGi1g1v0630800.1.nasc003	-5.27228	-5.66486	-3.65727	-4.70119	-4.33252	-7.00838	-1.78473	-2.66807	-0.445394	-2.1142	-1.77011	-0.576385	-2.30303	-2.88269	-4.73093	-5.13115	-6.82814	-6.55565	-7.16793	-6.6645	-4.25486	-3.76077	-3.64418	-2.38406	-2.88429	-6.25854	-4.50345	-4.62958	-2.90706	-6.66317	-4.19145	-4.85932
LotjaGi1g1v0630800.1.nasc004	-2.76415	-7.70989	-7.29877	-7.48855	-1.50652	-7.00838	1.89794	-6.93821	-0.201656	1.32336	-1.6743	-1.59583	-6.14639	0.0530813	-3.37346	-3.42038	-6.82814	-4.75371	-7.16793	-6.6645	-2.27115	-6.6921	-6.66255	-6.24621	-6.30346	-6.25854	-2.64196	-3.77531	-4.05355	-6.66317	-6.6228	-6.8232
LotjaGi1g1v0630800.1.nasc005	-5.60408	-6.03807	-5.17183	-4.4757	-4.35954	-7.00838	-3.79344	-3.21594	-2.90216	-2.87024	-3.69778	-2.76482	-0.233019	-2.43641	-7.50282	-5.54289	-6.82814	-6.68189	-7.16793	-6.6645	-5.35025	-5.12753	-3.15513	-2.86527	-2.88154	-6.25854	-7.06454	-3.83477	-5.04909	-6.66317	-4.21375	-5.13594
LotjaGi1g1v0630800.1.nasc006	-4.4733	-3.63022	-3.4701	-2.58068	-2.68962	-7.00838	-0.894274	-3.62067	-1.02838	-2.90231	-2.8597	-2.38802	0.799505	-2.33904	-7.50282	-5.64814	-6.82814	-5.90723	-7.16793	-6.6645	-4.86769	-3.46638	-1.60083	-3.56176	-4.41732	-6.25854	-7.06454	-3.11716	-5.50023	-6.66317	-1.23476	-5.48257
LotjaGi1g1v0630800.1.nasc007	-5.44064	-4.1801	-3.57666	-2.87725	-2.66074	-7.00838	1.14736	-3.12381	0.913328	-1.69524	-0.982452	-2.6922	0.187582	0.809372	-7.50282	-5.90798	-6.82814	-5.69417	-7.16793	-6.6645	-3.23312	-4.27587	-3.57125	-0.819289	-4.33297	-6.25854	-7.06454	-2.18351	-4.65216	-6.66317	-1.39889	-3.79795
LotjaGi1g1v0630800.1.nasc008	-5.62306	-5.96315	-5.22253	-4.8547	-2.4021	-7.00838	-0.271476	-3.95706	-2.94281	-4.01405	-3.82786	-4.82861	-1.86714	-3.53946	-7.50282	-5.92773	-6.82814	-6.62601	-7.16793	-6.6645	-5.13751	-5.18143	-3.77425	-2.36739	-4.46646	-6.25854	-7.06454	-4.32098	-5.75075	-6.66317	-4.39048	-5.39675
LotjaGi1g1v0630800.1	-7.50819	-7.70989	-7.29877	-0.752887	-0.669442	-7.00838	0.18907	-1.62695	-7.10803	0.285031	0.542681	-0.52173	0.944927	-0.280822	-7.50282	-7.09677	-6.82814	-3.26494	-7.16793	-6.6645	-7.08769	-2.99203	-0.420077	-1.77545	-3.1838	-6.25854	-7.06454	-6.45999	-3.06071	-5.79228	-1.01542	-6.8232
MSTRG.6437.26	-3.37213	-3.13924	0.136587	-0.124478	1.17904	-7.00838	-1.68983	-0.889574	1.72762	0.789794	1.84442	-1.69305	-0.826402	1.13031	-2.19344	-0.473028	-2.70785	-3.53472	-3.61949	-2.2981	-1.47721	-1.07038	-1.89662	-2.03264	-1.75354	-3.26086	-6.34577	-3.89087	-2.8801	-3.05361	-1.95359	-3.78238
MSTRG.6437.28	-4.77906	-3.88676	-2.97002	0.604682	-0.366351	-7.00838	0.656966	-2.88133	1.35786	-1.48285	0.942064	-4.35378	1.67173	-0.249678	-7.08198	-3.8116	-6.82814	-3.64073	-7.16793	-4.3991	-3.0037	-1.38567	-0.929498	-1.58201	-1.83914	-6.25854	-7.06454	-6.45999	-5.42939	-6.66317	-0.913408	-4.0048
MSTRG.6437.29	-7.50819	-7.70989	-7.29877	-1.79331	-7.27961	1.91878	-3.55925	-6.93821	-7.10803	-7.58325	-6.70647	-3.00199	-6.14639	-1.72611	-7.50282	-7.09677	-6.82814	-7.85987	-7.16793	-6.6645	-7.08769	-6.6921	-6.66255	-6.24621	-6.30346	-6.25854	-4.84814	-6.45999	-6.71585	-6.66317	-0.91567	-6.8232
LotjaGi1g1v0630800.4.nasc009	-0.794665	-0.0594108	0.39532	-0.636584	0.381573	0.521763	-0.740045	-0.45901	0.544069	-0.18703	0.142705	-0.622227	-0.33769	0.489882	0.368217	0.18088	-0.631041	-0.76121	-0.0396235	-0.120233	0.187518	0.557911	-0.281486	-1.48447	0.945939	-0.411408	0.127828	-3.64503	-0.144027	0.272963	-0.932335	-0.357065
LotjaGi1g1v0630800.4.nasc010	-2.57656	-2.87166	-2.70313	-0.70736	-0.638789	-3.58314	-6.68095	-3.63728	-3.20664	-3.94162	-6.70647	-4.25801	-3.53667	-0.361536	-1.67996	-3.1022	-2.72553	-2.89135	-2.84648	-6.6645	-4.03646	-3.57527	-3.74054	-3.74824	-3.04996	-2.92122	-2.95907	-3.4311	-4.24683	-2.90722	-3.79585	-3.23475
MSTRG.6437.41	0.876851	1.34007	1.1723	1.5183	0.752879	0.0224123	2.63283	1.9523	2.67684	1.99372	1.74981	1.7208	2.93651	2.02	0.617551	0.107757	-0.656707	0.25378	0.411445	0.372176	0.563328	1.09572	0.822619	1.03713	-0.337159	-0.789765	-1.11586	-0.129043	-0.0231692	-0.808568	-0.215658	-0.294923
LotjaGi1g1v0630800.5.nasc007	0.650748	0.362403	-2.66492	1.55098	-3.93724	-7.00838	-6.09985	0.881127	-0.567805	-7.58325	-6.70647	-1.32558	-1.74417	-0.430259	-7.50282	1.2524	0.525592	1.42898	-7.16793	-6.6645	-0.980483	-1.89533	-1.19095	-0.193154	-2.16059	-1.23599	-7.06454	0.623722	-0.158732	-6.66317	0.617694	-0.734481
MSTRG.6437.78	0.610057	-1.33083	1.69388	0.786778	2.25232	-0.779161	1.60969	-3.59701	-1.90868	0.171378	0.317013	-2.27104	0.228877	0.579958	1.27628	0.531185	0.636995	0.778684	-2.64233	0.764658	-2.62126	-1.94096	-1.66707	-0.488116	-1.47088	-1.61412	-1.19772	-0.163663	-3.509	-0.112733	-0.30847	-3.00909
MSTRG.6437.80	-3.08927	-6.64877	-1.17548	-5.49794	-2.36031	-1.03685	0.318539	-1.88263	-0.331953	-0.429862	-0.327206	-1.6323	-0.225767	-3.08599	-5.02636	-2.28963	-1.83062	-2.94229	-5.09251	-1.20768	-4.21714	-4.25927	-0.705711	-0.312741	-0.893669	0.156656	-1.86714	-4.25161	-1.47275	-1.52616	-3.35338	-0.571403
LotjaGi1g1v0630800.7.nasc002	-5.48273	-5.88659	-3.24218	-6.2197	-2.77929	-3.26814	-0.628557	-5.79934	-3.6918	-3.5286	-2.70272	-5.82252	-2.69681	-5.08332	-2.94965	-4.88648	-5.45472	-5.68964	-2.47636	-2.33259	-6.24217	-5.36136	-5.01356	-3.47525	-3.58984	-4.24523	-5.90676	-5.53202	-6.51642	-4.67244	-6.15207	-4.11491
LotjaGi1g1v0630800.7.nasc003	-6.80273	-6.78774	-4.05298	-6.83557	-2.2671	-3.45771	-3.30127	-3.66119	-6.30695	-1.9473	-5.64007	-5.79723	-1.72945	-2.95968	-3.95485	-6.59786	-3.57271	-5.52528	-5.72221	-5.10366	-4.68766	-4.61816	-5.87587	-4.06169	-1.7632	-1.37451	-4.06766	-5.93475	-5.55383	-2.16618	-6.15287	-4.12876
LotjaGi1g1v0630800.7.nasc004	-3.50021	-5.24968	-3.92469	-4.29524	-1.86077	-3.63346	-2.62577	-2.80401	-4.25054	-4.31993	-2.17422	-4.25779	-4.0712	-2.92866	-4.15271	-3.51387	-4.16928	-6.12127	-1.49167	-2.08511	-3.85019	-2.4304	-4.22998	-3.4671	-2.99451	-1.84261	-1.50997	-1.67342	-6.12297	-2.18507	-4.32982	-3.609
LotjaGi1g1v0630800.7.nasc005	-1.597	-1.7771	-0.350875	-3.31437	-0.686424	-1.9991	0.481948	-2.09974	-2.24437	-2.91254	-1.8336	-1.76869	-2.94986	-3.36595	-1.2199	-3.34004	-1.97447	-4.11543	-0.845488	-1.22866	-2.6595	-0.518354	-1.9844	-1.42458	-2.02364	-1.10781	0.0100375	-2.99266	-4.39274	-0.0161703	-4.22281	-0.95043
LotjaGi1g1v0630800.7.nasc009	-5.97526	-4.9295	-3.43048	-3.95867	-1.8772	-3.15807	-1.77323	-5.06481	-2.60969	-1.2739	-4.49892	-4.71618	-4.8435	-5.2517	-5.69372	-3.09103	-5.04999	-6.60454	-3.20799	-3.42555	-4.25374	-4.19494	-4.02555	-3.33351	-1.16743	-3.39841	-5.15005	-2.90831	-4.09747	-4.64912	-5.3261	-5.31168
LotjaGi1g1v0630800.7.nasc010	-3.4118	-1.16976	-0.271527	-3.04308	-1.21072	-1.80701	0.933239	-0.791978	-1.48397	0.00295508	-1.67361	-1.55338	-1.60638	-2.28717	-1.52986	-1.61617	-1.83028	-3.39929	-1.59105	-1.76775	-2.71592	-2.62565	-0.975114	-1.08826	0.39776	0.475823	-0.950293	-1.91168	-2.81154	0.64754	-1.84294	-0.0531812
LotjaGi1g1v0630800.7.nasc011	-5.65062	-5.58635	-2.12431	-3.81186	-3.31677	-2.04582	1.32173	-3.99234	-2.51334	-2.58075	-3.19446	-2.5518	-2.50331	-4.86339	-3.21483	-3.95019	-2.2098	-5.34118	-4.07297	-2.18923	-3.98106	-2.72871	-2.47868	-2.67372	-0.589607	-0.702444	-2.23091	-3.15656	-4.16403	-3.81818	-4.91724	-2.5535
LotjaGi1g1v0630800.7.nasc012	-4.12742	-3.81616	-1.73007	-4.58937	-2.96379	-2.59426	-3.49622	-2.26889	-3.26198	-1.87654	-3.41855	-5.48622	-2.76816	-3.1681	-3.41077	-3.00074	-3.54925	-5.59909	-3.123	-1.3144	-3.83558	-3.01568	-3.50266	-1.38114	-1.97563	-2.13012	-2.63386	-2.78162	-4.69977	-2.50648	-4.00254	-0.724155
LotjaGi1g1v0630800.7.nasc013	-4.53711	-4.04815	-3.4893	-3.79254	-3.16276	-1.62682	-3.65898	-0.923931	-2.3898	-2.34009	2.1808	-5.25678	-2.75494	-6.32246	-4.57081	-3.20319	-2.60608	-3.77941	-2.67061	-1.07597	-2.84935	-3.91685	-3.51631	-3.8466	-2.36939	0.00211911	-4.54402	-2.87846	-2.95284	-2.6268	-4.18773	-3.96308
LotjaGi1g1v0630800.7.nasc014	-1.97816	-1.22228	-2.64636	-7.48855	-2.92612	-1.8828	-6.68095	-2.75081	-1.74513	-2.03749	-6.70647	-3.9129	-1.87897	-6.85598	-3.44173	-1.4331	-2.90281	-2.94814	-3.29455	-6.6645	-2.67602	-2.92095	-2.48162	-2.9535	-2.02818	-1.22061	-3.547	-2.95403	-3.3752	-2.36552	-3.38318	-3.0145
LotjaGi1g1v0630800.7.nasc015	-4.85156	-3.76631	-2.21989	-7.48855	-3.03435	-2.4749	-6.68095	-0.169359	-2.75064	-4.00534	-6.70647	-4.21509	-2.98321	-6.85598	-3.45048	-4.55091	-3.65474	-5.027	-3.7513	-6.6645	-3.72572	-1.10487	-1.90459	0.523691	1.25061	0.671007	-1.96893	-2.04532	-4.19327	-1.24082	-4.30746	-0.559394
LotjaGi1g1v0630900.1.nasc001	4.04539	3.83897	4.12295	4.02998	4.20742	4.3652	4.55033	4.555	4.13648	4.49126	4.39173	4.6806	4.54737	4.18781	3.9932	4.1635	4.40273	3.88092	4.09072	3.82529	4.10001	4.53128	4.6393	4.73885	4.76714	4.79054	4.5418	4.52403	4.51304	4.70704	4.47084	4.76162
LotjaGi1g1v0630900.1.nasc002	3.82707	3.54439	4.0219	3.75895	3.9306	4.28279	4.92091	4.5625	4.4297	4.95145	4.53729	4.87131	4.80448	4.02191	3.83883	4.27066	4.83019	3.83268	3.97595	3.77795	4.32182	4.78966	4.72224	5.02875	4.88614	5.17517	4.82906	4.67114	4.82173	4.87351	4.86539	5.02216
LotjaGi1g1v0630900.1.nasc003	2.00133	1.88508	1.79157	1.92413	1.77338	2.35182	2.1283	2.4437	2.43779	3.1857	2.72349	2.66347	2.80303	1.52353	1.75534	1.9407	2.81258	2.03337	2.11272	1.98812	2.38644	2.15539	2.34926	3.60018	2.89519	2.81008	2.68506	2.44006	2.64743	2.84726	2.16773	2.88543
LotjaGi1g1v0630900.1.nasc004	2.06706	1.86067	2.33677	1.66588	2.71318	2.71878	3.11788	2.6944	2.86759	3.36726	3.08674	3.33668	3.00783	2.65153	2.5021	3.4322	3.29073	2.68213	2.02458	1.79248	2.40568	2.68366	3.11616	3.99369	3.60215	3.55852	3.34989	3.19874	3.23175	3.30134	3.30525	3.73978
LotjaGi1g1v0630900.1.nasc005	3.6128	3.37315	4.01362	3.43706	3.38971	4.41887	4.82676	4.59476	4.46445	4.57928	4.36389	4.87682	4.25492	3.86063	3.82229	4.29075	4.57017	3.56167	3.59518	3.79536	4.09984	4.54751	4.66344	5.62899	5.17176	4.96997	4.74571	4.66889	4.47686	5.0475	4.89701	4.87774
LotjaGi1g1v0630900.1	4.42128	3.99984	5.04926	4.52984	3.1547	6.15434	5.75748	-0.465208	4.98763	5.97754	6.07881	2.11216	6.18224	5.00801	4.5143	1.08082	6.86947	3.93941	4.5802	5.07124	5.29462	5.5164	5.92236	3.43672	6.60636	6.35833	6.21101	6.34363	5.49266	5.64702	5.79354	6.47876
MSTRG.6437.114	5.38438	5.33266	6.01276	5.80872	6.26433	5.9001	6.40211	6.63161	6.00856	6.25419	5.60932	6.5852	5.97476	5.36006	6.15995	6.75302	6.27685	5.8106	5.33855	5.71415	4.68262	5.49376	5.62489	7.22601	5.98095	5.41011	5.9355	6.4037	5.53578	6.33931	6.12585	6.07893
LotjaGi1g1v0631000.1	1.38999	-5.17298	3.05883	-4.2944	0.821943	3.01873	3.52369	3.02995	-3.29834	3.62041	3.16157	3.4824	-3.36027	-4.16087	-4.29456	-4.52478	3.30536	-5.15434	-4.14306	-4.19065	3.01163	3.33777	3.22027	3.94073	-4.08153	2.73523	3.21049	2.99976	2.57982	2.6391	3.25376	2.43827
MSTRG.6398.1	3.87543	3.97523	3.82323	4.15706	3.92191	4.02105	4.2329	3.91426	4.22929	3.9393	3.90796	4.1049	4.29119	3.92279	4.12705	4.08667	4.17545	3.96888	3.96926	3.78569	3.57836	3.87301	3.78657	4.29972	4.2364	3.78909	3.92283	3.87522	3.76773	3.73557	3.90152	4.2038
LotjaGi1g1v0631000.1.nasc002	0.289623	-0.590337	-0.28222	-0.390943	0.658771	-0.174459	-0.0426979	-0.110441	0.108551	0.0761274	-0.335646	0.0580704	-0.552204	-0.851851	-0.725301	-0.716382	-0.486041	-1.07824	-0.865437	-0.709713	0.178091	0.0342994	0.303246	0.337337	-0.0547286	0.200113	-0.467133	0.0145318	-0.375881	-0.0924275	-0.41186	0.40352
LotjaGi1g1v0631000.1.nasc001	0.572306	-0.185634	0.0437679	-0.561974	0.511955	-1.45794	-1.18269	-0.221144	0.175204	-0.395455	-0.496318	-0.798974	-0.721918	0.804039	0.112973	0.0179553	-1.23022	1.09714	-0.60729	-1.27925	-0.0414532	-0.740556	-0.185231	-0.249833	-0.609503	-0.587524	-0.553963	-1.07323	-0.63908	-0.437818	-0.098993	0.595718
LotjaGi1g1v0631100_LC.1.nasc001	-2.93234	-2.24717	-0.478335	0.520445	-1.41413	-0.606581	1.16347	-0.510773	-1.3885	1.98565	0.463026	0.230904	-0.936818	0.195072	-1.68235	-0.723794	-0.770392	-2.50866	-1.95924	-1.40144	-0.0276999	-0.0466286	-0.422922	0.322875	2.78953	0.293301	0.614315	0.563939	-1.27583	0.0343971	-0.259372	0.879919
LotjaGi1g1v0631100_LC.1.nasc002	1.43277	0.610046	2.84337	1.13833	2.04583	2.70144	3.68347	2.94867	1.68836	3.0516	3.32645	3.59047	2.89184	1.60272	1.30414	2.85098	2.80446	0.740206	1.2121	1.97264	2.75877	3.35366	3.42582	3.95575	2.63798	3.6534	3.32309	3.93015	2.64983	2.6401	2.76157	3.37164
LotjaGi1g1v0631100_LC.1	-2.37819	-0.615173	1.09393	2.23328	-0.259768	1.70757	2.41538	1.25932	2.30009	0.918668	2.63524	1.8728	1.54686	-1.34142	-0.14667	0.768765	2.32235	-1.89576	-2.07827	0.230165	-0.291899	3.10695	2.36344	4.16597	5.48793	3.41713	2.37857	3.05514	1.80338	1.07018	0.680016	2.20223
LotjaGi1g1v0631200.1	-1.6414	-7.70989	-0.429075	-7.48855	-1.42609	-1.45102	-2.29256	-2.89511	-7.10803	-1.35707	-1.89231	-2.82064	-6.14639	-6.85598	-7.50282	-7.09677	-1.41952	-7.85987	-7.16793	-6.6645	-1.74678	-1.44131	-0.182639	-1.79222	-6.30346	-1.85481	-1.2284	-0.422496	-1.7041	-2.19453	-2.68822	-1.07455
LotjaGi1g1v0631200.1.nasc002	-2.36808	-3.28475	-1.70482	-2.92559	-2.49071	-2.11745	-1.78225	-1.9292	-2.57993	-2.32714	-1.34294	-1.64216	-2.57873	-2.44674	-2.63605	-2.62002	-2.05157	-3.55551	-2.88155	-3.31816	-1.75996	-2.07384	-1.94172	-1.93161	-1.94957	-1.50496	-1.74995	-1.38531	-1.8674	-1.45227	-2.05812	-1.71512
LotjaGi1g1v0631200.1.nasc001	0.685562	0.817347	0.690195	0.219101	0.522948	0.0923067	-1.23324	-1.27956	-0.96657	-0.545288	-0.525298	-0.822329	-1.55618	-0.136692	0.0965278	-0.311367	-1.25336	0.584323	0.340161	-0.292357	-0.371779	-1.02945	-0.919837	-4.13518	-2.2635	-4.16405	-1.12343	-2.5494	-1.55485	-1.7074	-0.568912	-2.35787
MSTRG.6400.1	1.4682	1.31494	0.545757	0.870027	1.15062	0.208831	-2.79581	-0.907803	-0.351848	-0.984532	-1.26924	-1.55416	-1.95409	0.078786	0.830609	-0.183445	-0.994271	1.20872	0.630796	0.410013	0.209867	-1.23065	-1.27388	-5.1801	-4.40086	-5.22003	-1.25898	-2.45732	-1.1941	-1.42122	-0.968179	-2.23015
LotjaGi1g1v0631300.1	-1.51752	-4.8123	-0.089529	-1.54801	-0.829359	0.641057	1.12758	0.650464	-0.896047	1.2838	0.269508	1.97223	0.626337	-2.83797	-1.85087	0.264328	1.43734	-3.13907	-1.19764	-0.877897	0.0362239	0.530008	1.15505	1.92599	1.14457	1.21234	1.30972	2.47772	0.637724	0.707876	0.357319	1.60697
LotjaGi1g1v0631300.1.nasc001	-3.85144	-6.2685	-1.03131	-4.29104	-3.72677	-1.97096	-4.47232	-3.18085	-3.00078	-1.5982	-2.2972	-0.437593	-1.68839	-0.166917	-1.08531	-1.23168	-1.2121	-3.81761	-1.93941	-3.37444	-0.809227	-0.231207	-4.13898	-1.41207	-4.40715	-0.962391	-1.00976	-2.78125	-1.43675	-0.32554	-1.72593	-4.11432
MSTRG.6401.1	-7.50819	-7.70989	-7.29877	2.40724	2.20874	0.828737	0.619973	1.30804	1.88028	-7.58325	1.26989	0.585417	0.28155	1.42043	2.18315	1.77657	0.816367	2.43547	2.03498	2.15817	-7.08769	1.36121	0.48988	-1.61423	-1.47525	-1.29952	1.29571	-0.144123	1.49204	0.906625	0.850803	0.498777
LotjaGi1g1v0631400.1.nasc001	2.78478	2.79109	2.12545	-2.13309	-2.08585	1.57209	-0.890793	-0.639897	0.451466	1.89035	-0.177642	0.663816	0.832158	1.8242	0.141991	0.679792	-0.824064	-0.202582	-0.520916	-0.937529	2.32192	-1.08681	0.713012	-2.57876	-0.475065	-2.67541	-1.4059	-0.520327	-1.0632	0.0327285	0.0773275	-0.864835
MSTRG.6402.1	-0.307924	-1.76084	-0.181055	-1.47764	-1.62716	-0.26506	0.386715	0.294438	0.0186891	0.531123	-0.3985	0.628005	-0.785849	-0.470239	-1.4796	-0.442939	-0.443983	-0.909908	1.43441	-1.30466	-0.794289	0.655089	-1.84543	-0.957655	1.81274	-1.00078	0.868885	-1.75954	-1.48961	-0.629129	-1.32704	-1.52902
MSTRG.6402.3	1.05944	-0.86213	2.76985	0.757073	2.62963	2.81506	1.91702	0.987287	2.24195	2.70656	2.53514	0.932931	2.40614	1.75396	1.75024	2.30339	2.36992	1.83208	0.590924	1.91885	2.0325	2.18673	1.37026	2.49824	2.45766	2.07509	2.45295	1.94091	2.17081	1.76027	1.70919	0.141887
MSTRG.6402.4	2.53095	2.84048	2.20468	2.55673	2.40463	2.46281	2.72035	2.62386	1.80593	1.93669	1.93588	2.19068	2.49971	1.86341	2.47039	2.53496	2.44728	2.00325	2.55128	2.74065	2.22111	2.35258	2.60129	2.15558	2.086	2.05054	2.60658	2.25707	1.52917	2.02652	2.02439	2.23021
MSTRG.6402.5	-2.55468	-0.650396	-2.1858	-3.38214	-1.1093	-4.62711	-1.59312	-1.55129	-2.15024	-0.822625	-2.49818	-0.178584	-2.66568	-2.56361	-1.68106	-7.09677	-0.605716	-5.19227	-1.13148	-2.43165	-2.34906	-1.99027	-0.49007	-0.466912	-1.62063	0.191233	-1.77838	-0.520357	-2.66507	-2.45927	-1.82997	-0.699416
MSTRG.6403.1	3.54359	3.59852	2.81502	3.50152	2.9408	2.5323	3.0773	3.15253	2.78885	2.43882	2.67975	3.08795	2.32744	2.76141	3.11847	2.75011	2.52722	3.15688	3.24942	2.74643	2.73363	2.80205	2.88801	2.12606	1.86598	1.87236	2.33501	2.62647	2.17153	2.32049	2.38718	2.7514
LotjaGi1g1v0631500_LC.1.nasc015	-0.93285	-0.463166	0.153154	-0.643661	-1.035	-0.109483	0.696318	-0.352642	-0.955358	-0.534378	-0.0912595	-0.0196259	-0.376474	-0.828961	-0.77321	-0.105573	-0.298742	-1.1491	-0.919006	-0.457558	-0.58943	-0.399823	-0.0746791	-0.365068	0.611965	1.1298	-0.918936	0.617833	-0.785866	-1.72375	-0.816996	0.227592
LotjaGi1g1v0631500_LC.1.nasc014	-7.50819	-7.70989	-7.29877	-7.48855	-7.27961	-7.00838	-1.63579	-6.93821	-7.10803	-2.92113	-6.70647	-6.66552	-6.14639	-6.85598	-7.50282	-7.09677	-6.82814	-7.85987	-7.16793	-6.6645	-7.08769	-6.6921	-2.69675	-6.24621	-6.30346	0.575399	-7.06454	-6.45999	-6.71585	-6.66317	-6.6228	-6.8232
LotjaGi1g1v0631500_LC.1.nasc013	-7.50819	-7.70989	-6.0027	-3.15642	-7.27961	-3.18309	-3.8876	-0.875582	-7.10803	-5.49418	-2.32557	-1.48941	-6.14639	-6.85598	-7.50282	-7.09677	-1.07557	-7.85987	-7.16793	-6.6645	-7.08769	-2.73525	-1.56066	-1.01823	-6.30346	-2.41254	-6.19074	-3.78787	-6.71585	-6.66317	-4.14106	-2.98757
MSTRG.6402.8	-7.50819	-7.70989	-4.25721	-2.62509	-7.27961	-2.00933	-3.05241	-1.79014	-7.10803	-3.87844	-2.29575	0.790432	-6.14639	-6.85598	-7.50282	-7.09677	-1.6332	-7.85987	-7.16793	-6.6645	-7.08769	-0.58841	-0.107848	0.422589	-6.30346	0.838831	-3.86332	-1.87919	-6.71585	-6.66317	0.428573	-1.35321
MSTRG.6402.10	-0.858246	-7.70989	-3.42641	-3.16063	-1.56893	-2.61165	-2.11516	-0.789598	-1.31586	-2.28655	-2.75985	-0.618655	-0.584118	-2.99843	-2.46038	-1.15402	-1.43688	-2.56596	0.148241	-6.6645	-2.26613	0.622591	-2.95392	-0.702787	0.0475353	-1.64524	-2.7171	-1.3144	0.277817	2.02039	-1.00958	-1.28081
MSTRG.6402.11	-7.50819	-7.70989	-3.8131	-3.60501	-7.27961	-2.02795	-2.15361	-2.49401	-7.10803	-4.66222	0.362825	1.30333	-6.14639	-6.85598	-7.50282	-7.09677	-3.56494	-7.85987	-7.16793	-6.6645	-7.08769	-2.93339	-1.20975	-0.638481	-6.30346	1.25279	-1.74411	2.06839	-6.71585	-6.66317	-1.72211	-1.02887
MSTRG.6402.12	-0.933617	-2.12675	-1.72817	-2.10738	-0.861003	-1.14894	1.92217	-0.956737	0.955524	2.07305	-1.28316	1.24665	-0.888616	-2.09018	-2.09924	0.564586	-1.65298	-0.311023	-1.3154	-6.6645	1.08261	1.20131	2.01251	-0.262615	1.59468	-1.32655	-1.35991	-0.42672	0.447862	-1.68032	-1.20549	-0.491492
LotjaGi1g1v0631500_LC.1.nasc012	0.774709	1.18015	0.732796	1.07456	1.25888	1.12042	1.01831	1.76275	0.626345	1.10086	0.850092	0.888181	0.337131	0.714321	1.1525	0.933025	0.863668	1.1542	0.742822	0.878052	0.0801748	1.4517	0.901761	1.2477	0.392247	0.79839	1.30174	1.48777	0.850503	0.170939	0.310207	0.60958
LotjaGi1g1v0631500_LC.1.nasc011	-0.00620767	0.432387	0.358149	-0.039187	0.194994	-0.0741296	0.390522	0.208108	-0.397322	-0.705855	-0.485009	-0.488285	-0.0932338	-0.0486161	0.230531	-0.244784	-0.910894	0.0721853	-0.748626	0.362037	-1.27237	-0.619604	0.355647	-0.403398	-1.0242	-2.24891	-0.136697	0.0829633	-1.26759	-0.833128	-1.32724	-0.512788
LotjaGi1g1v0631500_LC.1.nasc010	-1.67929	-0.787329	-0.780906	-1.19551	-1.27156	-1.15236	-0.787841	-1.94063	-1.65021	-2.2308	-1.68384	-0.971343	-2.1599	-1.13388	-1.40295	-2.13452	-1.48825	-1.19393	-1.08949	-1.72154	-1.88761	-2.22945	-0.686934	-0.651007	-0.803501	-2.21677	-1.80622	-1.61674	-2.43082	-2.52463	-1.51526	-1.54687
LotjaGi1g1v0631500_LC.1.nasc009	-1.69727	-1.37775	-2.24501	-1.03943	-1.10757	-2.14863	-2.67911	-1.69298	-2.12195	-2.48031	-1.92036	-2.56974	-6.14639	-2.39871	-1.41314	-2.7161	-2.64262	-1.46957	-2.00311	-2.36678	-1.7774	-3.17876	-2.71714	-3.60235	-2.57799	-2.63776	-2.19996	-2.63536	-3.19326	-2.66443	-2.50706	-2.02533
LotjaGi1g1v0631500_LC.1.nasc008	-1.45037	-0.798977	-1.30334	-0.787027	-1.33708	-1.37296	-1.73738	-0.537057	-1.50266	-1.49976	-1.79578	-1.49052	-2.49762	-1.88726	-0.729239	-2.14968	-2.38008	-1.29353	-1.11319	-1.96014	-1.2769	-0.584445	-1.70898	-2.74527	-2.15259	-2.35637	-1.44798	-1.55882	-2.04632	-1.68897	-1.70921	-1.81009
LotjaGi1g1v0631500_LC.1.nasc007	-2.04109	-1.0919	-1.38104	-2.11133	-2.36425	-2.42276	-3.61167	-1.49008	-2.98024	-2.95263	-1.75866	-3.82755	-3.70859	-2.77334	-2.14162	-1.8883	-3.69056	-1.12751	-1.60991	-1.51937	-2.62819	-2.99925	-1.40706	-3.39414	-3.76853	-6.25854	-3.52353	-2.3755	-4.36719	-2.16378	-1.99793	-2.10905
LotjaGi1g1v0631500_LC.1.nasc006	-3.58605	-7.70989	-4.6288	-4.6986	-3.52215	-4.7217	-0.956543	-2.81849	-4.3304	-3.93402	-4.14706	-3.99345	-0.949114	-2.75272	-3.93543	-5.53839	-4.96203	-3.62695	-2.06739	-6.6645	-4.54337	-4.82489	-4.77723	-3.15569	-4.90295	-3.94792	-5.06399	-1.74197	0.125585	0.222777	-3.86063	-4.19654
LotjaGi1g1v0631500_LC.1.nasc005	-2.71015	-7.70989	-3.35705	-1.28274	-4.07554	-2.7012	-1.85206	-3.18895	-3.27431	-4.08093	-0.58028	-3.32657	-1.56568	-3.4713	-1.88143	-4.1325	-4.58885	-2.94386	-2.81606	-6.6645	-3.80368	-3.70929	-3.82909	-0.408989	-6.30346	-4.06766	-2.33654	-3.72914	-2.19725	-2.26793	-2.14761	-4.15869
MSTRG.6402.21	-0.113101	1.46708	0.392412	0.580572	0.00439071	0.0926113	-1.15269	0.723844	0.852818	-2.48144	1.27984	-0.491905	-1.25518	2.02823	-0.884815	-0.191572	1.43242	0.568499	-0.765176	-1.70519	1.76269	-1.59904	-0.629649	-1.47848	-0.179702	-2.4686	-2.25342	1.61188	1.71813	-0.285503	0.673488	-1.07388
LotjaGi1g1v0631500_LC.1.nasc004	-4.40894	-1.99723	-1.38651	0.505061	-1.15243	-1.35987	-1.56982	-0.489084	-1.9539	-4.34169	-0.117936	-0.257064	-2.78158	-0.488108	-0.939173	-3.77753	-1.9217	-0.885478	-1.40221	-6.6645	-0.056069	-3.80378	-0.957343	0.0210978	-4.17239	-3.96399	0.510569	-3.28124	-0.0233005	0.413302	-3.87584	-2.27137
LotjaGi1g1v0631500_LC.1.nasc003	0.050651	-1.14287	-3.64841	-0.557701	-0.206045	-0.805218	-1.7856	-0.746277	-3.61522	-4.1991	-0.507267	-3.0599	-0.77325	-0.501928	-2.93796	-1.37256	-2.23401	-0.220266	-3.38676	-6.6645	-2.59125	-2.94389	-3.50744	0.0112534	-3.77128	-1.30345	-3.63015	-3.20477	0.151964	-0.183874	-1.26752	-0.708265
LotjaGi1g1v0631500_LC.1.nasc002	1.0975	-0.0174982	0.6151	1.25297	0.49879	0.919788	0.107745	-0.358124	0.653834	-1.52367	-0.223382	-0.5351	0.574719	-0.200039	0.0497653	-0.578989	0.0876093	1.16468	1.57775	1.1898	0.735232	-0.292566	0.0187304	-2.68618	1.10486	-3.99773	-0.644986	-0.724324	-0.0673326	0.409039	0.604243	1.27082
LotjaGi1g1v0631500_LC.1.nasc001	-1.55319	-2.2177	-1.30733	-2.1919	-1.72773	-1.43171	-2.24176	-2.07458	-1.68201	-1.6652	-0.88558	-1.94026	-1.4524	-1.6797	-1.3437	-1.64018	-2.53351	-2.28489	-2.19554	-0.534673	-2.92016	-2.02317	-1.73605	0.455148	-4.2667	-4.85566	-1.30708	-1.33829	-0.80688	-1.30762	-1.97772	-1.09796
LotjaGi1g1v0631600.1.nasc005	0.859231	1.11193	0.736815	0.464994	1.15281	0.929521	1.57725	1.13099	0.986069	1.33204	1.81293	1.24392	0.859148	1.58177	0.770847	0.750835	1.43053	0.801157	0.926831	0.794136	0.890043	1.16465	1.63679	1.7117	1.74084	2.04639	1.56921	1.66866	1.8007	1.81214	1.61939	1.65711
LotjaGi1g1v0631600.1.nasc006	-0.753472	-0.410066	-0.365414	-0.42739	-0.0522555	0.556921	0.785543	0.28223	0.455865	0.870478	0.638662	1.104	0.435642	-0.480563	-0.198449	0.237462	0.635954	0.970566	-0.515993	-0.331324	-0.473307	0.199515	0.774252	0.810002	0.619378	1.59373	0.851337	1.00109	0.753276	0.856669	0.988632	1.10023
LotjaGi1g1v0631600.1.nasc007	0.321846	-0.136349	-0.324188	0.130403	0.0265436	0.585275	1.11754	0.63835	0.351146	0.589118	1.04476	0.849318	0.473938	0.0259358	-1.21171	0.0879888	0.747729	0.274596	-0.255769	0.249552	0.819318	0.750754	0.912505	1.28366	0.828357	1.31183	0.725773	1.24436	1.04006	1.04061	0.660407	1.18631
LotjaGi1g1v0631600.1.nasc008	1.83143	0.898628	1.52216	1.36327	1.42845	1.6101	2.45457	1.92054	1.71151	2.41189	1.75292	2.16974	2.22446	2.20985	1.8121	2.17488	1.34296	2.62351	1.57795	1.42765	2.32364	2.45843	2.06073	2.25509	2.57504	2.79486	1.9664	2.39392	2.46754	2.59277	2.53045	2.82736
LotjaGi1g1v0631600.1.nasc009	-1.57877	-1.33076	-0.546276	-0.655129	-2.04949	-0.679704	-0.0355908	-0.217796	-0.302154	-0.309718	-1.1328	0.0117135	-1.20158	0.130216	-0.429161	0.113862	-1.37241	-0.294614	-0.717097	-0.252177	0.128192	-1.30578	-0.417603	-1.04441	0.00614089	0.330334	0.0380923	0.353174	0.402308	0.271271	0.358873	-0.846101
LotjaGi1g1v0631600.1.nasc010	3.37348	3.59918	4.1937	3.9627	3.16628	4.19904	4.5567	4.60776	4.51091	4.74873	4.60432	4.71489	3.38701	4.15236	4.01039	4.63246	4.50958	2.60919	4.08122	4.11029	4.12063	4.79603	4.79697	5.06681	5.08457	4.932	4.81674	4.7536	5.02205	5.2526	4.77032	4.95226
LotjaGi1g1v0631600.1	2.62509	1.74995	3.07005	2.46039	1.87757	3.36398	2.93749	2.88013	2.59503	2.12284	3.2892	4.07504	4.64373	2.28232	1.50452	2.16203	3.8966	-7.85987	1.56543	1.93353	2.53342	3.06255	3.16789	4.17624	3.01113	2.81445	2.70919	2.90195	3.74595	2.61469	3.20726	3.08931
MSTRG.6404.1	-0.70984	1.74202	3.16877	2.41773	2.41264	2.88878	2.97472	2.94092	2.25652	2.04367	1.60758	-1.43899	-1.01811	2.27497	3.21012	2.19465	2.97446	3.36628	1.54316	1.91051	2.88335	2.29601	2.98737	3.92766	3.04037	2.719	2.70371	1.91553	-0.818509	2.62237	-1.29012	3.14844
MSTRG.6404.2	2.72785	2.64167	-0.457311	2.89758	2.87437	3.02947	3.56369	3.09205	3.15461	2.99268	3.63155	4.44726	4.40467	2.83897	-1.5048	2.93264	4.23158	-7.85987	2.25154	2.59095	2.79062	3.50358	3.22892	3.79705	3.60381	3.36748	3.28761	3.60574	4.19184	3.42687	3.71487	3.6202
MSTRG.6404.3	2.46364	2.65334	3.46589	2.82238	2.86372	3.11548	3.21689	2.63668	3.0572	3.80271	1.83757	3.56236	1.07839	2.12075	3.3891	3.46629	3.76548	1.94721	2.97615	2.67824	2.92495	3.0843	3.40142	3.97281	3.5029	3.13841	2.75971	3.25582	2.09417	3.23547	2.33476	3.60805
LotjaGi1g1v0631600.2.nasc002	-1.18975	-1.4289	-7.29877	-4.73046	-2.36504	-3.62542	-3.82907	-3.28803	-2.65286	-2.62226	-3.70986	-3.09	0.600838	-3.17715	-4.20066	-4.53287	-2.89155	-1.95629	-7.16793	-6.6645	-2.51512	-4.42592	-1.78156	-2.99948	-3.68807	-4.06515	-3.32507	-2.93246	-3.66166	-1.89476	-2.98903	-2.81128
LotjaGi1g1v0631600.2.nasc005	-7.50819	-7.70989	-1.08647	-2.02336	-7.27961	-0.346207	0.0847621	-0.750444	-2.05344	-0.804602	-6.70647	-1.35112	-1.32481	-6.85598	-1.99263	-1.06324	-0.780906	-7.85987	-7.16793	-1.66418	-1.13067	-0.671968	-0.920871	0.0968262	-0.0867686	-1.04028	-0.121061	-0.975088	-6.71585	0.132668	-0.697093	-1.16338
LotjaGi1g1v0631600.2.nasc006	0.0207083	0.254775	0.692472	-0.287344	-0.0955462	0.177947	0.457603	0.647033	-0.655789	0.68117	0.852655	0.870089	-0.327418	0.20776	0.58215	0.172661	0.692662	-7.85987	-0.447195	-0.460108	-0.144103	0.517507	0.13847	0.376098	0.918229	1.17196	1.00417	0.265761	0.449471	0.617511	0.8082	1.10159
LotjaGi1g1v0631600.2.nasc007	-0.382052	-0.327353	0.964285	-0.45592	-0.601371	0.237213	0.686264	0.0118399	0.0223556	0.438859	0.8212	0.412676	-0.087808	-0.265949	0.202386	-0.220961	0.403683	-1.88353	-0.828565	0.11285	0.386233	0.490895	0.695009	0.968045	1.1076	1.14159	1.13246	1.09642	0.88234	1.20853	0.160047	0.915545
LotjaGi1g1v0631600.2.nasc008	1.37629	1.82895	1.56518	0.548339	1.41642	1.60585	1.24781	2.03204	1.26341	1.73929	1.17229	2.34982	1.06472	1.48525	1.61741	1.34988	1.9715	-7.85987	1.12195	1.08287	1.32277	1.46225	1.31543	2.04898	2.11821	1.88402	2.65418	1.74678	1.78327	1.45657	1.77251	1.78579
LotjaGi1g1v0631600.2.nasc009	0.392693	0.12811	-0.0268233	-2.37031	0.372938	-0.724793	0.0283816	-0.467717	-0.436836	0.24675	0.095838	-0.185705	0.566288	-0.934073	-1.00325	-0.824922	0.323391	-0.56782	-0.299159	-1.12552	-1.08022	0.804244	-0.498364	1.36938	0.0244788	-0.759409	0.431036	-0.646476	-0.617284	-0.783932	-0.800697	0.881783
LotjaGi1g1v0631600.2.nasc010	-0.699057	-0.543486	-7.29877	1.77372	0.875804	4.71388	2.52218	2.85559	2.60891	3.58862	3.01066	3.12391	4.09491	-0.476182	0.0291002	2.34032	4.48842	-4.75292	1.97991	-0.715994	0.981893	3.21331	1.99329	4.96356	4.27161	2.09727	0.715372	2.88683	3.04956	2.20099	0.970049	1.82712
MSTRG.6404.15	3.53936	3.35395	3.87218	3.14754	3.47004	3.40886	3.67359	3.26764	3.42058	3.38798	3.64684	1.61995	0.435913	3.04944	3.64828	3.3804	3.44557	3.51596	3.17933	3.10846	3.0746	3.49236	3.61447	3.83412	3.57518	3.42815	3.25466	3.53078	3.00218	3.3655	3.93276	3.81658
LotjaGi1g1v0631600.3	-0.346324	-0.92279	-7.29877	1.91196	0.354744	3.72989	5.51861	2.66154	2.86474	6.37754	3.23256	3.32505	0.994391	-0.643187	-0.219351	2.53392	4.7525	-5.05149	1.64761	-0.630233	1.17642	3.45816	1.87768	5.44797	4.51083	2.28629	0.863365	5.85411	3.33258	1.92116	1.13514	1.95462
LotjaGi1g1v0631700.1	6.88106	6.34604	8.47079	7.81668	7.67024	7.90424	8.5437	7.94034	7.10443	7.78775	6.7798	8.41715	8.37636	7.30462	7.51787	7.83662	8.92928	7.11519	7.06468	7.90093	7.39141	7.59532	7.92108	8.83997	8.41755	7.88243	7.89131	8.86041	7.68783	7.70665	8.22642	8.60674
LotjaGi1g1v0631700.1.nasc005	5.4964	5.3344	4.67738	3.75112	4.91555	7.05417	5.02194	4.62776	6.80309	7.2607	8.29659	5.49256	3.80762	2.70773	5.99375	7.53452	5.27589	5.46537	3.775	3.22536	4.73878	6.82785	4.72843	3.81354	3.91695	3.57569	7.62179	4.34893	4.24297	4.27601	4.71538	3.40455
LotjaGi1g1v0631700.1.nasc004	5.60748	5.607	3.82904	4.54055	5.4009	6.87318	3.99698	4.85372	4.94011	5.77639	6.9318	4.65267	3.43269	2.63251	4.8083	7.33149	5.36267	6.0961	4.0385	3.71403	4.29895	5.3651	4.0578	4.60815	3.6994	4.1426	5.70739	3.77413	3.45815	3.35514	4.72147	4.16181
LotjaGi1g1v0631700.1.nasc003	3.37537	3.34744	3.64353	3.57366	3.42763	4.73933	3.78511	4.11252	3.80113	4.61856	4.4133	3.85562	3.93978	3.13883	4.35878	4.51633	3.43236	4.08071	3.50127	3.22058	3.9371	4.55418	3.93894	4.00488	4.3182	3.96681	4.43362	4.16706	3.87838	3.83071	4.08032	3.58361
LotjaGi1g1v0631700.1.nasc002	4.16203	2.77228	2.84117	3.38986	4.61951	3.5727	2.58638	3.43327	3.9395	3.56798	2.09991	3.19127	2.50924	2.18752	2.04829	4.86815	3.57112	6.05974	2.74584	3.02371	2.80097	0.621141	2.6783	3.45216	2.73427	2.39051	3.35716	2.54856	2.32317	1.69694	0.960222	3.03172
LotjaGi1g1v0631700.1.nasc001	5.04183	4.58526	5.11519	4.88804	5.38276	5.20425	5.81113	5.6334	5.45064	5.99327	5.46402	5.70102	5.25456	5.49217	5.12715	5.40594	4.90754	4.84183	4.91397	4.77534	5.21841	5.59866	5.71801	5.83525	5.97012	5.93821	5.85341	5.65752	5.62188	5.63053	5.374	5.50797
MSTRG.6406.1	2.42293	2.13626	1.76641	2.04092	1.67131	0.610098	2.34536	1.2785	1.26282	2.584	1.72922	0.923474	2.42278	1.4289	2.6601	2.10355	2.3131	2.20871	1.65433	2.30487	2.32692	1.8124	1.87698	1.8974	1.90383	1.86593	2.78909	1.66271	1.89835	2.5259	2.10066	2.39937
LotjaGi1g1v0631900.1.nasc001	1.31011	0.861495	1.81424	1.89733	1.83717	0.677583	-0.322474	0.905323	0.818441	-0.354872	1.01346	0.888406	-0.0741224	1.49917	1.80627	0.631404	0.375233	0.861117	1.40642	0.784766	1.59891	1.45989	1.33703	-0.857775	0.694658	1.18589	1.48023	0.0555139	0.75723	0.639639	0.0164009	0.684023
LotjaGi1g1v0631900.1	2.31005	2.49396	2.32376	2.36237	2.15037	2.57299	2.71816	2.72412	2.5489	2.77538	2.68073	2.97545	2.71358	2.06681	2.62538	2.32044	2.83791	2.76185	3.38911	2.85517	2.34967	3.3013	2.68504	3.23328	5.36437	4.54473	4.51346	4.12566	3.042	3.08835	2.71984	3.60618
MSTRG.6408.1	3.04908	3.32955	2.20872	2.45117	3.04053	3.07575	3.4639	2.63804	2.9841	3.33146	2.09496	2.9299	2.85343	2.63293	2.7924	3.32931	3.3434	3.206	3.3316	2.75371	2.03124	2.83538	1.87635	3.369	3.17255	2.70807	3.22759	3.16316	2.80233	2.84156	3.24372	3.0412
MSTRG.6408.2	3.23181	3.3734	3.25693	3.56474	3.3727	2.65541	1.31081	2.28854	2.90494	2.05393	3.22783	2.28494	1.92704	3.19824	3.54966	2.33894	2.18945	3.42728	2.97622	3.16182	3.06757	2.57575	2.20265	0.534622	0.952427	-0.782188	1.60733	0.945023	1.81733	1.8638	1.40099	1.16044
MSTRG.6408.3	-7.50819	-7.70989	-7.29877	-7.48855	-7.27961	-7.00838	-6.68095	1.99788	-7.10803	-7.58325	-6.70647	-6.66552	-6.14639	-6.85598	-7.50282	-7.09677	-6.82814	-7.85987	-7.16793	-6.6645	-7.08769	-6.6921	-6.66255	-6.24621	-6.30346	-6.25854	-7.06454	-6.45999	-6.71585	-6.66317	-6.6228	-6.8232
LotjaGi1g1v0631800.1	-7.50819	-7.70989	0.228875	-7.48855	-7.27961	-7.00838	-6.68095	-6.93821	-7.10803	-7.58325	-6.70647	-6.66552	-6.14639	-6.85598	-7.50282	-7.09677	-6.82814	-7.85987	-7.16793	-6.6645	-1.79797	-6.6921	-1.81929	-6.24621	-6.30346	-6.25854	-7.06454	-6.45999	-1.51044	-6.66317	-6.6228	-6.8232
LotjaGi1g1v0631800.1.nasc001	0.31298	-0.440469	-1.692	-1.56574	-0.544541	0.978862	0.807096	0.0697632	0.137051	1.7923	-0.518987	2.3848	2.36295	-0.407318	0.15465	-0.486946	-0.480683	-0.44121	0.389917	1.55172	-1.80017	1.68313	1.7801	0.819905	1.10411	1.36863	0.880093	0.433423	0.558022	1.16657	0.450506	0.75084
MSTRG.6409.1	2.17345	2.03078	1.26496	1.2049	0.793853	2.3749	2.03044	2.44737	2.66657	-0.166561	2.45252	1.62261	0.305266	1.98746	-0.72969	-1.75409	1.12214	1.16315	-1.28609	2.40675	1.11291	1.89664	2.87276	3.70938	1.25678	1.3929	2.57232	2.29234	2.38637	2.07772	-2.29947	3.0489
LotjaGi1g1v0632000_LC.1	-0.953533	-7.70989	1.60689	-0.517079	0.263506	1.83621	0.892981	-1.61889	-2.05219	-0.985022	-0.779599	0.325329	-2.20347	-6.85598	-2.88396	-7.09677	-0.212114	-1.15387	-7.16793	-6.6645	0.252463	0.504624	0.259212	-1.35396	1.70964	-1.99423	-1.42621	-1.99188	-0.171357	0.135809	-6.6228	-0.156843
MSTRG.6409.3	-1.69181	-2.01332	-1.24417	-1.75704	-0.794955	-2.3513	-0.530228	-2.26699	-1.50835	0.0926746	-2.73917	-0.317947	0.409237	-1.42684	0.687718	0.729983	1.21313	-3.48711	0.0062857	-1.32116	-1.30746	-1.38995	-6.66255	-0.968653	-1.61252	2.00263	-2.45882	-0.29176	-0.444965	-0.634064	0.876794	-2.67156
MSTRG.6409.4	-1.38618	-1.43344	-0.632071	-0.879763	-1.3181	-1.56936	0.0889282	-1.09636	-1.11349	0.275362	-0.301388	0.321366	-0.477483	-1.3342	-1.83759	-0.905105	1.98222	-1.82255	-0.343097	-1.34509	-1.0869	-0.554854	0.0519243	-0.352681	0.599402	-0.120915	-0.673889	0.0170181	1.04262	-0.339419	-0.758956	-1.32652
MSTRG.6409.5	-2.30071	-2.0837	-1.3043	-2.12796	-0.766776	-2.79642	-0.507198	-2.27242	-1.6202	0.16749	-2.78782	-0.340308	0.464265	-1.71515	0.917897	0.967857	0.0443456	-3.75673	-0.107415	-1.40699	-1.44792	-1.46353	-6.66255	-0.935363	-1.58262	-1.58128	-2.65749	-0.614235	-0.324359	-1.22942	0.951334	-2.76011
MSTRG.6409.6	-0.757469	-0.789531	-0.454182	-0.336338	-1.19266	-0.954425	0.508383	-0.644473	0.0540109	1.34245	0.802601	0.910392	-1.26689	-0.16481	-1.60629	-7.09677	-1.73116	-3.42808	-7.16793	-2.1683	0.33608	-0.680866	0.908998	-0.297265	1.10629	-3.79803	-0.818303	1.01885	0.905731	0.478275	-6.6228	-0.526181
MSTRG.6409.7	-0.277552	-0.345769	-0.50192	0.312422	0.683987	-0.77475	0.29133	-0.810252	-0.0171526	0.917803	-0.613566	0.800753	1.71816	-0.0162425	0.616467	1.15285	-2.21681	-0.0384835	1.2875	-0.228905	0.243116	-0.850686	-6.58479	-0.571326	0.312537	0.880121	-1.03962	-0.0652657	0.672464	0.504569	1.74444	-0.467107
MSTRG.6409.8	2.14111	2.4755	2.57468	2.10127	2.57045	2.49292	3.1277	3.1912	2.21243	2.59833	2.92411	2.89539	2.89291	2.26113	2.19996	2.8986	2.49367	2.36861	2.62946	2.10531	2.47147	2.84562	2.23146	2.99144	2.53783	2.37034	3.06131	3.15959	1.6064	2.67968	3.116	2.84313
MSTRG.6409.9	-2.77671	-7.70989	-0.505988	-1.37015	-2.86482	-2.20226	-1.37914	-4.66487	-3.57754	-2.72192	-2.56534	-1.91345	-1.37473	-6.85598	-3.48183	-7.09677	-1.84684	-3.2237	0.484056	-6.6645	-4.62508	-0.602345	-6.66255	-0.550798	-0.485163	-2.18821	-2.79235	-0.784407	-3.94213	-2.11345	0.601052	-1.22925
MSTRG.6409.10	-0.887683	-0.93993	-0.5666	-0.488949	-0.875647	-1.04469	0.524138	-0.720182	-0.184924	0.917976	0.303538	1.02541	-1.01048	-0.0721966	-1.45692	-7.09677	0.735177	-0.518983	-7.16793	-0.335862	0.354272	-1.0169	0.999513	-0.25137	1.3084	-0.811199	-0.88422	-0.286221	1.2025	0.34832	-3.14729	-0.422523
MSTRG.6409.11	-1.77536	-2.07374	-1.29868	-1.34272	-0.8337	-2.29691	-0.633567	-2.39045	-1.69841	-0.058472	-2.82667	-0.349306	0.300821	-1.48276	0.013923	0.380289	1.16055	-3.53167	-0.0879449	-1.42811	-1.30073	-1.4042	-6.66255	-1.11269	-1.75541	0.435799	-2.45602	-0.377341	-0.631273	-0.791329	0.669594	-2.76095
LotjaGi1g1v0632000_LC.1.nasc018	-3.28575	-7.70989	-5.29797	-4.83909	-4.54122	-3.13654	-4.2978	-5.72171	-5.37452	-5.62653	-5.52663	-4.95843	-4.29024	-6.85598	-5.78085	-7.09677	-1.61785	-4.50104	-7.16793	-6.6645	-5.09568	-4.33751	-4.94685	-5.01006	-4.87123	-2.62493	-3.23071	-3.02351	-3.30001	-0.575447	-6.6228	-4.04232
LotjaGi1g1v0632000_LC.1.nasc017	-2.74806	-2.41306	-3.58134	-2.05975	-3.33509	-3.49466	-2.4419	-2.92281	-3.6879	-3.30667	-3.56976	-3.95997	-2.89151	-3.78455	-3.11648	-2.29895	-3.04224	-2.77214	-2.1004	-3.45102	-4.14888	-2.41706	-3.3321	-2.31485	-3.81514	-1.9538	-3.547	-2.34905	-3.27656	-1.64132	-4.5481	-3.4369
LotjaGi1g1v0632000_LC.1.nasc016	-2.14852	-7.70989	-2.71378	-1.85955	-1.73562	-2.55839	-2.16674	-3.63517	-2.26872	-3.44217	-3.94006	-3.15646	-3.33223	-6.85598	-2.77863	-7.09677	-4.43495	-2.35427	-7.16793	-6.6645	-2.84632	-2.40058	-2.46202	-4.01209	-3.20195	-3.22841	-2.11634	-2.31551	-2.05869	-1.3767	-6.6228	-2.59094
LotjaGi1g1v0632000_LC.1.nasc013	-1.04011	-7.70989	-0.783552	1.31314	-1.58674	-0.532125	-1.12942	-0.77878	-0.652768	0.281206	-0.352242	0.0729924	-6.14639	-6.85598	-7.50282	-7.09677	-0.584643	-3.22589	-7.16793	-6.6645	0.0623019	1.55327	0.85885	1.57803	0.921371	1.28019	0.431255	0.801879	0.0152473	0.374379	-6.6228	1.02644
LotjaGi1g1v0632000_LC.1.nasc012	-3.47521	-3.22896	-3.40858	-2.88567	-3.85694	-4.46187	-3.5461	-3.44989	-3.44698	-2.98857	-3.08973	-3.22668	-3.7804	-3.01428	-3.21098	-3.1371	-3.06497	-2.71465	-3.60953	-3.01993	-3.90001	-2.98161	-3.80214	-3.26743	-3.54405	-3.94763	-3.94719	-3.15541	-3.35876	-2.76483	-3.61995	-3.52091
LotjaGi1g1v0632000_LC.1.nasc011	1.00269	1.5985	1.25108	1.57491	1.32786	0.953142	1.47924	1.28297	1.26911	1.28291	1.31717	1.1498	0.936411	1.18421	1.1566	1.47644	0.749068	1.19382	1.17751	0.994405	1.02832	0.977621	1.27842	0.973265	1.0285	0.963395	1.07383	1.44439	1.39478	1.35631	1.11307	1.10848
LotjaGi1g1v0632000_LC.1.nasc010	-0.972044	-1.03545	-1.24075	-0.897424	-0.821617	-0.67313	-0.235698	0.185002	-0.471073	-0.36337	-0.313602	-0.222911	-0.274917	-0.863183	-1.0591	-0.863334	-0.826911	-1.75426	-1.00966	-0.856485	-0.696683	-0.117587	-0.384789	0.0561967	0.24443	0.568628	0.0214299	0.401241	0.0639056	-0.227983	-0.48798	-0.736676
LotjaGi1g1v0632000_LC.1.nasc009	0.9293	0.908917	-0.825909	1.12409	1.10424	1.12916	2.57242	2.2276	1.14133	0.132013	1.12577	2.39045	1.63748	1.73753	0.520138	2.18255	1.22387	0.419295	-0.186925	0.761151	1.68135	2.36012	-2.43971	1.38518	2.19604	0.642543	2.5678	3.43824	1.24171	-0.657522	2.23674	2.08841
MSTRG.6409.22	1.38072	1.1809	2.40394	1.57203	1.19446	1.45345	3.10597	2.60381	1.70044	2.47287	2.90581	2.25982	2.33293	1.74143	1.043	1.70317	1.59473	1.30846	1.62386	1.16547	1.69409	2.37175	2.49835	3.21269	1.82037	2.36939	2.1621	1.35261	1.87447	2.66871	2.55646	2.66366
LotjaGi1g1v0632000_LC.1.nasc007	0.81972	0.687106	-1.21081	-0.365607	0.400741	0.561705	-0.204642	-5.76951	-1.69928	-5.9064	-1.47631	-0.143191	-3.83367	-0.0800505	-1.26169	-1.30998	0.216743	0.105955	-2.41482	0.0844967	0.503667	-1.58602	-1.29618	-1.41953	-1.60656	-0.0429603	0.748152	-4.35685	-0.73892	-3.98302	-2.12927	-1.71254
LotjaGi1g1v0632000_LC.1.nasc006	-2.25406	-2.86749	-1.2707	-4.43004	-2.70286	-2.29177	-4.26402	-6.61495	-3.11466	-2.79895	-5.56691	-4.82172	-0.994665	-3.45429	-3.10521	-3.32263	-5.73437	-3.73285	-1.11247	-1.92327	-4.09648	-1.21626	-1.23411	-5.02928	-3.05816	-2.02428	-4.29763	-2.03917	-4.22855	-6.58163	-3.71232	-1.0318
LotjaGi1g1v0632000_LC.1.nasc005	-1.92809	-1.12965	-2.04072	-1.3416	-1.85494	-1.1976	-1.26297	-1.9444	-1.25941	-1.62662	-1.10178	-1.13307	-1.18558	-1.94415	-2.02598	-0.802851	-1.65411	-1.32608	-1.33886	-1.67476	-1.75648	-0.949834	-0.916856	-0.693825	-1.58707	-0.712713	-1.41835	-0.992914	-0.728716	-0.818623	-1.65378	-1.44817
LotjaGi1g1v0632000_LC.1.nasc004	-6.17084	-5.71442	-3.30085	-2.43101	-1.72402	-3.52162	-4.58168	-4.47912	-3.29941	-4.7447	-6.58948	-3.61493	-3.17927	-4.80974	-4.9451	-2.65266	-3.59483	-4.4558	-2.71359	-2.62693	-4.1614	-4.22293	-3.82416	-6.11146	-3.24076	-2.97581	-3.43228	-1.59857	-2.03207	-2.65655	-4.45753	-3.00397
LotjaGi1g1v0632000_LC.1.nasc002	0.598253	0.889602	0.758008	0.469776	0.63154	0.735875	0.975186	0.955731	1.08959	0.944923	0.917967	1.13232	1.03252	0.906855	0.648634	0.660783	0.829688	0.585832	0.216255	0.432253	0.837671	0.780479	1.05828	0.62851	0.943927	1.2693	0.975169	0.959446	1.54587	1.3697	1.04835	1.15037
LotjaGi1g1v0632100.1.nasc001	-0.508063	0.493633	-0.843347	-2.31782	0.586919	-0.332859	-1.20095	-0.292871	0.389638	-1.69996	-1.38669	-1.04663	-1.21512	-0.724001	-0.0338081	0.306223	-1.34346	-1.64383	-0.789968	-1.09879	0.64852	0.523974	-1.94938	-1.04002	-0.779433	-0.0230384	-0.0996712	-2.76371	-3.10429	-0.140391	-0.0544113	0.100071
LotjaGi1g1v0632100.1.nasc002	3.4027	3.52029	3.39655	3.13758	3.33529	3.53939	3.72777	3.76713	3.5247	3.84478	3.69879	3.56813	3.65492	3.11374	3.5828	3.70405	3.73326	3.5078	3.42212	3.33895	3.27498	3.48792	3.71087	3.47375	3.80931	3.59478	3.78914	4.00233	3.8855	3.94368	3.66348	3.91783
LotjaGi1g1v0632100.1	1.93485	2.1259	2.89102	1.9831	1.86565	2.42663	1.90073	1.4599	1.92435	2.56274	2.19163	1.90429	2.50623	-3.65267	2.11243	2.1057	2.4983	1.98571	1.86549	2.09436	1.20314	1.8121	1.59631	0.681391	2.43943	1.52235	2.51281	2.12235	-0.166734	2.29616	2.50712	1.65836
MSTRG.6410.1	2.40118	2.68593	1.62651	2.55904	2.76204	2.42679	2.59947	2.45744	2.2305	2.04741	2.00569	2.28063	1.68586	2.59973	2.37761	2.65163	3.13328	2.70732	2.486	2.38165	2.27335	2.14172	2.43171	3.29847	2.1491	2.16039	1.50223	2.73201	2.92551	2.38015	1.55904	2.42007
MSTRG.6411.1	-0.422337	-0.538574	-0.848761	-0.530754	-0.744155	-0.793016	0.0894548	0.239043	0.354729	-0.66041	0.891821	1.30017	1.52405	0.688924	-1.01946	-1.626	-2.56746	-0.44984	-1.02236	-2.04274	0.196352	0.985916	-0.369479	-0.792109	-1.13656	-1.77704	-0.61004	-2.78613	-1.68732	-0.288379	-0.468836	-1.88485
LotjaGi1g1v0632200.1.nasc001	-0.370551	-2.36946	-4.71075	-2.05274	-1.89742	-3.097	-4.53111	-3.24217	-1.64949	-6.01734	-4.93827	-4.03529	-3.06544	-2.78756	-3.3603	-3.99076	-3.87105	-1.53045	-2.49297	-3.14674	-2.12392	-4.09774	-4.09465	-3.65991	-5.316	-3.70056	-4.11959	-4.64939	-3.49911	-4.22645	-2.82927	-3.53125
LotjaGi1g1v0632200.1.nasc002	0.501734	0.914588	0.0245039	1.03809	0.424605	0.509285	1.20073	0.16031	0.0811108	-0.557923	0.649492	0.635041	0.77526	0.687907	0.882819	0.746076	1.13756	1.03178	0.657619	0.633271	0.33454	1.38028	0.824841	0.294243	1.28437	1.9958	1.80472	1.29919	0.875456	0.76223	0.95566	0.490533
LotjaGi1g1v0632200.1.nasc003	1.63224	2.26449	1.71406	1.61945	1.58578	1.17576	3.40141	1.1091	0.296971	2.53298	0.629512	2.0312	1.62183	1.141	1.66912	2.00078	0.889495	2.29755	1.88121	1.81653	1.35327	2.00277	1.78185	1.30308	1.58723	0.852495	2.04045	0.9939	1.10015	1.72729	1.74697	1.28792
LotjaGi1g1v0632200.1	-0.896161	-0.33286	1.98048	0.17738	1.26152	2.24817	2.65194	2.46003	-0.199728	1.78206	3.0275	2.18599	2.27162	0.0500119	-0.51937	1.64853	1.60668	-0.395471	1.25748	1.37682	1.11035	2.93945	2.88827	3.13563	3.11971	2.93108	1.49647	3.20443	0.651619	1.04167	2.5677	0.737649
MSTRG.6410.5	2.17168	1.68897	1.92739	0.956474	1.45979	1.76203	1.12925	0.800059	1.92349	0.808431	0.623593	1.30357	0.587335	0.937511	1.25681	2.48796	1.65061	1.2977	0.872315	1.17029	0.949203	0.904119	0.790934	1.70389	1.00512	1.00202	1.03281	1.1608	0.335935	1.33711	1.26864	1.06143
MSTRG.6410.6	2.02836	1.34227	2.64733	2.50209	1.26419	1.47449	0.622151	1.67005	1.51506	2.80602	2.34972	2.17252	2.02935	1.45047	2.41992	1.30728	2.03331	1.8643	1.76271	1.88533	1.99108	2.17735	0.881984	-1.10616	1.23438	-0.413954	2.48139	1.51311	-0.119202	-1.16335	2.32777	2.57215
MSTRG.6410.11	1.29176	-0.802767	1.49877	-7.48855	0.594586	2.00449	0.0234182	-0.260386	-0.274258	-0.560679	-1.9996	-0.0751644	-0.219405	-0.299643	0.634386	0.500793	-0.176461	-7.85987	0.808079	0.293003	0.385418	0.4666	-0.955874	-1.6685	-1.32866	-2.46664	-2.08888	-1.77766	-1.71958	0.563298	0.061655	-1.9823
MSTRG.6410.12	1.46522	1.25803	0.459786	0.907601	0.955499	0.239619	0.908992	0.951492	1.02019	0.650495	0.751091	1.37705	1.10352	0.219486	1.37196	0.57379	0.378982	1.15178	1.1184	1.00993	0.666193	0.549792	0.737129	0.748498	1.06459	0.979331	1.13665	0.80204	0.345566	0.778557	0.960158	0.472108
LotjaGi1g1v0632300.1.nasc002	0.144143	0.600361	-3.12449	-1.32605	-1.3628	-0.0538105	0.841465	0.984958	0.630391	-4.00461	-0.344315	-0.0409193	-0.562062	-0.0370853	0.415711	-2.26879	-0.291498	-1.80224	-0.31665	-1.52679	1.93687	0.078206	0.657409	2.52194	0.690132	1.78116	1.81355	-0.503234	-1.75054	2.9049	-0.200193	-0.687121
LotjaGi1g1v0632300.1.nasc006	-3.84645	-3.60316	-4.68738	-7.48855	-1.75537	-2.06729	-2.17287	-1.50591	-1.72483	-4.18571	-2.63632	-4.34295	-3.21485	-3.32164	-3.09391	-4.72999	-2.19359	-2.89623	-2.81155	-2.3582	-6.2672	-2.95344	-1.83342	-3.78062	-0.577265	-1.75432	-5.89967	-2.78199	-3.54135	-1.97896	-1.13203	-1.87698
LotjaGi1g1v0632300.1.nasc009	-1.86732	-2.16763	-3.07488	-1.89906	-2.1513	-2.9418	-2.38251	-1.68883	-2.385	-4.80895	-2.35294	-2.08988	-1.62528	-1.77905	-1.04913	-3.10417	-2.30411	-1.98098	-2.41082	-2.61693	-2.60871	-2.65464	-3.0094	-3.76894	-2.47366	-1.28656	-2.08758	-2.20064	-2.73286	-2.86615	-1.96547	-2.01312
LotjaGi1g1v0632300.1.nasc010	-1.74715	-1.86472	-2.86685	-1.97147	-1.55629	-1.73389	-1.82313	-1.11219	-1.90918	-4.9202	-1.97981	-2.93029	-1.68545	-2.35976	-1.26965	-2.76814	-1.95035	-1.62438	-1.7993	-2.47458	-2.31324	-2.21749	-2.39638	-1.59943	-2.30754	-1.01216	-1.36734	-3.23297	-2.1721	-1.67365	-2.21601	-2.36564
LotjaGi1g1v0632300.1.nasc011	-0.839421	-0.246418	-1.07066	-0.696535	-0.608968	-1.09656	-0.965691	-0.232759	-0.40226	-4.78266	-1.10769	-1.58687	-1.12681	-1.25406	-0.641407	-1.55149	-0.509266	-0.245872	-0.323016	-1.96005	-0.966965	-1.26273	-1.53249	-2.96771	-1.81735	-1.6166	-0.795216	-1.41136	-1.11016	-0.0510678	-1.55772	-1.2986
LotjaGi1g1v0632300.1.nasc012	-0.651178	-0.915753	-1.46835	-0.196683	-0.643989	-0.871761	-0.853069	-0.361728	-0.577557	-3.99075	-0.390901	-0.624595	-0.737865	-1.02552	-0.453543	-0.961179	-0.77224	-0.480988	-0.755099	-0.929895	-0.772427	-0.86657	-0.911743	-1.71401	-1.06434	-0.697987	-1.02572	-0.735709	-0.461294	-0.68268	-1.00512	-0.24508
LotjaGi1g1v0632300.1.nasc013	-0.0376513	0.10564	-0.923621	-0.375391	-0.709445	-1.21537	-1.30962	-0.864185	0.0810652	-4.18141	-0.139661	-0.893033	-1.69154	-0.315315	0.00961609	-0.182937	-0.43752	-0.31665	-0.16694	-0.78792	-0.950265	-0.537755	-0.482293	-0.269899	-1.6948	-2.20223	-1.20368	-1.7866	-1.1783	-1.45199	-0.953506	-0.962273
LotjaGi1g1v0632300.1	-5.52227	-7.70989	-4.16125	-7.4581	-7.27961	-0.0788479	0.0364527	-3.98661	-7.10803	-4.47893	-4.69655	-0.16213	-6.14639	-2.02648	-7.50282	-3.99886	-3.74489	-7.85987	-1.56855	-6.6645	-3.17635	-2.26756	-0.75446	-4.26953	-0.550806	-3.38247	-2.74476	-0.190074	-6.71585	-1.04833	-6.6228	-6.8232
MSTRG.6410.14	-3.78104	-3.74946	-4.62815	-7.48855	-1.07663	-0.611461	-2.00075	-2.40602	-2.18589	-6.69747	-1.84802	-1.34239	-0.486592	-4.63259	-3.23466	-4.234	-1.93407	-7.85987	-2.70843	-1.4699	-3.95269	-1.82168	-1.19909	-3.01138	-0.52672	-0.535047	-2.34535	-2.14856	-3.59614	-0.53891	-3.88618	-2.86385
MSTRG.6410.13	-0.989283	-0.206327	-3.56134	-1.36014	-0.252263	-1.41224	-2.17663	-1.76985	-0.130497	-6.52672	-0.586981	0.475683	-0.980155	-2.28658	-1.51295	-3.35469	-1.80919	-0.747588	-1.96054	-1.03148	-1.7289	-1.33273	-2.45427	-4.40256	-0.506176	-1.84643	-1.18386	-1.30503	-1.89472	-1.96126	-1.7417	-1.44402
MSTRG.6410.29	-2.90274	-3.80773	-3.70867	-3.03393	-1.3756	-1.00869	0.143914	-1.9566	-1.89048	-4.2411	-1.16912	0.00388458	0.69581	-3.96644	-2.45597	-2.5916	0.504813	-3.40037	-2.34007	-1.44015	-1.93983	-0.555373	1.01928	-2.40243	-0.320308	0.478571	-0.016848	0.170141	-1.30059	-0.0722162	-3.60472	-2.60609
MSTRG.6410.30	-0.5671	1.45654	1.01882	0.195064	0.214599	0.98143	-0.583232	-0.276359	1.33669	0.328994	0.950266	0.752974	1.15663	1.17077	-1.13405	0.00176115	-1.15973	-0.480051	-0.433289	-0.194748	-0.938214	-0.703029	0.892677	-1.18212	0.506905	0.228476	0.815903	-1.49351	-2.74544	-0.524249	0.444746	0.651557
LotjaGi1g1v0632300.2.nasc001	3.05559	3.15786	3.5719	3.39081	3.12625	2.76455	3.50738	3.23728	3.30706	3.64759	3.66171	3.58509	3.27126	3.3765	3.18533	3.20234	3.07294	3.23504	3.41627	3.12156	2.4139	3.11071	2.69255	0.88955	3.42371	2.40282	2.75109	3.00345	3.56481	1.92986	3.20597	3.58576
LotjaGi1g1v0632300.2.nasc008	-7.50819	-7.70989	-2.86533	-7.48855	-7.27961	-4.09006	-2.39762	-1.86264	-7.10803	-1.04989	-6.70647	-2.595	-6.14639	-1.88492	-7.50282	-7.09677	-6.82814	-7.85987	-2.64303	-6.6645	-3.23786	-2.03367	-3.67905	-1.76027	-1.84294	-6.25854	-7.06454	-2.32022	-5.4387	-2.57687	-6.6228	-6.8232
LotjaGi1g1v0632300.2.nasc010	-7.50819	-7.70989	-1.23172	-7.48855	-3.74515	-2.60388	-6.68095	-6.93821	-7.10803	-0.838999	-6.70647	-2.59368	-6.14639	-2.09984	-7.50282	-7.09677	-6.82814	-7.85987	-4.87628	-6.6645	-2.44798	-2.21302	-1.76807	-1.53163	-2.77178	-6.25854	-2.22531	-2.80861	-6.71585	-6.66317	-2.82686	-6.8232
LotjaGi1g1v0632300.2.nasc011	-7.50819	-3.00599	-1.66318	-7.48855	-7.27961	-1.36901	-1.66301	-6.93821	-3.00533	-0.0343502	-6.70647	-1.46834	-6.14639	-1.8006	-4.14712	-7.09677	-6.82814	-7.85987	-3.09263	-4.34343	-1.16119	-0.138896	-1.87413	-0.434373	-1.83228	-6.25854	-2.60253	-1.24562	-3.74812	-0.30339	-1.98259	-4.52353
LotjaGi1g1v0632300.2.nasc012	-7.50819	-7.70989	-3.26531	-1.19849	-7.27961	-3.17242	-2.55104	-6.93821	-7.10803	-0.373918	-6.70647	-2.2232	-6.14639	-3.08619	-7.50282	-7.09677	-6.82814	-7.85987	-3.76933	-6.6645	-2.98745	-6.6921	-6.66255	-6.24621	-2.63053	-6.25854	-3.0878	-3.0129	-6.71585	-4.90598	-3.44791	-6.8232
LotjaGi1g1v0632300.2	-7.50819	-7.70989	-1.08788	-7.47833	-7.27961	-2.7571	-1.32512	-6.93821	-7.10803	-1.81173	-6.70647	-1.56445	-6.14639	-1.92891	-7.50282	-7.09677	-6.82814	-7.85987	-2.53734	-6.6645	-1.75071	-3.46041	-1.46879	-1.26102	-2.04578	-6.25854	-2.68493	-1.19391	-6.71585	-0.862203	-6.6228	-6.8232
LotjaGi1g1v0632400.1	-3.56788	-2.96769	-2.28652	1.30738	-1.70128	-2.55931	-4.60375	-5.44183	-2.77779	-6.13595	-3.40347	-0.363765	-4.0735	-2.23946	0.968815	-5.80837	-3.32169	1.41387	-1.35901	-2.71885	0.769307	-3.36321	-5.38452	-5.49532	-5.52152	-3.29608	-3.06474	-4.24691	-5.11546	-4.97252	-5.22697	-6.1114
LotjaGi1g1v0632500.1	0.230364	0.754514	-0.0924729	0.457099	0.474155	-0.477528	-0.532624	-0.594032	-0.429532	-0.980657	-0.49102	-1.16838	-1.31978	-0.767718	0.213144	0.0259134	-0.885868	0.581213	-0.382091	-0.183581	-1.24395	-0.995992	-1.02092	-2.55203	-2.37659	-1.78306	-1.38894	-1.22984	-2.23461	-1.81157	-0.967183	-1.64313
MSTRG.6478.1	2.60157	1.4108	2.66163	3.04354	2.38897	1.69595	3.11067	1.66104	2.67331	2.95546	2.93656	0.506708	2.61982	0.892979	2.99609	3.35875	2.95187	2.63383	2.87404	2.0205	2.4507	2.56327	0.426548	0.577362	1.84267	3.25643	2.36797	3.19945	-0.195956	3.04962	0.889858	1.32039
MSTRG.6478.2	0.758899	0.487011	0.66412	0.199163	0.985807	0.517097	1.01325	0.822329	0.196413	1.55881	1.05164	1.39584	0.337629	0.706582	0.700676	0.391785	0.499586	1.069	0.554757	0.243118	0.363583	1.56915	1.89874	2.25328	1.83339	0.815853	1.51578	1.3046	1.6198	1.17643	0.542248	1.13342
MSTRG.6478.3	-3.06219	-0.429717	-1.3277	-2.14738	-0.574625	-1.07341	-2.02269	-2.16222	-1.87485	-1.41665	-3.12707	-0.459693	-2.59157	-1.33438	-2.14453	-1.48711	-1.41691	-2.7978	-1.79926	-6.6645	-1.67321	-2.62729	-0.555094	-2.37672	-0.311152	-4.30871	-1.56926	-2.41581	0.179278	-1.569	-0.210227	0.0119318
MSTRG.6478.5	-7.50819	-7.70989	-7.29877	-7.48855	-7.27961	1.90405	-6.68095	-6.93821	-7.10803	-7.58325	-6.14782	-6.66552	-6.14639	-3.32859	-7.50282	-7.09677	-6.82814	-7.85987	-7.16793	-6.6645	-7.08769	-6.6921	-6.66255	-6.24621	-6.30346	0.075496	-7.06454	-6.45999	-6.71585	-6.66317	-1.40934	-6.8232
MSTRG.6478.4	-1.42291	-7.70989	-7.29877	-7.48855	-7.27961	1.94254	-6.68095	-6.93821	-7.10803	-7.58325	-6.70647	-6.66552	-6.14639	-6.85598	-7.50282	-7.09677	-6.82814	-7.85987	-7.16793	-6.6645	-7.08769	-6.6921	-6.66255	-6.24621	-6.30346	-6.25854	-7.06454	-6.45999	-6.71585	-6.66317	-6.6228	-6.8232
MSTRG.6478.6	3.16933	3.20977	3.12117	2.91363	3.09246	3.06323	3.56486	3.29959	3.33288	2.89573	2.90127	2.03807	3.44962	2.46003	2.4887	2.28309	3.09229	1.80905	2.66176	2.85171	3.00181	2.26659	2.60108	2.23656	2.21256	3.13642	2.78926	3.29141	2.36502	2.88436	3.35939	3.03095
MSTRG.6478.7	1.91682	2.10929	1.95977	1.70048	2.17197	1.67288	1.90104	2.2483	1.97485	2.37786	1.84337	2.50594	1.65161	2.52268	2.08972	1.96655	1.85281	0.500869	1.80577	1.41057	1.87494	2.03438	2.18055	2.41744	2.18113	1.78647	1.71517	1.98643	3.10658	2.61301	2.25712	1.06597
LotjaGi1g1v0632600.1	-2.77113	-2.89837	-3.63896	-3.16139	-4.20525	-4.53751	-4.43648	-4.49607	-3.30895	-3.02948	-2.28988	-0.925815	-2.50885	-2.71611	-3.93061	-2.84723	-1.49914	-2.75607	-2.89982	-0.345582	-4.64926	-0.512354	-1.89678	0.512917	-1.57402	-4.07928	-4.89915	-4.47085	-2.50124	-3.4616	-1.99639	-1.65715
LotjaGi1g1v0632600.1.nasc010	-2.51917	-2.94579	-3.24181	-3.80886	-4.34156	-3.92201	-4.18891	-3.75765	-4.21782	-3.37003	-5.47237	-2.00936	-3.13641	-2.92748	-3.58846	-3.26405	-3.67801	-3.34176	-3.93092	-5.2381	-3.75056	-2.04881	-3.10243	0.0407486	-4.50619	-4.30263	-3.71217	-3.46474	-2.85481	-3.48042	-3.73204	-1.71374
LotjaGi1g1v0632600.1.nasc009	-2.90886	-3.60883	-4.44748	-4.39117	-3.15773	-4.91572	-5.65875	-2.55606	-2.61545	-2.82298	-2.37489	0.110594	-1.33641	-3.15249	-3.91281	-2.78855	-2.15253	0.157163	-3.69135	-0.0125939	-5.07817	-1.34652	0.152776	-6.24621	-1.12809	-1.70948	-1.88229	-2.56922	-6.71585	-3.67627	-1.1089	-2.06192
LotjaGi1g1v0632600.1.nasc007	-1.05899	-1.88802	-1.67837	-2.44634	-1.53381	-2.16515	0.51254	-1.64811	-0.954937	-1.35404	0.823353	0.721018	1.25704	-1.46298	-2.05898	-0.0603995	-1.11785	1.68756	-1.7475	0.132366	-1.3973	-0.694137	-0.0223083	1.55241	0.395898	0.305122	1.35001	-0.480739	-1.40568	-1.98226	-0.955129	2.50241
LotjaGi1g1v0632600.1.nasc006	-0.948769	-1.14529	-1.16706	-1.58742	-0.769887	-1.00058	-0.551786	-0.849947	-0.481285	-0.863268	-1.0767	-0.30668	-1.21495	-1.44236	-0.804005	-1.02865	-0.889942	-0.564448	-0.505025	-0.854717	-1.39394	-0.561131	-0.330929	-0.33806	-0.279731	-1.24029	-0.982979	-1.24791	-0.40331	-0.501955	-0.740023	-0.384399
LotjaGi1g1v0632600.1.nasc005	-1.89373	-2.128	-2.5581	-2.04053	-2.64252	-2.61939	-1.92299	-2.69973	-3.04953	-2.1399	-2.35617	-2.6353	-1.66386	-2.66387	-2.22612	-2.03054	-2.70211	-1.82106	-2.72349	-2.68598	-2.73317	-2.6044	-2.52091	-2.22934	-2.21307	-2.71291	-2.11475	-3.16636	-2.02895	-2.05116	-1.97505	-2.18212
LotjaGi1g1v0632600.1.nasc004	-2.7136	-3.11226	-3.3464	-2.67019	-2.99634	-3.8398	-2.85479	-3.52306	-4.51573	-2.65432	-3.36532	-2.41267	-2.53608	-4.38989	-2.74404	-3.28748	-3.15466	-2.12361	-3.46554	-3.14547	-3.60728	-3.61289	-3.12463	-3.36235	-4.10819	-4.22642	-3.61136	-3.86044	-3.14476	-3.31884	-3.425	-2.86741
LotjaGi1g1v0632600.1.nasc003	-3.40372	-2.76225	-3.60288	-3.68522	-3.52406	-4.13563	-3.42967	-4.32969	-4.7481	-3.39566	-4.48298	-4.79613	-2.9833	-2.92857	-2.97342	-3.37174	-3.4643	-2.97223	-3.43871	-3.50099	-4.03416	-3.79624	-4.32078	-4.17081	-4.9491	-4.90848	-4.92877	-5.88185	-3.90796	-4.21726	-3.22433	-4.082
LotjaGi1g1v0632600.1.nasc002	-1.42547	-1.26373	-1.52433	-1.76018	-2.03985	-1.88987	-2.14176	-2.76423	-2.85528	-2.61485	-2.24638	-2.15238	-1.64958	-1.43312	-1.54133	-2.07449	-2.05147	-1.50109	-1.62853	-2.82947	-2.47266	-1.77416	-2.50919	-2.27381	-2.58951	-2.89774	-3.19852	-2.32129	-2.16127	-2.57082	-2.42977	-1.53154
LotjaGi1g1v0632600.1.nasc001	-1.29402	-1.56336	-1.52808	-0.996941	-1.02103	-1.76512	-2.07622	-1.27928	-1.61084	-1.27319	-2.27112	-1.29531	-1.83686	-1.15628	-0.637991	-1.08614	-1.39252	0.498556	-1.59101	-1.04039	-1.8949	-2.6038	-1.37684	-1.32793	-1.66838	-1.76091	-1.19043	-2.46146	-1.03599	-2.1787	-1.55932	-1.00024
MSTRG.6479.1	3.08573	3.48719	2.77363	3.41588	2.66063	3.00625	2.00378	2.79635	2.77464	2.7496	2.96252	3.18726	2.40696	3.2806	3.30532	2.81367	2.83212	3.47843	3.25668	2.99928	2.93867	2.49602	2.28594	1.91042	2.60287	1.49208	2.89256	2.06707	2.83684	2.00296	2.33198	2.55199
MSTRG.6479.2	-3.4118	-1.45056	-3.10788	-2.37749	-2.23349	-2.44401	-1.23693	-2.22874	-1.39335	-1.13441	-1.32854	-2.46379	-1.33867	0.0689239	-0.242696	-2.45315	-3.4184	-1.72805	-0.614326	-3.08282	-2.77311	-2.44043	-0.502932	-0.460864	0.298261	-2.44448	-1.765	-1.99453	-2.07647	-0.0611878	-1.25477	-0.190922
MSTRG.6479.3	-4.8168	-2.48979	-2.35864	-0.583319	-1.7252	-4.21115	-2.22975	-1.54004	0.393641	-1.28347	-0.187519	-2.60278	-2.59486	-5.03038	0.62584	-0.471434	-2.23032	-1.53929	-1.46864	0.576711	0.873902	-0.956764	-4.16139	-0.904442	-1.47133	0.75717	-0.694085	-2.9238	1.44366	-1.95231	0.154332	-2.54697
MSTRG.6479.4	-0.534389	0.131374	0.300236	-0.474015	0.494099	-0.83122	-1.10079	-0.914802	1.02291	-0.892318	0.383405	0.390707	0.17612	-0.113478	0.461275	0.0606465	-0.354399	-0.401554	0.277918	-0.361111	-0.321276	-0.00152217	1.58093	-0.264693	1.26258	-0.230639	-0.368021	0.0758771	1.37871	-0.343681	0.737241	-0.14576
MSTRG.6479.5	-1.79814	-1.42028	0.459501	0.468755	0.339631	-0.372142	-1.8944	-1.8508	0.297953	1.14625	0.819619	0.796647	-0.228713	-3.53766	-1.2764	-0.960425	1.48155	1.8642	-0.0190929	-0.0053569	-0.90169	1.3534	-0.865545	-2.35794	-1.92022	0.541192	0.983496	-0.372466	0.636422	-0.27767	0.472021	0.428699
MSTRG.6479.6	1.12091	-0.39312	-1.4223	0.638688	0.498681	0.182925	-1.17862	0.0865879	-1.86189	-0.496004	-1.25751	0.900834	-0.497061	0.752968	0.619324	-0.773545	-0.944104	1.41692	-0.70279	-1.55551	-1.38523	0.0514664	-0.107984	1.16254	-2.74129	-1.30948	-2.66482	-1.38843	-1.03515	0.995073	-0.249301	0.465547
MSTRG.6479.7	-1.96837	-0.030297	-1.68397	-0.663384	0.527298	-2.95574	0.674808	-1.53362	-1.76699	-1.27529	-1.48291	-1.10792	-1.19729	0.102137	0.361874	-1.68024	0.715465	-0.672148	0.720305	0.854555	-0.795304	0.454156	0.163819	0.365778	-2.84509	0.135009	-2.34577	-2.70594	-1.67428	0.880802	-0.0745917	-0.19547
MSTRG.6479.8	-7.50819	-7.70989	1.18178	-7.48855	-7.27961	-7.00838	-6.68095	-6.93821	-7.10803	-7.58325	-6.70647	-6.66552	-6.14639	-6.85598	-7.50282	-7.09677	-6.82814	-7.85987	-7.16793	-6.6645	-7.08769	-6.6921	-6.66255	-6.24621	-6.30346	-6.25854	-7.06454	-6.45999	-6.71585	-6.66317	-6.6228	-6.8232
MSTRG.6478.20	-4.7268	0.238715	0.568652	-4.15712	2.32243	-0.224948	-1.49569	3.0514	1.26977	-0.431791	0.370362	2.71091	0.903376	1.24866	-5.24969	0.916785	0.441565	1.86792	1.14251	0.330371	2.1234	1.11843	0.846283	0.787918	-1.55033	-0.548739	2.0719	1.09253	3.08139	-0.904118	-0.902365	-0.107873
MSTRG.6478.21	-1.82173	-2.75849	-6.83569	-1.68764	-2.21404	-4.21472	-6.68095	-0.878792	-2.27396	-2.30604	-6.70647	-6.66552	-6.14639	-3.02515	-2.20694	-2.32114	-3.19409	-1.46654	-1.96837	-1.62294	-7.08769	-0.928652	-6.66255	-6.24621	-6.30346	-6.25854	-3.47495	-2.05511	-6.71585	-2.14805	-2.87097	-3.64253
MSTRG.6478.25	-7.50819	-7.70989	-3.94945	-3.15566	-3.24066	-3.02337	-2.67333	-2.7468	-2.15266	-2.10109	-1.4792	1.94349	-2.02987	-2.52469	-3.47959	-1.32861	-2.76003	-2.66482	-7.16793	-6.6645	-3.4515	-2.76956	-6.66255	-0.120428	-1.00379	-1.73143	-3.68162	-6.45999	2.05283	-2.00955	-3.03301	-6.8232
MSTRG.6478.26	0.450945	0.262601	0.483721	1.68083	-7.27961	-7.00838	0.367276	-6.93821	0.495734	-0.30103	-0.602479	-0.280121	0.113145	0.606544	2.18011	0.189741	-6.82814	1.53981	0.860381	0.838808	0.234783	0.64515	-0.383279	-6.24621	0.4643	-6.25854	-7.06454	1.68968	-6.71585	0.283917	0.0772846	2.6778
MSTRG.6478.32	-3.96036	-4.42013	-5.10435	-6.51252	-0.429769	-2.83067	-3.67553	-4.8778	-2.13749	-5.41705	-3.88407	-4.9678	-3.24883	-2.93486	-2.65958	-3.50382	-2.18908	-3.88958	-1.12092	-5.26234	-4.91989	-2.93102	-1.94649	-3.728	-3.30006	-2.89468	-5.53726	-3.5032	-1.01829	-4.71364	-2.67233	-5.31032
MSTRG.6478.33	-3.32184	-3.93988	-4.20771	-6.59709	-0.402685	-3.23458	-2.26405	-4.55476	-0.319513	-3.79945	-2.74114	-4.18934	-1.76187	0.249974	0.0224419	-2.56373	-3.29446	-3.92818	-0.937384	-5.40532	-3.51619	-1.27265	0.700449	-1.39464	-4.56202	0.418549	-4.13719	-3.60291	-2.13498	-3.6984	-1.29023	-3.07212
MSTRG.6478.34	-0.380069	-0.31129	-0.898006	0.989301	1.83745	0.991598	0.898953	-2.01475	-1.14984	0.967192	-2.19444	0.40158	0.194993	-0.274415	-1.08863	-0.862784	0.991251	-0.377377	1.29513	-0.188628	-0.688528	0.607119	-1.51703	0.483381	-1.04525	0.0670064	0.422812	0.515609	-0.995681	1.08488	-1.27153	-0.0742664
MSTRG.6478.36	2.15736	1.35634	-0.298178	0.942535	-3.13298	1.07185	2.28125	-0.912805	1.80175	-0.153568	1.91692	2.38336	0.55485	0.816825	0.832839	-0.0106267	1.58953	-0.599285	1.06828	2.72204	-1.31298	-0.973259	3.30594	3.19836	3.27435	0.926338	1.00511	0.663912	0.4647	1.6212	3.16452	0.97204
MSTRG.6478.37	0.602144	-0.0919519	0.487492	-0.867074	-0.314138	-0.133138	0.444145	0.715744	0.423631	1.03613	0.553623	0.353973	-0.226392	0.953526	-0.492024	0.588843	-0.451955	-1.01724	-0.0235063	-0.398644	0.350265	-0.940115	0.535436	0.708777	-0.326072	-1.73236	-0.462885	0.11178	0.989953	-0.3195	1.25667	-1.67806
MSTRG.6478.39	0.656433	1.07959	-0.114858	0.650672	0.453931	0.931011	-0.124112	2.99978	0.751044	1.08334	1.36299	2.56663	1.12883	1.92596	-0.0560874	0.77241	2.08719	0.318546	-0.341582	0.883139	1.50345	1.65654	2.5915	3.12638	1.58065	1.54162	1.34293	1.28882	1.57472	1.93132	2.18308	1.17789
MSTRG.6478.40	2.4017	1.17927	1.79903	1.46864	-0.0961332	0.958283	1.72844	1.67485	1.97481	1.35454	2.05036	1.71228	0.913893	1.93533	1.08503	0.886268	0.695487	-0.382184	-0.608548	1.32913	0.997726	2.23858	1.03327	1.99593	0.159183	1.49479	1.98608	1.89428	1.81039	1.31314	1.25819	0.0170515
MSTRG.6478.41	0.358493	-0.745725	1.11533	-1.82671	0.424244	-0.770414	2.07214	-1.13376	-2.0886	1.64016	1.27177	1.90963	0.5387	-0.0841774	-2.57364	1.00505	-2.4808	-0.673033	-2.40794	-1.04714	-0.899351	0.714821	1.25541	-0.468108	0.825071	-1.22839	-0.96429	1.0512	1.5807	-0.531213	-0.202236	-0.0398583
MSTRG.6478.42	1.22357	1.06709	1.03257	1.30254	2.42043	2.41746	3.27866	2.93874	2.12988	2.71541	1.42828	2.49347	3.14437	1.9536	1.72343	2.26057	1.30107	1.09739	1.33877	1.39322	1.53728	2.114	3.06135	3.19422	2.28123	1.96687	2.10438	2.36954	1.86999	2.63086	2.75225	2.88591
MSTRG.6478.43	0.527118	-0.720041	0.299961	-1.52856	0.635427	-1.40825	0.75738	1.47917	0.336303	1.46815	-0.549308	-0.381197	1.09126	-0.445828	-0.370144	-0.777499	-0.783895	-1.52834	-1.49278	-0.177545	-0.972927	0.519858	0.614069	1.18425	-0.468544	0.936977	-0.677501	-0.902811	-2.91898	0.581793	1.34082	1.30225
LotjaGi1g1v0632700.1	0.560826	2.01624	3.5364	2.61108	2.66816	3.88473	4.54117	3.89272	2.6765	4.843	4.5035	4.89583	4.38627	3.6953	0.654008	3.29065	4.52793	0.274535	1.32255	1.67414	3.22045	4.81181	4.60952	5.23533	5.59342	4.13202	4.92417	3.34794	4.39189	3.99903	3.73892	4.90069
LotjaGi1g1v0632700.1.nasc008	-4.0566	-3.41328	-2.20449	-1.45472	-1.39395	-3.23526	-1.49631	-2.14545	-2.13377	-2.81202	-1.71064	-0.111703	-2.68012	-2.92511	-1.23126	-2.03098	-2.32489	-1.31925	-2.85448	-1.56995	-0.809063	-1.66179	-0.818573	-0.929053	-1.01295	-1.68578	0.629605	-1.73616	-2.43786	-0.0975193	-2.80755	-0.286414
LotjaGi1g1v0632700.1.nasc007	0.687489	0.537452	0.449178	0.299682	0.380474	-0.542109	0.551503	-0.188585	-0.183909	0.177777	-0.233565	0.305639	-0.169696	0.280708	0.294277	-0.193798	0.168365	0.0381329	-0.155795	-0.358912	0.457729	0.17539	0.626049	0.712318	-0.608969	0.516138	0.801876	0.928852	0.104522	0.665454	-0.171738	0.614614
LotjaGi1g1v0632700.1.nasc006	-2.93901	-2.44294	-2.50718	-1.61113	-1.87307	-2.21639	-0.555243	-0.0218369	-1.20492	-1.29941	-0.825438	-0.645037	0.120552	0.115025	-0.569656	-0.819298	-0.846404	-2.39033	-1.132	-2.84927	-1.39931	-0.309524	-0.782511	-0.319514	-0.117404	0.739447	-0.916766	0.37778	-0.866122	-0.616303	0.125373	-1.38308
LotjaGi1g1v0632700.1.nasc005	-3.02531	-4.15529	-4.18809	-2.70311	-3.12349	-2.52879	-1.44517	-2.26987	-6.54326	-3.4695	-3.91418	-1.84832	-1.43872	-2.13491	-2.41795	0.874374	-3.22381	-3.49351	-4.59303	-4.0855	-1.8047	-1.24833	-1.47279	-0.731032	-0.0352358	-3.17578	-2.01627	-1.53459	-1.01942	-3.17668	-2.69297	-1.3558
LotjaGi1g1v0632700.1.nasc004	-3.40724	-2.9406	-2.54854	-3.0792	-2.5195	-2.63067	-1.62379	-3.47212	-2.44409	-4.28568	-2.08212	-2.55268	-2.34184	-2.04551	-3.49648	-2.10852	-2.09388	-3.32104	-3.474	-2.32536	-2.15133	-2.19622	-2.38706	-1.97452	-2.16487	-1.47195	-2.64144	-1.78397	-2.39477	-2.43057	-2.56958	-2.32806
LotjaGi1g1v0632700.1.nasc003	-2.01372	-1.36842	-1.19932	-0.957083	-0.880036	-1.26926	-0.935705	-0.141464	-0.633065	-5.0341	-0.708675	-0.934669	-0.514884	0.681583	-1.56989	0.0328113	-0.937615	-1.3102	-1.34639	-1.02108	-0.614878	-1.69922	1.04195	1.73028	0.118675	-0.660415	-2.2396	-0.833983	-1.43801	-2.34169	-0.303712	-0.484891
LotjaGi1g1v0632700.1.nasc002	0.932104	1.01571	0.852828	1.09169	1.01233	1.10071	0.922976	0.895657	0.886153	1.34002	0.822113	0.913181	0.973306	0.481787	0.806713	0.439402	0.875777	1.64863	0.862653	0.563709	0.789022	1.18722	1.28717	1.24182	1.36663	1.32102	0.746925	0.990147	0.823226	0.983376	0.621384	1.16584
LotjaGi1g1v0632700.1.nasc001	1.95164	1.86451	1.90885	1.92133	2.07381	1.828	2.06959	1.95704	2.18041	2.44869	2.20925	2.17584	2.27749	1.88941	2.38694	1.61657	1.64141	2.56397	1.47684	1.65287	1.83001	1.85942	2.21988	2.08673	2.27018	2.00562	2.33158	2.13913	2.02963	1.81117	1.86503	1.96096
MSTRG.6478.53	-7.50819	2.80903	2.39873	-7.48855	-1.24035	0.952533	-1.11207	1.40879	-0.233641	0.941565	-2.38169	-2.13837	-0.864305	-6.85598	-1.35905	1.99486	2.9628	-7.85987	-0.569834	0.312029	-1.24592	1.98104	0.564019	2.71073	-6.30346	3.02417	2.67243	-6.45999	-0.176823	0.21489	-0.123765	-0.982275
LotjaGi1g1v0632800.1	-7.50819	-3.93919	-7.29877	-7.48855	-7.27961	-0.982646	-1.24308	-2.85654	-1.62727	-7.58325	-6.70647	-3.61919	-6.14639	-6.85598	-7.50282	-7.09677	1.14292	-7.85987	-0.85613	1.0928	-7.08769	-6.6921	-5.32894	0.719893	0.495468	-6.25854	-7.06454	-6.45999	-4.06467	-2.25872	-2.72996	-0.836408
LotjaGi1g1v0632800.1.nasc028	-1.23825	-1.30547	-0.691089	-0.641098	-1.1538	-1.48539	-3.43881	-2.25903	-2.85083	-2.91662	-3.06679	-3.32924	-1.81818	-2.37271	-1.4269	-1.67062	-2.432	-1.86618	-0.931357	-1.09142	-1.72363	-2.37956	-2.37092	-1.77918	-1.56228	-4.95489	-2.16212	-1.28568	-1.98048	-1.73933	-3.64394	-2.70519
LotjaGi1g1v0632800.1.nasc027	-7.50819	-2.61518	-7.29877	-7.48855	-7.27961	-1.70836	-2.6231	-2.39033	-1.11514	-7.58325	-6.70647	-6.66552	-6.14639	-6.85598	-7.50282	-7.09677	-4.2132	-7.85987	-0.230126	-6.6645	-7.08769	-6.6921	-6.66255	0.464385	1.22506	-6.25854	-7.06454	-6.45999	-0.968084	-1.81824	-6.6228	-2.02274
LotjaGi1g1v0632800.1.nasc026	-1.39417	-0.86579	-0.849512	-0.255168	-0.791458	-0.979489	-1.08535	-1.42465	-0.695539	-1.3101	-0.708818	-1.3597	-0.535496	-1.92309	-0.973007	-1.13352	-0.935314	-0.413484	-0.243627	0.433002	-1.34079	-2.79893	-1.62352	-1.30538	-0.315637	-1.45728	-1.08214	-0.755031	-1.26751	-1.03689	-1.78785	-1.18987
LotjaGi1g1v0632800.1.nasc025	-1.56892	-1.39829	-1.7894	-1.66636	-7.27961	-2.27747	-2.79129	-2.45564	-2.20314	-3.14763	-3.08066	-2.92019	-2.14503	-1.59634	-0.874374	-2.55304	-3.00632	-1.19972	-1.22063	-1.79367	-2.60201	-2.54228	-2.00072	-1.46504	-1.68167	-4.08102	-2.31188	-2.52818	-1.95793	-3.00645	-6.6228	-1.63658
LotjaGi1g1v0632800.1.nasc024	-7.50819	-3.71496	-0.719724	-7.48855	1.59905	0.0158958	1.08324	-0.332892	-7.10803	2.84661	-6.70647	-6.66552	-0.547292	-6.85598	-7.50282	-2.06981	3.40419	-7.85987	-7.16793	-6.6645	-2.01975	2.08635	-2.20213	1.72931	2.87497	1.18551	-1.59156	-6.45999	1.65095	3.21699	0.833446	-2.35124
LotjaGi1g1v0632800.1.nasc023	-7.50819	-1.76895	-2.20341	-0.297523	0.430115	0.340209	-1.30008	-3.46139	-3.07933	2.5777	-6.70647	-4.98124	2.26128	-6.85598	1.03589	1.99516	-2.14751	-7.85987	0.447774	-0.126657	-2.74098	-3.02635	-3.55089	1.24127	-1.3215	-0.452348	-1.97962	-6.45999	-5.32776	-0.5491	-1.17806	0.168778
LotjaGi1g1v0632800.1.nasc022	1.6949	-3.53479	0.214441	1.97415	1.74244	2.00988	3.07838	-2.25865	2.22978	-0.496655	3.21799	2.05634	1.08266	1.83953	-0.0518921	-0.0320607	-0.551556	0.549778	0.664584	-0.339373	0.573213	0.624935	1.87187	1.35779	1.66361	2.39057	0.566543	4.38291	0.483724	1.3951	1.5154	2.50926
LotjaGi1g1v0632800.1.nasc021	0.0189331	-0.853836	-0.180021	0.468827	0.308418	-0.711339	-0.293614	-1.17482	-1.65777	-1.52011	-1.97479	-0.477044	-1.53841	-1.0864	1.30068	-2.26495	-1.42728	0.101552	-0.172983	-0.772269	-1.49248	-0.424147	-0.0274757	-0.940699	-2.00141	-1.42538	-1.35506	-0.270237	-1.69794	-0.699648	-1.74155	-0.735768
LotjaGi1g1v0632800.1.nasc020	-0.469117	-0.515505	0.555894	0.803067	0.376996	-0.22492	0.354429	-0.368919	-0.976134	-0.360069	0.498568	0.306564	1.51334	1.22691	-0.246295	-0.167952	0.482658	0.587339	1.23185	0.488543	0.995837	0.0817279	0.227679	-0.317843	0.263595	0.221652	0.180376	1.36277	-0.839429	0.685541	-0.228066	0.20961
LotjaGi1g1v0632800.1.nasc019	0.278492	-0.43817	0.268205	0.807301	0.32597	-0.37331	0.615697	-0.246847	-0.323588	1.01225	-0.350656	0.644388	1.1571	0.940069	0.526787	0.17353	0.599976	0.388315	0.722554	0.102496	1.32763	0.687961	0.294647	0.586317	0.946105	1.20186	0.805497	1.13565	0.623833	0.320465	-0.0102766	0.0355
LotjaGi1g1v0632800.1.nasc018	-3.01476	-2.73873	-1.06179	-0.555643	-2.29141	-2.69098	-0.431931	-1.07932	-3.62324	-1.36227	0.121438	-2.07038	0.20046	-0.0563423	-2.61281	-1.00154	-1.25081	-2.26489	-0.89856	-1.12508	-1.93306	-2.04639	-0.885668	-0.61591	-0.776448	-1.00482	-2.15651	-0.371965	-0.961109	-0.597886	-1.65631	-0.661744
LotjaGi1g1v0632800.1.nasc017	-1.26571	-1.27534	-1.20966	-0.730678	-0.218996	-1.1467	-0.88768	-1.72245	-0.838149	-1.19187	-1.37273	-1.73518	-0.0633565	-1.30058	-1.10417	-1.26307	-1.12768	-0.324527	-0.350554	-1.10948	-0.250339	-1.25417	-1.34388	-1.35305	-0.235895	-1.31645	-1.27424	-0.56341	-0.371794	-1.51357	-1.49187	-0.437421
LotjaGi1g1v0632800.1.nasc016	-0.0729231	0.121146	1.11746	0.878193	1.00378	0.244491	0.557249	0.051315	-0.167746	0.266874	0.61919	0.461717	0.768942	0.456736	0.4945	0.489189	0.647664	0.940205	1.35645	0.792394	0.180924	0.94034	0.393588	0.458205	1.3908	1.20576	1.18939	2.26677	1.16979	0.591039	1.08079	1.08174
LotjaGi1g1v0632800.1.nasc015	-1.12054	-0.57144	-0.273369	0.330729	0.257642	-0.824111	-0.0898223	-0.857447	-1.19881	0.423339	-0.675585	-1.83329	0.145365	-1.01087	-0.0843115	-0.0879941	-0.0299401	-0.117116	0.405505	-1.18689	-0.816713	-0.19877	-0.586867	-0.241263	0.485047	0.0496596	-0.413333	0.555939	-0.201665	-0.49862	-0.704581	-0.33184
LotjaGi1g1v0632800.1.nasc014	-0.410715	-0.222464	-0.5666	-0.294367	0.0880544	-0.531343	-0.444712	-1.35728	-0.105651	-0.0730368	-0.77131	-0.285704	-0.262361	-0.533464	-0.479922	-0.27178	-0.343907	-0.0645416	0.505415	-0.392232	-0.280977	-0.620215	0.0508792	-0.073655	-0.130836	-0.295081	0.107558	-0.0363029	-0.146027	0.272703	-0.417109	-0.461462
LotjaGi1g1v0632800.1.nasc013	-1.43689	-2.82137	-1.15072	-0.935728	-0.771172	-2.47323	-1.8143	-2.47056	-1.64061	-1.18357	-1.38055	-2.3882	-0.797375	-1.61183	-1.64696	-2.27609	-1.89012	-1.4489	-1.02381	-1.15629	-1.60503	-1.72444	-2.31099	-2.02312	-1.30263	-3.08716	-1.71627	-1.62792	-1.50215	-1.39095	-2.33827	-1.74171
LotjaGi1g1v0632800.1.nasc012	1.56587	1.67506	1.71978	2.17735	1.78829	1.76096	1.16039	0.949748	1.23256	1.63059	1.05447	1.60521	1.44269	1.15819	1.8369	1.5296	1.27051	1.85303	2.01886	2.0973	1.34452	1.59114	0.887502	0.675474	2.12041	0.994573	1.82838	2.16935	2.04931	0.780401	0.948475	1.46446
LotjaGi1g1v0632800.1.nasc011	-1.18751	-1.54819	-1.83254	-1.30678	-1.21087	-2.65675	-2.80704	-2.4369	-2.94848	-2.58872	-2.25463	-2.37597	-1.61253	-1.97527	-1.40423	-1.92278	-2.08436	-1.86719	-1.20928	-0.661901	-2.46928	-1.75596	-2.64387	-2.23123	-2.48247	-2.99577	-1.76641	-1.61066	-2.17443	-2.39069	-2.86082	-2.77116
LotjaGi1g1v0632800.1.nasc010	-1.14042	-0.777856	-0.74769	-0.853825	-0.547376	-1.00191	-0.538274	-1.09892	-1.31084	-0.96467	-1.35229	-0.544291	-0.254022	-0.586924	-0.928169	-0.515936	-1.11685	-1.16094	0.136813	-1.25177	-0.898216	-0.844901	-1.45362	-0.246062	-0.0260952	-0.465957	-1.14206	-0.585952	-0.738813	-0.385349	-0.168376	-0.523989
LotjaGi1g1v0632800.1.nasc009	-1.59495	-0.427395	-0.646754	-0.516037	-0.606263	-0.816486	-0.783229	-1.44008	-1.22881	-0.276405	-2.80792	-1.1207	-0.572284	-0.92478	-0.907807	-0.638734	-0.857015	-0.754149	-0.51795	-0.470569	-1.29465	-1.97769	-0.768811	-0.776129	-0.810279	-0.411606	-0.815509	-0.802973	-1.06999	-1.28566	-0.220371	-0.522143
LotjaGi1g1v0632800.1.nasc008	0.778628	0.715527	0.771772	1.03239	0.536821	0.345445	-0.240404	0.467867	0.977491	0.938358	0.422581	0.212977	0.804473	0.0712819	0.609721	0.82205	0.570527	1.22703	0.525683	0.996855	0.582937	0.860179	0.323219	0.482202	0.84268	0.504801	0.640717	1.01393	0.763192	0.823471	-0.278795	0.437764
LotjaGi1g1v0632800.1.nasc007	1.64034	1.75293	1.47239	1.60944	1.4827	1.65834	0.542983	1.1489	1.18749	1.39644	0.289384	0.238625	0.996594	1.30962	1.664	1.24882	1.18902	1.67319	1.68056	1.51558	1.14553	1.42619	0.418608	0.385037	1.20084	1.14883	1.41516	1.53965	1.44781	1.03062	1.28581	0.931067
LotjaGi1g1v0632800.1.nasc006	-1.09808	-0.981809	-1.49522	-1.34374	-1.29959	-1.95843	-2.37407	-2.86202	-1.58667	-1.71764	-2.69154	-2.88484	-4.23569	-1.19968	-1.58018	-1.38903	-1.47383	-1.10956	-1.14455	-1.31178	-1.79451	-1.80803	-1.95475	-3.67345	-1.4598	-1.81875	-1.47063	-1.79265	-1.51671	-1.36424	-1.47425	-1.24121
LotjaGi1g1v0632800.1.nasc005	-0.0249887	-0.0333341	-1.09853	-0.602554	-0.462678	0.314576	-1.41971	-1.16386	-0.709194	-2.34158	-0.527843	-1.17474	-0.672183	-1.67859	-0.256873	-1.04528	-0.969867	-1.03415	0.155006	-0.690341	-1.10323	-1.43344	-0.29591	-1.50649	-1.30093	-0.961264	-0.593675	-0.606282	-0.641228	-1.8238	-0.977175	-0.798058
LotjaGi1g1v0632800.1.nasc004	-1.30962	-1.74085	-1.32404	-0.328767	-0.343594	0.0227439	-0.828355	-0.135406	-0.831494	-1.85481	-0.583038	-1.24239	-0.786338	-1.56306	-1.90249	-0.687712	-0.61584	-1.77956	-0.123563	-0.913814	-1.80302	-1.29405	-0.73527	-0.557393	-0.11881	-1.12692	-0.0477514	-0.10612	-1.9635	-0.814305	-1.0526	-1.20447
LotjaGi1g1v0632800.1.nasc003	-0.703694	-0.959141	-0.949975	-0.557491	0.345152	-0.259808	-0.553648	-1.6218	0.0910641	-0.980257	-0.871365	-1.61057	-1.26127	-0.770938	-0.174994	-1.18589	-0.289518	-0.364123	-1.1039	-0.566777	-0.440575	-0.654806	-0.317396	-1.36463	-0.607739	-0.448409	-0.23114	-0.430016	-1.28393	-0.835314	-0.228729	-0.527868
LotjaGi1g1v0632800.1.nasc002	1.74004	1.79059	1.5664	1.65094	2.24986	1.34268	1.48838	0.716005	1.05285	1.57911	1.1645	1.21527	1.26365	1.16409	1.42404	1.56351	1.88262	1.53909	1.57905	2.36459	1.79503	1.24244	1.15287	1.61568	1.46802	1.13094	1.46009	1.85109	1.69649	1.52062	1.69851	1.40744
LotjaGi1g1v0632800.1.nasc001	-1.05559	-0.802113	-1.22725	-0.912586	-0.941337	-2.95527	-1.33012	-2.52918	-1.88481	-1.31643	-2.53696	-2.44661	-1.73116	-1.50778	-0.67744	-2.46092	-1.41898	-1.33136	-1.76825	-3.60123	-2.10109	-1.91757	-1.888	-1.84102	-1.98195	-1.52719	-2.60462	-0.993299	-1.62271	-2.54803	-1.55439	-2.46769
LotjaGi1g1v0632900.1	-2.83855	-3.71477	-2.27562	0.60094	-2.29548	0.660273	1.68475	0.134622	1.227	-2.26176	0.719952	2.72459	0.607928	2.34657	-3.67039	-0.284969	2.11097	-7.85987	-2.62802	-0.254311	0.064453	2.22909	2.60689	2.50178	1.03102	0.73245	0.382656	-0.372104	0.171127	3.1766	0.652997	-1.77726
MSTRG.6478.84	1.0285	-1.77726	-0.761327	1.12421	-0.266313	2.03954	1.03102	0.140783	1.79393	-0.991886	1.66069	-0.159546	2.10722	0.618784	0.547879	1.1086	1.61117	0.115542	-0.44235	1.52524	0.790349	0.0589298	-0.102035	2.13378	2.77211	0.772632	1.88783	1.53482	-0.575923	-1.37333	2.21344	0.480034
MSTRG.6478.85	2.55153	2.57496	2.6491	2.97286	2.33963	3.27372	3.35294	2.72873	2.63247	3.41618	3.36165	3.39584	2.85043	2.39361	2.771	2.74121	3.00386	2.44639	2.81276	2.86085	3.0978	3.0207	3.32002	3.16144	2.92096	3.21457	2.80295	2.80631	3.35427	3.52683	3.35712	3.05585
MSTRG.6478.86	3.23831	1.79851	2.43168	2.93386	2.90164	2.73722	2.77254	0.657216	2.38062	2.62945	2.5333	0.490682	2.74001	2.11017	2.2917	1.19785	2.87415	1.02373	2.70708	1.69613	1.47635	1.98506	2.04886	3.10653	2.71487	1.72295	0.879624	2.97379	0.0047063	1.56599	2.32351	2.58342
LotjaGi1g1v0632900.1.nasc027	0.615335	0.993921	0.643604	0.89931	0.580988	1.21841	1.16225	0.96654	0.660267	1.23138	0.572131	1.58956	1.08921	0.786488	0.345422	0.752566	0.223997	0.640696	0.52564	0.5078	0.938517	0.690325	1.20449	0.797694	1.02758	0.57513	0.560239	1.51679	1.01189	1.24448	0.641027	0.899519
LotjaGi1g1v0632900.1.nasc026	-1.26621	-1.22355	-1.0816	-0.991934	-1.49625	-0.525184	-1.59636	-1.80776	-0.724276	-0.885016	-1.1803	-0.990575	-1.54782	-1.41177	-1.47764	-1.28873	-1.2501	-1.39875	-0.947588	-0.950224	-1.77671	-1.05782	-0.837333	-1.33234	-0.962475	-2.54767	-2.41548	-1.40867	-1.71116	-1.76649	-1.15645	-1.83598
LotjaGi1g1v0632900.1.nasc025	-2.15992	-2.01065	-1.84078	-1.86132	-2.08028	-1.82834	-1.61529	-1.88313	-1.76334	-1.79752	-1.6256	-1.48113	-1.26995	-3.097	-2.11629	-2.86571	-1.70745	-2.12743	-2.07547	-1.79825	-3.13452	-2.37256	-2.14981	-1.7612	-1.9953	-1.48367	-2.71812	-1.44829	-1.35127	-1.99955	-1.97025	-1.68349
LotjaGi1g1v0632900.1.nasc024	-1.22589	-1.16605	-0.576442	-0.63472	-0.678348	-0.541426	0.139354	-1.24293	-1.12625	-0.486674	-0.662044	-0.740044	-0.471888	-1.2306	-1.3065	-1.68381	-1.11146	-1.73523	-0.710672	-2.29137	-0.92644	-1.51781	-0.467023	-0.192558	-0.431839	-0.416044	-0.969774	-0.717949	0.16464	-0.0725137	-0.0960381	-0.426
LotjaGi1g1v0632900.1.nasc023	-2.69519	-2.91186	-2.63765	-3.54344	-2.73967	-3.05891	-3.85596	-3.15672	-4.4578	-4.92499	-2.90114	-2.90773	-1.87689	-2.19328	-2.55777	-3.52413	-3.83052	-3.04532	-2.97687	-3.12838	-2.65551	-2.04265	-2.47278	-4.09411	-2.74919	-4.52429	-3.73248	-4.08193	-3.49619	-3.68137	-3.20604	-3.01974
LotjaGi1g1v0632900.1.nasc022	-1.46261	-1.63542	-1.04335	-1.39953	-0.75813	-0.699355	-0.889627	-2.10929	-1.19748	-0.954087	-0.427424	-0.985417	-1.09562	-2.74236	-1.76284	-1.35937	-2.47602	-1.06577	-1.57852	-0.86408	-1.4258	-0.88202	-1.8356	-0.787581	-1.19356	-0.775082	-2.09065	-1.94583	-0.650543	-0.885745	-4.15289	-1.42385
LotjaGi1g1v0632900.1.nasc021	-1.45162	-1.05324	-2.50555	-1.49424	-2.77491	-2.12195	-0.961989	-2.35881	-2.04062	-1.16564	-1.90856	-1.53675	-1.78796	-2.53651	-2.14833	-2.01907	-2.34205	-2.90572	-2.1459	-2.07107	-2.52621	-1.4659	-1.63707	-1.08529	-1.1409	-2.04673	-2.25072	-1.67548	-1.2388	-1.48012	-2.16827	-2.31166
LotjaGi1g1v0632900.1.nasc020	-2.4581	-2.00143	-2.80395	-1.67938	-1.84564	-2.67292	-1.51148	-2.67785	-1.88869	-2.40473	-2.63578	-2.99774	-3.67432	-2.29366	-1.99674	-1.6282	-2.28021	-3.08913	-2.87711	-2.63053	-1.96005	-1.97386	-2.65655	-3.31075	-2.65612	-2.28012	-2.78426	-2.5019	-2.12213	-2.25621	-3.32418	-3.63588
LotjaGi1g1v0632900.1.nasc019	-1.36942	-2.07065	-1.38097	-2.08074	-1.50957	-1.49093	-0.768879	-1.95206	-1.1001	-1.49391	-2.28153	-1.21235	-2.50456	-1.45364	-2.63908	-1.40669	-1.28619	-1.99715	-2.34719	-1.80583	-1.5474	-2.0588	-1.63677	-2.49007	-1.99061	-1.69198	-1.43502	-1.40026	-1.50297	-1.51866	-2.2519	-1.78707
LotjaGi1g1v0632900.1.nasc018	-2.16085	-2.40263	-2.096	-2.60871	-2.50638	-2.59193	-1.34886	-2.27117	-1.82626	-3.05829	-2.30209	-2.44554	-3.55356	-4.18025	-1.86709	-2.70746	-2.77047	-2.9442	-2.03917	-1.71984	-1.48139	-2.06734	-2.36609	-2.84138	-2.73605	-2.89461	-2.20852	-1.91346	-1.96317	-2.07484	-2.10341	-2.36359
LotjaGi1g1v0632900.1.nasc017	0.392862	2.07313	2.49634	2.83624	2.47535	2.52801	3.15785	3.01709	2.84575	2.52178	2.81871	2.98661	3.07985	3.26134	2.48845	2.42783	3.0172	-7.85987	2.49519	2.32403	2.78268	2.86143	2.60583	3.63587	2.29191	2.87825	2.84027	2.89464	2.62562	2.5745	2.52762	2.6673
MSTRG.6478.99	2.40233	1.97999	2.20689	1.90442	1.40699	2.21167	2.37941	1.40233	2.33594	2.81932	2.58278	2.32009	1.9428	1.27197	2.41428	2.40052	2.07029	2.42602	1.79004	2.2823	1.76487	2.05222	2.1947	0.842797	2.5053	1.76106	2.17891	2.20135	2.40814	2.61049	2.77219	2.10436
LotjaGi1g1v0632900.1.nasc016	-2.12212	-2.66256	-2.30045	-2.80053	-2.96299	-2.563	-1.74844	-2.6252	-2.24368	-1.93174	-2.10836	-2.7481	-2.65177	-3.79746	-2.43754	-2.64689	-2.1324	-2.34312	-2.48923	-2.4834	-2.46204	-1.9543	-2.11037	-1.88276	-2.43716	-1.96469	-2.23336	-2.27268	-2.14857	-2.97934	-2.35612	-2.41722
LotjaGi1g1v0632900.1.nasc015	-1.88281	-1.51436	-2.33312	-0.944716	-2.01935	-2.40686	-1.10416	-1.75268	-1.78898	-1.78128	-1.07325	-2.24391	-2.02342	-1.36165	-1.80183	-2.27042	-2.26354	-2.02285	-1.93271	-2.35764	-1.98829	-2.96892	-2.08646	-1.49974	-1.06565	-1.65458	-1.07205	-1.20838	-1.99169	-1.8964	-2.35028	-2.45455
LotjaGi1g1v0632900.1.nasc014	-0.274718	0.734255	0.245147	0.414759	0.226494	0.655256	0.695097	0.679208	-0.0831308	0.727951	0.362503	0.597782	0.523178	0.419632	0.213762	0.742552	0.246716	0.194991	0.465119	0.221385	0.499608	0.329201	1.06129	0.719188	0.640423	0.638071	0.594547	0.90643	0.563153	0.766499	0.594388	0.91297
LotjaGi1g1v0632900.1.nasc013	-0.63464	-1.0593	-1.26658	-1.52424	-1.21689	-1.69101	-1.26413	-1.60387	-1.82754	-2.06547	-1.87645	-1.97501	-2.09768	-1.6615	-1.00044	-1.55011	-0.978894	-1.57626	-1.39374	-0.670177	-1.50057	-2.10591	-1.02393	-1.4802	-1.39877	-0.912295	-1.90002	-1.74485	-1.47637	-0.482881	-1.30736	-2.03755
LotjaGi1g1v0632900.1.nasc012	-0.0916841	-0.115686	0.0641255	-0.195407	0.108589	-0.420746	-0.305052	-0.436294	-0.552317	-0.705635	0.156538	-0.17211	-0.58349	-0.303357	0.162686	0.0380045	-0.364692	-0.561837	0.0471231	-0.521799	-0.262645	0.271802	-0.423613	0.181844	-0.0753158	-0.154239	-0.0214782	-0.0260508	-0.264931	0.378914	-0.242523	-0.83909
LotjaGi1g1v0632900.1.nasc009	-4.82032	-5.75274	-5.09898	-3.74984	-4.0375	-3.27802	-4.15898	-4.97164	-4.32651	-6.2985	-2.93568	-4.4465	-4.5676	-1.91328	-6.03524	-2.60295	-0.968562	-5.09924	-5.85139	-6.14533	-1.46792	-2.30305	-1.19936	-5.32412	0.879484	-3.1861	-4.42762	-5.68885	-2.17793	-6.66317	-0.187067	-5.84783
LotjaGi1g1v0632900.1.nasc007	-4.59549	-5.20361	-5.93893	-4.9159	-7.27961	-2.91597	-4.90498	-0.229317	0.951353	-5.97917	-3.96096	-2.78491	-0.162789	-6.85598	-4.51012	-1.88155	-6.26531	-4.0552	-5.08705	-6.6645	-5.67027	-6.0125	-0.565328	-6.24621	-1.85146	-2.89746	-0.158092	-4.75652	-6.71585	-4.2454	-6.6228	-5.50562
LotjaGi1g1v0632900.1.nasc006	-4.34312	-2.86979	-2.04094	-4.29104	-3.5029	-5.09281	-3.73397	-3.47801	-3.59772	-3.29368	-3.44789	-3.44809	-4.51368	-2.74806	-3.52969	-3.06366	-3.73424	-3.49302	-3.03545	-4.37795	-4.35743	-4.79025	-4.93748	-5.15075	-3.22073	-4.15123	-3.46224	-3.13347	-3.74855	-3.19931	-4.2188	-3.94634
LotjaGi1g1v0632900.1.nasc005	-2.52306	-2.47336	-2.07432	-2.52118	-1.91822	-2.52685	-3.04579	-3.12499	-2.1473	-3.6719	-2.72396	-3.4958	-2.68113	-2.81978	-2.6136	-2.42345	-2.75103	-2.19195	-1.89383	-5.21141	-2.32369	-3.22397	-3.7625	-3.00756	-3.56337	-2.69564	-3.63161	-2.48274	-3.22442	-3.45618	-2.8978	-3.55457
LotjaGi1g1v0632900.1.nasc004	0.219513	0.605103	0.204337	0.119809	-0.472198	-0.0948932	-1.42781	-0.0958928	-0.771046	-1.81645	-0.383015	-0.252347	-0.869736	-0.507001	0.322204	-0.259551	-0.250085	0.457121	-0.469589	0.278012	-0.543986	-0.982768	-0.994865	-1.01123	-2.67207	-1.45651	-1.23017	-1.05229	-0.732682	-1.02949	-0.660351	-0.570441
LotjaGi1g1v0632900.1.nasc003	0.914848	0.961249	0.239548	0.931316	0.782625	0.464151	-2.33478	-0.564396	-0.142789	-0.973913	-0.629472	-1.15504	-1.17186	0.623061	0.993389	0.339718	0.407323	1.05882	0.74436	0.17344	-0.278575	-0.898234	-0.710486	-1.59287	-1.01956	-1.6213	-0.465072	-1.27768	-1.32137	-1.38667	-1.32903	-1.04257
LotjaGi1g1v0632900.1.nasc002	-1.17058	-0.596926	-0.77793	-0.952488	-0.727119	-1.25731	-2.3571	-2.46969	-1.80117	-2.51583	-0.964421	-2.55839	-2.88173	-1.17852	-0.729619	-1.76996	-1.63062	-1.12588	-0.88496	-0.960038	-1.91437	-2.29457	-2.46742	-6.01097	-3.76795	-2.78909	-1.66544	-4.02259	-2.68369	-2.54766	-1.40062	-1.35417
LotjaGi1g1v0632900.1.nasc001	-1.92309	-1.67555	-3.31362	-1.41861	-1.22514	-2.34621	-2.67625	-1.61229	-2.99086	-3.23024	-2.66267	-3.59148	-3.33033	-1.92051	-2.53699	-3.01533	-3.3096	-1.44241	-1.87767	-2.55038	-3.34287	-2.94202	-3.00273	-6.07744	-4.74489	-3.62645	-2.74556	-4.58146	-3.23999	-2.46163	-2.38415	-2.13672
MSTRG.6480.1	-0.0653271	0.158635	-1.67883	0.727122	-0.770758	-1.74789	-4.62334	-2.47219	-0.0630867	-2.44405	-3.1575	-3.20318	-0.819169	1.43211	-0.666435	-1.44896	-3.97073	-0.0757628	-0.293758	-0.929434	-0.292086	-3.43618	-1.78446	-5.77139	-2.94479	-3.32936	-1.96319	-4.02836	-0.753166	-1.25305	-0.999201	-3.88948
LotjaGi1g1v0633000.1.nasc001	-0.0279781	1.42867	1.09222	1.73635	1.54904	2.15862	3.01618	1.87252	2.55058	-0.798867	-1.01353	2.71857	2.77553	2.33941	1.56425	1.89151	1.47841	1.73993	1.28215	-0.520538	1.78195	1.41745	2.1653	1.79416	2.10307	-0.838216	2.18966	-2.44528	1.94925	2.21599	2.34711	2.31046
LotjaGi1g1v0633000.1	1.6302	2.10177	2.06927	2.23694	2.3186	2.96962	3.08805	1.88102	1.66342	2.51829	2.69354	2.77433	2.46324	2.87725	1.57055	2.05446	2.12448	1.17076	1.98913	1.17611	1.95696	2.26691	2.94045	2.77439	2.8394	2.28096	1.89072	2.43502	2.53061	2.64515	2.04395	2.21917
MSTRG.6481.1	1.89532	1.70544	1.92895	2.27354	1.4743	1.12719	1.00489	1.39683	2.19137	0.720735	1.56143	1.63456	1.71869	0.427656	1.81613	2.09405	1.66898	2.39875	1.96688	1.56336	1.86361	1.30342	-0.249819	1.29735	1.55227	1.29561	1.45552	1.74071	0.854248	1.70409	1.52776	0.905125
MSTRG.6481.2	1.26654	-7.70989	-7.29877	-7.48855	-7.27961	-7.00838	-6.68095	-6.93821	-7.10803	1.6699	-6.70647	-6.66552	-6.14639	-6.85598	-7.50282	-7.09677	-6.82814	-7.85987	-7.16793	1.58631	-7.08769	-6.6921	-6.66255	-6.24621	-6.30346	-6.25854	-7.06454	-6.45999	-6.71585	-6.66317	-6.6228	-6.8232
MSTRG.6478.117	-5.59402	-7.70989	-5.61378	-3.44498	-4.78001	-4.6044	-3.75898	-5.49373	-4.77463	-5.73337	-4.66273	-1.81524	-2.17204	-6.85598	-5.82648	-4.81665	-2.77478	-5.55861	-7.16793	-6.6645	-4.91317	-4.6095	-3.99304	-3.75016	-3.28033	-3.84057	-3.98774	-1.69055	-2.62733	-3.70017	-4.83095	-3.14908
MSTRG.6478.119	-7.50819	-3.76958	-3.84179	-4.44303	-5.74983	-3.58632	-3.77048	-5.09417	-5.73643	-3.48821	-2.99531	-3.22053	-5.2593	-6.85598	-5.40253	-3.55678	-4.5454	-7.85987	-3.30218	-1.29143	-2.84228	-5.40282	-3.95895	-5.81143	-4.71169	-2.17847	-5.41254	-3.44999	-2.93084	-1.91319	-3.56949	-5.66776
LotjaGi1g1v0633100.1.nasc009	-1.41961	-1.73734	-2.64244	-2.21718	-2.37806	-2.10544	-2.47311	-4.24771	-2.59022	-2.69744	-2.69896	-2.48376	-3.99801	-2.61675	-1.54037	-2.7292	-2.68165	-2.26777	-2.06615	-2.93695	-2.9238	-2.71269	-2.44388	-2.84036	-2.65065	-3.00795	-3.51403	-2.93937	-3.13839	-2.51137	-2.56992	-3.77272
LotjaGi1g1v0633100.1.nasc008	-1.38091	-0.517544	-1.07698	-0.587004	-0.918607	-1.22139	-1.49486	-1.73937	-1.3124	-1.54455	-1.13239	-1.14195	-1.35014	-0.877085	-1.12931	-1.10537	-1.52755	-1.10092	-0.796522	-1.48832	-0.83368	-0.989858	-1.1922	-0.956804	-1.26419	-1.29794	-1.42621	-0.783908	-0.231434	-0.39834	-0.855287	-1.77392
LotjaGi1g1v0633100.1.nasc003	-3.80097	-2.14701	-3.69493	-1.1755	-1.95851	-1.67233	-4.1781	-3.7315	-2.31111	-3.49938	-1.96381	-3.77439	-2.85228	-6.85598	-4.03622	-2.93691	-5.14619	-1.39979	-1.57481	-3.76429	-3.07412	-3.05462	-2.8517	-4.08544	-3.16902	-4.91044	-3.13413	-5.39734	-3.89893	-2.53668	-2.26893	-3.60734
LotjaGi1g1v0633100.1.nasc001	-2.45263	-1.31373	-2.50164	-3.14538	-2.43736	-2.98448	-3.45514	-2.7198	-2.49219	-1.85148	-3.51974	-2.49336	-3.43462	-1.78061	-2.16752	-1.69114	-3.8622	-2.11637	-2.58681	-3.05938	-2.96864	-3.51847	-3.78638	-5.72426	-2.74023	-4.41716	-2.84879	-3.74951	-2.91232	-2.80096	-2.68523	-3.54631
LotjaGi1g1v0633200.1	-5.77095	-4.13644	-4.69344	-6.12198	-0.311219	0.40124	-5.45445	0.378193	-5.67839	-5.64784	-5.70174	-4.83321	-5.62429	-4.17743	-5.59621	-4.69198	-1.58327	-5.27127	-4.90773	-5.11579	-6.43735	-4.37209	-5.32345	-1.34472	-4.63769	-1.88066	-0.857937	-5.81199	-2.30049	-5.97924	-6.1069	-6.46894
LotjaGi1g1v0633200.2.nasc001	-6.21747	-6.88725	-3.62073	-4.60318	-1.62082	-3.04375	-3.73397	-1.61612	-6.16243	-3.49582	-6.13244	-6.30597	-6.08034	-2.69792	-7.31769	-6.50375	-1.38439	-7.59419	-6.45554	-5.07229	-6.77151	-4.77595	-5.33826	-1.27503	-6.06947	-4.97529	-0.219572	-5.8933	-6.17724	-3.50769	-6.0488	-6.81422
MSTRG.6482.1	1.30791	0.188843	0.779115	-0.411177	2.18271	-1.1973	-1.06905	-2.32006	1.66446	0.458106	-1.11918	-1.91903	-0.114508	0.248666	2.56844	1.13663	0.436675	1.17406	1.09503	-0.379149	-0.0737022	-2.56733	-2.51814	-2.40005	-4.01086	-2.16384	-2.95861	-2.77227	-2.37995	-1.96482	1.06437	-0.204452
MSTRG.6482.2	1.63782	1.60814	2.46997	0.99043	1.21778	2.51304	0.859725	2.31708	1.71986	0.969299	2.55147	1.50525	1.32959	1.61332	0.46039	1.54429	1.57807	0.230721	1.64905	1.49817	1.11437	2.61567	2.40945	2.73453	1.56165	2.23436	2.68595	2.17103	2.67223	0.510267	0.717497	1.13781
MSTRG.6482.3	-1.50567	-0.386887	-1.98992	0.373984	-1.0912	-1.60076	0.611108	-3.2788	0.945095	-0.455421	-0.69237	-1.10421	-3.35222	-2.19881	-2.875	-1.10829	1.36105	-3.36911	-2.97958	-0.468562	-1.49849	-0.135252	-1.67105	0.497503	-0.259717	-2.79225	-2.9328	-2.09448	-2.74241	-0.458532	-2.15743	-2.08479
MSTRG.6482.4	1.00039	1.81866	1.14272	2.59219	1.5587	1.38486	2.00202	0.30237	1.68444	0.212724	0.763922	0.553263	1.52614	1.99709	1.79164	1.4525	1.5339	1.45945	1.63798	1.98564	2.53333	0.200044	1.75523	-0.125449	-0.252959	0.204241	1.8736	-0.0482049	1.82939	2.34226	1.9139	1.91958
MSTRG.6482.5	0.472668	0.403332	-0.0980158	0.837168	0.809672	1.05129	-1.52761	-0.56528	-0.812539	1.26283	-0.393692	0.893691	-1.22752	-0.50386	1.18172	-0.443876	-0.520269	-1.04502	0.660583	0.604058	-1.4252	0.554019	-0.734745	-2.18533	-0.0718529	0.394271	-2.82721	-0.460658	-0.171236	-1.56429	0.153193	-2.05676
MSTRG.6482.6	2.59598	1.63613	1.33539	2.1189	1.72932	1.90014	2.91652	2.08331	0.0830044	-1.32267	2.54855	2.79077	1.70926	1.62493	-1.282	1.1803	-1.63757	2.01909	1.29619	1.66915	2.17187	1.72996	1.40171	2.36377	2.94331	2.44707	0.602529	2.31412	0.704677	2.00968	2.52425	1.45739
MSTRG.6482.7	0.235394	1.42937	-0.201508	-1.26314	0.555158	0.251419	-2.04257	-1.44446	-1.6007	-0.466542	-0.870687	-0.0359574	0.422997	0.401222	0.100035	-0.0142503	-0.34619	2.13254	1.13109	-0.349648	-1.80605	-0.887957	-0.479109	0.183682	-1.04472	-0.552237	-0.983751	-0.661247	0.393344	-2.56858	-0.140523	0.982685
MSTRG.6483.1	2.07033	2.81706	1.23438	2.43708	2.00185	1.15986	-0.915703	0.620175	0.747164	2.07043	0.0577026	0.190798	0.743685	1.90305	2.31144	1.58531	0.820289	2.59992	1.92066	1.77058	0.670862	0.350826	-0.0785048	-2.49554	-1.80636	-3.30113	0.590913	-0.905706	0.251201	0.337158	0.501126	-0.0170106
LotjaGi1g1v0633300.1	0.585292	-1.63216	-0.134974	-0.794142	-1.44579	-0.100582	-0.76559	0.076955	-2.17495	-1.81244	-1.93446	1.77271	0.468818	-2.31344	-1.8172	-1.11543	-0.594835	-2.85984	-2.0226	-1.54602	-2.30975	-0.676216	0.732858	1.12603	-0.865236	0.256543	0.175185	0.928638	0.0183331	-0.0482374	-0.992339	-0.674985
MSTRG.6482.9	-1.69552	-0.0892997	-0.446185	-1.21077	-3.55645	0.704996	0.900883	0.393426	-7.10803	1.45557	1.51095	1.18264	0.787273	-6.85598	-7.50282	-0.167205	-6.82814	-7.85987	-7.16793	-2.66083	0.0955847	1.43174	1.42908	-1.5547	0.994687	1.08232	-7.06454	1.64294	-6.71585	1.69836	-6.6228	0.99028
MSTRG.6482.10	-1.89718	0.410789	-2.00507	-1.4164	-2.68674	-1.055	0.430756	-0.749401	-2.20308	-2.01473	-0.892244	-1.0006	-0.242453	-0.686142	0.880781	-1.92439	1.63533	0.855253	1.29223	-1.31039	-2.34382	1.00494	-0.198117	0.840033	1.01278	-0.577006	2.07236	0.417586	-0.397073	-2.11354	1.286	0.0237528
MSTRG.6482.11	-4.98242	-4.12017	-5.13701	-3.00854	-2.76047	-3.75876	-2.51315	-3.20977	-7.10803	-0.905091	-1.28192	-2.53261	-0.652865	-6.85598	-7.50282	-2.36346	-6.82814	-7.85987	-7.16793	-2.52009	-2.84463	-2.47355	-3.29871	-2.51451	-1.71188	-4.74795	-7.06454	-4.717	-6.71585	-2.96708	-6.6228	-0.20296
LotjaGi1g1v0633300.1.nasc003	-4.92578	0.500755	-6.28225	-1.38171	-7.27961	-2.56236	-1.95814	-6.25145	-7.10803	3.20653	-5.77152	1.21275	-6.14639	-2.66266	-3.21217	-7.09677	2.68269	0.563043	-7.16793	-3.85274	-5.91106	-2.64245	-5.40843	-5.26824	-6.30346	-4.72137	-3.71093	-5.40688	-6.71585	-6.66317	-6.6228	2.0716
LotjaGi1g1v0633300.1.nasc001	-3.96187	-4.49158	-3.32181	-2.69015	-3.49065	-3.50664	-3.27259	-3.41567	-4.89413	-5.86772	-3.04287	-2.54409	-1.53564	-4.38638	-4.06639	-3.43378	-3.93533	-3.28672	-3.3355	-4.08998	-3.2524	-3.53259	-3.44896	-3.73382	-3.45103	-3.65872	-4.23522	-4.3518	-3.22472	-3.91854	-4.91998	-3.07854
LotjaGi1g1v0633400.1.nasc001	-3.59372	0.879508	0.94074	-3.06097	-4.59391	-5.17168	-5.73039	-5.34561	-4.90133	-5.94962	-4.63293	-3.39435	-3.31564	-4.7694	-7.35474	-7.06727	-4.07982	-0.290894	-4.2017	-4.15422	-4.80286	-4.63425	-5.79775	1.20437	1.17256	1.72915	-6.09864	-5.0851	-4.39772	-4.91512	1.2245	-3.76111
LotjaGi1g1v0633400.1	-2.60113	0.794666	1.58634	-0.915627	1.11807	0.674798	2.26685	-3.20218	-5.51047	-0.175213	2.25509	3.27665	1.35307	1.40281	-1.29745	-4.25926	-0.516961	0.00637165	-5.09545	0.0682192	0.905087	1.4472	1.48985	3.8796	2.04173	2.13047	0.687265	1.12741	-0.219879	0.144186	2.21548	-3.56395
MSTRG.6484.2	-1.28778	-7.70989	-7.29877	0.49192	-7.27961	-7.00838	-6.68095	-3.75338	-6.9654	-7.58325	-6.70647	-4.71496	-6.14639	-6.85598	-7.50282	-7.09677	-0.59894	-3.50077	0.017879	1.91011	-7.08769	-6.6921	-6.66255	0.240112	-0.194639	-6.25854	-7.06454	-6.45999	-6.71585	-6.66317	0.78476	-5.81227
MSTRG.6484.1	-2.97786	3.27779	2.8989	-1.73325	-1.2889	2.34772	1.94863	-2.53721	-1.89479	1.68929	2.17974	2.47131	-2.23946	3.55923	3.84282	-1.20545	-2.91255	3.96074	-3.03142	2.25007	3.77175	2.21374	-0.653104	2.03558	1.53787	1.24922	2.3138	1.9881	1.71434	-2.51549	1.75495	-3.63574
MSTRG.6484.5	-7.50819	-1.7584	-1.91308	-7.48855	-7.27961	-7.00838	-6.68095	-6.93821	-1.36577	-3.45868	-4.36795	-6.56033	-6.14639	-0.510608	-7.50282	-2.24022	-6.82814	-7.03514	-7.16793	-2.36639	-3.60728	0.222343	-0.957997	-6.24621	-4.05729	-1.18787	-7.06454	-5.546	0.749849	-6.66317	-1.08825	-1.69514
MSTRG.6484.7	-7.50819	-7.70989	-7.29877	-7.48855	-7.27961	-1.72194	-1.26111	2.93672	-7.10803	-7.58325	-6.70647	-6.66552	-5.33304	-6.85598	-6.08204	3.66366	-6.82814	-6.38242	-7.16793	-6.6645	-7.08769	-5.33883	-6.66255	-6.24621	-6.30346	-6.25854	-1.70785	-6.45999	-6.71585	3.76604	-6.6228	-6.8232
MSTRG.6484.8	0.877236	-7.70989	-7.29877	-7.48855	-7.27961	-7.00838	-6.68095	-6.93821	-0.889142	-7.58325	-6.70647	-6.66552	-6.14639	-6.85598	-7.50282	-1.45987	-6.82814	-7.85987	-7.16793	-6.6645	-7.08769	-6.6921	0.359832	-6.24621	-5.61363	-6.25854	-7.06454	-6.45999	-6.71585	-6.66317	-6.6228	-6.8232
MSTRG.6484.9	-7.50819	-7.70989	-6.69262	-7.48855	-7.27961	-7.00838	-6.68095	-6.93821	-1.64046	2.41933	-1.90635	-6.66552	-6.14639	-0.647358	-7.50282	-1.30746	-6.82814	-7.85987	-7.16793	-6.6645	-3.1966	1.22296	0.891595	-6.24621	-6.03426	-6.25854	-7.06454	-1.58656	-0.0133791	-6.66317	-6.15207	-1.84678
MSTRG.6484.10	-7.50819	-7.70989	-7.29877	-7.48855	-7.27961	2.24967	1.34766	-6.93821	-7.10803	-7.58325	-6.70647	-6.66552	-6.14639	-6.85598	-7.50282	-7.09677	-6.82814	-7.85987	-7.16793	-6.6645	-7.08769	-6.6921	-6.66255	-6.24621	-6.30346	-6.25854	-7.06454	-6.45999	0.131631	-6.66317	-6.6228	-6.8232
MSTRG.6484.11	-7.50819	-7.70989	-7.29877	-7.48855	3.43047	-7.00838	-6.68095	-6.93821	3.09115	-7.58325	-6.70647	-6.66552	3.70102	-6.85598	-7.50282	0.939466	-1.60389	-2.12011	-7.16793	-6.45444	-7.08769	-6.6921	2.1507	-6.24621	-6.30346	-6.25854	-7.06454	-6.45999	-6.71585	-6.66317	-6.6228	-6.8232
MSTRG.6484.12	3.79544	-7.70989	-7.29877	3.72595	-7.27961	-7.00838	-6.68095	2.40207	2.68089	-7.58325	-5.53167	-6.66552	-6.14639	-5.92801	-7.50282	-7.09677	3.5248	-3.68775	3.57332	-6.6645	-7.08769	-6.6921	-6.66255	-3.81657	-6.30346	-6.25854	-7.06454	-6.45999	-6.71585	-6.66317	-4.91212	3.27059
LotjaGi1g1v0633500_LC.1	-7.50819	0.207051	-0.183703	-1.32849	-2.58989	-7.00838	-3.66404	-3.8235	-2.65028	-3.91588	-2.91242	-0.992574	-4.32533	-1.93749	-7.50282	-3.10189	-5.32644	-0.722747	-4.55865	-2.67003	-2.45914	-2.83324	-2.43635	-3.94831	-2.78298	-2.71438	-2.50007	-4.23251	-4.68225	-5.01966	-3.00167	-4.91652
LotjaGi1g1v0633500_LC.1.nasc001	0.987484	0.365073	-1.41106	-1.37336	1.53398	0.89647	-0.383775	-3.01807	-3.64573	-0.536959	0.901492	-2.53027	-2.27186	0.17606	1.17921	-2.39086	-1.3261	-0.866904	0.763187	1.3132	-0.997913	0.0533199	-2.8259	-2.68748	-1.52977	-3.03377	-3.07049	-0.978619	-0.374583	-2.30504	0.656958	-1.94966
MSTRG.6486.1	0.703509	2.31373	1.32944	0.763682	1.20851	0.386851	-2.27685	-1.31812	-0.549381	-0.0395986	0.684406	0.605528	-1.90847	0.39467	0.79098	-0.718032	-2.04586	0.823541	0.244866	1.24372	0.492419	0.323386	-0.6001	-4.27067	-2.10482	-4.69648	0.144084	-1.44846	-0.288878	-1.35478	-0.152613	-1.58207
LotjaGi1g1v0633700.1.nasc001	3.85397	3.48807	3.8067	3.81376	3.55131	3.906	4.15383	4.04336	3.63304	4.15094	3.91828	4.05129	3.89492	3.50823	3.80259	3.81119	3.78934	3.66185	3.6385	3.44441	4.10772	4.11345	4.04917	4.16152	3.96936	4.13032	4.19476	4.19016	4.13192	3.6999	3.69921	4.09739
LotjaGi1g1v0633700.1	2.44103	2.44899	4.3369	2.08518	2.17584	4.64872	4.44266	3.46703	2.60147	2.63877	4.7913	5.96303	4.91797	4.76741	3.08479	4.55649	3.58311	4.47766	2.00756	4.09706	4.96977	3.52	4.81474	5.67487	4.86705	5.30698	4.49488	4.27521	3.28339	4.87069	4.53787	3.4797
MSTRG.6484.13	2.16611	3.08893	4.2081	3.27536	3.78361	4.49234	4.78274	3.38833	2.85036	4.89528	4.48748	4.24625	3.36157	-6.85598	2.51634	2.92111	4.66547	-4.46029	3.01449	3.83025	-7.08769	4.61352	4.26517	5.10834	4.92479	4.42806	4.56788	4.95936	4.55331	1.79569	4.55596	4.59787
MSTRG.6487.1	-0.267485	-0.167843	-1.23037	-0.760512	-2.21986	-1.66278	-1.66951	-1.62218	-0.958968	-2.12567	-1.44524	-2.3154	-1.90858	-2.18336	-0.797514	-1.56965	-2.63107	0.31288	0.571093	-0.407531	-0.975157	-2.16369	-1.63383	-2.99041	-1.67331	-1.61046	-0.709275	-1.17426	-0.864553	-1.371	-1.79471	-1.66167
MSTRG.6484.16	-1.38394	1.22804	-2.59575	-3.45356	-1.72368	-0.493629	-2.10342	-1.43794	-1.53197	-2.46381	-0.571242	0.0968689	-0.81891	0.116692	-0.609004	-2.16484	-2.5845	-7.78389	-2.93453	-0.402848	1.7099	-0.487889	0.516316	-4.83309	-1.76382	-0.543957	-1.5339	-2.49304	-0.437175	0.396405	-0.899174	-0.896286
MSTRG.6484.17	-0.621567	-2.4577	-0.63632	-3.12593	-3.24127	-1.02809	-3.94648	-2.13968	-1.27829	-1.74843	-0.9617	0.236782	-1.72387	0.772716	-2.04348	-3.49003	-1.10004	-7.85987	-3.33363	-0.352688	-7.08769	-0.678	-1.06895	0.0291459	-2.19663	-1.22745	-0.722866	-1.79064	0.434494	-1.302	-0.183785	-1.48308
MSTRG.6484.18	-1.82919	-3.46736	0.569768	-1.7735	-0.501736	-0.182081	-0.886644	-0.629496	0.109637	0.402451	0.353492	0.576593	-0.453408	-0.152596	0.612714	-2.45269	-0.838976	-7.85987	-0.72402	-0.271968	-7.08769	0.0392528	1.52849	-0.770558	-1.97526	0.0233062	0.0575019	-0.398594	0.0798926	0.183514	-0.00462212	-1.46737
MSTRG.6484.19	-0.384399	-0.392253	-0.741922	-1.25123	-0.317796	-0.669012	-1.19178	-0.984539	0.0901229	-0.78453	-0.0759127	-0.649436	-0.334659	-6.85598	-1.12025	-0.8981	-1.67744	-7.85987	-2.00563	-1.5442	-7.08769	-0.169106	0.667527	-0.841501	0.988617	0.293301	0.141822	-0.244354	-0.592416	0.0130414	0.530072	-0.102042
LotjaGi1g1v0633800_LC.1.nasc002	0.659215	0.4081	-0.43629	0.700277	0.336114	0.608189	0.842218	-0.0362545	0.0710079	0.793914	0.427553	0.55085	0.645259	0.376858	-0.340737	0.567829	0.70539	0.423493	0.75307	0.00433124	0.545945	0.697774	0.684206	0.310925	0.738364	0.534998	1.10043	0.976727	0.93207	0.89511	0.874345	0.926834
LotjaGi1g1v0633800_LC.1.nasc004	-5.67729	-1.56035	-4.72965	-5.92692	0.0572156	-2.33846	-3.85646	-5.31431	-5.25259	-4.57934	-1.31068	-1.75381	0.654468	-3.85185	-4.29906	-4.45467	-4.05963	-7.85987	-4.21582	-3.14538	-4.82194	-2.9006	-0.533823	-4.50567	-1.75469	-0.767073	-3.15074	-2.42155	-2.39154	-2.86891	-3.19636	-3.73001
LotjaGi1g1v0633800_LC.1.nasc005	-5.04412	-6.0811	-4.78106	-3.89525	-4.34259	-4.78032	-1.95646	-3.10127	-3.499	-3.68329	-3.61394	-2.25005	-3.9865	-2.23878	-4.27945	-4.72071	-4.00223	-7.85987	-4.0343	-4.36907	-4.49189	-3.03611	-3.76593	-5.15159	-3.49655	-4.35226	-5.2982	-3.39314	-2.82353	-3.40712	-2.91452	-3.4008
LotjaGi1g1v0633800_LC.1.nasc006	-3.94088	-4.41949	-4.39634	-4.48911	-3.04411	-3.66729	-3.18504	-3.3536	-3.27606	-3.61612	-3.81998	-2.98012	-3.30939	-2.94036	-3.81114	-3.93994	-3.71551	-2.12686	-3.68025	-3.41298	-2.84606	-3.30244	-2.79879	-2.95515	-2.81422	-2.62528	-2.73559	-2.96254	-3.24376	-2.71232	-2.9566	-2.5385
LotjaGi1g1v0633800_LC.1.nasc007	-2.03229	-2.24226	-2.1481	-2.23885	-2.06197	-2.0616	-1.78627	-2.56344	-2.1909	-1.74827	-2.61846	-1.9131	-2.50355	-2.57426	-2.10017	-2.38554	-2.41527	-1.1599	-1.93752	-1.85598	-2.33275	-1.79199	-2.09879	-1.97317	-1.82621	-2.14107	-1.92678	-1.25541	-1.78559	-1.78291	-2.34274	-2.91402
LotjaGi1g1v0633800_LC.1.nasc008	-3.65257	-2.91265	-3.07608	-4.12861	-3.57856	-2.59833	-3.44216	-3.60852	-3.45199	-3.72038	-4.22792	-4.05187	-3.26366	-1.61618	-3.65695	-3.35494	-3.86844	-7.85987	-3.67836	-2.65038	-1.93208	-3.78706	-3.49909	-4.26018	-2.95372	-3.02927	-4.5632	-3.38717	-3.84117	-3.8167	-3.81149	-4.41966
LotjaGi1g1v0633800_LC.1	-3.29523	-1.19479	-2.22531	-3.23747	-2.22439	-2.68571	-2.79398	-3.173	-2.33139	-1.54989	-1.67298	0.410965	-2.32356	-1.12587	-2.4675	-0.843816	-1.64902	-7.85987	-3.2592	-2.07652	-0.213318	-1.2791	0.206246	-3.98612	-1.93927	-2.16631	-0.985274	-3.467	-0.181772	-1.00338	-0.775155	-1.58807
MSTRG.6484.20	1.34848	1.64577	1.39851	1.23713	0.909652	1.43232	1.67124	1.57611	1.30958	1.61958	1.75694	2.01519	1.63862	1.4564	1.58038	1.5039	1.53158	1.94841	1.78445	1.14591	2.00315	1.48217	1.29863	1.72493	1.9511	2.03236	1.76353	1.41686	1.65145	1.85401	1.57583	1.74907
LotjaGi1g1v0633800_LC.3.nasc006	-3.45989	-3.51424	-3.37736	-3.49869	-4.03603	-3.62794	-3.4107	-3.85301	-3.63384	-3.53734	-3.74408	-3.75475	-3.51205	-2.52979	-3.546	-3.72189	-4.18869	-7.85987	-4.18233	-4.03297	-2.91847	-3.74988	-3.92901	-3.97565	-4.03276	-3.67293	-4.06687	-2.7772	-3.57996	-3.88983	-3.86854	-4.2835
LotjaGi1g1v0633800_LC.3.nasc007	-4.68561	-5.2304	-4.80418	-4.74686	-3.6295	-3.94851	-3.6308	-3.85677	-3.94978	-4.14169	-4.63537	-3.65966	-3.608	-2.68179	-4.51634	-4.28378	-3.70787	-7.85987	-4.19695	-3.67955	-2.50379	-3.95763	-2.78242	-3.26287	-3.26688	-2.96499	-3.74464	-2.98405	-3.5797	-3.06505	-3.56882	-3.59836
LotjaGi1g1v0633800_LC.3.nasc008	-2.08312	-2.13339	-2.03708	-2.0779	-1.96828	-1.91905	-1.72765	-2.50863	-2.07867	-1.68553	-2.8035	-1.82955	-2.45767	-2.75409	-1.99863	-2.30605	-2.12859	-7.85987	-1.85178	-1.66508	-1.91542	-1.96293	-1.85719	-1.87792	-1.76349	-2.06676	-2.21247	-1.03672	-1.69664	-1.5885	-2.25427	-2.78794
LotjaGi1g1v0633800_LC.3.nasc009	-4.04925	-3.66101	-3.24836	-4.25679	-4.0331	-2.73916	-1.44159	-4.29032	-3.62711	-3.83937	-5.33573	-3.72985	-3.73488	-1.66829	-4.36456	-3.69078	-3.66391	-7.85987	-3.53353	-4.61702	-2.02412	-3.81291	-4.01804	-5.33652	-6.10703	-3.57573	-5.19704	-2.93189	-3.40078	-3.67319	-4.23939	-4.74335
LotjaGi1g1v0633800_LC.3	-2.17297	-1.60288	-2.40194	-1.90039	-2.65413	-3.65345	1.16662	-2.16991	-2.93061	-2.18946	-0.510588	-0.0792615	-2.38698	-0.386237	-3.44563	-1.91009	-1.86554	-7.85987	-3.05795	-3.66109	0.42692	-1.47377	-1.55558	-3.12177	-0.670707	-2.12113	-1.5415	-3.08462	-0.683928	-0.126313	-0.836287	-1.66957
LotjaGi1g1v0633900.1.nasc001	1.67774	2.3766	1.94078	1.55146	1.95037	1.60974	1.39373	1.53839	1.45659	1.0334	1.65473	1.3606	1.18716	1.60067	2.26501	1.83955	1.59569	2.18961	2.00402	1.84015	1.96398	1.67596	1.58168	1.48942	2.17112	1.66764	1.63135	1.89665	2.22988	1.65698	1.25588	1.52822
LotjaGi1g1v0633900.1.nasc002	-2.8456	-0.0765544	-2.97668	-4.36415	-3.02496	-1.04415	0.175974	-3.84408	-1.0714	-4.67742	-0.888585	-2.79218	-0.172517	-0.744531	-2.68148	-3.76005	-1.59941	-3.29687	-2.81997	-1.62582	-0.195553	-0.205683	-2.71535	-0.457605	-2.30298	-4.11537	-1.49651	0.0670753	-2.98103	-3.79225	-2.84285	-0.286387
LotjaGi1g1v0633900.1.nasc003	1.47622	-0.489467	2.30784	-0.228102	-1.72229	-0.131925	1.52022	1.97435	1.32395	2.58306	2.06956	0.876972	0.508747	2.37094	1.45718	1.12604	0.890446	1.64536	0.905774	2.21978	2.44826	2.45686	-0.303612	0.28252	1.83072	-0.752413	-1.16848	-1.33047	1.67169	-0.0151322	2.30965	-0.751889
MSTRG.6484.40	1.16353	3.13857	-7.29877	-7.48855	-7.27961	-7.00838	-6.68095	-6.93821	3.37233	-7.58325	-6.70647	-6.66552	-6.14639	-6.85598	-7.50282	3.50755	2.83539	-7.85987	-7.16793	-6.6645	-7.08769	-6.6921	4.09311	4.22662	-6.30346	4.0861	4.16283	4.26501	-6.71585	4.11349	-6.6228	4.20315
LotjaGi1g1v0633900.1.nasc004	-0.0374382	-1.66005	-3.32299	-1.55681	-1.41036	-0.719337	-0.808136	-2.38755	-2.79546	-2.81614	-1.1783	-1.51023	-3.33001	-1.60334	-1.67108	-0.33832	-0.944791	-1.40636	-0.339663	0.106439	-1.16098	-2.60992	-2.64716	-3.7612	-4.30102	-3.96399	-0.814155	-3.91919	-2.54229	-3.06032	-0.439284	-3.59919
LotjaGi1g1v0633900.1.nasc005	-0.482827	1.15541	1.06347	1.00213	2.46279	-1.37901	-0.0403328	-1.5727	0.392142	-0.038603	-0.455458	0.241844	0.416287	-1.70116	1.60611	1.36785	0.633247	-2.95276	-1.73995	-1.02695	-0.150508	0.53779	0.528731	-0.680563	-1.72747	-2.45759	-0.570743	-2.07851	1.10097	1.37026	-0.604024	-0.0305294
LotjaGi1g1v0633900.1.nasc007	-2.91084	-1.66861	-2.65134	-2.49696	-3.48263	-3.01022	-2.49203	-3.09731	-2.27671	-2.38318	-2.97416	-2.88041	-2.09817	-6.85598	-3.42732	-2.11657	-1.86355	-7.85987	-2.6859	-2.37827	-1.43999	-2.96633	-1.83301	-2.91768	-1.99205	-2.41273	-2.84854	-3.44098	-1.99225	-2.49834	-2.23278	-2.82266
LotjaGi1g1v0633900.1.nasc010	-2.73898	-3.40834	-3.13168	-4.00561	-4.34987	-4.13289	-1.66874	-3.0157	-2.7896	-3.11349	-1.60841	-2.14193	-3.41369	-1.80256	-3.97477	-2.20043	-4.21918	-2.03782	-3.30815	-2.70354	-2.12484	-3.02987	-2.60702	-3.2924	-3.11184	-2.87799	-2.77402	-3.62157	-3.0994	-2.38805	-2.26778	-3.80683
LotjaGi1g1v0633900.1.nasc011	-0.246474	-0.336266	-1.56734	-1.79188	-2.06844	-1.68523	-0.711289	-0.677279	-0.405119	-0.772912	-1.66653	-1.02119	-0.527146	-6.85598	-0.543688	-0.669205	-1.92794	-7.85987	-1.42056	-1.30116	0.568903	-1.06894	0.178184	-0.908129	-1.88757	-0.568873	-0.0911477	-1.89533	-0.360251	-0.0270401	-1.02132	-0.874451
LotjaGi1g1v0633900.1.nasc012	-4.35016	-3.14004	-2.81464	-2.66366	-3.73866	-4.4416	-3.84065	-3.35764	-3.25251	-3.18824	-1.39327	-3.3388	-2.65355	-6.85598	-3.07133	-1.24401	-3.00698	-7.85987	-3.34623	-1.87588	-1.16962	-2.60199	-2.52854	-3.61144	-2.09835	-1.60989	-1.5258	-3.29372	-1.13704	-2.68047	-2.31978	-3.51129
LotjaGi1g1v0633900.1	-2.84809	-2.40018	-0.8172	-2.34499	-4.73816	-2.80279	0.870095	-3.19751	-1.22849	0.43697	-3.46092	-2.32661	-1.33631	-6.85598	-4.29652	-6.54947	-0.171855	-7.85987	-0.28396	-0.0391213	-7.08769	0.197946	-5.13874	-3.66291	-2.77802	-4.3823	-2.64529	-3.09028	-0.486757	1.38642	-2.97561	-2.31036
MSTRG.6484.38	1.2174	1.00531	0.829798	0.752299	-2.57246	1.1541	1.18639	1.51266	-0.139739	1.2583	0.959481	1.82423	1.06207	1.23742	0.21276	-0.226866	0.593854	0.817953	1.1264	1.22526	1.09926	1.29078	1.21179	1.64516	1.53909	1.83745	1.66051	0.845957	1.514	1.5494	1.03509	1.16108
MSTRG.6484.39	-2.22646	-3.12726	-2.64358	-3.28735	-4.04191	-3.11179	-3.09125	-2.84474	-2.14885	-2.88016	-2.80472	-1.98756	-3.22432	-3.15536	-3.29232	-3.40365	-4.24152	-0.00507103	-2.34444	-2.77344	-7.08769	-2.92254	-3.05691	-1.12877	-1.80978	0.0327129	-2.52166	-2.71268	-2.85652	-1.90678	-3.99386	-3.01211
LotjaGi1g1v0633900.2.nasc002	-2.77757	-2.18247	-3.51813	-2.08576	-2.6954	-3.56481	-4.19204	-3.42945	-3.26267	-3.6405	-4.31099	-4.16966	-1.95959	-2.10848	-2.57176	-3.18393	-4.24513	-2.85635	-2.72048	-3.11376	-2.73715	-2.87825	-2.87504	-4.47768	-3.77244	-3.29032	-2.64952	-4.18406	-2.64143	-2.93388	-2.96957	-3.55484
LotjaGi1g1v0633900.2.nasc003	-2.96235	-1.44152	-3.89549	-4.26747	-2.9877	-1.28677	-1.81925	-4.02722	-3.76525	-4.53191	-2.50466	-3.88873	-3.66272	-0.463545	-3.56946	-4.10684	-2.33572	-4.11441	-3.57873	-1.6545	-0.784798	-3.15839	-4.47056	-1.96264	-3.18902	-4.22468	-4.79493	-2.85573	-3.43915	-4.22998	-3.86162	-3.40321
LotjaGi1g1v0633900.2.nasc004	1.50136	-0.464925	2.25433	0.876125	0.426308	0.89873	1.934	2.5763	1.281	3.07844	2.47736	1.5974	0.576372	2.42297	2.65099	0.649522	0.0906976	2.22379	2.23284	2.33839	2.43702	2.18195	-0.446386	0.221264	1.73807	-0.802825	-1.21856	-1.48874	2.35178	-0.279309	2.66187	-0.699268
LotjaGi1g1v0633900.2.nasc005	-1.69799	-0.88431	-2.89897	-1.33712	-2.06011	-3.9461	-4.00953	-1.5052	-1.57903	-2.17376	-3.64935	-4.32269	-2.79855	-0.650752	-1.13172	-4.12088	-4.27339	-1.15439	-3.47674	-3.24731	-1.71346	-2.52425	-2.02196	-3.82595	-2.48223	-3.084	-4.67972	-2.6863	-4.47103	-2.2646	-4.24046	-3.20426
LotjaGi1g1v0633900.2.nasc006	-2.28774	-0.291469	0.0942737	-0.320255	-1.91538	-1.59304	0.114974	-0.963165	1.04916	-0.463991	0.297002	-0.57975	-1.01025	-3.25974	0.118765	1.16988	1.03809	-0.20391	-0.523907	-0.980778	0.662159	-1.84792	0.39922	-1.58243	-0.176951	-0.167402	-0.570849	-0.612756	-1.20212	-0.11432	0.0392715	-0.262699
LotjaGi1g1v0633900.2.nasc008	-2.4632	-1.65991	-1.67846	-1.49215	-1.8592	-0.954541	-1.27767	-1.58585	-2.22657	-1.36491	-1.27264	-2.08266	-1.35799	-6.85598	-2.18749	-1.50139	-1.26776	-7.85987	-1.42684	-0.942965	-1.33756	-2.12405	-1.14337	-2.30668	-1.35864	-1.50597	-2.20448	-2.5654	-1.67606	-2.00274	-1.09047	-1.92969
LotjaGi1g1v0633900.2.nasc011	-3.02498	-3.5537	-3.45287	-3.92076	-3.77474	-3.13898	-4.66131	-3.16721	-3.00339	-5.04447	-4.12519	-4.40159	-4.35506	-6.85598	-4.30812	-4.44621	-3.67908	-7.85987	-3.11572	-4.68911	-4.27149	-3.49948	-3.42923	-2.87255	-3.41537	-3.08344	-2.39797	-3.86999	-3.18815	-2.85141	-4.51486	-3.24484
LotjaGi1g1v0633900.2.nasc012	-0.918753	-0.734897	-0.905802	-1.07641	-0.91593	-0.465171	-0.796135	0.167587	-0.553894	0.432486	-0.651522	-0.187941	0.293799	-6.85598	-0.76771	-0.152812	-0.349007	-7.85987	-1.15206	-0.221614	0.00150278	-1.28106	0.674363	-0.672682	-1.25354	0.430575	0.983352	-1.31467	0.0457697	0.0228103	0.693846	-0.304703
LotjaGi1g1v0633900.2.nasc013	-4.45922	-3.25594	-2.51208	-1.66713	-1.329	-2.25433	-2.36015	-1.39873	-2.6394	-2.34146	-0.79403	-1.88188	-1.5126	-6.85598	-2.48176	-1.27058	-1.81232	-7.85987	-3.07042	-0.364627	-0.67105	-1.33739	-1.96186	-1.93483	-1.52576	-0.634316	-0.952857	-2.64446	-0.144419	-2.19943	-0.749202	-2.12146
LotjaGi1g1v0633900.2	-3.70361	-3.56875	-4.02725	-2.99915	-3.15477	-3.67326	-2.48798	-3.89535	-3.17554	-2.18351	-3.63465	-0.762908	-4.80929	-6.85598	-3.70175	-4.40437	-3.85495	-7.85987	-1.69674	-1.41136	-7.08769	-3.567	-1.61932	0.261783	-1.9538	0.573282	-3.06434	-1.36441	-2.43396	-2.42033	-2.85606	-2.98262
MSTRG.6484.56	-4.43746	-4.63893	-0.941337	-3.03346	-2.40568	-1.62011	-3.8881	-3.70581	-2.45703	-2.23838	-2.76074	-0.904671	-3.87769	-1.78148	-2.04053	-4.35156	-2.76552	-0.922252	-1.88134	-1.7159	-7.08769	-1.06825	-2.87976	-1.77196	-1.92211	-0.667792	-2.56815	-1.37851	-1.67779	-1.57177	-3.84363	-2.06145
MSTRG.6484.57	0.971963	1.40692	1.51536	0.0631169	0.386428	0.177702	1.67959	1.1361	0.613649	0.877929	-1.06705	0.170966	1.30178	0.172011	0.572044	0.0517	-1.18536	1.67992	1.06466	0.0421794	0.55987	-2.88722	1.00426	0.756764	-0.33893	0.449262	0.0239934	0.903172	0.726526	1.72105	-0.447009	0.555884
LotjaGi1g1v0633900.5.nasc001	-0.460062	-0.243004	-1.82116	-0.205745	-0.970526	-1.98332	-3.19547	-2.6175	-2.33047	-2.78575	-2.994	-2.9146	-0.0940394	-0.279457	-0.560729	-2.14309	-2.40225	-0.710056	-0.715863	-2.06692	-2.2676	-0.703604	-2.38453	-3.65901	-1.50817	-2.09025	-1.42189	-2.16595	-0.456234	-2.36352	-1.60177	-1.77898
LotjaGi1g1v0633900.3.nasc001	-2.43097	-1.89581	-2.75253	-1.11542	-1.61757	-2.63373	-3.26554	-2.61046	-2.21195	-2.76179	-3.02509	-2.92633	-0.465808	-1.38236	-1.95386	-2.66036	-2.56232	-2.37125	-1.65587	-2.41604	-2.34774	-0.891969	-2.35099	-3.6351	-2.21051	-2.10707	-1.23993	-2.64138	-1.8926	-2.33766	-1.84607	-2.74494
LotjaGi1g1v0633900.3.nasc002	-1.16632	-7.70989	-4.2951	-7.48855	-7.27961	-7.00838	-6.68095	-6.93821	-7.10803	-5.16664	-1.13956	-4.48533	-4.58839	-6.85598	-2.67103	-7.09677	-0.575568	-7.85987	-4.60977	-0.953006	-7.08769	-2.62164	-6.66255	-3.95694	-2.79804	-5.17855	-5.10781	-0.680177	-4.54198	-5.54282	-4.98732	-2.46198
LotjaGi1g1v0633900.5.nasc002	0.948137	-7.70989	1.341	1.34838	1.47584	-7.00838	-6.68095	1.3792	0.16873	0.986514	-6.70647	1.51832	-6.14639	-6.85598	1.49082	1.43424	-6.82814	2.15148	1.6562	0.714021	-7.08769	-6.6921	1.78804	-6.24621	1.6299	1.83558	0.795554	-6.45999	1.1253	1.67726	1.41813	0.685995
LotjaGi1g1v0633900.3.nasc003	2.66876	0.315971	2.64862	0.303563	1.42194	1.8261	2.53164	2.99805	1.27545	2.64811	3.45494	1.6085	1.73954	2.34546	2.69169	0.692347	1.12838	2.25238	3.03214	2.26006	2.34645	3.21515	-1.23174	0.698771	3.53108	-1.42345	-1.3839	0.172421	2.704	-0.216214	3.02338	-0.517613
LotjaGi1g1v0633900.5.nasc003	-7.50819	-2.12748	-7.29877	3.30129	3.28947	3.16627	3.54303	-6.93821	-7.10803	-7.58325	-6.70647	3.79844	3.80715	-6.85598	-7.50282	-7.09677	2.79864	-7.85987	-7.16793	-6.6645	-7.08769	-6.6921	-2.4662	-6.24621	-6.30346	-2.70992	-7.06454	-2.34113	2.51209	-6.66317	-6.6228	-6.8232
LotjaGi1g1v0633900.3.nasc004	-7.50819	0.434165	-1.0047	0.19173	-0.17933	-7.00838	-6.68095	-0.582773	-0.503862	-1.23739	-6.70647	-6.66552	-0.965666	-6.85598	0.51413	-7.09677	-6.82814	-0.216614	-1.00149	-6.6645	-1.54139	0.0867918	-0.983448	-6.24621	-0.539453	-1.48534	-7.06454	-1.01952	-6.71585	-1.49824	-6.6228	-1.82414
LotjaGi1g1v0633900.3.nasc005	0.0871316	0.177942	1.38823	1.11187	1.31911	-0.143079	2.61641	1.14245	2.77555	1.92301	0.592367	1.82965	0.024858	2.11837	1.88339	1.8166	0.915594	2.29403	1.87264	0.886059	2.2418	0.0525852	1.49776	1.61304	2.11833	2.6479	1.76915	1.8308	1.42095	1.24419	2.95093	2.51958
LotjaGi1g1v0633900.3.nasc007	-2.40024	-2.48836	-0.590095	0.258146	-0.384078	0.524918	-0.208824	-0.448507	-2.67906	-0.572109	-0.51627	-0.842126	-1.47609	-6.85598	-1.01705	-0.565286	0.798398	-7.85987	0.159734	-0.0083578	-2.06366	-0.821912	-0.428614	-0.697261	0.134002	-3.43781	-4.30557	-0.232303	-0.747642	-0.81781	0.0433961	-1.70715
LotjaGi1g1v0633900.5.nasc007	1.8621	1.84327	1.5283	1.22689	1.53994	1.22036	2.09138	1.99587	1.80374	2.0633	2.11377	1.97148	2.15948	1.82111	2.27985	1.669	1.83676	1.87644	1.85281	2.04564	1.84131	2.28577	2.07262	2.29663	2.25102	2.55876	2.39305	2.24597	2.10096	2.19433	2.09158	2.39877
LotjaGi1g1v0633900.3.nasc009	-4.90199	-3.95376	-4.49755	-4.06867	-4.13804	-3.62275	-3.00639	-3.78412	-5.32431	-3.91214	-3.28054	-3.44418	-2.62501	-6.85598	-4.61542	-3.83489	-3.14074	-7.85987	-4.34881	-6.6645	-3.80139	-4.70336	-4.91859	-2.6539	-0.695951	-3.70251	-3.82456	-2.62571	-4.74408	-4.48903	-4.44097	-3.59492
LotjaGi1g1v0633900.3.nasc010	-2.51877	-2.35641	-2.15163	-2.52257	-2.10666	-1.94614	-6.68095	-2.2751	-3.91312	-7.58325	-6.70647	-6.66552	-6.14639	-6.85598	-3.32196	-7.09677	-1.86767	-7.85987	-2.24123	-6.6645	-7.08769	-1.84851	-2.12616	-0.819582	-1.12412	-2.69504	-3.97224	-1.63301	-4.04339	-6.66317	-6.6228	-1.6852
LotjaGi1g1v0633900.3.nasc011	-0.32158	0.64686	0.732945	0.128575	0.317867	0.901212	1.23828	1.04831	-0.0491023	1.47207	1.95994	1.15725	0.717282	-6.85598	0.574876	0.528085	1.38202	-7.85987	0.522428	0.0626366	0.152294	0.933705	0.715884	1.5373	1.77049	1.3804	-0.488613	1.57497	1.09193	1.13986	1.5641	1.39087
LotjaGi1g1v0633900.4.nasc012	-3.72798	-2.597	-0.810988	-0.257983	0.618953	-0.0090882	-0.958786	-0.379971	-2.25148	-1.46853	2.03545	-0.136798	-0.783826	-6.85598	-1.02525	-0.731566	0.694914	-7.85987	-1.81977	0.556739	-0.694162	-0.418614	-1.90176	0.617312	1.07035	-0.052256	-0.817093	0.847892	1.27805	-0.935136	-0.242844	-0.824886
LotjaGi1g1v0633900.3.nasc012	-1.29881	-3.22685	-0.418721	-0.292372	-0.155275	-0.910013	-2.53075	-2.34425	-1.80779	-0.373451	-0.319565	0.0315259	-0.0357504	-6.85598	-1.6369	-0.0623306	-1.15519	-7.85987	-1.2229	0.787084	-2.79074	-2.86499	0.910532	-0.247876	-0.966555	0.512323	-0.414089	-0.460466	0.221945	-0.479868	-0.794284	-0.143147
MSTRG.6484.74	-0.421354	0.999695	-1.72205	-0.124463	-1.2055	0.293993	-0.0437464	-1.19564	-1.04228	0.546303	-0.33048	0.911947	-2.11057	0.258237	0.483605	-0.317007	0.859429	-7.85987	-1.799	-2.12791	0.857842	1.35789	-0.497548	0.0640973	0.936669	0.290985	0.92249	0.990725	0.122206	-1.52836	0.83743	0.273741
LotjaGi1g1v0633900.7.nasc003	-1.6138	-3.09639	-1.96925	-3.55766	-3.6902	-3.69568	0.264075	-1.7026	-2.04156	-1.341	0.212774	-0.443979	-2.02163	-4.13437	-3.57099	-0.656375	-3.53621	-4.92678	-2.55794	-1.35882	-0.60208	-1.73345	-1.41492	-3.11497	-3.04864	-2.74984	-2.51049	-2.88471	-2.44775	-0.576197	-0.612167	-3.14958
LotjaGi1g1v0633900.7.nasc004	0.0422456	-0.774875	-1.69512	-2.43881	-2.5596	-1.45181	-0.577761	-0.829402	-0.292731	-1.16312	-1.80394	-1.37854	0.0752209	2.85534	-0.716679	-1.41196	-1.31727	2.44334	-1.76791	-1.22378	-0.269417	-1.50108	-0.369194	-0.823583	-3.15771	-1.17605	-0.381142	-2.15271	-1.03059	0.647693	-0.341174	-0.95741
LotjaGi1g1v0633900.7.nasc005	-4.31805	-4.68334	-3.231	-3.32879	-3.53231	-4.72011	-3.30862	-4.61069	-4.39752	-3.77302	-2.0748	-3.4024	-2.7363	-2.30715	-3.9768	-4.25694	-3.48321	-3.75752	-3.07924	-2.10671	-3.65943	-3.94856	-4.15632	-3.78143	-2.32345	-2.75449	-3.37111	-4.27555	-3.4621	-2.86585	-1.87767	-3.58534
LotjaGi1g1v0634000_LC.1	-2.18262	-2.16372	-3.10081	-2.50861	-3.12929	-4.57314	-5.59271	-4.57908	-3.77035	-4.52904	-4.85259	-5.22833	-4.12197	-3.89942	-2.30834	-3.42922	-5.75994	-2.13383	-3.7299	-2.7069	-3.71723	-5.01682	-4.68968	-6.11638	-5.64995	-6.06936	-4.58804	-5.20756	-5.9925	-4.92432	-5.03551	-5.30582
MSTRG.6489.1	3.44335	3.53463	3.01217	3.5108	3.42648	2.97104	1.92313	2.04173	2.55985	2.11717	2.17652	1.90177	1.94004	2.65206	3.4339	2.7612	2.70386	3.48141	3.22252	2.99381	2.16359	1.98152	1.80121	0.965195	1.01408	0.178667	1.95602	1.74387	1.57339	1.4827	2.22657	1.90024
LotjaGi1g1v0634100.1	1.95293	1.80034	1.83422	1.7335	0.912844	1.5701	1.73149	1.9389	1.75605	1.09618	1.62383	1.78966	1.21741	1.47109	1.74411	2.08701	2.01995	1.7215	1.42846	1.3815	1.73688	1.64637	1.77117	2.02705	1.68498	1.75264	1.85908	1.69854	1.59378	2.01235	1.71265	1.89605
LotjaGi1g1v0634200_LC.1	-2.9193	-3.12425	-2.76958	-2.56563	-2.52148	-4.50793	-4.61519	-3.81935	-3.55637	-3.17393	-3.44884	-5.01635	-5.48253	-4.58474	-3.58743	-3.8311	-4.23994	-3.06388	-3.76213	-2.80655	-3.99164	-3.26958	-3.75282	-5.61103	-5.47074	-5.45314	-4.98764	-3.55668	-5.308	-4.97713	-5.28801	-3.66817
MSTRG.6451.1	1.98596	1.74873	2.31232	2.34987	2.25513	2.08091	2.98073	1.0187	1.90118	2.28843	2.18844	3.1123	1.58776	2.15761	1.72621	2.80902	1.61298	2.40713	1.88898	2.16701	2.69723	2.48398	2.88242	2.91155	4.00197	0.408322	2.31252	1.29609	1.19938	0.943916	2.47643	2.87102
LotjaGi1g1v0634300_LC.1.nasc001	-2.12182	-3.15921	-4.79837	-5.53124	-5.76433	-3.67295	-0.984343	-5.67891	-5.19307	-1.38073	-1.76732	-2.2809	-1.02411	-2.88781	-6.69145	-2.0298	-6.3707	-7.13423	-6.23816	-5.0849	-5.14702	-4.36798	-1.10067	2.75596	-0.624055	1.72405	-0.576998	-3.28249	-4.75625	-4.12278	-2.59391	-0.456307
LotjaGi1g1v0634300_LC.1	0.33433	-3.60718	3.0229	0.642452	1.10695	2.01348	2.64344	3.6251	0.321673	4.41897	2.4044	4.80854	3.37477	1.98354	0.247832	2.94095	2.02176	0.370534	0.423298	-0.0778958	3.05079	3.03005	2.8855	5.66966	3.5364	5.55497	4.48641	4.57817	2.94585	1.19262	2.63293	3.6365
MSTRG.6451.2	0.441934	1.1296	0.295772	0.110805	0.355612	0.332426	1.01595	0.577895	0.36247	0.852113	1.21158	1.53814	1.9477	0.439274	0.391859	0.424022	-0.282234	0.319284	-0.123295	0.113195	0.815412	0.228843	0.963195	-0.220622	-0.390358	-3.5248	2.40446	0.261134	-0.116586	-0.454951	1.02604	1.92132
MSTRG.6451.3	-7.50819	-7.70989	-7.29877	-7.48855	-7.27961	-7.00838	1.64716	-6.93821	-7.10803	-7.58325	-6.70647	-6.66552	0.361999	2.33408	-7.50282	-7.09677	1.62747	-7.85987	-7.16793	-6.6645	-7.08769	-1.87501	-6.66255	-6.24621	-6.30346	-6.25854	-7.06454	-6.45999	-6.71585	-6.66317	-6.6228	-6.8232
MSTRG.6451.6	2.09156	2.61303	2.50288	2.50132	2.27606	2.58029	1.66924	1.96913	2.22225	1.67125	2.8386	1.26864	-0.305431	1.19831	2.11602	2.2086	0.281191	2.3917	1.93232	2.36824	2.19427	2.42142	1.33006	-1.45321	0.402578	-0.999254	1.30603	2.22564	1.90579	2.04387	2.19118	0.240195
MSTRG.6451.7	0.084366	1.18847	0.441575	0.666899	0.104817	-0.887141	-3.67992	-1.45373	-0.503469	-0.528401	-1.63953	-0.71767	-1.41722	-0.141789	1.48134	-0.611904	-2.04881	0.935479	1.09727	-1.57302	-0.912821	-1.72029	-1.58949	-6.24621	-1.81507	-4.85539	-0.304105	-3.23267	-1.46801	-0.942326	-0.979025	-1.93255
MSTRG.6452.1	1.10608	1.1601	0.591994	0.582042	0.206098	-1.76655	-2.11289	-2.29599	0.330678	-0.574103	-3.10993	-2.3553	-0.409852	1.23969	1.13881	-0.212695	-1.68895	-0.0873666	0.400875	0.190908	0.454682	-0.817583	-0.322673	-6.12794	-6.30346	-6.25854	-1.28733	-2.74321	-0.636752	-0.804463	-1.35003	-1.91487
MSTRG.6453.1	3.31028	2.97923	2.98221	3.14406	3.13791	0.921104	2.50504	2.7755	2.61116	2.47536	2.50861	2.09921	2.1945	2.60874	3.35602	2.7508	2.59995	3.07378	2.93493	2.17143	2.64427	1.98239	2.28716	2.3966	1.93592	1.01301	2.06493	1.4225	2.19244	2.14584	2.57071	1.71114
MSTRG.6451.8	-1.30045	-7.70989	-7.29877	-1.60948	-7.27961	-4.48997	-6.68095	-2.15301	-2.63063	-7.58325	-5.48111	-2.30217	-6.14639	-6.85598	-1.80353	-2.09146	-6.82814	-0.123528	-5.86496	0.859248	-0.950152	-1.04664	-1.78001	-6.24621	-5.45018	-6.25854	-2.76546	-6.45999	-5.42569	-6.66317	-5.04743	-4.38552
LotjaGi1g1v0634400.1	-3.1439	-7.70989	-1.00676	-1.24529	-2.37508	-0.152955	0.677355	1.30943	0.167913	-0.544762	1.24297	1.10936	1.04103	-1.81909	-4.8188	-1.76589	-1.71513	-4.19744	-1.43658	-6.6645	0.0344876	0.864517	-0.0175745	2.68325	1.17298	1.40146	0.748716	1.60101	0.226286	-0.936278	1.44364	1.88721
MSTRG.6453.2	-7.50819	-7.70989	-7.29877	-7.48855	-7.27961	-7.00838	0.152189	-0.197817	-7.10803	-7.58325	-6.70647	-6.66552	-6.14639	-6.85598	-7.50282	-7.09677	-0.159678	-7.85987	-1.62697	-6.6645	-7.08769	-6.6921	-6.66255	-6.24621	-6.30346	-6.25854	0.268762	0.602605	-6.71585	0.665738	-6.6228	-6.8232
MSTRG.6453.4	-0.422801	1.44438	0.159856	0.205394	1.12595	2.22422	1.276	0.15192	1.09714	0.842581	-1.24361	0.787863	-0.0324759	-0.455684	-0.923106	1.36176	1.51903	-1.22694	-0.478453	1.74104	-0.264866	1.85933	0.145493	1.42143	-0.195405	1.92146	1.34443	0.227903	1.16124	-0.0806014	0.531654	1.71891
LotjaGi1g1v0634400.1.nasc026	1.63262	-7.70989	2.80294	1.46587	1.99038	1.72241	2.85666	1.5027	0.570922	2.1703	2.3238	2.03076	1.75648	1.519	0.368661	1.78638	2.5966	0.729863	0.934122	-6.6645	1.24551	2.72739	3.1997	3.2511	1.85124	2.79116	1.6207	3.18233	1.64437	1.88181	0.917823	1.89991
MSTRG.6453.5	1.0382	-7.70989	-2.70007	0.749949	0.564214	0.167907	-1.97459	0.431227	1.26649	-2.61003	-1.09394	-0.606883	-0.415169	-0.877129	-0.132306	0.59819	-1.77294	0.78402	0.935108	-6.6645	0.359254	-0.886302	-2.47763	-1.66884	-0.670622	-2.43638	0.330603	-1.21752	0.724905	-1.62004	-0.0294752	-2.01303
MSTRG.6453.7	1.22989	1.70083	0.741634	1.11023	1.11015	1.44729	2.00809	1.99378	1.82838	2.3314	1.77498	1.56303	1.8829	1.75601	1.43078	1.23978	0.841381	0.6779	1.37981	1.53194	1.17628	1.05975	0.730369	0.540036	1.38549	0.710114	1.80688	0.377217	1.42663	1.75937	2.101	1.55648
MSTRG.6453.8	-0.849963	-0.422239	0.904014	-0.348814	0.0959401	1.46632	2.06884	-0.441292	1.15904	1.05395	1.50663	2.3895	1.94699	1.01105	-1.71026	0.540113	1.33077	-0.106403	-0.342878	-0.569675	1.27393	1.57219	1.79546	2.33748	1.04968	2.21479	1.46097	2.33538	1.05551	2.01565	1.77077	2.04003
LotjaGi1g1v0634400.1.nasc025	-5.55966	-7.70989	-3.55367	-5.81898	-4.72189	-4.98146	-3.38766	-6.93821	-6.37047	-4.6452	-3.76914	-3.98208	-6.14639	-3.02583	-6.35833	-6.07896	-1.81177	-6.73378	-5.92582	-6.6645	-4.3165	-1.63836	-4.96677	-1.72615	0.406732	-1.52792	-5.84558	-1.84955	-3.63053	-1.02388	-3.24328	-3.7989
LotjaGi1g1v0634400.1.nasc024	0.223858	0.499206	-0.296624	-0.38256	0.0264433	-0.0623132	-0.791972	-0.860884	-0.413024	-1.01399	-1.04976	-1.26633	-2.03484	-0.62618	-0.0932269	-0.153417	-0.53029	-0.429953	-0.369559	-0.641597	-0.820223	-0.804791	-0.906056	-1.1506	-0.726327	-1.45446	-0.818115	-2.45668	-0.914466	-0.527961	-0.743562	-1.74239
LotjaGi1g1v0634400.1.nasc023	-2.59025	-2.05704	-3.43119	-3.27582	-3.29667	-2.92243	-2.63768	-2.57649	-2.56392	-4.73207	-2.25838	-2.01038	-4.79147	-2.40364	-3.62124	-3.06184	-2.68494	-4.00019	-4.55807	-4.26766	-3.89634	-3.27267	-2.56896	-3.13222	-2.98574	-3.95369	-3.17663	-2.65525	-4.04464	-2.67223	-3.96795	-2.85379
LotjaGi1g1v0634400.1.nasc022	-4.56077	-2.10755	-2.41864	-2.26038	-4.17679	-2.75045	-2.74802	-0.984717	-3.18485	-1.33917	-2.97922	-1.76284	-1.93456	-2.07559	-4.92058	-4.50021	0.635908	-5.45378	-3.76447	-0.968608	-1.43349	-2.71458	-2.50572	-1.34303	1.5083	-1.60112	-3.70675	1.71992	-2.1856	-1.50195	-3.43341	-1.73352
LotjaGi1g1v0634400.1.nasc021	2.03016	2.14585	2.22159	1.84093	1.94607	2.24006	2.3536	2.35716	2.3351	2.31781	2.19214	2.15301	2.15785	1.75606	1.78637	1.8408	2.0834	1.95092	2.20005	1.64478	2.02491	2.50575	2.15458	2.43405	1.86991	2.26569	2.09221	2.37134	2.25086	2.37864	2.05049	1.71213
LotjaGi1g1v0634400.1.nasc020	-1.18647	-0.967361	-1.35506	-1.39097	-1.33559	-1.07734	-0.531814	-0.82093	-0.753942	-1.12686	-1.05067	-1.77739	-1.06472	-1.39939	-1.3624	-1.02266	-0.648157	-1.20827	-1.21876	-1.2006	-0.832033	-0.129863	-1.04628	-0.937495	-0.941937	-1.67302	-1.38668	-0.568132	-1.06469	-0.727396	-0.954844	-1.16234
LotjaGi1g1v0634400.1.nasc019	2.19468	2.22425	2.32223	1.45028	1.87279	2.27794	3.00102	2.74251	2.59262	2.44728	2.64314	2.34217	2.64137	2.01646	1.96836	2.31104	2.47564	1.91234	1.97671	1.49987	2.32409	2.27232	2.43496	2.7532	2.46633	2.44654	2.33259	2.88404	2.53188	2.63014	2.49218	2.57079
LotjaGi1g1v0634400.1.nasc018	-6.67275	-2.96406	-3.37398	-5.96923	-4.34493	-4.93252	-2.30544	-4.74971	-4.26	-5.1969	-4.44424	-0.902747	-6.14639	-2.83319	-6.2088	-4.33291	-6.82814	-4.50204	-7.16793	-6.6645	-3.44907	-1.2187	-1.12925	-3.21289	-5.16556	-1.79405	-1.73545	-3.55933	-6.71585	-5.42425	-3.56292	-0.466636
LotjaGi1g1v0634400.1.nasc017	-0.872192	-0.300754	-1.38764	-0.660785	-0.804606	-0.884784	-0.49963	-1.15321	-0.660438	-1.41469	-0.770231	-2.15299	-1.28515	-1.52498	-0.861376	-0.760638	-0.704649	-1.36771	-0.923648	-0.877412	-1.27602	-1.47585	-0.614662	-1.88154	-0.549532	-0.842844	-0.635503	-0.907801	-0.994758	-0.851047	-0.918962	-1.24185
LotjaGi1g1v0634400.1.nasc016	1.79776	1.67815	1.79493	1.54857	1.65848	2.0219	2.71958	2.27262	2.08846	2.2415	2.02184	2.26147	2.33448	2.09605	1.62409	1.99396	2.09829	1.50783	1.90869	1.71482	2.00725	2.19651	2.32011	2.55733	2.2919	2.43626	2.44558	2.45017	2.18989	2.19205	2.07017	2.43055
LotjaGi1g1v0634400.1.nasc015	-1.58332	-1.26658	-1.04628	-1.64839	-1.13718	-1.65545	-0.29781	-1.11336	-1.1564	-1.29894	-0.832121	-1.01487	-1.02471	-1.97569	-2.10873	-1.17588	-1.07836	-1.98537	-0.795089	-2.00008	-1.26949	-1.31407	-1.81277	-1.31764	-1.47389	-1.2048	-0.842551	-0.999879	-0.824845	-0.791547	-0.411107	-0.902901
LotjaGi1g1v0634400.1.nasc014	-0.505997	-0.866774	-0.505266	-1.02704	-0.710761	-0.0701969	-0.579485	-0.442227	-1.06335	-1.4601	-0.976088	-1.14519	-0.868836	-0.960242	-0.471492	-0.452971	-1.16314	-0.208661	-0.710329	-1.51579	-0.909057	-0.894821	-1.28222	-1.47974	-1.91233	-1.3577	-1.50798	-1.33303	-1.09026	-1.44116	-1.34019	-0.774517
LotjaGi1g1v0634400.1.nasc013	1.06955	0.863962	0.392005	1.26379	0.465781	0.938832	-0.297066	0.0347431	0.351648	0.590727	0.119923	-0.0651172	-0.00497539	0.276054	0.928627	0.406544	-0.00923599	1.10751	1.01959	0.217717	-0.223806	0.160089	0.310429	0.0244693	-0.113701	-0.154063	0.209372	-0.160082	0.527137	-0.232137	0.128887	-0.0780887
MSTRG.6453.22	0.252927	-0.533092	0.976037	1.08758	-1.16404	-0.447463	0.903495	0.717171	-1.66407	0.400028	-0.00868291	1.33405	0.681204	-1.24111	-0.344171	-0.159916	0.0792174	-0.793039	-0.836264	-0.564989	0.136235	-0.207353	-0.0968417	1.32066	-0.0657296	-0.259119	1.35753	0.730886	-0.464335	-0.85203	0.603595	0.665375
MSTRG.6453.23	-0.690429	-0.648066	0.259856	0.78426	-1.36185	-0.738857	1.42673	1.57036	-1.6897	0.13735	0.916644	0.954844	1.01591	-0.980368	-0.549696	0.205992	0.487684	-0.887179	-0.752543	-0.613421	0.375796	0.492976	0.263843	0.966239	2.07352	-0.406168	0.761292	0.889262	-0.281924	-0.720214	0.671677	0.813334
LotjaGi1g1v0634400.1.nasc012	2.19978	1.70381	2.19307	1.84186	1.75106	1.95676	2.49615	2.29494	2.08195	2.82908	2.32161	2.39596	2.10865	2.10319	1.88913	1.95185	2.34265	1.74032	1.76929	1.79003	2.18098	2.33767	2.23046	2.50116	2.25561	2.58699	2.39714	2.52097	2.25635	2.27498	2.25531	2.41253
LotjaGi1g1v0634400.1.nasc011	1.31944	1.44831	1.52897	1.02384	1.21939	1.04336	1.904	1.46592	1.29447	1.54391	1.3569	1.47689	1.36163	1.2935	1.01441	1.33713	1.0139	1.10772	1.2973	1.00471	1.4378	1.49231	1.39088	1.46435	1.13225	1.37799	1.52515	1.43309	1.24257	1.27834	1.16548	1.71241
LotjaGi1g1v0634400.1.nasc010	-2.53136	-3.35655	-2.26105	-2.93266	-2.62989	-2.67907	-2.01574	-3.0876	-3.07301	-2.10129	-2.52467	-2.30177	-2.9756	-2.58649	-2.83949	-3.34532	-3.55093	-2.89059	-2.67249	-3.7071	-2.62855	-3.21051	-2.39257	-3.49516	-2.48961	-1.97996	-3.17845	-2.56286	-3.10745	-2.35401	-3.03273	-3.27039
LotjaGi1g1v0634400.1.nasc009	-2.5537	-2.70595	-3.52397	-3.5967	-3.56474	-3.26849	-2.37692	-2.83449	-3.5715	-2.85891	-2.60493	-2.77768	-2.40775	-4.39945	-4.88755	-3.36525	-3.08574	-3.40609	-2.93858	-3.97208	-3.36513	-3.07012	-3.42607	-2.6016	-2.72106	-3.79531	-3.34743	-2.44897	-2.9198	-3.60492	-3.68048	-2.7645
LotjaGi1g1v0634400.1.nasc008	-1.61881	-1.70562	-2.52989	-3.6974	-1.30813	-2.61084	-2.69738	-2.26905	-7.10803	-2.0747	-2.02175	-4.71072	-4.01995	-1.68173	-1.16135	-1.4074	-2.62445	-2.2444	-2.39324	-2.24482	-1.42872	-1.77243	-2.66633	-1.75999	-4.59396	-2.37314	-2.17147	-0.254569	-2.39002	-1.84589	-1.65781	-2.25674
MSTRG.6453.29	1.45728	1.43966	1.64708	1.01911	1.46308	0.772346	1.75873	1.57368	1.52018	1.89431	1.73717	1.17875	1.39859	1.72152	1.7038	2.10255	1.14373	1.57038	0.586492	1.54737	1.27	1.51658	1.2125	1.46237	1.64651	1.59896	2.42748	1.20539	1.74266	1.18007	1.7948	1.82615
MSTRG.6453.30	-7.50819	-7.70989	-7.29877	-7.48855	-7.27961	-2.60754	1.01171	-6.93821	-7.10803	-7.58325	-6.70647	-0.457184	-6.14639	-0.0564169	-7.50282	-7.09677	-6.82814	-7.85987	-7.16793	-6.6645	-0.297529	0.390737	-0.457173	0.612033	-6.30346	-6.25854	-7.06454	0.658519	-6.71585	-1.09782	-6.6228	-0.407384
MSTRG.6453.31	-2.70004	-1.12555	0.0412488	-3.66951	-1.63202	-1.17459	0.440249	0.626668	-1.4238	1.13504	1.0221	-0.432218	0.395082	-0.228451	-0.383729	0.933905	-0.671797	-1.70288	-1.53428	-1.21981	-0.563265	0.135029	-0.370485	0.372651	0.796998	0.829668	1.71173	0.877867	-0.244689	-0.14165	1.1425	0.994348
LotjaGi1g1v0634400.1.nasc007	0.753621	0.922739	1.20329	0.847379	0.471486	0.719642	1.37841	0.931404	0.572165	1.46186	1.15821	0.96105	0.676468	0.690066	0.764981	0.718062	0.742893	0.646566	1.04388	0.66424	0.775489	1.01303	0.79836	1.56403	0.637656	1.10575	0.860323	0.951809	0.601601	0.412562	1.00728	1.13721
LotjaGi1g1v0634400.1.nasc006	1.99974	2.15385	2.02393	2.20719	2.04218	1.44835	1.09669	1.27864	1.42904	1.15045	1.4224	1.15191	0.971816	1.47544	2.02095	1.65728	0.749273	1.85236	1.75547	1.57364	1.10073	1.14906	0.992659	0.471703	0.690777	0.552216	1.10684	0.932695	0.0746582	0.516697	0.78472	0.946707
LotjaGi1g1v0634400.1.nasc005	-1.00642	-0.291909	-0.958335	-0.892193	-0.928006	-1.124	-1.60208	-1.70249	-1.69622	-1.8268	-2.5374	-1.2806	-1.59206	-1.60843	-0.873271	-0.933816	-1.29388	-0.907358	-0.552132	-1.61909	-1.33809	-2.18523	-1.39065	-2.15092	-1.72747	-2.66869	-1.70913	-1.51162	-2.35804	-2.37614	-1.20247	-1.80893
LotjaGi1g1v0634400.1.nasc004	0.899538	1.30687	0.467227	0.767462	0.20488	0.793591	0.646143	1.09913	1.02631	0.924587	0.759129	0.878224	1.23894	1.4078	0.923816	0.427624	0.522248	0.851017	0.492548	0.584882	0.677831	0.509715	0.628636	0.796903	0.954948	1.19147	1.04078	1.27807	0.663391	1.05188	1.28166	1.03809
LotjaGi1g1v0634400.1.nasc003	0.0757613	0.596436	0.755794	0.860919	0.106431	-0.106359	0.450476	0.690698	1.32444	0.641054	0.525661	0.578328	-0.0346652	0.653744	0.645184	0.406516	0.459075	0.544451	0.830614	0.206218	0.706473	0.460969	0.936384	0.446859	0.686727	0.963711	0.476417	0.651684	1.03303	0.832066	0.9035	0.332103
LotjaGi1g1v0634400.1.nasc002	-1.17417	0.348152	-1.78284	-0.164348	-0.132567	-0.301419	-1.03433	-1.2372	-2.52532	-1.81371	-1.14765	-0.977406	-0.841992	-1.4724	-0.189465	-0.741077	-1.25811	-0.896771	0.559329	-2.00563	-0.779202	-1.11548	-0.339765	-1.23445	-0.384651	-0.416255	-1.45234	-5.77153	-1.74237	-0.466443	-3.83974	-1.80309
LotjaGi1g1v0634500.1	-2.29336	-0.877099	-1.76425	-2.09904	-3.82545	-1.74115	-3.90513	-2.77469	-2.84431	-3.39708	-3.84924	-3.29662	-4.54442	-3.11005	-0.50165	-1.97119	-2.49502	0.0851687	-1.04773	-2.07379	-5.83826	-2.78083	-4.01361	-3.94247	-3.9747	-4.3354	-3.56818	-2.88805	-3.32439	-2.95152	-4.71405	-3.21288
LotjaGi1g1v0634500.2.nasc002	-3.19066	-1.17	-3.97301	-3.6125	-3.77474	-4.806	-1.73197	-4.1029	-4.99102	-3.60538	-2.5636	-4.05552	-5.31706	-2.21554	-0.439657	-3.99674	-1.98721	-1.79048	-2.60004	-2.1802	-5.87077	-4.47224	-2.659	-3.97732	-5.36941	-4.07566	-2.61582	-5.21473	-5.48955	-4.71309	-4.64446	-2.2761
MSTRG.6454.1	1.35396	1.57997	0.966108	0.983723	0.901237	0.377187	-0.368949	0.101159	0.536222	0.389082	0.0625459	0.00595802	-0.238996	0.759772	0.678337	-0.66134	-1.21663	0.593197	0.549059	-0.560432	-0.292731	-1.39322	-1.37066	-3.93574	-3.17678	-3.53926	-1.39715	-2.18127	-1.90021	-1.32586	-1.43758	-2.4035
MSTRG.6453.43	-7.50819	0.323125	0.441883	0.613418	-7.27961	-0.95305	0.580142	1.86765	-1.662	2.34675	-2.11429	1.5148	1.51414	1.32883	-7.50282	1.58007	2.33889	0.553424	0.642112	0.710959	-7.08769	-6.6921	1.7207	0.52705	0.717994	2.13605	-7.06454	2.59313	2.44192	2.65276	2.10151	3.36246
MSTRG.6453.44	-1.02315	0.181611	-0.421547	-1.09621	-1.05389	0.951047	-1.61386	-1.92538	-1.49727	-0.991706	-1.5694	-1.60997	-1.11627	-2.24483	-6.08398	-0.899317	0.164918	-1.38016	-2.53085	-0.892723	1.0475	2.42593	-0.187696	1.29351	-0.675904	-0.766073	0.631417	-0.205127	-1.74548	-0.808678	-1.60214	-0.701928
LotjaGi1g1v0634600.1	-7.50819	1.71628	0.922821	-0.198353	-7.27961	3.25259	1.82865	0.561414	1.41045	-1.72786	-2.24348	1.5066	1.3349	-0.290853	-7.50282	1.26918	1.92326	-2.36808	-0.799135	1.26235	-7.08769	-6.6921	0.763421	-0.247271	2.14795	-0.279143	-7.06454	0.420776	-0.636133	1.57125	1.10194	0.854599
LotjaGi1g1v0634600.3	-3.03913	-4.91811	-3.17859	-2.84529	-3.11915	-0.933322	-1.07224	-3.35799	-4.78724	-3.14683	-1.72633	-2.73712	-2.13114	-4.18851	-3.74567	-3.49848	-1.60567	-6.35706	-4.43386	-2.94394	-3.22927	1.24494	-1.38078	0.905411	-0.650488	-1.56258	0.0395441	0.228316	-2.82742	-2.13386	-3.22591	-2.8069
LotjaGi1g1v0634600.3.nasc006	1.18169	0.551105	-0.445687	0.152259	1.88333	0.746812	-1.12	0.110298	-0.119568	1.193	-0.735116	0.203793	0.95479	-0.00680381	1.37944	0.09284	0.108008	0.598482	0.23968	0.36597	1.35457	1.3788	0.377756	1.28258	0.15404	0.432436	1.45865	1.32261	-0.98371	1.18431	0.549211	-0.140501
LotjaGi1g1v0634600.1.nasc007	-7.50819	-0.74905	-1.01388	-1.14613	-7.27961	-0.506421	-0.64068	-0.704844	-1.05899	-0.378349	-1.4152	-0.919417	-0.635365	-1.5531	-7.50282	-1.17206	0.204699	-1.08176	-1.3452	-1.17975	-7.08769	-6.6921	-0.355972	-1.08529	-1.1719	-1.19825	-7.06454	-0.109013	-0.314446	-0.109497	-0.370359	-0.0933465
LotjaGi1g1v0634600.3.nasc005	0.0963814	-2.81714	-1.79446	-1.8011	0.231105	-0.899765	-2.40226	-0.307953	-2.32369	-0.230206	-3.04836	-0.123944	-1.01987	-1.17974	0.247796	-0.809344	-1.93607	-2.71532	-1.65165	-1.34579	-0.314899	0.974426	-1.34321	0.242438	-0.889474	-0.588703	0.599571	-0.655686	-2.75617	-0.556216	-1.92842	-1.9316
LotjaGi1g1v0634600.1.nasc006	-7.50819	-2.36211	-1.88874	-2.17587	-7.27961	-2.01282	-1.26699	-2.47219	-2.14692	-3.42561	-1.76814	-2.71214	-2.40702	-4.63081	-7.50282	-2.63595	-0.798499	-2.87583	-2.9553	-2.72901	-7.08769	-6.6921	-1.32273	-2.35703	-1.82174	-2.37387	-7.06454	-1.68501	-1.08711	-1.51884	-2.00254	-0.907265
LotjaGi1g1v0634600.3.nasc004	0.246943	-2.50351	-2.00256	-7.48855	-0.245705	-7.00838	-3.03067	-1.20074	-6.0932	-0.790676	-2.72511	-0.773954	-2.96214	-6.85598	-0.28258	-2.98246	-4.03308	-7.85987	-5.22815	-6.6645	-0.879552	-0.140028	-2.27675	0.0264139	-2.56889	-0.0270826	-0.666167	-1.2341	-4.30373	-6.66317	-3.66188	-3.60333
LotjaGi1g1v0634600.1.nasc005	-7.50819	-1.97784	-2.06153	-6.18604	-7.27961	-2.28789	-1.56707	-3.40333	-2.95568	-3.80542	-2.16211	-3.09978	-3.27194	-5.79724	-7.50282	-1.73057	-2.1392	-2.96445	-2.60686	-3.01424	-7.08769	-6.6921	-2.08797	-2.67941	-2.91398	-1.81984	-7.06454	-2.04572	-2.19085	-5.01221	-1.76883	-1.554
LotjaGi1g1v0634600.3.nasc003	-0.448473	-3.85493	-4.21254	-4.47475	-0.740331	-3.49195	-6.68095	-2.02996	-6.29742	-1.0014	-2.63253	-6.66552	-2.7651	-4.17117	-0.341935	-6.04104	-3.19333	-3.67259	-7.16793	-5.26825	-1.8106	-0.425333	-4.16365	-0.866673	-4.68578	-2.09068	-0.652818	-1.06464	-6.71585	-2.72653	-5.56827	-5.58523
LotjaGi1g1v0634600.1.nasc004	-7.50819	-2.57842	-3.24416	-2.7347	-7.27961	-3.45231	-2.2128	-3.82206	-3.66827	-4.06124	-2.80777	-5.21325	-2.44249	-3.10253	-7.50282	-3.55792	-2.41387	-2.89851	-4.01346	-4.24209	-7.08769	-6.6921	-2.40193	-2.01773	-4.5683	-3.14302	-7.06454	-3.27561	-3.29082	-3.09697	-2.57571	-2.26748
LotjaGi1g1v0634600.3.nasc002	-1.15941	-7.70989	-4.83288	-7.48855	-0.8885	-4.85598	-3.93542	-3.31179	-7.10803	-4.52722	-4.25577	-3.41912	-6.14639	-6.85598	0.702632	-2.66465	-5.06984	-2.74909	-5.6586	-6.6645	-5.94167	-4.58252	-5.56639	-6.24621	-4.03816	-5.45682	-5.13916	-2.70495	-4.18914	-5.92986	-3.54023	-4.48255
LotjaGi1g1v0634600.1.nasc001	-0.755317	-1.49229	-4.81809	-5.13926	-0.879284	0.698228	-0.171173	-2.16207	-4.79493	-4.4344	-6.14937	-4.30407	-0.660601	-2.19651	-0.399275	-4.68512	-6.16198	-3.4899	-5.02638	-1.34189	-1.91781	-0.242401	-5.87526	-6.02866	-5.18512	-5.29058	-0.357443	-5.94861	-4.8111	0.0252731	-4.21375	-4.71651
MSTRG.6455.1	3.03908	3.37051	2.818	3.08681	3.04676	2.46755	0.342505	1.89018	2.14788	1.50638	0.874579	0.989138	1.0572	2.36504	3.2574	2.53248	1.93152	3.31092	2.85831	2.96719	2.22965	1.70165	1.77832	-0.55762	-0.138632	-2.15854	1.28343	0.138687	0.946648	1.27825	1.8098	1.02196
MSTRG.6455.2	2.987	3.03076	2.0326	2.89174	2.62861	1.88464	1.19095	1.86176	1.87295	1.71849	1.80978	1.46637	1.86249	2.61091	2.91898	2.57102	2.00233	3.09136	2.71354	2.31329	1.98328	1.21613	1.41756	0.0740617	0.261143	-0.885194	1.65002	0.745978	1.28444	0.953741	0.583417	1.31234
MSTRG.6455.3	-0.161505	-0.994488	1.1952	-7.48855	0.516685	0.855861	-1.30219	1.28693	1.09553	0.731063	0.420163	0.255542	-6.14639	-6.85598	0.382479	0.12708	-0.907027	-7.85987	0.500834	-6.6645	1.69931	0.415604	0.536227	-2.88247	-0.581071	-2.13729	-0.136475	-0.327708	-1.71307	1.08799	0.109126	-0.872993
LotjaGi1g1v0634700.1	2.32043	2.14509	2.28326	2.51759	2.14144	2.23556	2.38076	2.16757	2.42232	2.21294	2.31192	2.19387	2.13314	2.28859	2.1796	2.418	2.14266	2.44964	2.07394	1.96039	1.95233	1.99667	2.42101	1.85704	1.86439	1.38135	1.95625	1.9909	2.14731	2.29985	2.03808	2.13421
LotjaGi1g1v0634700.1.nasc001	2.5852	2.65791	2.34776	2.36113	2.17387	1.9164	1.8425	1.50146	2.16837	1.62276	1.67361	1.80671	1.91654	1.87472	1.89567	2.19829	1.64264	2.41139	1.54047	2.01676	2.33301	1.04259	1.71851	0.744903	0.988237	0.842477	1.04848	1.40437	1.66777	1.61098	0.996483	1.87441
MSTRG.6457.1	2.01191	2.36212	1.99153	2.44496	1.46274	1.62116	-0.90406	0.82044	2.38912	0.648484	1.71659	2.40306	-0.408599	2.93317	1.51729	1.16401	0.554108	2.41535	1.39518	1.60348	1.53392	2.09853	1.03863	-3.9179	-0.650171	-2.9919	0.579164	-1.06833	0.959659	0.586964	0.178007	4.07165
MSTRG.6458.1	3.21052	3.82373	3.03537	3.64457	3.30058	2.94144	0.969913	2.32263	2.90704	2.54838	2.04228	1.9205	1.41051	3.1632	3.76269	2.84777	2.06862	3.67051	3.23298	2.89305	2.8709	2.17909	2.08292	-0.569355	-0.224416	-1.06102	1.90232	1.06631	2.14319	1.46222	2.07815	1.88532
LotjaGi1g1v0634800_LC.1	-0.123364	0.716897	-0.553587	0.864751	0.562053	0.892465	-0.717367	-3.40703	-1.54919	-2.67015	-2.60301	-1.98243	-1.52697	-0.447099	-0.448449	-0.448392	-0.930814	0.811153	-0.357892	0.164425	-2.58491	-2.04739	-1.55148	-2.67244	-2.40245	-2.96944	-3.04683	-3.64355	-2.94884	-2.74939	-1.08926	-1.89677
MSTRG.6458.2	-7.50819	0.681101	-0.273605	-7.48855	0.380258	-1.35445	-0.840281	-0.218268	-0.0255839	-7.58325	-6.70647	-6.66552	-1.2024	0.490401	-7.50282	-7.09677	-6.82814	0.866869	-1.10989	0.0655985	0.77928	-0.25138	-1.53926	-6.24621	-1.98897	-6.25854	-1.28243	-6.45999	0.196506	-6.66317	0.704005	-1.59132
MSTRG.6458.3	1.38303	-7.70989	-7.29877	-7.48855	-7.27961	0.197453	-2.28948	-6.93821	-7.10803	-7.58325	-6.70647	-6.66552	0.164623	-6.85598	-7.50282	-7.09677	-6.82814	-7.85987	-7.16793	-6.6645	-7.08769	-6.6921	-6.66255	-6.24621	-6.30346	-6.25854	-0.508311	-1.90415	-6.71585	1.11599	-6.6228	-6.8232
MSTRG.6460.1	1.9386	1.80589	1.30656	1.99805	1.36209	-7.00838	0.640654	0.633517	1.43517	0.933092	0.614575	-0.373315	0.899469	2.28601	2.01388	0.764357	0.177877	2.09991	0.870322	1.16571	1.83668	0.926063	0.300951	-2.17764	-0.245792	-2.96908	-7.06454	-4.491	1.15062	1.17025	0.941938	0.0989045
MSTRG.6460.2	-0.889118	-7.70989	-1.68004	-1.49996	-0.480907	0.826507	-3.85629	-6.93821	-7.10803	-7.58325	-1.67894	-5.08885	-1.94498	-0.936451	-1.69269	-7.09677	-3.22048	-1.5387	-7.16793	-1.9328	-2.94988	-6.6921	-6.66255	-5.2286	-6.30346	-5.74027	-2.21033	-6.45999	-2.48886	-2.23589	-3.93312	-2.0746
MSTRG.6460.3	2.08249	1.63635	0.113454	0.506228	-1.32011	-7.00838	-6.68095	0.309631	0.652099	-1.17699	-4.604	-0.632708	-6.14639	0.0109412	1.10502	0.824982	-0.681729	1.39671	0.714777	0.59026	0.712772	-1.75443	-1.16644	-5.11089	-2.69285	-4.4801	1.34058	-0.954437	1.11334	-0.609141	-0.407905	-3.30333
MSTRG.6460.4	-7.50819	-7.70989	0.578979	-1.33644	-0.957841	-7.00838	-6.68095	-0.444297	-1.27926	-0.272399	-1.2392	-6.66552	-6.14639	0.115036	-7.50282	-0.681103	-2.70009	-7.85987	-0.679144	-6.6645	-7.08769	-6.6921	-1.11565	-6.24621	-6.30346	-2.06192	-0.243924	-1.81323	-2.00416	-1.24233	-0.432409	-6.8232
LotjaGi1g1v0635000.1	7.55539	6.79262	8.5949	8.43944	7.59734	7.669	8.84881	8.33532	7.67548	8.64	8.55787	8.66779	8.11041	7.06149	7.56178	8.13576	9.02579	6.23764	7.01106	7.44166	7.13193	7.77005	7.71742	8.77789	7.2254	6.71217	7.28515	8.57993	8.12974	7.73826	8.14881	8.81238
LotjaGi1g1v0635000.2	0.695359	5.22897	3.80835	1.10274	1.38988	3.78081	4.7448	0.904612	0.255646	0.222347	4.08425	3.42882	0.81413	0.598898	0.497761	-0.0299473	2.90361	-1.63074	0.239836	1.73435	1.06653	2.97118	2.36832	6.16581	1.79503	1.33907	-0.344159	1.90167	1.18266	2.16829	1.19558	-0.197098
LotjaGi1g1v0635000.1.nasc001	4.36956	4.30824	4.86046	4.4332	3.76874	3.18883	5.26806	5.206	4.95119	5.52067	5.6391	5.61239	4.69302	4.7059	5.53193	5.27137	5.2337	4.71763	4.26739	4.24666	4.84307	4.87739	4.95439	5.00677	4.67665	4.38914	5.23536	5.07506	5.97452	5.34414	5.29757	5.09309
MSTRG.6461.1	2.6647	3.03071	2.18796	2.93751	2.71893	2.09976	0.31438	1.36221	1.77917	0.23014	1.54468	1.14472	1.33252	1.93891	2.80748	2.00368	1.64238	2.98589	2.43774	2.1673	1.92578	1.19732	0.953025	-1.61452	-1.18092	-0.848142	1.02276	0.142526	0.845228	1.06148	1.24708	0.666593
MSTRG.6462.1	2.11961	2.2547	0.74306	1.5087	1.25091	1.01505	1.12694	0.456915	0.659968	0.185091	0.634319	0.759516	0.702256	1.60362	1.9629	1.05608	0.569693	1.82706	1.08117	1.49028	0.315325	0.198013	2.64547	2.17165	1.4157	-1.90435	-0.377739	-0.52525	-0.394269	-0.964053	-0.274051	0.267098
LotjaGi1g1v0635100.1	3.63506	3.33594	4.41226	3.93034	4.01864	4.4884	4.71924	4.2929	4.57798	4.52988	4.43654	4.36086	3.72846	3.63042	3.84152	4.01644	4.92889	3.83284	3.87131	3.86978	4.28956	4.53648	4.08788	4.83316	5.037	5.28918	5.27795	5.33481	4.91701	4.7193	4.97615	5.06938
LotjaGi1g1v0635100.2	-7.50819	-7.70989	-7.29877	-7.48855	-7.27961	-7.00838	-6.68095	-6.93821	-1.18661	-1.29291	-6.70647	-6.66552	-6.14639	-6.85598	-7.50282	-7.09677	-6.82814	-7.85987	-7.16793	-6.6645	-7.08769	-1.8753	-6.66255	-3.42806	-6.30346	-4.07032	-7.06454	-6.45999	-4.06936	-1.72413	-0.933761	-6.8232
LotjaGi1g1v0635100.3	-1.981	-0.143243	-0.195688	-0.316657	-0.119575	1.02611	1.51483	1.64816	0.393871	0.000208712	0.336076	0.377742	-6.14639	1.22303	0.494449	0.179876	0.948896	-0.0465593	0.689738	0.534548	0.353292	0.733185	2.06736	2.44691	2.52438	1.4605	1.07782	2.8229	0.663385	1.2393	0.94258	0.886218
LotjaGi1g1v0635100.2.nasc004	-7.50819	-7.70989	-7.29877	-7.48855	-7.27961	-7.00838	-6.68095	-6.93821	-1.22178	-2.08963	-6.70647	-6.66552	-6.14639	1.38713	-7.50282	-0.934602	-6.82814	-7.85987	2.15055	-6.6645	-7.08769	-2.35302	-6.66255	-5.05821	-6.30346	-5.28366	-7.06454	-6.45999	-5.37254	-2.31621	-2.18177	-6.8232
LotjaGi1g1v0635100.3.nasc004	2.89815	2.44547	3.16022	2.92955	3.35365	3.61753	4.23008	3.96758	0.874786	4.39114	3.41054	4.09718	4.50874	3.14643	3.72088	3.77059	4.45571	4.02516	4.0009	3.22836	3.51506	3.67514	3.7616	4.2269	4.04168	3.6184	4.35467	2.43328	3.64623	3.46281	4.21318	3.89205
LotjaGi1g1v0635100.1.nasc005	2.56055	2.72946	1.55716	2.5649	2.01784	2.54797	-3.10978	-0.478565	1.04182	3.10596	3.68001	2.93695	4.21869	3.41008	3.15695	3.34611	3.60614	3.16663	4.63645	3.62664	-2.03737	2.35768	0.744485	1.73492	2.94895	2.1979	2.18917	1.72781	0.986779	2.94833	3.09874	1.481
LotjaGi1g1v0635100.2.nasc003	-7.50819	-7.70989	-7.29877	-7.48855	-0.420593	-7.00838	-6.68095	0.238087	-4.06026	-7.58325	-6.70647	-6.66552	-0.461066	-6.85598	-7.50282	-7.09677	-6.82814	-7.85987	-7.16793	0.308345	-7.08769	-1.21349	0.449546	-0.881924	0.502566	-6.25854	-7.06454	-6.45999	0.503997	-0.374591	-6.6228	-6.8232
LotjaGi1g1v0635100.3.nasc003	-7.50819	-2.96887	-0.395795	-7.48855	-7.27961	-0.0458914	-0.468085	-6.93821	-7.10803	-2.55549	-0.416466	-6.66552	-6.14639	-1.59471	-2.28713	-1.87386	-0.494669	-7.85987	-7.16793	-6.6645	-0.340907	-6.6921	-6.66255	-6.24621	-6.30346	-6.25854	-7.06454	-6.45999	-6.71585	-6.66317	-6.6228	0.707425
LotjaGi1g1v0635100.1.nasc004	0.545816	0.872395	1.46719	-0.0593274	-0.906058	1.07281	2.78557	-2.01548	-0.76763	1.56443	1.94999	0.65094	-1.59022	1.63074	1.70367	1.80624	1.79666	0.542688	0.755655	-0.893763	-0.33055	-1.80761	0.292888	1.5053	-0.468573	1.06361	0.945279	0.939052	-3.02312	-2.27623	0.202598	0.226805
LotjaGi1g1v0635100.2.nasc002	2.35478	2.08494	2.38554	2.56491	2.45172	2.42881	2.37847	1.75578	1.79652	1.82959	1.68925	2.46771	-0.751675	-6.85598	2.78847	1.98272	2.4312	2.54941	-7.16793	2.49426	1.73238	2.26408	1.05443	-1.08464	1.90073	-0.372333	0.542623	2.46188	-6.71585	1.88023	2.2272	2.20461
LotjaGi1g1v0635100.3.nasc002	-2.64367	-2.14529	-2.42374	-2.51439	-2.21185	-2.57249	-1.09187	-1.27783	1.85587	-2.67655	-1.86234	-1.52749	0.161251	-6.85598	-2.03693	-2.30026	-2.74017	-2.03561	-2.23821	-1.9017	-0.74572	-1.07908	0.616176	-0.597108	0.175338	-2.22168	-2.22686	-1.04325	0.0811753	-0.251552	-2.04316	0.539727
LotjaGi1g1v0635100.1.nasc003	1.5188	1.78634	1.04176	0.787507	1.32058	1.96684	0.961207	0.71362	1.87775	1.64493	1.59714	2.49302	-0.211043	0.593273	2.25447	1.51217	1.77672	1.57564	2.18666	1.96325	0.75504	-0.685317	0.623341	-0.11963	2.23517	1.317	1.4713	0.795525	-0.540435	-0.156896	1.91709	3.38889
LotjaGi1g1v0635100.3.nasc001	-0.352709	-0.778731	-1.78756	-1.59047	-0.377725	-2.18898	-1.76641	-1.42813	-1.22426	-2.2344	-2.75101	-2.13643	-2.50207	-1.90596	-1.43754	-1.77704	-2.48033	-1.88401	-1.24095	-1.40748	-1.90302	-1.70252	-1.43869	-3.27647	-2.12085	-3.52308	-2.7745	-2.75534	-2.64533	-1.60072	-2.38421	-1.77124
LotjaGi1g1v0635100.1.nasc002	3.7449	3.39059	3.08805	3.3088	3.17762	3.29708	2.5771	3.19821	2.72082	3.26369	3.14624	3.14517	3.93645	2.79737	3.52397	3.128	3.16633	3.72574	3.62897	2.61364	3.60039	3.15626	3.65138	4.03407	3.40327	3.77926	3.77163	3.09901	3.96707	3.47224	2.79016	3.50976
LotjaGi1g1v0635100.1.nasc001	2.18779	2.18648	1.62376	2.10929	2.39371	2.21159	1.87881	2.06806	2.01268	1.72874	1.78648	2.4986	2.62304	1.95708	2.15166	1.92692	2.00214	2.5621	2.3219	1.89742	2.03374	2.108	2.08013	2.18039	2.59632	1.81731	2.4851	2.18459	2.22041	2.36318	2.25901	2.17532
LotjaGi1g1v0635200_LC.1.nasc001	3.4259	1.86602	3.87225	3.15778	2.09988	3.22417	3.27782	3.07426	4.40354	2.82958	1.80976	3.48364	3.85855	4.2919	0.711305	0.146367	0.918015	3.8633	3.01158	3.70779	1.07926	-0.326253	2.03069	0.17081	2.32435	2.84521	3.51641	2.88047	0.770183	0.702471	1.27396	-0.386775
LotjaGi1g1v0635200_LC.1.nasc002	3.07697	2.92839	3.08252	3.3297	2.72524	2.60689	3.47104	2.48173	2.28041	3.12231	2.72141	3.67556	1.81031	1.87476	2.50471	1.00541	1.30953	3.23261	3.65078	2.60244	0.670333	1.84097	0.129577	1.21771	2.83309	3.22899	3.20165	3.61002	0.658803	0.212595	-0.0104932	0.720273
LotjaGi1g1v0635200_LC.1.nasc003	0.127181	0.00523933	1.13896	1.71003	-0.72452	-0.178673	1.73868	3.15238	1.02849	2.45179	3.08363	3.3232	1.40476	-6.85598	-1.99412	-7.09677	-6.82814	-1.43877	1.40186	1.10577	-7.08769	-6.6921	-6.66255	0.273979	2.47803	3.98495	4.8657	4.53405	-1.15769	-0.430951	-6.6228	-6.8232
LotjaGi1g1v0635200_LC.1.nasc004	1.32581	1.28503	1.11774	1.7776	1.32184	1.16746	0.887887	0.57177	1.03404	1.09855	1.52289	-6.66552	0.972804	-6.85598	-7.50282	0.966006	0.32495	-7.85987	1.32446	1.48931	-7.08769	-6.6921	-1.49582	-0.949164	-6.30346	0.541583	0.192536	0.66185	0.0570201	-6.66317	-6.6228	-6.8232
LotjaGi1g1v0635200_LC.1.nasc005	-7.50819	0.172946	-7.29877	-7.48855	-7.27961	-7.00838	2.16801	-6.93821	-7.10803	-7.58325	-6.70647	-6.66552	-0.528719	-6.85598	-7.50282	-7.09677	-6.82814	-7.85987	-7.16793	-6.6645	-7.08769	-6.6921	-6.66255	-6.24621	-6.30346	1.93242	-7.06454	-0.0633563	-6.71585	-6.66317	-6.6228	-6.8232
MSTRG.6442.1	0.432824	1.0914	2.14493	-7.48855	1.80626	2.05682	-2.1163	2.12705	0.124024	1.40938	3.08256	1.42139	1.09442	-0.551299	2.36485	1.99906	1.27993	1.57024	2.62528	0.286842	-7.08769	-6.6921	1.2598	-6.24621	-0.295031	-1.3111	1.84108	1.72207	0.726923	-0.150927	-0.569802	0.495064
LotjaGi1g1v0635200_LC.1	-7.50819	3.0344	-7.29877	-7.48855	2.86493	-7.00838	2.62516	2.43628	-7.10803	-7.58325	2.08952	-6.66552	2.32351	2.67919	-7.50282	-7.09677	-6.82814	-7.85987	3.05805	2.6522	-7.08769	-6.6921	-6.66255	-6.24621	-6.30346	0.238104	-7.06454	-0.704005	-6.71585	1.15459	1.21903	-6.8232
MSTRG.6442.2	-3.08081	-7.70989	0.87273	1.72327	-2.93264	-7.00838	0.772525	0.49266	1.03802	0.748861	0.120967	-6.66552	1.43771	-6.85598	-7.50282	-7.09677	-0.658115	-7.85987	-7.16793	-6.6645	-7.08769	-6.6921	-6.66255	-6.24621	-6.30346	-6.25854	-0.785329	-6.45999	-6.71585	-6.66317	-6.6228	-6.8232
MSTRG.6442.3	2.00239	1.97643	1.28595	0.907403	1.37591	0.812658	1.56113	0.543281	1.16935	1.58797	0.762135	1.19827	-0.270408	1.81466	1.35333	0.844009	-0.262981	1.74138	2.26221	1.57265	1.29789	0.74484	0.834196	-1.9708	-0.550511	-0.429953	1.06291	0.517486	0.586618	-0.0488876	1.07353	0.811949
MSTRG.6442.10	3.03388	-7.70989	-7.29877	-7.48855	-7.27961	2.53359	-6.68095	-6.93821	2.46917	2.97039	-6.70647	2.06586	-6.14639	-6.85598	-7.50282	-7.09677	-6.82814	2.90976	-7.16793	-6.6645	1.83931	-6.6921	0.778213	-0.015583	3.4894	1.52818	3.08907	2.45352	-0.133042	-6.66317	-6.6228	-6.8232
LotjaGi1g1v0635300_LC.1	3.46897	3.84477	3.49064	3.35919	3.40759	3.07335	1.12939	2.0276	2.33854	2.03432	1.81388	1.70986	-2.11788	2.38783	3.57344	2.5311	1.51961	3.95232	3.12731	2.76566	2.09322	1.40941	1.9822	0.786366	0.255917	-1.14802	1.65937	0.626083	1.23555	1.0715	2.23405	1.92098
LotjaGi1g1v0635400.1.nasc001	2.39339	1.58705	2.63896	1.48784	2.3695	0.825333	1.39481	1.496	2.97266	2.5986	1.46097	2.62725	2.87028	2.93456	1.66419	2.42553	1.53614	2.49968	2.16329	1.86779	1.98324	1.03233	2.27481	1.41832	0.607395	1.67108	1.73682	2.56104	2.14007	2.01687	1.33369	1.87847
LotjaGi1g1v0635400.1.nasc002	2.0842	2.40088	2.23787	2.36568	1.7038	1.48754	2.1341	1.53796	1.84591	1.86597	3.25598	1.16314	2.18519	1.2382	2.38292	2.73304	2.18358	2.73701	2.33616	3.51584	2.2413	2.22145	1.79609	1.97307	1.44754	1.69262	2.43373	1.72321	0.635341	1.96677	0.461266	1.93891
LotjaGi1g1v0635400.1.nasc003	1.68155	2.06016	2.22738	2.79648	2.08445	1.82093	2.02463	2.00831	1.87934	1.52246	2.12723	3.50634	2.17805	1.615	1.5782	1.69976	2.663	1.53556	1.92573	2.03628	1.96036	2.61158	2.58595	2.62055	3.23362	2.28078	2.10562	2.24028	2.57311	1.93911	3.35914	2.57349
LotjaGi1g1v0635400.1.nasc004	-0.781422	-0.656579	-0.980056	-0.880131	-0.762912	-0.425197	-0.69767	0.217896	-3.28404	0.782364	1.23334	-1.63191	-0.281554	-0.33277	-1.33431	0.0385934	-0.835488	-0.343059	-1.51796	-1.33406	-0.32378	-0.710402	1.12668	2.64123	1.38053	1.25751	-1.78257	-0.156653	-0.448604	-1.52736	0.87264	1.04341
LotjaGi1g1v0635400.1	3.20441	3.21842	3.69498	3.55281	3.52666	3.58158	3.89096	3.50601	3.33425	4.04202	3.7561	3.59373	3.81267	3.34744	3.58522	3.38037	4.13246	3.1984	3.00223	3.47777	3.62831	3.98044	3.38353	3.99916	3.77762	3.45281	3.94316	3.55966	3.69649	3.15481	3.84501	3.95601
LotjaGi1g1v0635500.1.nasc001	-2.12008	-3.72823	-2.0713	-2.94723	-2.3374	-2.58954	-2.46697	-2.77423	-3.66674	-3.06177	-2.71333	-2.75402	-2.30505	-2.66274	-3.05302	-2.29538	-2.19539	-2.23736	-1.84057	-2.36644	-3.38017	-3.93938	-3.0133	-3.49463	-3.07023	-2.81689	-3.1306	-2.8332	-3.0522	-2.70663	-1.72387	-4.26985
LotjaGi1g1v0635500.1.nasc002	-0.218676	-0.408193	1.30443	-1.28187	0.689186	-0.960381	-1.35414	-2.31371	0.798162	-2.5682	-0.137021	2.19825	-1.30916	-0.706059	1.88712	2.12276	-0.903037	-0.359863	-0.943934	0.459795	-1.01026	-1.35514	-1.51824	-0.345992	-2.25067	-0.114032	-0.183784	1.46123	-2.75297	-1.56894	-1.08498	0.179105
LotjaGi1g1v0635500.1.nasc003	0.645164	0.0700635	-0.0623888	-0.296663	0.640065	0.103008	-0.513941	-0.149984	-1.49938	-0.319908	-0.316506	0.648361	2.59559	-0.292463	-0.142773	0.151854	1.04913	-0.190234	0.603789	-0.112473	0.441993	0.237255	1.40255	0.131926	-1.08304	-0.379052	0.774465	1.44041	0.667233	1.7961	-1.0495	1.40313
LotjaGi1g1v0635500.1	0.350111	0.433387	1.80142	0.0258978	-0.22986	1.708	3.53778	3.16355	1.92588	3.49291	3.24428	2.94739	-0.202029	1.73063	-1.20186	1.26871	3.01774	-0.452775	1.96418	0.529779	1.89327	2.63977	1.91903	3.58194	3.67382	3.70052	2.40179	2.45716	2.51435	2.81891	2.37601	2.89068
LotjaGi1g1v0635500.2.nasc001	-2.13034	-2.48945	-2.56557	-2.4084	-2.006	-1.73498	-1.76738	-1.83498	-2.61479	-2.00466	-1.78045	-2.21507	-1.75322	-1.74823	-3.01591	-2.33921	-1.93625	-2.94442	-1.59763	-2.24566	-1.70527	-1.69883	-1.64836	-1.97979	-1.80391	-1.66008	-2.21951	-2.17534	-2.06981	-2.17084	-1.98573	-1.3105
LotjaGi1g1v0635500.2.nasc002	-0.210931	-1.68497	-1.5882	-1.86813	-1.29009	-2.03804	-1.71558	-0.746674	-2.49348	-1.62927	-1.07688	-0.964019	-1.85704	-1.30835	-1.29517	-1.51816	-2.05899	-0.668732	-1.7105	-1.86968	-1.14386	-1.73551	-1.09643	-2.61548	-1.80036	-1.11099	-1.92889	-1.65985	-1.72245	-2.41367	-1.56634	-0.571673
LotjaGi1g1v0635500.2.nasc003	0.781949	0.721099	1.1619	0.301734	2.38539	0.973641	2.00782	1.50193	0.312912	1.81862	0.661201	2.26785	0.52781	0.0917716	1.09331	1.73034	2.74692	1.48054	0.721262	0.502144	1.60982	1.02183	1.56694	2.91888	1.45182	2.09594	2.38551	1.78651	1.91027	1.44721	0.971106	1.92984
LotjaGi1g1v0635500.2	0.196018	0.0238952	0.844641	0.366305	0.907181	0.369898	1.05302	1.25166	-1.82952	-1.46109	0.849723	0.267191	-0.682411	-0.290077	0.272316	0.562392	-0.704475	0.197438	-0.108689	-1.89466	0.997691	-0.769056	1.06322	-1.34532	1.79325	-0.478811	-1.08094	-0.846291	1.79875	-1.33953	-0.642802	-1.26565
LotjaGi1g1v0635500.3.nasc001	-1.99688	-1.64698	0.516317	-0.193234	0.369047	-0.628784	-0.804557	-1.39896	-1.93943	-1.15813	-2.72295	-1.62434	-0.968003	-0.656716	0.16915	-0.430724	-0.579778	0.76094	0.948633	-6.6645	-1.37132	-1.42212	-0.585951	-1.8184	-1.37887	-1.77652	-1.46667	0.0169438	-0.968884	-1.78075	-1.09416	-0.856312
LotjaGi1g1v0635500.3.nasc003	3.82158	4.06763	3.61181	3.85817	3.10256	3.68264	3.27339	3.13016	3.66747	3.49812	2.46266	3.0079	3.88383	3.37319	4.00729	3.64588	3.37026	3.54652	3.55901	3.55872	3.32714	3.74902	3.45631	2.50883	2.53121	2.57003	3.01436	3.42424	2.6189	3.46778	3.50106	3.52113
LotjaGi1g1v0635500.3	-7.50819	-7.70989	-7.29877	-7.48855	-7.27961	-7.00838	-6.68095	-6.93821	-7.10803	-7.58325	1.45517	-6.66552	-6.14639	-6.85598	-7.50282	-7.09677	-6.82814	-7.85987	-7.16793	-6.6645	-7.08769	-6.6921	-6.66255	-6.24621	-6.30346	-6.25854	-7.06454	-6.45999	-6.71585	-6.66317	-6.6228	-6.8232
LotjaGi1g1v0635500.4.nasc001	-1.61932	-0.417261	-2.50245	-2.81091	-2.63306	-2.5516	-1.56887	-2.40525	-1.46208	-2.12842	-4.95881	-1.58175	-2.21074	-2.56368	-2.31817	-0.896703	-2.23294	-1.68033	-0.706444	-1.95511	-2.90289	-2.00186	-1.23998	-2.1251	-2.67702	-5.72193	-2.76128	-1.98378	-1.20002	-3.27843	-1.98622	-4.12419
MSTRG.6446.1	1.21425	0.625865	-0.451969	0.923145	1.55165	1.11832	1.04277	-0.510468	1.07332	-0.365387	0.927706	-0.139711	1.54955	1.00512	0.101518	0.475439	-3.04578	1.00577	1.44596	1.14078	1.56432	-1.40344	1.67661	0.172546	-0.404704	-1.85114	0.0165585	1.90741	-1.03048	2.06707	0.846138	2.67817
MSTRG.6446.2	1.3904	1.85379	1.10985	1.70761	1.86001	2.31648	0.276616	1.66506	1.49084	1.90007	2.23295	1.56733	1.01193	0.299107	2.65429	2.36146	2.27023	1.44955	0.840747	1.47708	0.590047	1.97507	2.20214	1.70068	2.07172	1.46432	0.668888	0.692377	2.18091	2.02203	1.83174	2.17393
MSTRG.6446.3	-0.952381	-0.866391	-0.338574	-7.48855	-7.27961	-7.00838	1.87322	0.154627	0.693551	2.42015	-6.70647	1.62063	-0.0551302	1.86765	-7.50282	-1.32191	1.47635	-0.775161	-7.16793	0.842567	1.23768	-6.6921	-6.66255	2.55593	0.385453	2.37809	2.74132	0.38152	-6.71585	-6.66317	-1.27731	-6.8232
LotjaGi1g1v0635600.1	-7.50819	-7.70989	-1.91903	-1.19777	-7.27961	0.628872	-3.44278	-6.93821	-2.30824	-7.58325	-2.20491	-1.92943	-2.72233	-1.74916	-7.50282	-3.31611	-3.58323	-7.85987	-0.907244	-6.6645	-7.08769	-1.41815	-6.66255	-3.75063	-2.13775	-1.94955	-2.69954	-1.76388	-3.73588	-3.9769	-2.24389	-2.63884
MSTRG.6446.5	2.49398	1.29674	3.38354	2.21803	1.95717	2.67254	2.87279	2.49511	1.17079	1.32726	2.04637	2.56142	1.32021	0.389329	2.58305	2.15816	3.29219	2.93763	2.53631	1.65064	2.09925	1.97293	2.52511	1.66098	2.43167	2.34523	1.0499	1.14874	2.70113	1.45695	1.12704	1.22316
LotjaGi1g1v0635600.2	-2.89984	-6.14656	-2.00753	-4.54635	-5.7025	-4.426	-1.82317	-6.67591	-6.08416	-1.07671	-2.99296	-2.7365	-4.05229	-4.65923	-4.44968	-6.8861	-6.47484	-2.97877	-3.37534	-4.84511	-5.14868	-6.25752	-5.74717	-5.02426	-0.912807	-1.16924	-3.84143	0.135747	-2.09612	-2.11972	-4.19248	-6.67416
MSTRG.6446.6	1.49767	2.25837	-0.579439	0.466276	2.40198	0.224832	2.28902	-1.97471	-0.26242	3.0032	2.28881	1.6736	1.08152	0.674415	1.37033	-1.05434	1.0522	-3.00949	1.58559	0.0269242	2.59403	1.85225	1.05432	3.28847	2.44087	3.31096	2.63603	1.78777	1.49515	2.62198	2.03132	0.641763
LotjaGi1g1v0635600.2.nasc001	-5.16358	-6.21625	-3.45945	-5.28587	-5.90727	-5.67375	0.793454	-2.96718	-4.28473	-6.19746	-4.99522	-4.94661	-0.0571796	-0.175562	-5.70339	-6.4637	-5.299	-2.16034	-4.95854	-2.79522	-4.94961	-2.75763	-2.28713	-1.11156	-2.91678	-2.94316	-3.63396	-1.37689	-0.713508	-2.55233	-0.919775	-1.2293
LotjaGi1g1v0635600.1.nasc007	-7.50819	-7.70989	-2.02392	-3.44513	-7.27961	-2.91734	2.0058	-6.93821	-3.37769	-7.58325	-1.94467	-2.28675	-2.35208	2.25256	-7.50282	-2.59774	-3.10026	-7.85987	-2.44087	-6.6645	-7.08769	-0.803826	-6.66255	0.27345	1.64276	1.25793	-1.83418	1.22474	-0.45746	0.252	0.712505	1.76331
MSTRG.6446.9	-2.96602	-2.16891	-1.4391	-2.64899	-1.7583	-2.38025	-0.812567	2.00852	0.481829	-1.21606	0.695008	-0.619667	1.61276	-0.189036	-1.94286	-0.225663	-1.24855	-2.31313	-2.66076	1.57833	-0.58051	2.44226	1.6076	1.36	2.32161	-0.0386127	-0.946273	-1.93179	1.70975	1.19589	1.49918	1.91315
LotjaGi1g1v0635600.1.nasc006	-1.50418	-7.70989	-1.02019	-0.0228742	-0.99379	0.284247	-0.492986	-6.93821	-3.17631	-0.616646	0.0188979	-0.844407	1.71697	0.212856	-7.50282	-0.932615	-0.244321	-2.0486	-2.73189	-0.69741	-7.08769	-0.596905	-0.511646	0.175299	1.00769	1.5007	2.82241	2.80544	-0.997442	-0.453386	0.53264	-0.0926555
MSTRG.6446.12	1.02367	0.387028	-0.0457003	1.17332	0.0111117	-0.0726489	0.145093	1.7471	1.78078	0.527524	0.129436	-0.486648	0.724795	-0.215188	-0.0215228	-0.614587	-0.600383	0.33015	0.337366	-1.35902	0.736996	0.776184	0.821096	-0.180608	-1.73763	0.468634	1.05336	0.0694523	-0.315128	1.56239	0.421998	0.38684
MSTRG.6446.13	-7.50819	-7.70989	-7.29877	-7.48855	-7.27961	-7.00838	-1.96768	-6.93821	-7.10803	-7.58325	1.21065	-6.66552	-6.14639	-6.85598	-7.50282	-7.09677	-6.82814	-3.5794	-7.16793	-6.6645	-7.08769	-1.45372	-6.66255	-0.35691	1.41498	0.949065	-7.06454	0.891649	1.5369	-6.66317	-6.6228	2.12923
LotjaGi1g1v0635600.1.nasc005	2.01047	2.05187	2.1659	0.701471	1.33536	1.80645	2.50217	1.25247	1.87884	1.35176	1.50651	2.49327	1.85714	1.50966	2.03479	1.73785	1.58309	2.3029	2.02443	1.29676	2.01404	1.58369	2.34046	1.7331	2.3931	2.25995	2.29536	1.83331	1.85372	2.62829	1.39228	2.06887
LotjaGi1g1v0635600.1.nasc004	-7.50819	-7.70989	-3.08082	-0.698712	-7.27961	-0.694228	0.650192	-6.93821	0.965786	-7.58325	-2.33891	1.78475	-1.85492	-0.623395	-7.50282	-2.04086	-2.97425	-7.85987	-1.98749	-6.6645	-7.08769	-3.06456	-6.66255	-1.39854	0.357266	-3.52673	-0.454491	-0.591477	-2.49406	0.0210146	-2.07538	-2.41825
LotjaGi1g1v0635600.1.nasc003	0.687729	-7.70989	2.22886	1.86119	-1.16015	2.39115	2.61231	2.91842	3.34957	2.36496	3.15111	3.33822	3.10722	2.54856	-1.52866	2.3968	1.92534	-7.85987	0.722174	-6.6645	-7.08769	2.47379	-0.179861	2.94592	1.12724	3.33527	3.48588	3.83934	3.4111	2.88685	3.25743	2.35096
LotjaGi1g1v0635600.1.nasc002	1.26901	-0.582407	1.38433	0.829297	0.00734212	0.475563	1.47467	1.21229	1.32554	1.29569	0.962249	1.35435	1.79898	-0.0590557	1.27639	0.503347	0.607769	0.491999	1.0969	1.70609	1.81195	-0.709228	1.33876	1.06974	0.585852	1.061	0.724291	0.0599827	0.338194	0.457679	1.97651	0.553926
LotjaGi1g1v0635600.1.nasc001	-2.75309	-3.81531	-2.04094	-2.98517	-2.6414	-2.94616	-1.12665	-2.86942	-2.15201	-2.82634	-2.58105	-1.88427	-2.13574	-0.809192	-3.30472	-2.98332	-2.70319	-2.7542	-2.36295	-2.4694	-2.18937	-3.0887	-2.72061	-2.66919	-3.99622	-5.60788	-3.17033	-6.00131	-2.75217	-2.68241	-2.96692	-6.4599
LotjaGi1g1v0635700.1.nasc001	-0.389432	-0.93049	-0.714302	-0.0605183	-0.832767	-2.26597	-1.62337	-1.45908	-2.50454	-0.278358	-0.990577	-1.0686	-6.14639	-2.2467	-1.80759	-0.314373	-0.446219	0.435139	-0.975779	0.00438597	-2.27138	-1.0612	0.42855	-6.24621	-6.30346	-6.25854	-2.83175	-1.62948	-2.64163	-6.66317	-0.918234	-0.792732
LotjaGi1g1v0635700.1.nasc002	-0.8884	-0.419005	0.149233	-0.648108	-0.651454	-0.144381	-6.68095	-0.392721	-7.10803	-0.649109	-6.70647	-6.66552	-6.14639	-6.85598	-7.50282	-0.65407	-6.82814	-0.0455944	-1.44099	-0.292008	-1.73516	-1.29492	-6.66255	-6.24621	-6.30346	-6.25854	-2.87695	-6.45999	-6.71585	-6.66317	-6.6228	-0.375437
LotjaGi1g1v0635700.1.nasc003	-7.50819	-7.70989	-7.29877	1.35546	-7.27961	-7.00838	-6.68095	-6.93821	-7.10803	-1.08761	-6.70647	0.125611	-1.25533	-6.85598	-7.50282	-7.09677	-6.82814	-7.85987	0.144601	0.377444	0.530726	-1.16164	-6.66255	-2.25876	-6.30346	-6.25854	-7.06454	-0.719328	0.0290497	-0.503276	-0.881842	-6.8232
LotjaGi1g1v0635700.1.nasc004	-7.50819	-7.70989	-7.29877	-7.48855	-7.27961	-7.00838	-0.385969	-0.23366	-7.10803	-7.58325	0.197828	-6.66552	-6.14639	-6.85598	-7.50282	-7.09677	-6.82814	-7.85987	-7.16793	-6.6645	-7.08769	-6.6921	-6.66255	-6.24621	-6.30346	-6.25854	-7.06454	-6.45999	-6.71585	-6.66317	-6.6228	-6.8232
LotjaGi1g1v0635700.1.nasc005	-7.50819	-7.70989	-7.29877	-7.48855	-7.27961	-7.00838	-6.68095	-6.93821	-7.10803	-7.58325	-6.70647	-6.66552	-6.14639	-6.85598	-7.50282	-7.09677	-6.82814	-7.85987	-7.16793	1.14095	-0.185094	-6.6921	-6.66255	-6.24621	-6.30346	-6.25854	-1.15529	-6.45999	-6.71585	-6.66317	-6.6228	-6.8232
LotjaGi1g1v0635700.1.nasc006	1.32272	1.75717	-7.29877	-7.48855	0.903895	-7.00838	-6.68095	-0.153179	-7.10803	-0.155575	0.104435	-6.66552	-1.52634	-6.85598	-7.50282	-7.09677	-6.82814	-7.85987	-7.16793	-6.6645	-7.08769	-6.6921	0.688029	-2.04917	-3.2939	-4.17176	-7.06454	-0.525312	-0.805901	-6.66317	-6.6228	-0.111172
LotjaGi1g1v0635700.1	-7.50819	-7.70989	-7.29877	-7.48855	-7.27961	1.31061	-6.68095	-6.93821	1.70844	-7.58325	-6.70647	-6.66552	-1.12464	1.19987	1.56964	-7.09677	1.04564	-7.85987	1.52911	-6.6645	-7.08769	-6.6921	-6.66255	-6.24621	-1.61379	-6.25854	0.798885	-6.45999	-0.179198	-6.66317	0.49338	-6.8232
LotjaGi1g1v0635800.1	3.61224	3.5235	3.35376	3.46807	3.32776	3.16759	2.9533	2.86122	2.91992	2.95536	2.93698	2.83983	2.63978	2.75631	3.31943	2.988	2.7082	3.35736	3.29305	3.03467	2.85857	2.66892	2.57254	2.52201	2.31234	2.22419	2.43729	2.65215	2.31734	2.45151	2.79242	2.72393
MSTRG.6449.1	2.84091	2.9467	2.77233	2.84121	2.82337	3.0396	2.26578	1.70494	2.64158	1.72545	2.43284	2.78892	1.47338	2.46577	2.51052	2.54833	2.41627	3.00277	2.48563	2.59206	2.59268	1.92343	2.70359	2.36599	1.7951	1.50249	2.69944	2.13079	1.88841	1.93672	1.56541	2.03195
MSTRG.6449.2	-4.47299	-1.93613	-5.0356	-7.48855	-2.36932	-7.00838	-6.68095	-3.35141	-4.67225	-7.58325	-6.70647	-6.66552	-4.56388	-3.28097	0.105187	-7.09677	-6.82814	-3.34873	-5.6175	-4.8975	-5.76831	-5.58329	-5.16982	-5.90278	-5.7232	-6.25854	-7.06454	-5.73388	-6.71585	-6.66317	-6.19786	-6.8232
MSTRG.6449.3	0.799284	1.08852	0.967522	0.980252	0.858345	0.587894	2.25446	2.76061	0.753151	2.95508	2.0535	0.753406	2.89589	0.82972	1.8823	1.87082	2.62758	-0.491173	2.48361	1.73526	0.946175	2.85538	1.78808	2.50774	3.5529	3.57348	1.89791	3.2501	2.90075	3.17457	2.92679	2.92125
LotjaGi1g1v0635900.1.nasc001	3.1618	3.13462	2.74468	3.15687	2.37159	3.07274	3.2102	3.70485	3.21705	3.64914	3.66675	3.6104	3.59566	2.8059	2.94093	2.50242	3.18624	2.83585	2.83763	2.16977	3.32748	3.15604	3.94634	3.29496	3.98501	4.20019	3.45185	3.68252	3.68521	3.9893	3.45049	3.62499
LotjaGi1g1v0635900.1.nasc002	2.43303	2.2347	1.41855	2.03029	1.42946	2.25643	1.88232	2.88402	1.15206	2.53409	1.46859	2.08205	2.46046	1.28033	2.26974	2.19083	2.22409	2.00282	2.32568	1.3487	2.19352	1.85072	2.24923	2.7512	2.97769	3.09089	2.08983	2.77889	2.93287	2.61525	1.83152	2.3153
LotjaGi1g1v0635900.1.nasc003	2.0168	2.26458	1.70793	1.68612	2.05304	2.00813	2.33782	1.80562	1.02524	1.43005	1.58615	2.34256	1.57801	1.30386	2.00531	2.01685	1.43859	1.61636	2.16401	1.54247	1.92386	2.32778	1.84234	2.83113	2.61358	2.15508	2.12866	1.72923	2.34408	2.2933	1.48648	2.3485
LotjaGi1g1v0635900.1	-1.84383	-1.29141	-1.08799	-1.35327	-0.61504	-0.0147643	1.00454	1.90831	-1.66533	1.9623	0.525472	0.412381	2.36156	-1.44519	0.0303496	0.26211	1.32252	-3.16568	0.746579	-0.37052	-0.936241	-0.429091	0.0343092	1.17855	2.11054	3.01622	-0.500168	2.18111	1.78494	2.16892	1.95047	1.05698
MSTRG.6449.8	0.229655	0.311274	-0.194718	-0.297909	0.474651	-0.071435	-0.626772	0.286545	0.440261	0.51568	0.126412	0.316437	-0.15733	-0.399521	0.607145	0.0718758	0.821623	-0.209083	1.56529	-0.297787	-0.218839	-1.4494	-0.23063	-1.01477	-2.90108	-3.30573	0.0154932	-0.461013	-1.54715	0.244652	0.391821	-0.279141
MSTRG.6449.9	-0.545722	-0.302399	-1.45642	-2.93178	-2.47337	-1.5748	-4.25373	-5.89878	-0.533739	-3.7149	-1.44655	-1.16781	-3.85581	-1.04089	-0.678334	-1.56324	-4.90993	-0.986561	-5.09251	-1.75184	-0.873748	-2.62565	0.112297	-1.92449	-5.21319	-4.47449	0.341798	-3.17866	-2.77196	-3.62741	-4.6937	-1.90292
MSTRG.6449.10	-1.61898	-0.967596	-0.712869	-0.4178	-1.09734	-0.322217	-1.22055	-1.45884	-0.395097	-3.00875	-0.410075	-0.484253	-0.157915	-0.497667	-0.215353	-1.20358	0.0963423	-0.132432	-1.36518	0.105826	-0.0315716	-1.32151	-0.192338	-0.263583	-0.932181	0.300296	0.671782	-0.410567	-0.509119	-1.033	-0.891741	-1.01401
LotjaGi1g1v0636000.1.nasc005	-7.50819	-3.51716	-0.421686	-2.88261	-2.89064	0.747751	0.407826	-3.42049	-1.54922	-6.12411	-2.29153	-1.29287	-4.67092	-3.33847	-3.57542	-0.710808	-5.46888	-1.56067	-4.12167	-3.04899	-1.15221	-5.36682	-0.508142	-3.28557	-4.99406	-5.42121	-0.269606	-4.31413	-2.18291	-5.39618	-5.00829	-2.79668
LotjaGi1g1v0636000.1	-7.50819	-0.0529057	0.331976	-1.09661	-1.52566	0.7021	-0.324978	-2.24218	-1.02491	-2.99144	-1.49175	1.01986	-1.95324	-2.85439	-1.66271	0.710896	1.27797	0.246192	-3.15249	0.0501342	0.149563	0.609075	0.185794	1.08317	-1.85441	0.393497	1.0981	-0.422841	-1.08334	-2.15265	-2.70827	-1.31067
MSTRG.6449.11	-0.0501537	-0.220558	-0.0856778	-1.15736	-1.24032	0.547694	0.719333	-2.46882	0.341677	-3.39045	-0.817152	0.700233	-2.45577	-0.492358	-1.34442	-0.0610681	-3.23654	0.10162	-3.49691	-0.0336935	0.0541164	-1.28908	-0.303041	0.42235	-1.92219	-0.519076	-2.42906	-1.34115	-1.94316	-3.31217	-2.33147	-0.468003
MSTRG.6449.18	0.439516	-0.776879	-0.206133	-0.271795	-0.258178	0.0850107	0.740228	-1.72126	0.240906	-1.62342	-1.20616	0.212318	-0.580821	0.171438	-0.318728	0.373807	-0.907697	0.132838	-2.14563	-0.940561	-0.143495	-2.09889	-0.257416	-1.21264	1.33708	-0.449097	0.209843	-0.152444	-0.79165	-1.37143	-1.00115	0.0193859
MSTRG.6449.20	-0.556738	-1.05262	-1.15815	-1.93465	-1.44187	-1.67394	-0.213165	-2.05275	-0.385822	-0.340762	-1.97089	-1.91114	-2.69437	-0.909402	-0.476109	-1.29308	-2.15184	-0.777061	-2.07235	-0.785609	-0.62396	-2.4606	-0.555496	-2.05956	-1.08363	-2.56513	-0.745609	-0.20649	-2.3016	-2.77111	-1.23945	-1.47216
LotjaGi1g1v0636100.1	3.67399	3.36817	2.39051	3.53776	3.12557	3.13566	1.29952	1.94428	2.4845	1.64078	1.74796	2.04372	1.51577	2.37245	3.45802	2.95691	2.32793	3.74051	3.62727	3.22225	2.37106	1.8382	1.31957	0.259617	0.554567	0.113093	2.26919	2.37512	1.45511	1.64956	1.75815	1.51424
MSTRG.6441.1	3.96547	4.14379	3.71299	3.95953	4.05384	3.17899	2.52981	3.07762	3.32989	3.22533	3.51733	2.75086	2.58564	3.22039	3.80826	3.49686	2.81268	4.17645	3.86062	4.10625	3.35473	3.11849	2.70326	0.407684	1.38408	0.898646	2.24422	2.65228	3.0029	2.53965	2.93779	2.57828
LotjaGi1g1v0636200.1.nasc001	1.51409	1.56628	1.80465	1.76023	1.62388	1.53451	1.41518	0.961835	1.17479	0.690305	1.46622	1.07284	2.41732	1.64808	1.61075	1.63308	1.53574	1.49495	1.41521	2.23544	1.49537	1.1211	0.51458	0.42718	0.426983	-0.112549	1.63624	0.953296	-0.301227	-0.129954	1.3334	1.34975
LotjaGi1g1v0636200.1.nasc002	1.15858	0.97754	1.24263	1.03578	0.991272	0.593333	0.980173	1.13703	1.41072	0.0571589	1.06325	0.722693	1.19286	1.33943	1.64877	1.2997	1.40565	1.36082	0.584382	0.906647	1.51836	1.11326	0.382273	1.06079	1.16569	0.707483	1.80029	1.04416	0.853134	0.912409	1.43488	1.2506
LotjaGi1g1v0636200.1.nasc003	-0.012953	-5.89996	0.901309	-3.25823	-4.54867	-5.16779	1.22699	-1.14663	0.639752	-3.66559	-4.32098	-2.69071	0.000621672	-1.00757	-2.68037	0.93163	-1.92207	-4.77674	-1.94153	-4.72148	-3.85679	0.922431	-1.04604	0.416111	1.00027	1.32771	1.59091	-4.16486	0.433833	1.82277	-2.25098	-4.28306
LotjaGi1g1v0636200.1.nasc004	-0.376865	-0.255166	0.360192	0.089757	0.0426557	0.214098	0.76665	0.726014	0.442822	0.862537	1.44235	1.46346	0.294543	-0.830002	-0.31181	0.297864	0.254659	0.173219	-0.229779	0.611444	0.275171	0.294739	0.503081	0.675793	0.54055	0.755563	1.27536	1.27695	-0.28734	0.285319	0.890584	0.90898
LotjaGi1g1v0636200.1.nasc005	2.07434	2.29884	2.10372	2.62807	2.49357	2.73538	2.75792	2.79301	2.75108	2.96498	3.20613	3.17761	2.50287	2.30192	2.79144	2.34039	2.90302	2.65734	2.68358	2.80727	2.95035	2.32704	2.82305	2.85208	2.39942	2.66724	3.40628	3.37451	2.29421	2.34742	3.18133	3.2288
LotjaGi1g1v0636200.1.nasc006	0.897198	-1.31414	-0.535408	0.299427	0.735906	1.10753	-0.254042	1.62189	-0.216339	0.204847	-0.150648	0.0121949	0.10862	1.33055	0.947899	-0.0305773	-0.432195	-0.554978	-0.851255	0.403055	1.27494	-0.655432	1.27036	-0.295998	1.67933	-0.570604	1.53418	-0.212141	-0.984242	1.66513	1.64926	0.340762
MSTRG.6450.6	-7.50819	0.559834	1.06898	0.364343	-7.27961	-7.00838	2.0941	-6.93821	1.33774	0.88798	1.50493	1.45303	1.33184	-6.85598	-7.50282	0.997415	0.672916	0.922202	0.502879	0.664919	-7.08769	1.23648	-6.66255	1.61094	-6.30346	1.97204	-7.06454	1.93146	1.61815	-6.66317	-6.6228	1.31006
LotjaGi1g1v0636200.1.nasc007	1.98618	1.94648	2.51697	1.70583	1.5791	2.2068	2.81657	2.66876	2.30957	2.39678	2.71722	2.39887	2.27568	1.81175	1.97564	2.79789	2.52547	2.61776	1.91904	2.19174	2.60375	2.75859	2.79059	2.80951	2.61864	3.20901	2.84104	3.00017	2.4865	2.60314	3.2468	2.75333
LotjaGi1g1v0636200.1.nasc008	2.46119	-0.0140397	1.53408	1.54143	0.370786	1.95247	1.18929	2.84082	0.171585	3.17355	-2.1382	-2.04488	3.8913	-1.58938	2.68015	1.98352	2.18959	1.7141	-0.520863	-3.49096	1.83393	2.13846	2.63612	0.744712	-4.02669	3.61874	2.80594	-3.56874	2.05068	1.26938	-2.84447	3.09496
LotjaGi1g1v0636200.1.nasc009	-3.99217	-7.70989	-7.29877	-2.93157	-7.27961	-4.22616	-6.68095	-6.93821	-7.10803	-3.6157	-6.70647	-6.66552	-4.48146	1.93966	-7.50282	-1.30483	-6.82814	-4.6785	-7.16793	-6.6645	-7.08769	-3.06493	-3.82491	-6.24621	-6.30346	-0.775609	-4.30814	-6.45999	0.627517	-6.66317	-6.6228	-6.8232
LotjaGi1g1v0636200.1.nasc010	-1.57964	-2.65583	-0.746312	-0.309791	-0.824872	-1.21733	2.09054	-1.29879	-0.697476	-0.802125	-0.503474	-1.26585	-0.976499	-1.17633	-1.46469	-0.893598	-0.39533	-0.881599	-2.89038	-1.33597	-0.362674	-0.76915	0.192767	0.750529	-1.11819	-1.72883	-0.524719	-0.584679	-1.47245	-1.11928	-0.53149	-0.394747
LotjaGi1g1v0636200.1.nasc011	-1.86586	-3.54037	-0.0208984	-1.15596	-1.24045	-1.83279	0.51371	-1.32511	-0.954281	-1.22651	-0.225216	0.544627	-0.282434	-0.893209	-1.00377	-0.698271	-0.884087	-1.80235	-1.1331	-0.927658	-0.501884	-1.96323	-1.56887	1.51324	1.15641	-1.56882	-0.546994	1.20899	-2.42624	-0.0899943	0.657977	0.0605979
LotjaGi1g1v0636200.1.nasc012	0.289136	-0.367071	0.458278	-0.224711	-0.731014	-0.690631	0.806463	-1.15354	0.411345	-0.596333	2.51774	0.595955	0.692342	0.563626	-0.0392758	0.364864	-0.649239	-0.0954406	0.0717948	0.495819	-0.0528353	0.136567	-0.226367	0.102522	0.915632	-1.08826	0.129322	1.95326	-1.089	-0.0433487	0.930267	0.997283
LotjaGi1g1v0636200.1	1.33572	0.452844	1.91422	1.7793	1.66101	0.8436	-0.0384647	3.38018	1.35247	1.93729	1.48867	1.20316	0.741184	1.59308	0.93307	1.51952	3.46311	0.800302	0.769539	1.0951	1.69002	2.23518	1.42018	1.76538	1.2014	0.992282	1.29374	2.05082	2.57893	0.463929	1.48776	1.95959
MSTRG.6450.1	-7.50819	0.619267	1.69194	1.43419	1.33977	1.48648	-0.423381	-0.63772	-7.10803	1.22619	0.96672	0.700119	-6.14639	-6.85598	-7.50282	-7.09677	1.15272	0.597652	-0.0484252	1.07257	1.38414	-6.6921	1.90379	2.68878	1.50324	-6.25854	0.967108	3.59853	-0.0572169	0.712436	1.30464	1.6757
MSTRG.6450.2	1.07978	0.20683	1.72198	1.85025	1.34769	0.252035	4.35598	0.495966	1.32629	1.56009	0.948775	4.06422	3.67336	1.20713	0.93514	1.40605	2.1089	0.812143	0.365866	0.91893	1.20812	2.0631	3.1278	4.27531	3.37867	2.20088	3.87555	0.707579	2.47012	3.65447	3.48606	1.59909
MSTRG.6450.3	1.86374	1.10645	1.55548	1.40809	1.77903	2.63576	0.905621	1.7543	2.1828	2.86669	2.75305	2.03091	1.50734	1.86232	2.60055	2.97086	2.11856	1.85469	1.71327	2.94698	2.39194	2.40902	1.98861	1.57243	2.89711	1.53111	2.04869	1.50271	1.68717	1.35105	1.85704	3.09825
MSTRG.6450.4	2.13357	2.39207	2.15256	1.06771	1.69369	1.55684	2.03828	1.81511	2.67843	1.93497	2.84297	2.319	1.23467	2.57414	1.41676	1.47976	0.931945	2.36545	2.50176	2.00012	1.96761	2.50831	1.44148	1.94181	2.08729	2.13875	1.74049	2.83888	1.87268	1.86325	2.13332	2.14028
MSTRG.6450.5	0.585245	0.686332	1.82389	1.12657	0.330437	-0.299005	-0.369761	1.89262	1.08845	1.87743	0.941093	1.17603	0.520958	1.71832	0.984537	0.927636	1.38069	0.593062	1.4336	0.975521	1.38328	2.06774	0.541886	0.538805	0.0514841	2.99651	0.411002	0.194705	1.31345	0.0931281	1.06774	1.29411
LotjaGi1g1v0636300.1.nasc001	1.73225	1.40354	1.51195	0.982177	0.825818	1.8732	2.0207	1.28125	1.66781	2.29728	2.08308	2.02371	2.04487	1.23128	1.54539	1.80071	2.20393	1.3437	1.64359	1.63545	1.92139	2.25707	1.82579	2.12621	2.32901	2.34141	2.33911	1.9129	2.55694	2.71691	2.2378	2.72809
LotjaGi1g1v0636300.1.nasc002	3.16341	3.00915	2.63422	3.0215	2.84301	2.50173	2.32325	2.79956	2.57888	2.83859	2.32569	2.03315	2.84571	2.27008	2.75178	2.68153	2.30133	3.07063	3.10786	2.21887	2.69513	2.85154	2.49943	1.9673	2.70093	2.09147	2.46614	1.90569	3.10499	2.61612	2.65677	3.05165
LotjaGi1g1v0636300.1.nasc003	7.43587	7.16608	7.71493	7.56669	7.69352	8.05297	8.62409	8.336	8.56844	8.69334	8.58577	8.79937	8.79914	8.23496	8.00834	8.10048	8.51371	7.66318	7.85874	7.88922	8.02757	8.48691	8.52605	9.03979	8.57961	8.5166	8.67721	8.54078	6.82439	8.77873	8.96975	9.23929
LotjaGi1g1v0636300.1.nasc004	1.30952	1.3729	0.88575	0.799716	0.803838	0.0831611	-1.01161	0.538436	0.915045	0.383426	0.63599	0.909598	0.966068	0.58955	1.54731	0.695802	0.604915	1.87144	0.956164	1.10633	0.403798	1.60207	0.383579	0.596206	0.379084	0.29991	0.00836738	-0.208065	3.69413	0.605262	0.374489	0.798315
LotjaGi1g1v0636300.1.nasc005	2.37755	2.11117	2.15945	1.99588	1.91016	1.88933	1.4654	2.21966	2.10226	1.79711	1.61315	1.79165	1.395	1.82817	2.22047	1.49199	2.58594	2.24125	1.70013	1.81873	2.51003	2.22215	1.37302	1.82555	1.44332	0.933571	1.57428	0.672585	3.92947	2.71585	1.26076	2.21649
LotjaGi1g1v0636300.1.nasc006	1.45414	0.84647	1.67418	1.06552	1.23477	0.297432	-0.679356	0.438368	0.710348	2.49526	1.13156	0.243612	1.00872	0.312323	2.99834	0.796246	-0.270973	1.00146	1.64787	1.1032	0.982112	2.69296	1.09127	-1.1565	0.161206	0.474897	0.229563	0.556048	3.56791	0.389991	-0.319077	0.0748261
LotjaGi1g1v0636300.1	5.41431	5.36233	5.74611	5.73865	5.12363	6.20184	6.29854	5.9431	5.31474	5.94051	5.79259	6.21792	6.04597	5.11915	5.21779	5.66466	6.14167	5.31351	5.81351	5.31358	5.82176	6.12205	6.12413	6.88968	6.7495	6.69349	6.06316	6.5137	7.85201	6.67298	5.82334	6.44606
MSTRG.6465.1	2.1579	2.5898	2.62795	2.56501	2.79068	2.18125	4.45479	3.81455	2.37331	2.36373	2.74329	3.23863	3.39325	3.20642	2.56155	3.65729	2.71727	2.42376	2.6837	1.6406	2.80207	3.39168	2.07767	4.57806	3.59236	1.94971	3.88383	3.0249	2.62978	2.94317	4.21171	4.03843
LotjaGi1g1v0636400_LC.1	2.283	1.91285	2.09708	1.62859	2.14836	1.70815	0.862777	1.78599	1.64204	1.42724	1.55558	-0.339869	1.34119	1.72898	1.36239	2.07786	1.31212	1.84232	1.63149	1.19755	1.66388	0.707947	1.12772	-0.69078	-0.0400189	-1.36605	1.23584	0.635082	1.61276	1.15986	1.58198	0.82552
MSTRG.6466.1	2.46533	2.50422	1.3549	2.96716	1.37453	2.06663	0.374438	1.25195	2.1024	1.798	1.00839	1.79066	0.123991	1.45058	2.60143	2.5423	1.5087	2.91574	1.76204	1.313	2.10094	2.48687	1.56666	-0.718341	-0.465404	-1.09831	1.28523	-0.44348	1.87758	-0.0184183	0.480515	0.307434
LotjaGi1g1v0636500.1	-4.51954	0.189869	-0.050769	-7.48855	0.826229	0.364863	-0.406068	-1.2236	0.354635	0.514008	-3.21012	-1.19137	0.185426	-1.57891	-0.524019	-4.9678	0.122502	-3.89326	-0.345599	-2.76632	-7.08769	-6.6921	-6.66255	-6.24621	0.22656	-1.33143	-1.67914	-0.971208	-5.9473	-0.571269	-2.13717	-0.0118675
MSTRG.6466.4	-1.91143	-2.70409	-1.22277	-1.8257	-1.5482	-1.55593	0.550825	0.795499	-1.61298	1.06796	-6.70647	-3.93766	-1.73583	-3.03472	-3.53052	-3.61695	-2.90754	-1.10836	-2.81476	-2.73968	-7.08769	-6.6921	-6.66255	-6.24621	-4.02877	-1.87418	-1.73419	-1.39836	-6.71585	2.58672	-4.01274	0.876754
MSTRG.6466.5	-1.70972	-1.01354	0.0717249	-1.89986	1.11442	-0.913588	-2.77375	0.291197	-2.28887	-1.98673	-0.802888	-1.92043	-2.13063	2.02405	-1.37087	-1.94762	-1.99179	-1.73898	-1.3886	1.66089	-2.90079	-2.95028	-3.29334	-2.02427	-2.38388	-2.64785	-0.845887	-3.68315	-4.06	0.209173	1.12751	-0.321492
LotjaGi1g1v0636500.1.nasc008	-7.50819	-3.86801	-2.95317	-1.0678	-1.92922	-2.33245	-4.32802	-6.93821	-4.16965	-3.92921	-6.70647	-3.6473	-3.04072	-5.2381	-4.24236	-7.09677	-1.58531	-7.85987	-4.13438	-6.6645	-7.08769	-6.6921	-6.66255	-0.757937	-6.30346	-3.88675	-3.6375	-2.48262	-6.71585	-5.01932	-6.6228	-3.97393
LotjaGi1g1v0636500.1.nasc007	-7.50819	-3.00768	-3.02808	-1.62878	-1.98133	-4.28005	-4.35233	-6.93821	-2.79144	-0.793252	-6.70647	-3.67184	-6.14639	-5.28675	-2.41039	-7.09677	-4.34294	-7.85987	-4.11035	-6.6645	-1.03913	-2.97377	-6.66255	-6.24621	-6.30346	-1.35252	-3.49469	-2.89163	-6.71585	-5.18439	-6.6228	-1.92494
LotjaGi1g1v0636500.1.nasc006	-7.50819	-3.41472	-3.18107	-2.23919	-2.17689	-4.54423	-4.029	-6.93821	-4.01271	-4.32308	-0.308785	-0.124221	-6.14639	-2.00453	-4.3959	-7.09677	-1.78339	-7.85987	-4.22801	-6.6645	-7.08769	-2.26305	-2.10208	-6.24621	-6.30346	-1.96189	0.144726	-6.45999	-6.71585	-5.09322	-6.6228	-2.83558
LotjaGi1g1v0636500.1.nasc005	-7.50819	-4.22963	-3.26281	-3.92944	-2.00616	-4.42523	-4.00109	-6.93821	-3.8945	-3.21603	-2.53304	-2.40427	-1.96547	-5.65006	-4.44906	-2.14197	-4.79379	-7.85987	-4.30798	-6.6645	-7.08769	-4.00136	0.0487255	-6.24621	-6.30346	-3.94893	-0.387229	-4.49173	-1.46417	-4.90347	-6.6228	-3.51362
LotjaGi1g1v0636500.1.nasc004	-7.50819	-1.93745	-3.61864	-2.4775	-2.35207	-2.34786	-2.03515	-6.93821	-3.79277	-1.81907	-0.576112	-3.13529	-2.80682	-5.11654	-3.71787	-7.09677	-2.78944	-1.08191	-2.63581	-6.6645	-7.08769	-3.80285	-2.29589	-6.24621	-6.30346	-2.70662	-3.64236	-2.72584	-1.08596	-2.92685	-6.6228	-5.19884
LotjaGi1g1v0636500.1.nasc003	-7.50819	-0.499889	-3.81548	-2.57522	-2.56981	-4.3189	-0.794984	-6.93821	-4.38915	-4.34558	-0.677101	-1.47771	-3.79488	-5.59874	-1.29605	-7.09677	-0.949702	-1.78458	-4.42669	-6.6645	-7.08769	-4.34422	-4.60536	-1.33347	-6.30346	-4.60827	-1.79073	-4.78971	-4.29356	-2.739	-6.6228	-5.30807
LotjaGi1g1v0636500.1.nasc002	-0.717605	-0.138561	0.414599	-2.57692	-0.340081	0.0814796	-0.357464	0.585017	0.00407386	-1.65448	-0.786712	-1.85923	0.433462	-1.55971	-0.544586	0.489448	0.148604	0.66822	1.03062	-0.314075	0.708502	-1.66176	0.190723	-1.12851	-0.790351	-3.15701	-0.278696	0.575065	0.556471	-0.764115	0.824111	-0.107261
LotjaGi1g1v0636500.1.nasc001	0.088877	-3.44267	-2.2128	-2.87935	-2.65308	-3.00974	-3.54276	-2.17683	-2.57151	-3.83422	-3.38935	-4.49286	-2.65937	-3.09097	-3.14231	-2.99629	-3.19148	-3.22725	-2.39078	-3.66443	-1.64757	-3.61641	-3.17836	-3.63849	-3.74315	-6.25854	-2.75017	-3.32481	-3.48747	-3.90765	-2.71138	-3.99082
LotjaGi1g1v0636600.1	2.92839	2.45687	4.44826	3.19625	3.79004	3.52582	5.19464	4.65187	3.14657	4.41381	4.90876	5.19056	4.46819	2.80703	2.96895	4.21671	3.92127	2.73872	2.5593	2.30968	4.93295	4.70877	4.63863	6.08958	4.67427	4.47747	4.78615	5.08979	3.92227	3.29267	4.58458	4.44083
MSTRG.6466.14	1.87534	1.35521	1.5104	-0.187725	1.96243	1.4209	0.440603	0.340107	0.68845	-0.256024	1.29499	-0.138985	1.31344	-6.85598	1.27851	0.513966	2.14527	-2.26222	2.14717	0.275094	0.0372282	-6.6921	-0.0609354	-1.38975	-1.29516	-2.20098	-0.989286	-0.099556	-0.721456	0.497929	1.01532	1.11115
LotjaGi1g1v0636700.1	1.24004	1.04394	3.58354	1.50297	2.06368	2.37177	4.72445	1.19888	0.49136	1.35993	0.705312	1.05416	4.43421	0.753323	1.08658	1.00262	3.74656	-0.717576	1.13114	1.25608	0.447206	1.86729	4.2013	5.5657	4.71517	4.68719	3.49788	5.27478	2.95618	2.5743	2.95183	3.97621
LotjaGi1g1v0636800.1	3.78217	4.35166	4.19926	4.24489	3.91531	4.45556	4.51381	4.34483	4.26248	4.50667	4.2804	4.38933	4.4619	3.8522	4.03589	3.94521	4.33871	3.53027	3.8487	3.36656	3.84439	3.61829	4.04452	4.38276	4.52922	4.1327	3.91191	3.8815	4.33325	4.03951	3.96751	4.33376
MSTRG.6469.1	3.16157	3.38522	2.75872	3.14568	3.31202	2.64881	0.183644	1.99348	2.96267	1.90001	1.40413	1.58903	1.33897	2.27047	3.1872	2.80901	1.80812	3.46669	2.95601	2.92832	2.30547	1.87177	1.22427	-0.479696	-0.217216	-2.13626	1.28884	0.96862	1.28535	1.22859	1.39127	1.52162
MSTRG.6470.1	4.13612	3.95123	3.1829	4.1911	4.12394	3.34308	1.05539	2.08839	2.97278	1.89039	2.23016	1.46243	1.62127	3.34758	4.13626	3.05853	3.21791	3.85164	3.64295	3.39303	2.28976	1.64571	1.32258	-0.229126	0.110066	-0.866668	1.75748	0.904945	1.6271	0.949282	2.40535	1.91724
LotjaGi1g1v0636900.1.nasc001	0.325099	0.282956	-1.33917	-0.980984	0.480614	0.604769	0.696826	1.00436	0.222106	0.908811	0.231937	0.912849	0.707883	0.630125	0.616411	0.813507	1.14772	1.15093	0.152038	-0.00831363	-0.187025	0.876901	0.48797	0.907681	1.07233	0.820267	0.507042	0.117139	-0.233331	1.18944	0.835966	1.03464
LotjaGi1g1v0636900.1.nasc002	0.773705	0.429281	-1.73081	-0.660243	-1.23379	-2.2759	-0.936186	-1.5114	-2.10456	-0.693684	-1.61598	-2.09624	-1.00669	-0.784614	0.0111953	-0.591839	-0.30204	-0.0398639	-1.44964	0.770032	-0.354852	-0.812065	-0.862349	-2.0775	-0.773015	-0.346978	-0.68595	-2.01735	-2.40842	-1.82784	-0.748251	-0.8328
LotjaGi1g1v0636900.1.nasc003	0.434219	-0.273348	-0.224066	-0.474948	0.551258	0.140539	0.648662	-0.137402	0.976804	-0.723794	-1.03451	-0.659551	-0.616257	-0.220682	1.00336	0.256198	-0.235437	0.976745	-0.367428	-0.370109	0.340617	0.334668	-0.179134	0.749253	0.484653	1.21291	0.591605	-0.560904	-1.03798	-0.266195	-0.58592	0.91405
LotjaGi1g1v0636900.1	2.24538	2.61896	3.64462	2.00432	3.10127	3.76129	4.37383	3.63101	3.79991	3.75376	3.57113	3.24588	3.56173	1.65092	3.10543	4.77106	5.49161	2.11767	1.84328	2.46418	3.04029	3.19819	3.84196	5.41368	4.91611	4.73391	3.55887	3.60129	3.11975	3.22686	3.12223	4.65226
MSTRG.6472.1	2.46351	2.65218	-0.0373008	2.07635	2.21883	2.10776	1.55066	1.2143	0.0259772	2.12278	0.923278	2.21479	1.19199	2.91113	3.15476	2.99906	1.30353	1.97045	2.81517	2.69048	1.73867	2.5422	1.29901	1.71571	1.75255	-1.1329	2.44239	0.365467	1.97986	1.95994	2.50658	2.0062
MSTRG.6472.2	1.59647	2.02764	2.17324	2.58126	1.29929	1.52067	1.38391	1.07542	1.16168	1.11175	0.740222	-0.448735	0.490526	-6.85598	-7.50282	-7.09677	0.603067	2.28563	-7.16793	-6.6645	-7.08769	-6.6921	-6.66255	-6.24621	-6.30346	0.047982	-0.411112	1.86339	-6.71585	-6.66317	-6.6228	-6.8232
MSTRG.6472.3	-2.71496	-3.77409	-2.83766	-7.48855	-1.30056	-7.00838	-0.434215	0.942777	1.03124	-3.09778	-0.0943416	0.577941	-6.14639	-6.85598	-7.50282	-7.09677	-0.850862	-7.85987	-7.16793	-6.6645	-1.07563	-6.6921	1.22355	-0.641935	-6.30346	-6.25854	-7.06454	-6.45999	-6.71585	-6.66317	-6.6228	-6.8232
MSTRG.6472.4	-1.13369	-7.70989	-1.82227	-7.48855	-0.582694	-1.95623	-0.224648	0.563857	-7.10803	-7.58325	-6.70647	-0.517505	-1.69489	-6.85598	-7.50282	-7.09677	-6.82814	-7.85987	-7.16793	-6.6645	0.345159	-6.6921	-6.66255	-6.24621	-1.03531	-1.12643	-7.06454	-6.45999	-6.71585	-6.66317	-6.6228	-6.8232
MSTRG.6472.5	-3.82001	-2.74989	0.129382	-7.48855	0.612409	-7.00838	1.28209	0.00483223	-0.117104	-4.65993	0.4353	-2.82301	-6.14639	-6.85598	-7.50282	-7.09677	-1.9762	-7.85987	-7.16793	-6.6645	-7.08769	-6.6921	-6.66255	-6.24621	-6.30346	-6.25854	-7.06454	-6.45999	-6.71585	-6.66317	-6.6228	-6.8232
MSTRG.6472.6	-7.50819	-7.70989	0.818362	-7.48855	-7.27961	-7.00838	-0.608163	-0.551612	-0.236782	-1.84709	0.753933	-6.66552	1.12927	-6.85598	-7.50282	-7.09677	-6.82814	-7.85987	-7.16793	-6.6645	-0.0452534	-6.6921	-6.66255	-6.24621	-1.84821	-0.259577	-7.06454	-6.45999	-6.71585	-6.66317	-6.6228	-6.8232
LotjaGi1g1v0637000.1.nasc001	2.14192	2.05464	2.11805	1.88291	1.10319	-0.16162	1.55952	1.92407	1.94647	-2.07346	1.12627	1.36741	1.95335	0.830561	1.96219	1.74348	1.58575	2.34965	1.79061	1.83335	2.34514	0.711473	2.13971	0.621324	2.41894	2.40482	2.07431	1.77047	1.88566	1.44929	2.22674	1.7301
LotjaGi1g1v0637000.1.nasc002	0.466359	-0.0700662	-1.73553	-1.60591	0.164227	-2.488	-1.16941	0.2485	0.20037	-2.04366	-0.346157	-2.22455	-0.748413	-1.82137	-1.25231	-0.50405	-2.63958	0.64398	-1.05519	-1.64863	0.483328	0.453083	-2.27889	-1.78689	0.823608	-1.64218	-0.912527	-1.08173	-0.263509	-2.33845	0.405934	-3.16877
LotjaGi1g1v0637000.1.nasc003	-2.50377	-2.14469	-2.46454	-1.51936	-1.87045	-2.70503	-2.50904	-2.94608	-1.391	-2.03939	-2.61332	-2.26065	-2.29828	-1.90897	-1.86526	-2.11259	-1.88528	-2.20731	-2.25652	-2.98074	-2.07294	-2.3911	-2.8517	-2.02635	-2.01396	-2.22599	-3.15664	-0.446331	-2.56542	-2.32621	-3.12293	-2.94896
LotjaGi1g1v0637000.1	6.05419	5.76276	6.38674	6.23856	6.54121	7.01934	6.8715	6.75042	6.07227	6.75556	6.48314	6.8827	6.75181	5.52659	6.03374	6.77977	7.51689	5.3576	6.08989	6.31695	5.94154	6.28377	6.2826	7.38571	7.51287	7.2065	6.72036	7.18922	6.24795	6.40218	6.18682	6.71946
LotjaGi1g1v0637000.2.nasc001	-3.07298	-2.31409	-2.666	-2.98925	0.419476	1.63187	-2.66323	-2.26699	-2.89263	2.20205	-6.70647	-6.66552	-2.18014	0.713191	-2.93609	-1.68346	-2.61677	-1.26308	-1.99435	-2.3895	-2.81616	2.2282	-2.58483	1.71598	-1.16526	-1.59846	-2.64722	1.77922	-2.40311	-2.12789	-2.81375	-0.161971
LotjaGi1g1v0637000.2.nasc002	-7.50819	-7.70989	1.00129	0.171052	-7.27961	0.623355	0.43723	-6.93821	-7.10803	1.22807	-6.70647	0.341794	-6.14639	-6.85598	0.197645	-0.480654	0.410729	-7.85987	0.0472185	0.789405	-7.08769	-6.6921	0.594452	0.784062	-6.30346	1.24941	1.41142	1.47532	-6.71585	0.343439	-6.6228	-0.79488
LotjaGi1g1v0637000.2.nasc003	2.14188	1.2831	1.68695	2.02949	2.00743	2.16429	2.15579	2.53204	1.58825	2.38548	2.09255	2.12075	1.97752	1.42832	2.26887	2.3592	2.62844	1.90579	1.22578	1.17997	1.74574	1.6722	1.9165	2.94715	2.5749	2.44204	1.86277	2.48104	2.09419	1.75592	1.52555	1.56913
LotjaGi1g1v0637000.4	-0.789966	-1.89319	-1.34433	-1.21713	-0.903786	-1.09962	1.61778	-0.554308	-1.14332	-2.50575	-1.72557	-1.15795	-0.573485	-1.97847	-1.87958	-1.8342	-2.03997	-2.95186	0.402582	-1.40112	-1.21423	-1.48167	-0.806679	-1.45347	-1.23904	-2.05311	-2.82721	-0.787371	-2.13995	-1.59612	-1.30246	-2.08219
MSTRG.6473.1	3.40489	3.4388	3.54271	3.64101	3.29563	3.0597	3.48343	3.24212	3.04244	3.23241	3.34339	2.99347	3.28605	3.04786	3.10332	3.32148	3.16669	3.55617	3.73527	3.62937	3.12559	3.33599	2.78528	3.29489	3.51995	3.08572	3.73541	3.9972	2.55114	2.7199	3.12601	3.07315
LotjaGi1g1v0637100.1	0.610882	0.434775	0.919502	0.317623	0.189807	1.00105	-0.957919	1.33378	-0.529324	-1.14337	-0.0940738	0.438246	0.824511	-0.309464	2.08677	1.85199	3.31842	2.69929	3.76967	3.83203	-0.149781	0.108122	2.34431	2.85775	5.03892	5.05203	3.61091	4.64027	2.06613	0.275822	1.89459	0.397268
LotjaGi1g1v0637100.4	-1.77455	-4.44639	-1.88142	-1.84773	-1.97133	-1.09887	-1.55772	-0.427986	-2.19383	-4.27692	-2.53664	-2.59689	-4.08769	-1.45122	-1.67497	-1.14276	0.586825	-2.37533	0.477524	0.229912	-1.3719	-1.33555	-1.31259	-0.93661	0.374211	1.5289	1.15041	-0.414756	-2.87267	-1.73385	-0.853465	-2.6289
LotjaGi1g1v0637100.2.nasc002	-3.15298	0.187157	-4.43812	0.89291	1.74114	1.00661	-5.8013	-5.77876	-3.55764	-7.58325	-6.70647	0.453072	-6.14639	0.326183	1.38888	1.254	1.9884	2.00495	1.43043	-3.17413	-7.08769	-6.6921	0.574176	-6.24621	3.06838	-6.25854	-0.568354	2.49742	-5.33904	-6.66317	-6.6228	-6.8232
LotjaGi1g1v0637100.4.nasc002	-0.456068	-0.54993	1.41806	-0.253788	-1.95	-1.29344	-1.33911	0.0298026	-1.44403	-0.4862	-2.68297	-3.31813	-1.85098	-0.858102	0.724592	-2.17453	-0.922443	0.347319	1.85912	2.41268	0.0670368	-0.258406	-1.79924	-0.811094	0.0481103	3.16058	3.1649	2.56246	0.714413	0.566648	0.876474	-0.245377
LotjaGi1g1v0637100.1.nasc004	-0.723262	-0.751801	-2.0865	-1.34882	-2.01289	-1.63125	-1.41202	-1.54575	-1.0603	-2.18504	-1.1656	-3.89301	-1.34939	-3.60751	-1.80253	-2.93738	-2.86347	0.0467958	1.28177	0.140348	-0.53207	-0.16479	-2.98422	-2.27944	-1.35769	-2.4655	-4.31873	-2.82154	-0.288667	-1.21768	-0.461804	-1.31335
LotjaGi1g1v0637100.3.nasc001	-4.07632	-1.0043	-0.494095	-2.34426	-1.69093	-3.84532	-4.20421	-1.42987	-0.72288	-0.654615	-1.9913	-2.83764	-4.52401	-4.13248	-0.0688523	-1.63311	-1.07242	0.125776	-0.502719	-0.675446	-1.01241	-5.49147	-3.32925	-3.63908	-3.09179	-2.35977	-4.41318	-2.0831	-4.96532	-2.53668	-0.61761	-5.04947
LotjaGi1g1v0637100.4.nasc001	-2.06923	-2.21247	-1.39712	-3.26028	-2.90578	-2.02472	-2.21487	-2.34637	-2.83652	-4.71155	-6.19658	-4.06806	-2.49691	-2.39298	-4.34346	-1.66605	-3.14179	-3.72491	-1.80954	-2.90132	-3.69811	-2.4335	-4.93522	-4.32736	-4.57892	-2.85162	-1.8913	-2.55937	-6.71585	-3.32408	-4.52473	-3.59122
LotjaGi1g1v0637100.1.nasc003	-0.868902	-1.22274	-1.27763	-0.879763	-0.896967	-1.97848	-1.82556	-2.14645	-2.17533	-4.52748	-2.58497	-3.49449	-2.52283	-1.42372	-2.03423	-1.64429	-2.76471	-0.90744	-1.46687	-0.9682	-3.30859	-2.00838	-3.62719	-3.77169	-3.77768	-3.91476	-2.0371	-2.09875	-3.46495	-2.51951	-3.77431	-3.77225
LotjaGi1g1v0637100.5.nasc001	-5.69726	-5.36367	-3.94483	-4.20188	-3.6626	-4.19961	-3.53148	-3.13902	-0.206664	-6.88984	-3.4168	-1.03645	-2.48965	-4.4002	-2.33499	-1.39398	-1.06256	-1.82307	-2.28746	-0.0100043	-5.42473	-3.8367	-0.260902	-0.140093	0.28942	-3.0412	-3.3431	-1.02812	0.679626	-2.32737	-2.29585	-3.25783
LotjaGi1g1v0637100.1.nasc002	-0.997635	-0.968917	-0.731429	-0.871953	-1.79148	-1.11173	-4.36241	-1.92791	-3.28051	-1.72116	-1.90284	-3.68055	-3.86297	-1.04143	-0.579259	-4.03886	-1.61071	1.05542	1.02343	0.115173	-1.34379	-0.83677	-2.18157	-2.7171	0.453372	0.409355	0.678527	1.1346	-0.63184	-0.19967	-0.257707	-1.04159
LotjaGi1g1v0637200.1	-2.35761	-2.68776	0.736979	-1.05448	-0.869192	1.5633	3.69133	3.0916	-1.02638	-0.476996	2.76195	3.65313	2.63823	1.50478	-1.84994	2.68934	1.20477	-3.0567	-0.686223	-1.52038	0.817944	1.85377	1.02472	4.33247	2.46992	2.34841	3.24522	3.36341	0.733283	0.441104	2.83847	2.42794
MSTRG.6474.1	2.67816	3.09045	2.49828	2.9827	2.89266	2.74346	1.24168	2.13967	1.99993	1.48346	1.83495	1.07116	1.45298	2.58129	2.57065	1.38208	0.450268	2.0693	1.99285	1.60829	0.524644	0.194079	0.290999	-3.08389	-3.02866	-3.47695	-0.688886	-2.74249	0.479028	0.149061	0.493348	-0.468962
MSTRG.6473.21	-1.34312	-7.70989	-6.49624	-1.93378	0.745614	-7.00838	-0.669794	-4.62565	0.035834	0.162113	-6.70647	0.646524	-6.14639	-6.85598	-7.50282	-7.09677	-6.82814	-7.85987	-7.16793	-6.6645	-7.08769	-6.6921	-6.66255	-6.24621	-6.30346	-6.25854	-7.06454	-6.45999	-6.71585	-6.66317	-6.18463	-3.82186
MSTRG.6474.2	-4.93041	-3.48354	-4.55339	-3.15604	-4.88216	-2.69612	-2.78229	-1.58088	-4.56662	-2.79308	-2.74859	-3.74853	0.443266	-3.33292	-7.50282	-7.09677	-6.82814	-7.85987	-7.16793	-6.6645	-7.08769	-6.6921	-6.66255	-6.24621	-6.30346	-6.25854	-7.06454	-6.45999	-6.71585	-6.66317	-6.54148	-6.8232
MSTRG.6474.3	-4.7486	-2.94256	-1.35923	-2.59036	-4.64477	-1.93584	-2.41831	-2.8723	-4.71063	-3.04465	-4.47689	-3.61663	-1.39174	-0.89372	-7.50282	-7.09677	-6.82814	-7.85987	-7.16793	-6.6645	-7.08769	-6.6921	-6.66255	-6.24621	-6.30346	-6.25854	-7.06454	-6.45999	-6.71585	-6.66317	-6.6228	-6.8232
MSTRG.6474.4	-3.58224	-1.82633	-2.5026	-2.73403	-1.84371	-1.11642	-6.68095	-1.36012	-1.99288	-1.48408	-0.995852	-1.22262	-6.14639	-2.32891	-7.50282	-7.09677	-6.82814	-7.85987	-7.16793	-6.6645	-7.08769	-6.6921	-6.66255	-6.24621	-6.30346	-6.25854	-7.06454	-6.36043	-6.71585	-6.66317	-6.6228	-6.8232
MSTRG.6474.5	2.0654	1.74506	1.14226	1.82952	2.07989	2.55765	1.42804	1.11894	1.89895	1.71213	0.876036	2.51073	0.732994	1.23906	1.61935	0.926421	-6.82814	1.72102	-7.16793	-6.6645	1.19909	-0.587762	-0.378719	-6.24621	-6.30346	-6.25854	0.522699	0.530396	-0.361689	-6.66317	-6.6228	-0.242402
LotjaGi1g1v0637300.1	1.52911	1.75339	1.82829	0.245614	-0.178245	-0.404829	-3.20083	-1.16442	-0.588736	-2.06864	-0.467004	-5.91783	-0.391374	0.756901	0.70235	0.616412	2.74604	1.31465	3.47017	3.08741	-0.0696054	1.49355	0.213347	1.07589	2.43477	2.50627	1.26675	0.445716	0.700437	2.1203	2.55486	0.560322
LotjaGi1g1v0637400.1.nasc001	1.83899	1.15594	1.52825	0.440663	1.8762	1.25946	2.00559	1.96274	2.1648	1.77656	1.72573	1.77035	1.93949	1.64777	1.36366	0.977011	1.91119	1.69379	1.39177	1.21292	1.34066	0.662289	1.68368	0.578711	1.78134	1.41284	1.65535	1.29178	2.11705	0.664218	1.64855	2.0987
LotjaGi1g1v0637400.1.nasc002	0.36286	0.16776	-0.637658	0.519648	-0.157368	-0.740343	-1.63988	-1.64729	-1.87353	-2.14273	-1.49267	-1.87933	-0.281045	0.548235	0.0489482	-1.96802	-1.15496	0.505834	0.0378049	-0.726403	-1.03085	-1.95237	-2.89196	-2.7171	-1.7709	-1.76503	-1.76415	-1.78161	-1.27398	-0.783553	-1.06349	-1.97473
LotjaGi1g1v0637400.1.nasc003	1.42459	1.47454	0.201687	1.49986	1.34909	0.871685	-0.660204	-0.0909838	0.217824	-0.692719	0.0896815	-0.670492	-0.758151	0.295974	1.27846	0.343688	0.701055	1.43006	1.00339	0.726359	0.769603	-0.836928	-0.37693	-0.806505	-0.60304	-1.25609	-0.79538	-1.60693	-0.707115	-0.605183	0.177957	-0.56389
LotjaGi1g1v0637400.1.nasc004	0.962438	1.52115	0.0499394	1.44995	0.861562	0.822432	-0.367001	-0.207837	0.451642	-0.241138	0.701306	0.501859	-0.367302	0.224878	1.55843	0.502348	-0.090915	1.23823	0.901203	0.68098	0.311491	-0.0392544	0.056775	-0.0231745	-0.625283	-0.449785	-0.360433	-0.477924	-0.756854	-0.736462	0.318218	-0.205369
LotjaGi1g1v0637400.1.nasc005	1.08019	1.14987	0.616198	1.00102	0.722383	1.2113	1.63669	0.989805	0.918077	1.10909	1.1453	1.29472	1.22987	0.880425	0.98017	1.54207	1.04021	1.4087	1.20669	1.01719	1.06679	1.6872	2.03702	1.54389	1.37072	1.71708	1.77008	1.53151	1.57941	1.38905	1.39622	1.08146
LotjaGi1g1v0637400.1.nasc006	1.81348	1.78533	1.51498	1.50568	1.33156	1.74607	1.66734	1.48106	1.6731	1.74158	1.91576	1.74806	1.93506	1.70591	1.80902	2.05996	0.993548	1.78854	1.73587	1.40041	1.82551	2.2687	2.05739	2.26431	2.36427	2.38324	2.31164	2.33637	2.13881	2.11024	1.61424	1.44014
LotjaGi1g1v0637400.1.nasc007	1.30062	1.18646	1.15935	1.06466	1.30217	1.3702	1.8904	1.46476	1.18933	1.78086	1.40501	2.01643	1.11214	1.38921	1.42064	1.41524	1.34094	1.42675	1.03541	1.3504	0.869013	1.67194	1.86393	2.104	2.05617	2.06354	1.6035	1.63062	1.78831	1.69068	1.32579	1.35373
LotjaGi1g1v0637400.1.nasc008	-0.233997	-0.75074	0.394596	-0.799998	-0.777246	-0.697189	-0.818462	-1.23946	-1.0018	-1.44137	-0.421014	-0.883428	0.0242601	-0.495137	-0.0379364	-1.53184	-0.357171	0.36764	-0.59941	-0.706968	-0.982703	-0.130903	-0.794407	-0.740862	0.190719	-0.556649	-0.687169	-0.624052	-0.608624	-0.765308	-0.490427	-0.0866928
LotjaGi1g1v0637400.1.nasc009	-1.11262	-1.04177	-1.20596	-1.64745	-1.53581	-0.931371	-1.55399	-2.11905	-1.66353	-1.76932	-1.39993	-1.6479	-1.6571	-0.916653	-1.16196	-1.64225	-1.05574	-1.12923	-0.458459	-1.35818	-1.5484	-0.562126	-1.25768	-1.23152	-1.87514	-1.45925	-1.74995	-2.25442	-1.51038	-1.57343	-1.37779	-1.75369
LotjaGi1g1v0637400.1.nasc010	2.27839	2.54968	2.48022	2.46486	2.73158	2.89079	3.36367	3.00229	3.12731	3.3566	3.05628	3.22834	3.34108	2.98056	2.75161	2.86997	2.91957	2.75505	2.71151	2.87719	2.60838	3.33827	3.58828	3.68173	3.51862	3.62534	3.55036	3.12192	3.31543	3.48638	3.2304	3.39571
LotjaGi1g1v0637400.1.nasc011	1.29772	1.39912	1.81363	0.963748	1.23598	1.62728	1.9333	0.325908	1.20888	0.698973	0.574938	1.5847	1.30138	0.447742	1.61004	1.33699	0.340751	1.6174	0.879899	1.45775	1.34475	1.13716	1.57685	1.52599	1.82066	2.33315	1.24055	1.34814	0.671612	1.85168	1.29637	0.382984
LotjaGi1g1v0637400.1.nasc012	0.440955	-0.306643	-0.166847	0.502967	0.641712	1.02288	1.30155	-0.569391	0.488884	-0.613298	-0.901484	-0.730769	0.857928	-0.301101	0.129744	0.234679	-0.746691	-0.294739	0.0586544	-0.299894	-1.01083	0.312282	0.0161539	-0.502249	0.0688129	0.239156	-0.185897	-0.0646365	-1.08717	0.982427	0.700638	-0.512545
LotjaGi1g1v0637400.1.nasc013	0.48462	0.366343	0.522856	0.831826	0.665406	0.759536	0.86798	-0.0508878	0.770548	0.00215647	0.111751	0.579025	1.38436	0.37846	0.646695	0.858658	0.412018	0.247521	0.651632	0.518364	-0.678957	1.53061	0.317475	1.10889	1.56623	1.09509	0.826475	1.60088	1.12294	2.69979	0.854563	0.0151745
LotjaGi1g1v0637400.1.nasc014	0.502086	1.02112	1.21071	0.789929	1.07581	2.16251	1.03386	-0.172558	1.35216	-1.55597	-0.271343	-0.220822	1.48574	0.639674	0.36368	0.782543	-0.0694986	0.996691	0.867873	0.58272	0.216008	1.32222	-0.861088	-1.14784	-1.40348	-0.292839	0.400521	0.0548935	-0.933667	0.58561	2.09131	-0.418507
LotjaGi1g1v0637400.1.nasc015	1.47665	1.081	1.14632	1.16684	1.3048	0.977678	0.497426	-0.142447	0.980285	-0.523761	-0.209179	0.340635	0.706066	0.0172768	1.66665	0.303745	-0.0107342	1.49509	0.204906	1.1941	-0.053394	0.12108	-0.253638	0.138982	-0.176351	-0.198016	-0.0696466	0.702505	0.367894	1.54358	1.32211	-0.373668
LotjaGi1g1v0637400.1.nasc016	-0.0439746	-0.221939	0.7685	0.875946	0.59108	0.0252755	0.229368	-0.181137	-0.704641	-0.923139	-1.28062	-0.111328	-1.18582	-0.409318	0.128198	0.296741	0.797658	0.933294	-0.337622	-0.233919	-0.151002	-0.0980185	0.424685	-0.700686	-0.728612	0.506805	-0.448938	-0.659702	-0.674276	1.30807	-0.708774	-1.14429
LotjaGi1g1v0637400.1.nasc017	0.574882	0.224878	-0.203098	0.487139	0.264347	-0.336302	-0.187107	-0.852674	0.177704	-1.0175	-1.45885	-1.28072	0.18726	-0.666553	0.171404	-0.240205	-1.12749	0.355091	-1.46106	-0.145723	-0.50522	-0.212822	-0.327838	-0.538232	-0.449125	-0.195738	-0.779851	-0.278148	-0.466743	1.25695	0.145355	-2.00028
LotjaGi1g1v0637400.1.nasc018	3.47168	3.15093	3.64984	1.24585	3.63229	3.78945	4.70332	3.1818	3.6914	4.10108	3.46162	4.19765	3.99106	3.12864	3.52077	3.47376	3.5033	3.40179	3.19692	3.99548	3.59213	3.94581	3.82729	3.23918	2.81658	3.24962	4.39987	5.01202	4.30227	2.96311	3.2703	2.703
LotjaGi1g1v0637400.1	4.23497	4.05636	3.61861	4.73882	4.20384	4.88034	5.06598	4.82801	4.6727	4.89131	5.01995	5.0554	4.81576	3.78972	4.18001	4.29342	4.88474	3.55335	4.30826	4.16018	4.18008	5.18746	4.76194	5.96609	5.89174	5.34484	4.71554	4.99983	4.88292	3.9812	4.93781	5.45756
MSTRG.6475.1	-7.50819	-7.70989	3.29282	-7.48855	-7.27961	-7.00838	-6.68095	-6.93821	-7.10803	-7.58325	2.74377	3.39768	-6.14639	-6.85598	-7.50282	-7.09677	-6.82814	-7.85987	-7.16793	-6.6645	-7.08769	-6.6921	-6.66255	-6.24621	-6.30346	-6.25854	-7.06454	-6.45999	-6.71585	3.73852	-6.6228	-6.8232
MSTRG.6475.2	-7.50819	-7.70989	-7.29877	-7.48855	-7.27961	-7.00838	-6.68095	-6.93821	-7.10803	2.76442	-6.70647	-6.66552	-6.14639	-6.85598	-7.50282	-7.09677	4.01665	-7.85987	-7.16793	-6.6645	-7.08769	-6.6921	-6.66255	-6.24621	-6.30346	-6.25854	-7.06454	-6.45999	-6.71585	-6.66317	-6.6228	-6.8232
LotjaGi1g1v0637400.2.nasc004	-3.82255	-4.64755	-2.69407	-4.16914	-3.66536	-4.87809	-3.06326	-3.41591	-4.33746	-3.53787	-2.85393	-2.43325	-3.27498	-3.80012	-4.88543	-4.63136	-2.6	-3.64018	-3.51102	-2.88752	-3.09488	-3.1989	-3.42302	-3.46894	-3.15998	-2.68426	-3.90668	-2.76123	-2.65513	-3.11437	-4.07337	-3.03466
LotjaGi1g1v0637400.2.nasc005	-3.5829	-4.58464	-1.71758	-3.25359	-2.82852	-3.28305	-2.74089	-2.63778	-2.58652	-2.15703	-1.9811	-1.31689	-2.3944	-4.32926	-4.54448	-4.97654	-2.34973	-4.58161	-3.44312	-2.19576	-3.97405	-2.00541	-3.03572	-2.1293	-1.33958	-1.69917	-3.6751	-1.80094	-1.86469	-1.59134	-3.44705	-3.13004
LotjaGi1g1v0637400.2.nasc006	-2.18829	-3.36967	-1.90559	-2.65419	-2.56405	-3.69662	-2.80353	-2.46694	-2.98788	-2.01386	-2.57492	-1.05828	-3.28435	-2.94091	-2.74673	-4.06636	-2.3667	-3.57348	-2.95187	-2.26944	-2.64647	-2.47171	-2.4448	-2.12417	-1.97096	-1.9267	-3.36916	-2.36883	-1.97421	-2.64163	-3.05081	-2.81832
LotjaGi1g1v0637400.2.nasc009	0.930012	0.915399	1.16371	1.19998	1.63243	1.13668	1.11895	1.05734	0.546973	1.20797	1.65588	1.69775	1.08563	0.17588	0.759227	0.715265	0.799335	0.376789	1.56117	0.284211	1.59917	1.34113	1.39478	1.54834	1.74442	1.63785	0.613897	1.53894	1.85532	0.852352	1.5445	1.02464
LotjaGi1g1v0637400.2.nasc017	-4.24064	-4.67642	-2.74858	-2.49373	-3.68182	-3.54151	-3.73884	-4.34107	-4.77363	-3.47437	-4.03716	-2.91643	-3.89412	-2.40161	-4.98448	-5.08034	-4.15564	-5.59415	-3.87725	-3.69653	-4.4911	-3.06364	-3.9335	-2.29442	-0.530165	-1.82466	-5.34218	-4.07739	-3.82232	-3.40124	-4.0814	-4.68606
LotjaGi1g1v0637400.4.nasc003	-2.08529	-2.25059	-1.46943	-1.09872	-2.61198	-3.23186	-2.96635	-0.93579	-2.77746	-2.55641	-2.45174	-2.20342	-1.94288	-2.47325	-4.57285	-1.18792	-0.309514	-4.02684	-1.68263	-3.00531	-0.554229	-3.24654	-1.30332	-1.23825	-2.50513	-2.53805	-1.73727	-2.70965	-2.75784	-1.56723	-2.2463	-1.41743
LotjaGi1g1v0637400.4.nasc004	-0.354354	-1.35496	1.30239	0.327216	-0.482137	-0.359695	-1.45369	1.03381	-0.115912	0.100883	0.308117	-0.282903	0.0295088	-0.753192	-1.29215	0.576859	1.05652	-2.04872	-0.0111009	-1.00781	1.25941	-0.769734	0.451308	0.60934	0.25151	-0.31838	0.228098	-0.309289	-0.507374	1.05062	-0.387802	0.829331
LotjaGi1g1v0637400.4.nasc005	-0.268735	-1.27894	0.211336	-0.941229	-0.733943	-1.22004	-1.65701	0.86313	-0.616846	0.308031	-1.16706	-0.0783216	-1.28742	-0.678408	-1.39633	-1.01502	0.67314	-1.77976	-0.949419	-1.54872	0.530418	-1.82727	0.161104	0.461514	-0.503495	-1.01753	-0.566793	-1.35312	-1.0264	-0.0810779	-0.663736	0.258439
LotjaGi1g1v0637400.4.nasc006	-3.43707	-3.93965	-7.29877	-3.18276	-3.72322	-3.7123	-4.42956	-2.26195	-7.10803	-4.03182	-3.00456	-3.76195	-6.14639	-3.21674	-3.15911	-4.16164	-3.25665	-7.85987	-3.24244	-3.87867	-4.85138	-3.86394	-2.95131	-2.51987	-6.30346	-4.06547	-4.43785	-3.86936	-3.59082	-3.39572	-4.09894	-6.8232
LotjaGi1g1v0637400.4.nasc007	-2.94924	-3.66044	-2.03842	-3.63344	-3.65422	-3.48776	-4.72157	-2.68719	-3.71222	-3.95922	-3.47455	-3.89697	-3.84553	-3.41958	-4.59658	-4.48713	-1.25132	-4.59708	-7.16793	-4.22084	-2.01232	-3.66897	-3.11331	-2.84163	-4.07096	-4.42015	-4.01753	-4.93823	-4.35502	-3.38758	-3.36383	-2.88468
LotjaGi1g1v0637400.4.nasc008	0.919657	1.03851	1.87098	1.10006	1.58506	1.5916	2.22512	1.79757	1.19374	2.05534	2.32401	2.04625	1.78078	1.18277	1.17943	1.41815	2.19905	0.339089	1.66513	1.11285	2.67635	1.97101	2.16658	2.57674	2.18846	2.55562	1.96613	1.95376	2.00268	1.8639	1.70118	2.40351
LotjaGi1g1v0637400.4.nasc009	-0.345831	-1.18166	-0.0014664	0.344358	-0.160719	-0.738997	-2.77031	0.190329	-1.25255	0.0299474	-0.252629	-0.866701	-0.999835	-1.33407	-1.61312	-0.0923978	0.691874	-2.5796	-0.795218	-2.65764	0.395092	-1.91424	0.380489	0.358438	-1.37758	-2.80152	-0.902933	-2.25981	-1.61204	-0.735537	-1.1733	0.230782
LotjaGi1g1v0637400.4.nasc010	-1.51079	-7.70989	-1.01393	-0.365643	-0.87113	-1.54371	-3.27392	-0.797377	-2.06083	-1.70439	-1.79585	-2.40072	-1.54085	-2.34614	-3.06808	-0.959178	-0.597516	-7.85987	-1.56555	-2.6137	-7.08769	-2.39505	-0.819426	-0.625642	-2.65807	-3.21206	-2.39479	-3.16049	-6.71585	-1.8489	-1.7669	-1.2934
LotjaGi1g1v0637400.4.nasc011	-1.00132	-1.57722	-0.0173842	0.335434	-0.663745	-1.01641	-2.92218	-0.426818	-1.6402	-0.780228	-0.612599	-0.904844	-0.935113	-2.71399	-2.29429	-0.87662	0.597697	-2.52588	-0.838686	-1.87233	0.21495	-1.53673	-0.575446	0.1308	-1.56942	-2.40111	-1.20663	-6.45999	-2.69556	-0.362659	-1.59618	-0.197528
LotjaGi1g1v0637400.4.nasc012	-7.50819	-1.83797	-7.29877	-7.48855	-7.27961	-1.29645	-3.15408	-6.93821	-1.42984	-7.58325	-1.33394	-6.66552	-0.871346	-1.642	-7.50282	-0.176744	-6.82814	-7.85987	-0.785566	-6.6645	-7.08769	-2.59543	-6.66255	-6.24621	-6.30346	-6.25854	-1.86364	-6.45999	-6.71585	-6.66317	-1.04485	-0.957277
LotjaGi1g1v0637400.4.nasc013	-0.839347	-1.62109	-0.362461	0.104988	-0.195826	-1.49025	-3.3127	-0.976062	-1.6454	-1.56331	-1.24541	-1.28339	-1.86184	-1.8056	-1.55284	-1.57447	-0.517523	-3.19721	-2.5183	-2.86503	-0.671535	-2.48321	-1.36778	-0.553162	-2.25979	-3.55661	-2.29639	-2.83734	-2.60018	-1.83553	-1.71998	-0.799066
LotjaGi1g1v0637400.4.nasc014	-1.85245	-2.10013	-7.29877	-7.48855	-7.27961	-2.06749	-3.45665	-1.18491	-7.10803	-2.39463	-6.70647	-6.66552	-6.14639	-3.27424	-2.24163	-7.09677	-6.82814	-3.16857	-7.16793	-2.65806	-0.852877	-2.83151	-6.66255	-1.23869	-6.30346	-6.25854	-7.06454	-6.45999	-3.35259	-2.10014	-6.6228	-1.98815
LotjaGi1g1v0637400.4.nasc015	-1.6518	-2.23483	-1.3743	-0.331532	-1.1141	-2.39732	-3.87882	-1.65964	-2.42341	-2.8233	-2.97948	-2.93647	-2.19231	-2.50847	-3.14459	-1.23259	-1.33095	-2.94375	-7.16793	-2.50013	-1.65692	-2.96013	-1.73598	-2.63346	-3.15269	-3.10825	-2.98789	-3.7054	-3.15287	-2.17633	-2.56315	-2.52273
LotjaGi1g1v0637400.4.nasc016	0.40711	0.676677	3.09354	0.619352	1.58965	1.52042	-1.64828	3.27958	-0.0878455	1.7195	0.581388	-0.701885	2.2017	1.90053	-0.414207	2.14635	3.41035	-2.94206	1.97455	-2.29524	2.78853	-1.19668	3.18089	0.462512	0.796253	-0.0925048	1.37093	-2.07001	-1.58102	0.603753	1.50448	2.05216
LotjaGi1g1v0637400.4	-0.0331111	0.0307854	2.63434	2.50059	1.11287	0.850381	-3.02433	2.22374	-1.07079	-0.0114766	-0.923759	-1.862	0.435681	2.63855	-1.2455	2.92433	3.24138	-3.09386	1.52187	-2.80594	2.13908	-2.60656	1.9233	3.47184	-2.17955	-2.67882	-0.148994	-2.92184	-3.07198	0.413663	-0.132882	1.01711
MSTRG.6492.1	2.45294	2.15878	2.2779	1.84651	2.20557	2.45757	3.26292	1.74707	2.37734	3.16856	2.93174	2.84067	2.83622	2.05322	2.3012	1.96091	3.61638	1.99463	2.87764	2.30888	2.01989	2.28119	3.11243	2.85497	3.54618	3.06696	2.53079	2.72305	3.17059	1.54764	2.47835	2.99727
LotjaGi1g1v0637500.1	1.45232	2.06645	2.96998	2.73217	2.47169	3.11827	1.40785	2.62664	2.26453	2.11554	1.37167	2.74554	1.68134	1.88636	2.09939	2.79292	2.07419	2.27787	1.61124	1.69497	1.77756	2.58027	1.51542	3.48101	1.63059	1.642	2.28104	2.69789	0.432422	2.85025	2.40443	2.42
LotjaGi1g1v0637500.2	-0.536416	-1.31806	-1.21096	0.486365	0.640917	-0.552127	-0.934634	1.36839	-2.26181	-2.64505	-1.5246	0.425901	1.66302	-1.61446	-2.07906	1.13549	-0.776536	-2.80994	-1.7719	0.476535	-1.56015	-0.246209	-1.41402	2.23021	-1.18811	-1.51024	-1.64198	2.60861	-2.13309	1.14405	-1.37063	-1.58159
LotjaGi1g1v0637500.3	0.934699	2.49393	1.71909	2.19991	2.78136	2.81596	2.41207	2.82767	2.06156	1.19844	2.86506	1.60453	1.97846	1.67966	2.27831	2.82173	1.97422	1.95249	2.18284	2.95704	2.72579	2.72898	2.8146	2.56921	2.94594	3.03053	2.29603	2.70612	2.61936	2.83388	2.66775	2.70826
LotjaGi1g1v0637500.3.nasc001	-1.80335	-2.07393	-1.38369	-1.52317	-1.61518	0.5926	-1.01403	0.617369	-1.516	-1.62013	-0.649741	-1.41691	-0.112194	-1.63337	-1.97839	-0.664232	-0.383543	-2.33942	-1.33519	1.7585	0.202998	-1.39476	0.136912	-1.10931	-0.264631	0.0928429	-1.26679	-0.623539	0.926015	0.967716	-0.53989	-1.47304
LotjaGi1g1v0637500.1.nasc001	2.50543	2.12151	1.61482	2.21321	2.08675	0.897329	0.997495	0.0894737	1.58933	2.18317	0.573458	1.79949	0.776656	0.783135	2.03501	1.50875	1.35572	2.37421	1.61451	-3.10382	0.337202	2.00991	1.04363	1.73318	1.48175	1.10294	1.4807	1.43987	0.166665	0.485418	1.20438	0.95699
MSTRG.6492.8	0.719724	1.01416	1.80863	1.32666	-0.264148	0.498027	1.91381	2.73922	1.73571	2.68499	0.562696	2.86495	1.2882	0.564451	0.437123	2.1817	2.45491	-0.259424	1.41209	1.88082	0.620033	-1.38241	1.28788	-2.31143	1.96819	2.18625	0.549296	2.83783	1.0146	2.50041	1.5074	-2.07542
MSTRG.6492.10	0.120524	-7.70989	0.760611	-1.73567	-0.806749	0.749605	-6.68095	0.101254	-0.275558	-1.2702	-0.318408	0.15297	1.23207	-1.29118	1.06021	-1.16095	-2.36467	-0.958993	0.0230773	-1.39164	-0.666194	0.932762	0.395476	0.225923	-1.18869	-1.07705	-2.06155	-0.204013	0.237031	-6.66317	0.330737	-0.0311565
MSTRG.6492.11	-0.982319	-7.70989	0.466284	0.221994	1.93323	-0.273148	1.88025	0.605225	1.81949	-4.18305	0.509894	-0.14175	1.64926	-6.85598	-1.04286	-3.38735	1.4745	-0.369282	-7.16793	0.527465	0.411943	-6.6921	1.29676	3.79717	2.18214	1.3554	2.71169	2.47673	1.01309	2.43317	-6.6228	2.59446
MSTRG.6492.12	-7.24407	-7.70362	-7.29671	-7.48855	-3.9753	-7.00838	-4.98238	-4.50834	-3.84803	-7.58325	-6.52077	-3.60618	-6.14342	-3.99209	-4.07072	-6.98529	-4.64462	-7.58294	-3.14496	-6.6645	-3.32	-3.48803	-4.45734	-6.1205	-2.68389	0.234254	-3.99339	-3.38335	-4.0757	-4.66737	-4.59822	-2.98298
MSTRG.6492.13	3.12658	3.17555	3.1472	3.22633	2.90501	3.57408	3.16146	2.93229	2.61056	2.78872	3.33061	3.1303	2.89934	2.77664	3.09329	3.01286	2.67356	2.93515	2.7086	2.58294	3.42618	3.74433	3.21661	3.32604	2.76756	2.93286	3.34684	2.7284	3.09921	2.88484	3.3351	3.14059
MSTRG.6492.14	-6.83714	-3.53497	-7.29877	-2.86888	-3.30309	-3.64004	-3.21562	-2.48779	-2.85318	-2.3602	-2.82977	-1.88269	-1.60651	-6.85598	-4.15859	-4.24657	-1.72726	-3.11016	-6.25971	-2.30422	-3.27943	-1.67793	-3.16038	-0.68551	-3.56162	-1.80597	-2.04607	-1.5459	-1.76569	-2.3538	-1.74287	-5.25676
LotjaGi1g1v0637600.5.nasc023	-3.80852	-0.346284	-0.974999	-0.79662	-0.786007	-0.847317	-0.710466	-1.65836	-0.254361	-0.147116	-3.41762	-0.544106	-5.00617	-0.54326	-0.364654	-0.676978	-0.539309	-4.42882	-0.849411	-0.391569	-0.273543	-0.283987	-0.321083	0.941132	-0.217055	-1.06118	-0.192902	-0.170441	-6.35	0.251965	0.263109	0.0418183
LotjaGi1g1v0637600.4.nasc022	1.39603	2.04841	1.18629	1.67739	1.58534	-0.580679	1.38409	0.47132	1.08158	0.516767	1.35888	0.50683	0.76058	1.12385	0.634718	0.572343	1.10892	1.70342	1.13346	1.44388	1.4239	0.751896	1.00712	1.41443	0.757635	0.415356	1.21372	0.64996	0.474449	0.492838	0.747276	1.24577
MSTRG.6492.27	-5.82016	-7.70989	-1.02535	-7.48855	-3.93177	-4.42859	-6.68095	-6.93821	-7.10803	-7.58325	-6.70647	-6.66552	-6.14639	0.0900424	-2.48432	-1.41306	-6.82814	-7.85987	-6.13673	-6.6645	-2.17418	-6.6921	-2.84837	-6.24621	-6.30346	-3.91602	-3.67662	-6.45999	-3.91314	-6.66317	-6.6228	-5.45788
LotjaGi1g1v0637600.3.nasc020	-7.50819	-7.70989	-2.7401	-7.48855	-7.27961	-2.36933	-1.45084	-6.93821	-7.10803	-0.615799	-2.61719	-6.66552	-2.67428	-6.85598	-7.50022	-7.09677	-6.82814	-7.85987	-2.08348	-1.71036	-7.08769	-6.6921	-6.66255	-6.24621	-6.30262	-2.13364	-0.994583	-1.53977	-4.37476	-3.1112	-6.6228	-2.68846
LotjaGi1g1v0637600.4.nasc021	1.94198	2.03105	2.1077	1.93998	1.98892	1.86212	2.12973	2.3683	2.20808	1.93301	1.7044	2.35348	2.41618	2.00539	2.05772	2.05145	2.35402	1.91342	1.88186	1.82008	2.19272	2.427	2.30172	2.60711	2.6473	2.51956	2.05967	2.33488	2.09988	2.58396	2.02297	2.26819
LotjaGi1g1v0637600.4.nasc020	-1.45819	-0.901528	-1.93355	-1.6212	-1.42582	-1.7769	-2.75503	-2.21078	-1.579	-1.87191	-3.02758	-1.71949	-2.34711	-1.80556	-1.80673	-2.45946	-2.26468	-1.45749	-1.33668	-1.89727	-1.58758	-1.92821	-2.43243	-2.13548	-2.65766	-2.64767	-2.21736	-1.7798	-2.71961	-2.53382	-2.60654	-2.73114
LotjaGi1g1v0637600.2.nasc018	-7.50819	-7.70989	-7.29877	-3.03592	-7.27961	-3.05391	-3.17664	-4.25479	-1.90705	-1.84782	-6.70647	-6.66552	-2.61926	-3.01718	-3.27904	-7.09677	-3.9441	-7.85987	-3.96053	-6.6645	-2.62913	-1.43204	-1.53816	-3.60797	-6.30346	-1.18091	-7.06454	-2.45073	-6.71585	-6.66317	-6.6228	-6.8232
LotjaGi1g1v0637600.3.nasc018	-7.50819	-7.70989	-7.29877	-2.30499	-7.27763	-2.49782	-1.2084	-4.24921	-0.738025	-1.84535	-4.69796	-2.7132	-1.45162	-1.51231	-2.01482	-2.8898	-3.93989	-7.85987	-2.25041	-6.6645	-1.35782	-0.463968	-1.53125	-2.35843	-6.30346	-1.04702	-4.17133	-1.01593	-6.71585	-1.96445	-6.6228	-6.8232
LotjaGi1g1v0637600.4.nasc019	1.47138	1.67635	1.21848	0.760179	1.47961	1.1898	1.22668	1.23997	1.54847	1.6226	1.5702	1.67592	1.81914	1.44718	1.34831	1.50004	1.18771	1.76633	1.43622	0.84447	1.5977	1.36945	1.27701	1.95501	1.84955	1.25735	1.54673	1.912	1.87303	1.46628	1.34599	1.57995
LotjaGi1g1v0637600.4.nasc018	-2.46366	-2.50649	-2.62328	-3.17101	-2.43709	-3.41976	-1.96157	-2.81206	-1.97606	-3.20228	-2.96026	-2.68639	-2.66375	-4.06648	-3.40438	-3.822	-3.19377	-2.84298	-3.15414	-3.50572	-2.78686	-3.16561	-3.50923	-2.51634	-2.90013	-3.12744	-2.69609	-2.1964	-2.7112	-2.95395	-2.51415	-3.11658
LotjaGi1g1v0637600.4.nasc017	0.105238	-0.195668	-0.0875744	-0.253277	0.00683369	-0.235813	0.0672567	0.242183	0.595032	-0.272589	0.277574	-1.07823	0.185417	-0.813032	-0.410031	-0.0458795	0.115377	-0.0913435	0.0068498	-0.0107232	0.388283	0.349821	0.976141	0.488433	-0.362537	0.27109	-0.419225	0.445495	0.545457	0.435235	0.487273	0.215563
LotjaGi1g1v0637600.3.nasc015	-3.31797	-7.70989	-2.8859	-3.24111	-7.27961	-2.91325	-4.23037	-6.93821	-3.41597	-2.52995	-2.66529	-3.86765	-2.02871	-6.85598	-3.12758	-2.72303	-3.90703	-7.85987	-7.16793	-6.6645	-2.98032	-6.6921	-6.66255	-3.13441	-6.30346	-2.37058	-4.3152	-2.9364	-3.48494	-4.01045	-6.6228	-4.62168
LotjaGi1g1v0637600.4.nasc016	-0.665533	0.15492	0.325811	0.0975593	0.230092	0.0596709	0.893732	0.61875	-0.224823	0.110162	0.367516	0.975929	0.534109	0.392822	0.0526835	0.133777	0.260474	-0.127606	0.0688028	0.244027	0.678738	0.662477	0.990412	0.908439	0.72271	1.05085	0.388319	1.2172	0.522034	0.659357	0.763108	0.860238
LotjaGi1g1v0637600.4.nasc015	-1.00201	-0.304436	-1.15885	-0.38323	-7.27961	-1.08077	-6.68095	-6.93821	-7.10803	-0.948444	-1.53114	-6.66552	-1.8167	-6.85598	-7.50282	-1.58601	-6.82814	-1.62474	-7.16793	-1.26435	-7.08769	-6.6921	-6.66255	-0.820607	-6.30346	-1.57315	-7.06454	-6.45999	-6.71585	-6.66317	-6.6228	-6.8232
LotjaGi1g1v0637600.4.nasc014	-1.22156	-1.48946	-2.4016	-1.28135	-0.901875	-2.4845	-1.95619	-2.82032	-2.40974	-2.08231	-4.07802	-2.9958	-1.91628	-2.0461	-1.78149	-2.56216	-1.8321	-1.6028	-1.88999	-1.26617	-1.31062	-1.79169	-2.79923	-1.02627	-2.41899	-2.35203	-3.03155	-3.55604	-2.4659	-1.98367	-1.42151	-2.15645
LotjaGi1g1v0637600.4.nasc013	-3.20247	-2.37008	-2.40215	-1.69428	-2.27172	-2.33403	-2.22986	-2.52808	-3.45795	-2.27637	-3.52212	-2.4866	-3.03358	-2.52455	-1.92457	-3.82286	-3.15413	-1.32282	-2.6825	-1.66365	-3.03406	-3.19596	-2.35879	-2.11013	-1.6099	-2.4215	-2.58517	-2.18219	-2.40985	-1.94976	-2.5034	-2.69478
LotjaGi1g1v0637600.4.nasc012	-1.21749	-3.67494	-0.65823	-7.48855	-3.94863	-1.35082	-0.772233	-1.4306	-5.06427	-5.48607	-3.86107	-4.87026	-5.73329	-0.984787	-1.44704	-0.293734	-5.02614	-4.33359	-2.31361	-6.6645	-4.45214	-0.86016	-0.177088	-1.04012	0.446035	-5.40096	-5.07233	-4.05919	-4.77499	-0.358569	-5.1047	-5.20679
LotjaGi1g1v0637600.4.nasc009	-5.06807	-7.70989	-2.54488	-4.13688	-2.23229	-1.66221	-1.43886	-5.36128	-4.60342	-7.58325	-1.13012	-4.48429	-0.205471	-6.85598	-4.32554	-7.09677	-1.85345	-3.32586	-7.16793	-2.72675	-2.78178	-6.6921	-5.13135	-1.70749	-0.676514	-1.68159	-3.47521	-1.50204	-3.12265	-2.79426	-6.6228	-3.48853
LotjaGi1g1v0637600.4.nasc008	-7.50819	-7.70989	-7.29877	-7.48855	-3.28629	-4.79962	-6.68095	-2.13066	-1.03851	-5.83455	-4.51653	-2.21641	-6.14639	-2.89136	-3.94489	-7.09677	-1.6293	-4.89863	-7.16793	-6.6645	-2.64047	-6.6921	-3.19878	-3.27097	-3.22668	-1.51093	-7.06454	-3.37018	-3.07797	-3.08385	-6.6228	-3.48382
LotjaGi1g1v0637600.3.nasc007	-4.30924	-4.13987	-2.96116	-5.34153	-4.68495	-7.00838	-2.96715	-6.93821	-4.95013	1.44313	-6.70647	-2.14418	-6.14639	-4.15446	-4.89137	-1.02016	-6.82814	-4.84645	-3.08289	0.0589521	-7.08769	1.15975	-5.63685	-6.24621	-3.87586	-5.27605	-7.06454	-6.45999	-5.21151	-2.34026	-1.27703	-6.8232
LotjaGi1g1v0637600.3.nasc006	2.6121	2.75887	2.8022	2.86019	2.95438	2.73451	3.18227	3.00096	2.50469	2.96515	3.18104	3.29612	2.83858	2.60628	2.75171	2.84095	2.76818	2.609	2.61444	2.22079	3.00795	3.11717	2.73383	3.18828	2.80663	2.61507	2.71611	2.72896	2.96887	2.66088	2.92332	2.88088
LotjaGi1g1v0637600.3.nasc005	-2.79466	-2.14921	-5.23819	-2.47591	-5.08182	-3.14524	-2.96376	-2.67511	-2.65316	-3.32079	-2.88598	-2.14152	-2.14401	-4.28406	-3.41336	-2.43918	-2.0752	-3.84274	-2.09797	-2.79522	-2.73808	-2.29891	-2.45883	-1.7967	-1.48624	-3.22256	-2.28896	-2.17947	-3.07062	-5.00109	-3.04548	-1.76354
LotjaGi1g1v0637600.3.nasc004	-0.361629	-0.572132	-0.624594	-0.53789	-1.29949	-0.631651	-0.249563	-0.840789	-0.572412	-0.123932	-0.253149	0.342432	0.00894029	0.0839514	-0.854908	-0.151279	-0.131502	-0.776336	-0.687552	-0.632938	-0.196934	-0.107698	-0.107112	0.143635	-0.380278	0.225359	-0.0804697	0.547658	-0.228618	-0.553199	-0.0915086	-0.0527095
LotjaGi1g1v0637600.3.nasc003	-1.81431	-1.67378	-1.25823	-1.21739	-1.18846	-1.04256	-1.0586	-1.96309	-1.02147	-1.22543	-0.927321	-1.10984	-0.907059	-1.32006	-1.17708	-1.58706	-0.964724	-1.26546	-1.42492	-1.33811	-1.25953	-0.716053	-0.363839	-1.08291	-1.03434	-0.583674	-1.26323	-0.832567	-1.6451	-1.0135	-1.0354	-0.801857
LotjaGi1g1v0637600.2.nasc001	1.36137	1.34564	1.39225	1.67533	1.31436	1.51609	1.95058	1.49789	0.891025	1.79585	1.84926	1.52615	1.69622	1.73333	1.90148	1.08779	1.36049	1.46128	1.40054	1.31451	1.48401	1.92978	2.05596	1.66887	1.35712	1.53337	1.88819	1.62787	1.74603	1.69593	1.69443	1.79645
LotjaGi1g1v0637600.3.nasc002	-6.19701	-6.31433	-6.7226	-6.59157	-3.32507	-6.13758	-2.1016	-5.75726	-6.05417	-6.18347	-5.70743	-2.63508	-4.14868	-1.94585	-6.38204	-6.03151	-2.57858	-6.35228	-6.38899	-3.98907	-3.35551	-5.23201	-5.06614	-3.76104	-5.79741	-2.21304	-5.68899	-5.92297	-2.33001	-5.27601	-5.32519	-1.33503
LotjaGi1g1v0637600.3.nasc001	-2.99962	-3.85493	-0.493269	-2.95275	-3.1059	-0.558756	-1.59529	0.237561	-0.163358	-1.45151	-0.318871	-1.1855	-1.60084	-0.764626	-2.30629	0.312372	0.491972	0.693414	-0.835275	-0.182098	-1.18988	-3.12843	-1.6881	-1.48689	-0.879051	-1.75634	-1.56498	-1.43972	0.0989446	-0.48731	-1.08893	-1.10753
MSTRG.6493.1	2.301	3.02797	2.16433	2.49333	2.30073	1.70664	0.623636	1.13739	1.92086	1.48247	1.45163	1.08798	0.184098	2.20659	2.07286	1.76005	0.931552	2.80949	2.31006	1.99201	1.90904	1.17649	0.908449	-1.97043	-0.804891	-1.6276	1.27456	0.599815	1.18476	1.18453	0.969876	0.775497
MSTRG.6494.1	0.247678	0.341157	1.68897	1.55859	-0.980901	-1.05026	-1.69135	-0.57011	-0.65716	-1.36727	-0.417194	-1.2901	-1.82426	-0.152357	0.919943	1.08921	-0.906135	1.74188	-0.26041	-0.639132	-0.366397	0.919788	-3.08617	-6.24621	-6.30346	-6.25854	-1.49078	-3.15636	-1.6129	1.24934	-0.631185	-1.81005
MSTRG.6494.2	2.96557	3.12845	2.47559	2.87867	2.85327	2.48803	0.786339	2.15133	2.57862	2.09887	1.66748	1.71402	1.88321	2.75139	3.22506	2.40423	2.11076	2.99084	2.65473	2.52781	2.61087	1.92477	1.99841	0.793146	0.882032	-0.64325	1.94804	0.980467	2.14188	1.13422	2.09512	1.87037
MSTRG.6493.2	0.457877	-7.70989	-7.29877	-7.48855	-7.27961	-7.00838	-1.69793	-1.73497	-0.401128	-7.58325	-6.70647	-6.66552	-6.14639	-6.85598	-7.50282	-7.09677	-6.82814	-7.85987	-7.16793	-6.6645	-7.08769	-6.6921	-6.66255	-6.24621	-6.30346	-6.25854	-7.06454	-6.45999	-6.71585	-6.66317	-0.18632	-6.8232
MSTRG.6493.3	-7.50819	-7.70989	-1.44133	-3.01096	-3.30688	-4.00494	-6.68095	-3.38577	-7.10803	-7.58325	-6.70647	-6.66552	-6.14639	-6.85598	-7.50282	-1.89193	-6.82814	-1.88008	-2.25434	-1.97254	-7.08769	-2.52736	-3.79322	-6.24621	-6.30346	-6.25854	-3.75037	-6.45999	-3.50643	-6.66317	-5.48126	-6.8232
MSTRG.6493.5	-2.55086	-3.16903	-3.70714	-2.39699	-2.26041	-2.39605	-2.67772	-2.32085	-3.04723	-2.83765	-2.19749	-3.85254	-6.14639	-2.6437	-1.94363	-4.1194	-3.2989	-4.09133	-3.18675	-3.6314	-2.89835	-2.1497	-3.13855	-6.03486	-4.26425	-6.25854	-3.11359	-3.14292	-2.25806	-1.51282	-3.51374	-5.08799
LotjaGi1g1v0637800.1.nasc001	2.78917	2.74813	2.56993	3.14141	3.08496	3.27881	3.68326	3.12149	2.90206	3.27875	3.55258	3.42427	3.31265	2.73933	2.80947	2.98855	3.31055	2.8579	3.2821	2.52425	2.86839	3.24998	3.33336	3.89167	3.29302	3.14613	3.29173	3.46855	3.21555	3.3398	2.92125	3.1094
LotjaGi1g1v0637800.1	-3.43452	-3.83445	-0.667808	-3.15642	-2.53393	-0.745133	4.76932	1.05505	0.513699	2.23359	3.38416	3.01226	2.84032	-0.819707	-3.92255	-0.826209	-0.477597	-4.12686	-2.50915	-1.46428	-0.79628	1.94813	2.07333	4.24892	3.1433	4.5389	1.60259	4.04911	2.00219	4.34063	1.31632	2.58368
MSTRG.6495.1	-2.42352	-1.9552	-1.56194	-1.64097	-2.17487	-3.20844	-2.38168	-2.43903	-1.38955	-2.75607	-1.66366	-2.47731	-3.2689	-2.5926	-2.30529	-2.56116	-2.8563	-1.53243	-1.80011	-2.56512	-3.05716	-1.78955	-3.05613	-5.38028	-4.84323	-5.37866	-3.05812	-2.62803	-3.73702	-1.39221	-3.26488	-3.99444
LotjaGi1g1v0637900.1.nasc001	2.5521	2.94127	2.3486	2.80091	2.58117	2.12791	0.694779	1.44443	1.94859	1.68737	1.74032	1.72211	1.16047	1.68457	2.71316	2.51664	1.87504	2.70709	2.45746	2.02003	2.0898	1.73797	1.58757	0.922688	0.718297	0.120544	1.72691	1.61254	1.21622	1.48039	1.44737	1.69314
LotjaGi1g1v0637900.1	-1.75994	-2.77586	-2.48841	-0.672801	-1.18526	-2.38181	-1.26754	-2.39845	-1.3653	-3.22117	-2.16016	-2.61059	-2.79629	-2.11406	-2.60076	-3.05902	-3.52754	-5.15955	-4.85616	-3.74238	-1.54112	-3.17207	-1.42697	-4.72634	-3.53701	-4.25197	-2.30566	-2.76875	-2.67301	-1.64038	-3.39433	-3.8779
MSTRG.6496.1	2.9314	3.2559	2.4454	2.86828	2.69608	2.09537	0.843875	2.05438	2.42678	1.92757	1.49475	1.07254	1.31651	2.87052	3.15785	2.2928	1.31808	3.22599	2.61474	2.368	2.58906	1.60381	1.47324	-1.3496	0.0319215	-1.86623	1.66726	0.48087	2.00975	1.62375	1.83861	1.18225
LotjaGi1g1v0638000_LC.1	2.88257	2.94476	2.44867	2.94549	2.56946	2.35956	1.42719	1.78112	2.28976	1.87685	1.70373	1.67798	1.42798	1.99239	2.88701	2.36605	1.79915	2.9352	2.45248	2.33458	2.21325	1.53348	1.54375	-0.135386	0.50848	-0.959866	1.65541	0.937067	1.17436	1.00992	1.31548	1.22972
MSTRG.6498.1	2.44623	2.92039	2.21886	2.80728	2.62071	2.0975	0.707844	1.31038	2.18561	0.922769	1.01413	1.01154	1.106	2.31965	2.77597	1.95358	1.24318	2.62219	2.47298	2.06204	2.28236	1.85086	1.13892	-1.25707	-0.379864	-1.16461	1.14609	0.330092	1.03662	0.956437	1.37487	0.442272
LotjaGi1g1v0638100.1.nasc001	0.374889	1.0648	0.43205	1.11136	0.955558	0.697279	-1.51716	-0.10965	-0.711684	-2.65716	-0.435307	-1.48766	-0.329696	-0.799772	1.16635	-0.0258531	-0.97241	-0.0806803	0.781686	-0.94713	0.0812043	0.440586	-1.2863	-3.76668	-2.13206	-6.25854	-0.690337	-2.15214	-1.67342	-3.03048	-0.838552	-0.717636
LotjaGi1g1v0638100.1.nasc002	-0.460748	1.57908	1.62305	0.263985	1.60665	0.651914	-0.496691	0.608158	0.245476	0.00835377	0.136914	-1.30222	-0.771424	-0.937871	1.91826	0.883648	-1.0375	0.907471	1.51268	-0.319601	0.745799	-0.144282	-3.91039	-6.24621	-6.30346	-6.25854	-0.347589	-6.45999	-2.3881	-2.17136	0.139098	-2.62342
LotjaGi1g1v0638100.1.nasc003	-7.50819	-7.70989	-7.29877	0.659857	-7.27961	-7.00838	-6.68095	-6.93821	-7.10803	-7.58325	-6.70647	-6.66552	-0.0222387	-6.85598	-7.50282	-7.09677	-6.82814	-7.85987	-7.16793	-0.0578924	-7.08769	-6.6921	-0.752581	-1.47485	-6.30346	-6.25854	-7.06454	-0.912767	-1.28403	0.161939	-6.6228	0.0537265
LotjaGi1g1v0638100.1	-7.50819	-7.70989	-7.29877	-7.48855	-7.27961	-7.00838	-6.68095	-6.93821	-7.10803	-7.58325	-6.70647	-6.66552	-0.3372	-6.85598	-7.50282	-7.09677	-6.82814	-7.85987	-7.16793	-6.6645	-7.08769	-0.178876	-6.66255	-1.91623	-6.30346	-2.61084	-7.06454	-6.45999	-6.71585	-6.66317	-6.6228	-6.8232
LotjaGi1g1v0638100.2.nasc001	-0.417688	-0.0443549	-0.191454	0.16672	-0.499404	-0.0877939	-2.92721	-0.32438	-1.08486	-2.37585	-1.42413	-3.29265	-1.12823	-1.45896	0.29423	-0.202206	-2.39867	-0.249096	-0.308862	-2.03552	1.20926	-0.0585432	-2.08878	-1.95431	-1.22696	-6.25854	-1.43281	-0.761591	-1.41635	-0.141939	-1.17264	-1.6638
LotjaGi1g1v0638100.2	1.15553	-7.70989	-7.29877	-7.48855	-7.27961	-7.00838	-6.68095	-6.93821	1.32136	-7.58325	-0.141429	0.258685	-6.14639	1.49364	-7.50282	-7.09677	0.967586	-7.85987	-7.16793	-6.6645	-7.08769	-6.6921	-6.66255	-6.24621	0.00330539	-6.25854	0.120889	-6.45999	-6.71585	-6.66317	0.67314	-6.8232
MSTRG.6500.1	3.44622	3.63576	3.00825	3.31643	3.20853	2.54075	1.5455	2.11258	2.60736	1.54921	1.76112	1.81678	1.4963	2.42704	3.47045	2.71527	1.82111	3.41449	3.20456	3.03977	2.19892	1.46368	1.17121	-0.241935	-0.861336	-3.34909	1.20117	0.338798	0.719051	1.14658	1.91086	1.39549
LotjaGi1g1v0638200_LC.1	4.38178	4.40497	3.69309	4.40043	4.27113	3.67646	2.01964	2.48909	2.91941	1.8991	2.23894	1.71105	1.40777	3.18102	4.37361	3.49007	2.83392	4.47247	4.13173	3.66642	2.4113	2.0808	1.6788	-0.218124	0.388221	-1.44676	1.99903	0.926441	1.48728	1.29131	2.36391	1.95749
MSTRG.6502.1	2.47755	2.72448	2.18889	2.28164	2.64485	2.33605	1.28061	1.73772	2.17172	1.68276	1.7518	1.70132	1.62007	2.03463	2.40043	2.40144	1.84295	2.59443	2.12947	2.24825	1.77367	1.00165	1.38876	0.328086	1.45207	1.31416	1.51259	1.46317	1.50068	1.67607	2.0445	1.8834
LotjaGi1g1v0638300.1.nasc001	0.465045	-0.267972	-0.0852075	-1.30582	-1.16281	-2.94227	-1.61634	0.0526421	-0.319122	-1.24969	-0.406876	-0.533962	-1.78499	-1.39064	-0.810324	-1.0966	-0.493998	-0.082318	-3.57447	-4.82163	-1.27718	-1.94563	0.182768	-1.50242	-3.33445	-3.76037	-0.908633	-3.84415	-1.08656	-1.08952	0.458188	-1.83765
LotjaGi1g1v0638300.1.nasc002	1.06744	1.40717	0.502248	1.22184	0.419467	-0.27469	-0.546517	0.0778742	-0.0162487	0.246636	0.303592	-0.0241674	0.351732	-6.85598	1.26226	0.816346	-0.537217	-7.85987	0.471868	0.175745	-0.190534	-0.31991	-1.48277	-6.24621	-6.30346	-2.59171	0.0793677	-3.17061	-0.458022	-1.89695	-0.676451	-0.0625394
LotjaGi1g1v0638300.1.nasc003	1.27507	1.31874	1.01532	1.38779	1.38933	1.24328	-1.18505	-0.00552272	0.674643	0.125737	-0.54062	0.00636084	-0.313891	0.620091	1.26648	0.555759	-0.753177	1.60837	1.02391	0.709422	0.846109	0.13716	-0.395414	-2.73719	-1.69669	-3.08827	-0.376033	-1.60942	-0.232243	-0.242649	-0.0868249	-0.517597
LotjaGi1g1v0638300.1	-7.50819	-7.70989	-7.29877	-7.48855	-7.27961	-7.00838	-6.68095	-6.93821	-7.10803	-7.58325	-6.70647	-6.66552	0.455513	-6.85598	-7.50282	-7.09677	1.21456	-7.85987	-7.16793	1.57999	-7.08769	-6.6921	-6.66255	-6.24621	-6.30346	-6.25854	-7.06454	-6.45999	-6.71585	0.410309	-6.6228	-6.8232
MSTRG.6504.1	3.08272	2.77596	2.50455	3.25836	2.89439	2.80794	2.07023	2.54838	3.06214	2.72442	2.05583	2.57731	2.24387	3.23754	2.74063	2.82361	2.33206	3.15082	2.39696	2.52329	2.29654	2.15836	2.10197	1.17657	1.51795	1.59711	2.69965	1.93911	2.4942	2.17698	2.62539	1.9543
MSTRG.6505.1	3.70875	4.07504	3.56889	3.95177	3.59619	2.82867	2.25222	2.7354	3.51082	2.75024	2.92083	2.34043	2.16389	3.03864	3.29812	3.6808	2.4885	3.74416	3.76961	3.47539	3.47883	3.32474	2.78836	-0.419539	1.23278	-0.610545	2.74735	1.45561	2.46757	2.46404	1.83424	2.46385
LotjaGi1g1v0638400.1	4.72322	4.60278	5.0464	4.69733	4.62643	5.05	5.35453	5.06369	4.89287	5.12621	5.07817	5.48715	5.18198	4.77262	5.05566	5.17206	5.65187	4.68303	4.77033	4.46589	4.91733	5.45639	5.21626	5.50105	5.22021	4.97137	5.27184	5.17979	5.27045	5.23367	5.12113	5.62297
LotjaGi1g1v0638400.2	2.02444	1.74121	2.16407	2.07576	2.24027	3.36388	2.43629	2.61558	2.65808	2.58765	1.79279	2.08364	2.56563	1.11978	0.867175	1.88172	2.97852	1.25771	1.47357	2.35316	2.5988	0.846661	1.71485	3.15548	2.40848	2.72268	2.95767	2.66835	1.80324	2.4844	2.8235	3.10174
LotjaGi1g1v0638500_LC.1	0.49082	1.01234	-0.568919	0.426516	0.489767	-0.0336873	-0.401983	-0.339383	0.547386	0.936564	0.576365	-0.442234	-0.869219	0.227914	-0.304624	-0.0887657	-0.545706	0.0024849	0.259615	0.529643	0.192444	-0.672813	0.00281371	-3.32434	-0.400578	-1.48545	-0.428339	-0.965198	0.528265	0.0231403	-1.7269	-1.81024
LotjaGi1g1v0638400.3	-2.6013	-2.4777	-0.834672	-2.27448	-1.01052	0.477336	0.126257	-2.32226	-4.42709	-3.71357	-2.07641	0.740264	1.01214	-2.03097	-2.49535	-2.62912	-2.78418	-2.26419	0.848239	-0.276829	-1.29764	0.749973	-1.18681	1.87725	-2.10004	-3.084	-1.61436	-0.647502	-3.33739	-3.4319	-2.2178	0.613329
LotjaGi1g1v0638400.1.nasc003	2.55394	2.5798	3.60075	2.258	2.08142	3.29531	3.94935	3.98777	3.52521	4.27115	3.13525	4.07058	3.64729	2.72305	3.01591	3.38669	3.8569	0.849827	3.2481	1.70032	3.80777	4.35386	3.05607	3.44224	3.46769	4.12962	4.5698	3.70208	4.79444	4.71468	3.62164	4.5666
LotjaGi1g1v0638400.2.nasc002	2.66333	2.98979	3.19631	2.62794	3.07945	3.20399	3.90287	3.10232	3.18042	4.44921	3.21819	3.74145	3.79096	3.31687	3.24179	2.7666	3.39798	3.30495	3.02473	2.91033	3.09428	2.81066	3.87009	4.38711	4.34402	4.78293	3.40932	4.16191	3.26006	3.83074	3.7095	3.1259
LotjaGi1g1v0638400.1.nasc002	3.75675	3.41221	3.58073	3.63701	3.47474	3.44271	3.41551	4.01073	3.31311	1.42772	3.84877	3.33212	2.75598	3.29886	3.04039	3.71675	2.89772	2.77236	3.3967	3.06065	3.51876	3.79451	3.87971	0.741164	2.39811	1.28667	3.16399	0.228802	3.98054	3.46934	3.48527	3.76246
LotjaGi1g1v0638400.2.nasc001	1.37779	0.0942577	1.07128	0.245397	0.693339	0.103882	1.15254	0.69558	-0.02097	0.719422	1.20566	0.862252	1.03591	-0.0500391	0.261286	0.770964	1.56158	0.989502	0.641291	0.984472	0.403666	0.963319	1.68244	1.53605	1.72918	2.1172	1.04454	0.960799	1.75882	1.92724	0.766632	0.529583
MSTRG.6506.1	1.38387	-2.65309	-2.28772	1.79927	-0.498718	-1.25895	0.746007	1.80949	-1.03943	0.840386	-3.47176	-0.0537951	-1.77265	-6.85598	-0.59931	-1.34603	-1.5587	-4.37511	-2.62551	1.57909	1.25373	0.775571	0.296069	-0.686254	-1.19463	0.223491	-3.86469	0.300471	-1.14811	-0.377678	-0.41962	-2.01606
MSTRG.6506.2	-7.50819	-1.21078	-0.135776	-1.39416	-4.49095	-3.4809	-2.31673	-6.93821	-7.10803	-7.58325	-1.69506	-4.96599	-5.34322	-0.572589	-4.15475	-3.79556	-5.71736	-1.19323	0.0606047	-2.32201	-2.3328	-4.9535	-5.4437	-4.52328	-6.30346	-3.1861	-0.566688	-5.02371	-1.04372	-2.01137	-2.57032	-1.9316
MSTRG.6506.3	2.84459	3.02392	3.14042	2.62438	3.08094	2.85422	2.58666	1.80592	3.22082	2.68688	2.97405	2.8457	2.9016	2.76148	3.12191	2.92758	3.09536	2.99975	2.85827	2.06136	2.04727	2.54819	2.88436	2.65968	2.59113	1.59006	3.0792	2.75026	2.2878	2.55296	2.50442	2.60439
LotjaGi1g1v0638600.1.nasc002	-0.440654	-2.24567	-0.0747619	1.71225	1.32492	-0.282876	-2.5043	-1.76543	-0.303465	-1.30734	-1.38978	-0.0473787	1.16264	-2.65971	-1.0405	-2.72912	-2.39798	-0.355803	-2.12474	-0.529481	-0.829035	-2.00736	-0.342283	-2.32165	-0.918072	-3.17333	-0.117102	-2.97956	-2.0049	-2.80088	-1.23423	-3.68021
LotjaGi1g1v0638600.1	1.81988	2.46148	3.00117	2.1531	0.951515	2.54958	4.75384	3.10655	2.2568	3.52145	3.09077	2.79811	2.18196	2.96865	2.12949	1.16597	4.10219	1.60558	1.92185	2.06546	1.95346	4.14819	2.07478	3.5451	2.26876	3.38706	2.25093	3.45326	0.932871	2.02553	1.65919	3.77549
MSTRG.6506.5	0.331241	-1.55726	2.08721	0.281973	0.220751	0.069677	1.94808	-2.05345	-2.05942	2.97664	-1.34446	3.86946	-2.66954	-6.85598	-0.427695	0.894327	1.17079	-0.764753	-1.45318	-2.28082	-3.58379	1.52839	0.91714	2.07363	0.734848	-1.71753	1.52041	-3.0639	2.96035	1.3058	0.717456	-2.52889
MSTRG.6506.4	-1.61503	-7.70989	1.68485	-7.48855	-7.27961	-7.00838	-0.177908	-1.92877	-1.55007	-2.35166	-0.916268	-2.07359	-2.86331	-6.85598	-7.50282	-7.09677	-0.837231	-7.85987	-7.16793	-6.6645	-7.08769	-1.07312	-3.37772	-1.05112	-0.982931	1.85889	-0.679699	1.47969	-3.44676	-3.64094	-6.6228	-6.8232
MSTRG.6506.6	-0.534108	0.744178	-2.03944	-0.189907	-0.429201	-0.842931	1.0918	-1.28375	-0.988108	-2.11377	-0.539019	0.250799	-2.43181	-6.85598	1.18764	-0.38923	-0.0814259	-0.77934	-0.147625	-1.75988	-2.42178	1.40169	-1.90447	1.16117	0.1098	-0.889647	0.219046	-0.48857	-3.43251	-2.47934	-0.429952	-1.81704
MSTRG.6506.10	-0.839396	0.874729	-0.440176	-1.78482	-0.362766	1.62968	1.39599	3.06105	0.145197	2.74174	-0.37996	0.684921	-0.682781	2.09458	-0.20552	-2.39245	0.425073	-1.43324	1.04335	-1.68179	-1.73485	1.73743	0.873836	1.95075	1.42989	2.15881	1.25884	1.99977	1.51223	-0.187628	-2.39494	2.07051
MSTRG.6506.11	2.02806	2.28835	1.92629	0.996105	1.29023	1.93879	2.66929	2.48102	2.47414	2.37527	3.3089	2.65666	1.74795	2.7216	1.55108	2.76658	2.78831	1.57825	2.64527	2.28798	2.1975	2.87378	2.69039	2.8138	2.79172	3.52872	1.98202	4.05968	2.79385	3.42812	2.78597	3.22252
MSTRG.6506.14	-1.75115	-4.06991	-0.918412	-3.75061	-3.82382	-1.71913	-0.0763072	-2.39382	-1.17978	0.407081	-0.440758	0.143301	-2.96296	-6.85598	-2.62823	-3.35111	-1.83452	-5.42526	-5.07164	-4.20983	-4.15013	0.948067	-0.0373482	0.779167	1.38525	-0.393404	-1.6174	1.485	-2.57174	-0.223083	-3.52321	-0.436437
MSTRG.6506.12	3.2524	2.52439	3.24195	3.17411	2.74886	1.7601	2.48008	-0.228379	2.77176	2.28683	2.94413	2.76755	2.49149	1.86043	2.54885	3.08028	2.4142	2.71035	0.695478	2.38868	2.12622	2.48163	2.51149	1.42011	1.59104	-2.21084	2.72922	-0.864423	1.54216	2.24608	2.81343	1.47464
MSTRG.6506.15	0.206758	1.05286	-0.104954	2.40888	2.76285	3.66299	3.19073	3.58984	0.656342	1.02611	1.20244	1.98751	3.84872	0.386533	2.67934	3.68579	3.81353	2.5089	2.41418	3.34529	3.78773	1.35963	2.95015	4.2608	3.288	0.148422	1.3443	0.575591	1.39509	-0.0806014	3.3185	3.62119
LotjaGi1g1v0638700.1.nasc001	-5.53634	-6.6746	-2.20233	-4.97306	-3.32686	-1.98023	1.12971	-1.68306	-4.6542	-0.13971	1.90208	0.442845	-0.652799	-1.85562	-5.65349	-2.22549	-1.01791	-6.33803	-5.91166	-2.05195	-0.676373	0.377592	0.425899	-0.168942	1.0206	1.24198	-0.0921315	1.42208	-1.36028	-0.656432	-0.231145	-0.844182
LotjaGi1g1v0638700.1.nasc002	-1.51415	-4.88803	-2.4007	-2.39384	-4.12617	-2.21963	4.02912	2.8891	-1.16577	2.00964	3.02797	2.32213	1.82001	-1.05871	-4.2775	-0.192443	-1.31052	-3.8419	-4.83526	-1.88461	-0.266879	3.17231	2.84455	3.69614	3.43504	4.16013	3.81881	0.810131	1.33358	2.45517	0.0370889	1.32707
LotjaGi1g1v0638700.1.nasc003	-1.92493	-4.57853	-2.54374	-0.80047	-3.56777	-7.00838	1.34192	-6.93821	-7.10803	-1.39444	-6.70647	0.708829	0.164978	-6.85598	-5.07384	-7.09677	-1.18379	-7.25393	-4.2659	-6.6645	-7.08769	-1.88988	-0.837464	0.435398	0.151348	-6.25854	-2.35368	1.0588	-3.63013	-5.03332	0.378953	-0.394957
LotjaGi1g1v0638700.1.nasc004	-7.50819	-3.76876	2.59258	2.08443	1.02464	1.62142	0.203161	-0.254845	-1.92258	-1.77838	-0.688147	0.0533664	0.0154799	-6.85598	-0.00375572	2.58189	1.03835	-1.05193	-1.5216	0.320047	2.27815	-1.35768	-0.511721	-0.305766	0.118685	0.398333	-0.10155	1.21514	-1.33412	0.367873	3.74626	2.78426
LotjaGi1g1v0638700.1.nasc005	-0.480874	-7.70989	-0.633688	-1.171	-7.27961	-7.00838	0.53035	-0.152878	-1.94863	-0.313228	-1.3278	-0.235784	-1.15101	-1.45041	-7.50282	-0.896477	-0.687238	-7.85987	-0.872975	-4.56151	-7.08769	0.572306	-0.645123	-0.909286	0.123321	-0.141494	-0.510164	0.213115	-1.01035	-1.3358	-6.6228	0.51843
LotjaGi1g1v0638700.1.nasc006	-7.50819	-7.70989	-3.47256	-7.48855	-7.27961	-7.00838	-0.221699	-6.93821	-3.27337	-1.91363	0.59013	-0.830281	-0.835579	-6.85598	-7.50282	-7.09677	-1.05448	-7.85987	-7.16793	-6.6645	-7.08769	0.0347308	-1.45434	-2.00478	-4.50114	-0.483812	-0.219903	-2.20732	-1.87346	0.510076	-6.6228	-6.8232
LotjaGi1g1v0638700.1.nasc007	-0.183504	-0.262868	0.0913887	-0.282907	-0.257995	-0.0499327	0.66652	0.328981	-0.174121	-0.940897	-0.373588	-0.398903	-0.433008	-0.234713	0.297557	-0.575722	-0.699866	-0.162465	-0.715134	-0.755785	-0.827019	-0.95323	-0.910398	-0.980157	-1.05098	-0.447709	-0.644079	-0.29193	-0.976786	-0.770017	-1.15448	-0.451139
LotjaGi1g1v0638700.1.nasc008	0.0784386	-0.0649719	0.598621	-0.70799	-0.157866	0.299623	1.28583	0.402439	-0.593119	0.283523	1.08384	0.771686	0.321861	-0.358466	0.161547	-0.277633	0.654455	0.04313	-0.308618	-0.435621	-0.180987	0.0733638	0.230899	1.05794	0.712971	1.05995	0.597531	1.28266	0.698011	0.399435	0.468622	0.985368
LotjaGi1g1v0638700.1	-1.04441	-7.70989	2.98326	-7.48855	-7.27961	-7.00838	3.07094	2.57649	-1.0605	0.680636	2.18355	2.09088	-0.231221	-6.85598	-7.50282	-7.09677	2.28508	-7.85987	-7.16793	-6.6645	-7.08769	1.85595	1.37284	3.89099	3.58609	1.34175	4.09819	3.8822	1.37287	1.9921	-6.6228	-6.8232
LotjaGi1g1v0638700.2.nasc006	-7.50819	-0.808011	-7.29877	-7.48855	-0.84224	0.0518015	-6.68095	-6.93821	-7.10803	-7.58325	-0.58343	-6.66552	-6.14639	-6.85598	-0.900619	-7.09677	-6.82814	-0.809937	-7.16793	-1.76108	-0.34825	-6.6921	-6.66255	0.178015	-6.30346	-6.25854	-7.06454	-6.45999	-6.71585	-6.66317	-0.932378	-6.8232
LotjaGi1g1v0638800.1	-1.0598	-1.72375	-0.31982	0.326897	-0.382995	0.0219504	0.543948	-4.61566	0.100093	0.293358	0.883846	-0.21531	-0.150959	-0.913226	-1.26548	-1.87408	0.603506	-1.4163	1.25574	0.650511	0.175326	-0.959919	-1.30465	-0.104146	-0.432297	-3.1143	-0.801433	-0.514361	-1.08272	-0.611316	-0.505114	-0.262876
LotjaGi1g1v0638900_LC.1	1.66027	0.990157	0.833644	1.54556	0.652389	1.06843	0.036096	1.51501	0.565139	-0.604876	-0.175165	-0.204628	-0.519401	0.9181	0.771267	-0.601093	-0.601683	1.045	2.15302	0.571104	0.20309	-0.551839	-0.929498	-1.41137	-2.26774	-0.0872323	-0.0155791	0.571701	0.0845194	-1.117	-0.45967	-0.222957
LotjaGi1g1v0639000.1.nasc001	2.44534	2.62693	2.2928	2.90501	2.58662	2.53724	1.12669	1.58668	2.46114	1.83575	1.78629	1.70774	1.2519	2.2293	2.54289	2.24057	1.33506	2.75925	2.37971	2.1292	1.81314	1.57362	0.753644	-0.0309879	0.110833	0.144983	1.14079	1.06655	0.778039	1.2752	1.45305	1.35737
LotjaGi1g1v0639000.2.nasc002	-3.14402	-7.70989	2.01073	1.38558	-0.0174223	0.928308	0.315014	1.8185	1.18653	0.28268	0.944854	0.306751	-1.43727	1.54155	-0.20979	-1.73786	-5.36565	-2.86984	-0.960212	-6.6645	-0.552872	-0.62832	0.641979	-1.92697	-1.70768	-4.70643	0.0984104	0.767529	-2.87536	0.00968368	0.379658	0.187852
LotjaGi1g1v0639000.3.nasc003	-5.15616	-7.70989	-1.90681	-3.56677	-4.02934	-3.11117	-2.92599	-1.63159	-3.04175	-2.6031	-5.42474	-2.10536	-4.05543	-1.98366	-7.50282	-3.88888	-3.85254	-4.86931	-7.16793	-6.6645	-3.59832	-6.6921	-2.39539	-5.87122	-2.61075	-3.95891	-2.94797	-4.67853	-3.81669	-2.43578	-5.87068	-4.13673
LotjaGi1g1v0639000.2.nasc003	-3.17845	-7.70989	0.701864	-2.02947	-2.68896	-2.22333	-3.33549	-0.844956	-2.05535	-1.95921	-3.61608	-2.38754	-2.0382	-2.32029	-7.50282	-1.48498	-2.64955	-2.91803	-7.16793	-6.6645	-1.98611	-6.6921	-1.63579	-2.55447	-2.40402	-2.88638	-3.67934	-2.23128	-3.89573	-2.21248	-3.18478	-1.38673
LotjaGi1g1v0639000.3.nasc004	-3.0252	-7.70989	0.400732	-2.02499	-2.2961	-1.85581	-1.69064	-0.483681	-2.02358	-2.659	-2.21212	-2.06936	-1.80226	-1.2308	-7.50282	-1.33796	-6.82814	-3.21717	-7.16793	-6.6645	-7.08769	-6.6921	-1.50531	-3.31924	-1.22421	-2.34277	-3.96668	-1.02246	-4.13348	-2.36541	-3.05683	-6.8232
LotjaGi1g1v0639000.1.nasc002	2.25796	2.82011	-0.786989	1.54629	1.31164	-0.122047	-0.129118	-0.255195	0.758985	-1.15697	0.317774	0.941292	0.788469	0.637416	2.1774	0.933918	0.578145	1.98853	1.9757	2.05703	1.08797	0.771966	-1.39305	-0.622135	-0.462359	-1.54353	0.260634	-0.833275	0.107943	0.179911	-0.449681	-1.05199
LotjaGi1g1v0639000.2.nasc004	-0.878491	-5.68633	-0.647958	-1.86459	-2.84083	-1.58	-2.30284	-0.520333	-1.61442	-1.94062	-3.09671	-1.97401	-2.1239	-1.79777	-7.50282	-0.587943	-2.38076	-2.85181	-7.09034	-6.6645	-2.70237	-6.6921	-0.609503	-6.24621	-1.16296	-2.28388	-2.55968	-2.21908	-2.69927	-2.67029	-2.4263	-2.21193
LotjaGi1g1v0639000.3.nasc005	-1.46291	-0.59654	-0.419906	-1.01443	-2.4143	-0.702895	-0.283142	0.526531	-1.38065	-1.77163	-1.46485	-1.63327	-1.76365	-0.927462	-7.50282	-0.471652	-6.82814	-3.05961	-7.16793	-6.6645	-7.08769	-2.09922	0.0112375	-6.24621	0.353374	-1.84717	-2.58901	-1.90628	-2.55406	-2.74594	-2.05341	-6.8232
LotjaGi1g1v0639000.1.nasc003	-0.763849	-0.530966	-0.813896	-0.76718	-0.339968	-1.05795	-1.74253	-6.93821	-1.28837	-2.65226	-1.42988	-1.35334	-0.525455	-1.81715	0.679805	-1.58539	-2.2213	-0.858249	-0.0952959	0.234483	-1.46727	-0.0388118	-1.72607	-2.85007	-1.79792	-2.11513	-1.38742	-1.6175	-2.1478	-1.6971	-1.71533	-1.04159
LotjaGi1g1v0639000.2.nasc005	-1.46739	-3.07322	-7.29877	-1.15982	-1.02763	-0.72235	-2.44271	-6.93821	-1.5556	-1.02626	-1.99425	-0.787576	-0.818651	-1.26724	-7.50282	-1.03334	-0.57784	-1.6142	-7.16793	-6.6645	-0.741663	-5.61813	-6.66255	-2.05887	-3.62778	-1.22169	-2.03007	-1.50985	-2.17521	-2.13542	-1.59211	-0.927399
LotjaGi1g1v0639000.3.nasc006	-1.24348	-7.70989	-7.29877	-0.778233	-1.19813	0.430408	-0.777554	-6.93821	-0.407247	-0.677969	-1.05372	-0.398035	-0.439861	-0.374577	-7.50282	-7.09677	-6.82814	-1.669	-7.16793	-6.6645	-7.08769	-6.6921	-6.66255	-1.86	-6.30346	-1.0177	-2.08351	-0.870263	-2.49461	-2.05085	-1.03986	-6.8232
LotjaGi1g1v0639000.1.nasc004	-1.99544	-0.643769	-0.624856	-0.00283227	1.91164	-0.56273	-2.28418	-0.765223	-0.91712	0.0742985	0.269001	-2.1095	0.630759	-0.316983	-7.50282	-0.177195	-2.15703	0.0181714	-1.14036	-1.08801	-1.40082	-1.40405	-3.35409	-0.283539	-2.39618	-0.61046	-1.72818	-1.96227	-0.124509	-2.3427	-1.28542	-1.61947
LotjaGi1g1v0639000.2.nasc006	-1.56904	-1.32631	-7.29877	0.130129	-0.922718	-0.989437	-1.86026	-6.93821	-1.01577	-1.17566	-3.06725	0.113097	-0.384035	-1.07147	-7.50282	-7.09677	-0.247807	-0.674617	-7.16793	-6.6645	-0.167579	-6.6921	-6.66255	-2.19387	-6.30346	-1.80265	-1.94412	-2.5347	-1.11309	-1.45834	-1.78045	-1.78093
LotjaGi1g1v0639000.3.nasc007	-1.54254	-7.70989	-7.29877	0.119402	-0.0329684	0.338393	0.18043	-6.93821	-1.44363	-1.41641	0.547226	-1.23027	0.0239095	-0.458655	-7.50282	-7.09677	-6.82814	-1.20164	-7.16793	-6.6645	-7.08769	-6.6921	-6.66255	-2.81495	-6.30346	-1.65643	-1.93106	-2.46959	-2.59185	-1.34807	-1.12451	-6.8232
LotjaGi1g1v0639000.3.nasc008	-2.20856	-7.70989	-7.29877	-2.51889	-1.92952	-1.58797	-1.0577	-6.93821	-2.05139	-7.58325	-2.11038	-1.20447	0.280592	-6.85598	-7.50282	-7.09677	-6.82814	-7.85987	-7.16793	-6.6645	-7.08769	-6.6921	-6.66255	-6.24621	-6.30346	-6.25854	-1.77891	-2.85596	-6.71585	-0.557973	-1.1722	-6.8232
LotjaGi1g1v0639000.1	-1.04635	-6.31194	0.121062	-0.251848	0.231986	1.08544	-1.98405	-6.93821	-0.263507	-0.959818	-0.394925	-2.01719	0.966336	0.352713	-7.50282	-0.961438	-2.04321	-1.03063	-0.844802	-3.433	-1.47972	-6.0435	-0.619614	-2.64973	-0.895307	-1.40715	-0.748868	-1.43156	-1.2054	-2.15568	-1.57407	-0.948718
LotjaGi1g1v0639000.2	-0.310034	0.85303	-7.29877	-0.582015	-1.13508	0.0321735	0.31574	-6.93821	-0.368291	-0.89416	-2.29089	-0.462	0.871506	-6.85598	-7.50282	-7.09677	-0.744536	-7.85987	0.248262	-6.6645	-1.85193	-0.356991	-6.66255	-6.24621	-6.30346	-6.25854	-1.14677	-1.80502	-6.71585	-0.488662	-1.26845	-6.8232
LotjaGi1g1v0639000.3	-7.50819	-7.70989	-1.57878	-7.48855	-7.27961	0.694502	-6.68095	-6.93821	-7.10803	-7.58325	0.564541	-0.251109	-6.14639	-6.85598	-7.50282	-7.09677	-1.90115	-0.898022	-7.16793	0.112312	-2.79577	-6.6921	-6.66255	-2.87559	-6.30346	-6.25854	-7.06454	-6.45999	-6.71585	-6.66317	-6.6228	-6.8232
LotjaGi1g1v0639100.1.nasc001	3.33499	3.3925	3.27387	3.09778	3.47106	3.2149	3.65645	3.49711	3.67994	3.78399	3.62097	3.6046	3.52063	3.46641	3.24886	3.40222	3.23393	3.17478	3.42962	3.21641	3.48848	3.63634	3.59561	3.71065	3.45324	3.62746	3.57537	3.68878	3.73995	3.71492	3.5526	3.61919
LotjaGi1g1v0639100.1	3.00269	3.40363	3.59579	3.40747	3.16172	3.47447	3.64126	3.57726	3.48873	3.40589	3.56503	3.96392	3.5882	3.27388	3.19371	3.13245	3.55649	3.10413	3.31713	3.06897	3.48413	3.65944	3.57395	3.94201	3.71479	3.76419	3.48485	3.8907	3.61012	3.63923	3.45253	3.77955
MSTRG.6510.1	5.63754	5.36138	5.76606	5.71577	5.52859	6.13005	6.82123	6.37185	6.08679	6.58237	6.34482	6.61495	6.47542	5.9321	5.86974	6.15286	6.59691	5.49094	6.11929	5.85033	5.94617	6.41502	6.44454	6.95298	6.77502	6.88521	6.61287	6.6435	6.29321	6.32682	5.97404	6.5725
MSTRG.6511.1	2.63372	2.78228	2.89628	2.95248	2.77878	2.20855	1.73437	2.58233	3.31148	2.6933	2.85286	2.60783	2.47559	2.87666	2.87874	2.72907	1.64692	2.37871	2.28938	2.26929	2.74056	2.73107	2.63142	0.150346	1.8699	0.0360836	2.80815	2.03947	2.7405	2.70025	1.95079	2.22942
LotjaGi1g1v0639200.1.nasc001	1.62586	1.43694	1.72498	1.50526	1.47039	0.00833351	2.23785	2.88572	2.73513	2.96235	2.53261	2.7284	2.22259	2.29577	2.37912	1.81809	2.49905	2.63627	2.77516	2.13836	2.85382	2.9127	2.96264	2.7317	3.53042	3.31976	3.04782	2.43389	2.44374	2.70352	2.65793	3.20555
LotjaGi1g1v0639200.1.nasc002	4.83547	4.62848	4.96018	4.42816	4.09589	3.83328	5.71693	5.77305	5.28374	5.34764	5.50143	5.5648	5.36978	5.25327	5.17377	5.03498	5.49304	5.35613	5.58998	5.03244	5.31087	5.58479	5.54643	5.73909	6.28253	6.16369	6.02519	5.7203	5.48306	5.46986	5.60693	5.80197
LotjaGi1g1v0639200.1.nasc003	0.80664	1.53441	1.64835	1.51523	1.51952	0.343323	1.80445	1.33651	0.854675	1.19198	1.51297	1.50697	1.5556	1.36719	1.39367	1.13821	1.12119	2.13641	1.11298	0.543081	1.18165	1.33627	1.22255	1.37974	1.74358	0.929217	0.978531	2.03133	0.594539	1.44286	1.5196	1.50606
LotjaGi1g1v0639200.1.nasc004	4.15032	3.62853	5.17473	3.95553	3.45281	3.48283	6.09865	5.84681	4.97893	5.53887	5.79646	6.08516	5.54954	4.99128	4.27892	5.17163	5.37369	4.11326	4.68205	5.03007	5.39072	5.79547	5.54155	6.37743	6.24607	6.18068	6.33323	6.16933	5.11117	4.76355	5.50391	5.93881
LotjaGi1g1v0639200.1.nasc005	0.699798	-0.0245319	0.983653	0.509111	0.722189	0.093908	1.31891	1.17892	1.39486	0.855915	1.33839	1.01051	0.978281	0.404786	1.2446	0.801703	0.671796	0.678119	1.21865	0.328125	0.181141	1.38629	1.18737	2.04095	0.937129	0.879457	0.897138	0.883922	0.991995	0.173245	-0.341318	1.39248
LotjaGi1g1v0639200.1.nasc006	3.51535	3.1773	3.54608	3.47827	2.89625	2.65568	3.80477	3.66943	3.84658	3.89213	4.21636	4.41124	3.19938	3.71418	3.35089	3.668	4.60265	3.06138	3.76708	3.15546	3.62449	4.34539	4.13872	4.99308	4.82211	3.76711	4.67973	3.78278	3.59436	4.19834	3.9966	3.79773
LotjaGi1g1v0639200.1.nasc007	1.23899	-0.596676	0.650356	0.36523	1.45961	-0.043125	1.23685	1.16571	1.58967	-0.103196	1.68794	2.45692	1.26534	0.88862	-0.485388	1.16267	2.1324	0.490669	1.19147	-0.302383	0.411688	1.32379	2.12047	3.07487	2.10941	0.192042	2.56205	1.89078	0.606898	0.53874	2.02536	0.625087
LotjaGi1g1v0639200.1.nasc008	4.96946	3.51834	3.89636	1.32028	4.59283	4.54117	3.47935	3.09939	4.36102	0.858882	3.32041	5.69395	2.87372	2.03143	4.20322	4.77961	5.0703	3.37331	4.35536	2.33667	1.88797	2.73273	4.0274	4.49633	6.52752	1.84777	5.73602	3.52826	2.9202	2.12811	2.56333	6.24645
LotjaGi1g1v0639200.1	1.97272	4.79111	5.63781	5.12253	2.17562	3.86035	5.85702	5.22	5.08733	6.65278	5.2118	5.54259	5.56812	4.81029	4.71195	2.49577	5.91784	4.53255	4.31211	5.16813	5.29223	5.7232	5.20365	5.63029	5.61181	6.87168	4.55195	5.58734	5.97074	5.36624	5.64412	4.81616
MSTRG.6491.1	4.74225	4.1094	4.61948	4.66091	4.17202	4.73526	5.52761	5.18912	4.95745	3.93826	5.24081	5.71153	5.4945	4.85331	4.77836	4.94594	5.64205	4.40559	5.32162	4.73032	4.77239	5.30014	5.02482	6.54604	6.10374	4.59542	5.59555	5.28574	4.77542	5.27025	5.18637	6.13107
LotjaGi1g1v0639300.1	-7.50819	-7.70989	-0.31318	-0.0599971	0.262719	-0.456331	-0.448701	0.0777033	0.905543	-0.619205	-0.0863998	-0.62488	0.226549	-0.170196	0.340009	-0.815695	-0.976292	-7.85987	-0.392015	0.394526	-7.08769	-0.875683	0.109687	-2.60031	-1.8891	-0.361421	-1.68865	-0.405052	-6.71585	-0.347089	-0.828427	-0.871266
LotjaGi1g1v0639300.1.nasc008	-7.50819	-7.70989	-3.45716	-0.806502	-7.27961	-1.67929	-2.18763	-6.93821	-7.10803	-2.60262	-1.98593	-2.70926	-6.14639	-6.85598	-2.59981	-2.89061	-2.66691	-7.85987	-2.20585	-2.61848	-7.08769	-1.7304	-6.66255	-5.74001	-4.06225	-6.25854	-1.31222	-2.87168	-6.71585	-2.45933	-3.1609	-2.24932
LotjaGi1g1v0639300.1.nasc007	2.13083	2.21653	1.35916	1.86804	1.56761	1.26392	0.115903	-6.93821	-7.10803	0.891902	0.789638	0.550653	-6.14639	1.47929	2.1075	1.05378	1.19806	-7.85987	1.56373	1.20091	1.66015	0.927417	-0.0913082	-1.75915	-0.534309	-1.65516	1.09719	0.133957	0.544866	-0.204685	0.94215	0.505558
LotjaGi1g1v0639300.1.nasc006	-0.0741031	-7.70989	-7.29877	-0.47235	0.42313	-2.39897	-3.52042	-6.93821	-7.10803	-1.95886	-2.84043	-3.02354	-6.14639	-1.47317	-1.22401	-7.09677	-3.22715	-7.85987	-1.41441	-1.08876	-7.08769	-6.6921	-2.06017	-1.36934	-3.33402	-6.25854	-0.134005	-2.44774	-6.71585	-2.30519	-3.46543	-2.30271
LotjaGi1g1v0639300.1.nasc005	-1.54618	-0.9979	0.786087	-0.35854	0.747418	-2.45031	-1.40419	1.16361	-7.10803	-7.58325	-1.82628	-6.66552	-6.14639	-0.889903	-0.791276	-2.9384	-2.60869	-7.85987	-7.16793	0.531193	-7.08769	-1.75558	-6.66255	-2.35164	-2.8545	-6.25854	-0.316212	-2.53707	-6.71585	-1.17445	-4.05614	-1.16135
MSTRG.6514.6	-1.60578	-0.91887	-1.08622	-2.35015	0.024812	-0.728277	-0.259082	-2.0222	-0.598191	-1.15858	-2.00923	-0.596098	-2.85957	0.342695	0.14112	-0.7011	-1.32694	0.817274	-0.752315	-1.27869	-1.84039	-1.85214	-0.759809	-4.02631	-6.30346	-2.75323	-1.65054	-0.462019	-6.71585	-1.85658	-1.39498	-4.03057
LotjaGi1g1v0639300.1.nasc004	-0.347187	-4.86818	-1.9637	-1.33608	-0.854521	-0.800497	-1.17854	-2.96295	-0.974306	-7.58325	-6.70647	-0.976929	-2.33426	-2.0467	-7.50282	-7.09677	-4.32184	-7.85987	-0.0513072	-3.28717	-7.08769	-4.03103	-1.34441	-2.01927	-6.30346	-6.25854	-4.63491	-1.21049	-6.71585	-4.13949	-1.4186	-4.32801
LotjaGi1g1v0639300.1.nasc003	-1.54873	-0.0264409	-1.1039	-1.10203	-0.657425	-0.157778	-1.44467	-0.454614	-0.810632	-7.58325	-1.81587	-1.9455	-2.73567	-1.92745	-1.25638	1.08153	-0.0515623	-7.85987	1.13346	-1.57227	-7.08769	-0.480287	-2.56622	-0.529823	-6.30346	-1.57782	-0.73029	-4.6467	-6.71585	-1.05598	0.575372	-2.11761
MSTRG.6514.9	1.42078	2.46771	-0.835137	1.7687	0.9947	0.889559	-2.74281	-0.0084577	1.60642	-0.222113	1.03522	0.351275	-5.73051	1.35353	1.63057	1.20872	-1.75154	2.41212	1.2225	1.69327	1.27614	-0.195578	0.0685451	-4.33595	-1.24897	-3.37586	-0.76007	-0.819371	1.16165	0.316246	-3.15443	-0.868255
LotjaGi1g1v0639300.1.nasc002	0.412071	1.19238	1.40011	-0.168723	-7.27961	-7.00838	-2.76129	-6.93821	0.623362	-1.7328	-0.492385	0.428333	0.111195	-6.85598	0.35981	0.261818	-0.198705	0.745538	-7.16793	0.802515	-7.08769	-6.6921	-2.21121	-6.24621	-1.2634	-6.25854	-1.8194	-3.73113	-6.71585	-1.37673	-6.6228	-0.948806
LotjaGi1g1v0639300.1.nasc001	-0.46659	-1.86674	-1.48227	-1.50567	-1.78782	-7.00838	-6.68095	-6.93821	-2.11608	-0.481725	-1.33772	-2.5999	-2.18729	-1.78135	-1.63561	-0.892228	-2.91479	0.979991	-1.61594	-6.6645	-1.42353	-2.51487	-2.52557	-4.8402	-4.02186	-2.935	-3.14476	-4.55572	-1.60175	-2.22727	-6.6228	-1.48811
LotjaGi1g1v0639400_LC.1	3.02064	2.94784	2.7072	2.84036	2.95292	2.22812	1.64697	2.0827	2.27381	1.78214	2.04581	2.00374	1.79201	-6.85598	2.69288	2.41242	1.87089	2.96432	2.65032	2.11877	2.22941	1.9657	1.74574	0.883678	1.5289	1.00371	2.23429	1.38816	-6.71585	1.62067	1.59455	1.29293
LotjaGi1g1v0639400_LC.1.nasc001	1.2943	1.99782	1.59503	0.769918	1.51825	0.679912	0.116704	0.834459	1.1761	-0.763508	0.560923	0.202689	-0.339891	0.713577	0.694535	1.43761	1.35782	1.64694	0.474176	0.28228	0.276496	0.613284	0.574367	-2.81687	-1.91405	-1.27184	0.319538	-2.89939	0.425457	-1.36575	-0.563783	0.0624929
MSTRG.6516.1	1.99589	2.05993	1.66088	2.0421	1.89684	1.47413	-0.958986	0.897347	1.21581	-1.47255	0.62551	0.335551	0.0501528	1.32023	2.25693	1.70428	0.943144	2.47898	2.21979	1.65549	0.987702	0.566365	0.456191	-1.65601	-1.55606	-3.22701	0.617096	-0.758662	0.239623	-0.157246	0.030466	0.0817912
MSTRG.6517.1	2.84957	2.99106	2.44812	2.65271	2.80349	2.27048	1.18367	1.3783	1.84026	1.66744	1.37073	0.950377	1.03473	1.79182	2.40353	2.24554	1.20283	2.67339	2.28254	2.25128	1.59573	1.1879	0.9643	-1.04226	0.02147	-0.670344	0.879212	0.410249	1.08038	0.96381	1.20018	0.976344
MSTRG.6517.2	2.9305	3.25817	2.47745	3.71072	3.5609	2.81196	3.91354	3.82689	4.55299	4.09618	3.07535	4.1762	4.11232	4.36867	4.24884	3.01491	4.21512	3.77448	3.2285	3.79426	3.97898	4.12846	4.25186	4.6917	4.13458	4.2018	4.25718	3.87495	3.86434	3.62687	3.70445	3.83051
LotjaGi1g1v0639500.1.nasc002	0.446533	0.404885	0.0247603	0.541722	0.124085	-0.167971	-0.0152511	-1.04899	-0.358458	-0.309537	-0.397853	-0.422302	-2.32398	-1.32416	-0.345427	-0.237964	-0.627764	-0.340653	-0.322385	-0.289254	-0.275114	-0.839001	-2.02461	-1.50061	-0.691196	-0.213208	-0.622196	-0.24685	-1.58402	-0.520848	-0.867088	-0.538773
LotjaGi1g1v0639500.1	-2.57697	-4.96373	-0.512929	-4.80435	-4.43766	-3.21971	-0.915423	-1.83032	-1.70947	-2.63529	0.206011	-0.103098	-1.45881	-1.39243	-4.01243	-0.647499	-1.07086	-2.64185	-1.56311	-2.77006	-1.71407	-1.18998	-1.66908	-1.44128	-2.53761	-1.82631	-0.129609	0.503824	-1.99512	-2.57556	-1.21437	-1.13403
MSTRG.6518.1	1.59187	1.57396	1.68057	1.05542	1.44728	1.03884	-1.18147	-0.39401	-0.452382	-1.62784	0.574228	-0.935885	-1.36565	0.036375	1.36629	1.21056	-1.06271	1.65392	1.14408	0.497694	-0.0166795	-0.695961	-0.516285	-4.31976	-2.92563	-4.62199	-1.14002	-1.75355	-1.413	-1.14056	-0.490904	-0.678218
LotjaGi1g1v0639600.1.nasc001	3.00249	2.47694	2.59669	3.16464	5.03024	2.52912	3.05936	1.86655	3.49086	4.38618	4.45474	3.70656	3.33308	3.0123	3.70731	1.73803	0.664403	0.829815	1.31177	2.79458	2.96072	3.54599	2.0687	2.42354	1.00655	1.63083	2.88417	0.569777	1.61115	0.00891331	2.368	1.53394
LotjaGi1g1v0639600.1.nasc002	4.14539	3.175	4.70176	4.46105	4.42979	5.17548	5.04465	6.11461	5.33579	5.87148	6.0918	5.24483	6.00763	6.59508	4.10643	6.90388	3.67362	2.76886	4.02458	5.30699	5.65916	6.02573	5.33935	5.49662	5.13348	5.53285	5.83671	4.81191	4.57849	4.0101	5.77944	4.37027
LotjaGi1g1v0639600.1.nasc003	4.89725	1.86669	5.43167	5.7993	3.61371	4.252	7.56607	6.62547	6.92223	7.84622	2.5807	6.82739	4.68997	-6.85598	1.4238	3.29913	6.62075	1.99237	3.321	3.57991	5.18714	6.49926	5.76202	6.93621	5.11365	6.19073	7.65067	2.5954	4.17324	4.84526	8.0209	3.78961
LotjaGi1g1v0639600.1	4.17623	1.78571	6.53342	5.01487	4.10683	5.85868	6.92252	5.84316	6.11813	5.61009	7.30058	7.33021	6.85161	2.97973	3.54708	5.6315	6.37424	-0.719282	2.54281	4.08084	6.09027	6.43075	6.06025	7.61501	6.56396	5.47088	5.60824	6.5947	4.76184	4.45613	3.63482	7.38811
MSTRG.6517.10	-2.6403	-0.766019	1.46534	-4.43962	-0.697257	-0.0645505	2.07243	3.12224	3.94192	1.27433	0.436235	1.92134	3.76063	1.34417	0.558145	0.972555	2.92955	2.59278	1.76098	1.51279	1.55574	3.21065	1.59124	1.5073	0.600796	-0.389341	3.47627	0.771096	1.04407	2.83048	1.59764	1.08402
MSTRG.6517.11	3.24578	3.25377	3.65296	3.72208	3.57098	3.66452	4.39106	3.03055	3.13541	4.46953	3.48187	4.26951	2.71429	2.71266	3.66197	3.5708	3.599	3.16625	3.61044	3.24612	3.73474	3.74768	4.19547	4.8214	4.10945	3.77318	2.97035	3.75919	3.92612	2.94711	4.07681	4.43183
LotjaGi1g1v0639700.1.nasc002	2.96736	2.81196	3.24338	2.9231	2.83583	3.17145	4.42115	4.20752	4.12086	4.41394	3.96463	4.14001	4.51222	3.74888	3.20719	3.19888	3.82771	3.34913	3.28166	2.73821	4.34574	4.70465	4.66011	5.00589	4.58244	4.62998	4.47299	4.03199	4.44715	4.5237	4.22781	4.48866
LotjaGi1g1v0639700.1	4.6804	2.92527	4.70292	3.7683	3.68681	4.44106	4.63227	5.41105	5.06008	3.93965	6.37515	4.42478	5.45645	3.91965	0.227572	4.47449	4.24155	1.72859	1.17325	1.44797	4.25299	4.47219	3.95548	5.32088	4.08717	3.99433	5.04263	2.81829	3.63259	4.8325	4.26369	5.1425
MSTRG.6517.15	2.37766	2.90832	1.93808	2.39514	2.24766	2.43085	1.27357	2.04141	1.56695	1.52267	1.82635	1.27281	2.45448	2.16526	2.43271	2.00167	1.75134	2.89369	2.46897	1.86492	1.85234	1.26387	1.59304	1.50953	1.88311	2.40747	2.81791	2.12625	1.88326	2.37866	2.14644	2.04272
MSTRG.6517.16	0.528289	-0.414519	-3.26006	-3.87374	-2.09346	-0.198827	-0.141108	-3.1445	1.51593	1.54624	1.16345	0.573847	-1.11657	-6.85598	1.16892	0.569501	0.591154	0.395714	0.287781	-2.17345	-4.26338	1.66822	-3.54426	-0.205742	1.27707	0.230029	0.767215	0.401769	1.41217	2.39231	0.847548	-3.45524
MSTRG.6517.18	0.677249	0.66623	1.02592	1.04175	1.13845	1.19392	1.42024	1.64385	1.38829	1.61824	1.21358	2.0423	1.05846	1.15406	0.929124	1.21704	1.57868	0.941232	0.959158	0.853328	1.28528	1.34102	1.51889	1.49967	1.50756	1.41086	1.48101	1.48172	1.65505	1.68007	1.43813	1.45973
LotjaGi1g1v0639800.1.nasc003	-2.51433	-2.42486	-0.581018	-3.03288	-1.02392	0.129145	1.36105	-0.61673	-0.839423	0.00123358	-3.32553	0.106392	1.49012	-0.062286	-0.992377	0.0601941	-1.14795	-0.369584	-1.46323	0.303825	0.302501	-0.972219	-0.49356	1.12113	1.38861	1.41912	1.3684	1.27713	-0.492819	-0.337591	1.72039	1.02049
LotjaGi1g1v0639800.1.nasc004	1.11489	0.642512	0.905205	0.786969	1.02034	1.48991	2.11901	1.78207	1.78383	2.00549	1.85867	1.91891	2.58517	0.909181	1.25612	2.01305	1.49526	1.74272	1.38427	-0.016265	1.48498	1.59393	1.43498	1.87772	1.63625	1.99021	1.63557	2.26213	1.96137	1.70651	1.47159	1.96383
LotjaGi1g1v0639800.1.nasc008	-3.55839	-5.29727	0.154244	-1.8326	0.445232	-2.72924	-1.38962	0.222688	-1.7735	-3.47362	-2.05749	-1.22257	1.00446	-0.35698	-3.14776	0.0581159	-0.290654	-3.50093	-5.00763	-1.26266	-5.44244	-0.827291	-2.92528	-2.0935	-4.69153	-2.19324	-1.69266	-1.69187	-0.437307	-1.23206	-0.706205	-0.922328
LotjaGi1g1v0639800.1.nasc010	-5.22026	-5.73825	-2.19288	-4.0341	-4.95755	-6.06814	-6.22853	0.345078	-7.10803	-5.05492	-4.66052	-5.32417	-6.14639	-6.85598	-6.03618	-3.3965	-3.17397	-3.57887	-6.64967	-4.06717	-5.84295	-5.67852	-3.88423	-3.67194	-5.86571	-2.35556	-3.2738	-2.93361	-5.17255	-2.23707	-6.6228	-5.32301
LotjaGi1g1v0639800.1	-3.98383	-3.20815	-7.29877	-2.00869	-7.27961	-1.68477	-2.55057	-1.41629	-7.10803	-1.97144	-0.685671	-1.38961	-6.14639	-6.85598	-3.06616	-1.76617	-0.177013	-3.85938	-3.1778	-1.54548	-4.31743	-1.18915	-1.12017	-1.59545	-0.827996	-1.42796	-0.245059	-1.04915	-6.71585	-0.895088	-6.6228	-2.08986
MSTRG.6517.20	-6.27742	-5.53536	-4.61085	-5.96655	-4.69418	-5.5379	-3.72004	-3.41952	-7.10803	-5.18169	-2.74325	-4.59558	-0.78641	-6.85598	-4.03998	-4.95049	-1.54238	-6.4755	-6.3828	-4.55634	-4.98291	-1.83269	-1.67092	-5.40216	-5.30421	-5.19623	-3.09173	-5.51669	-3.37185	-4.54443	-6.6228	-3.67861
MSTRG.6517.19	-4.11562	-4.0742	-4.59942	-3.50483	-4.55436	-5.20679	-5.0592	-1.34022	-7.10803	-4.83508	-4.70905	-3.71096	-6.14639	-6.85598	-3.20489	-2.51638	-0.893564	-3.65758	-6.1665	-2.46043	-4.63058	-1.68193	-1.4334	-2.82256	-3.60345	-2.21859	-2.90824	-3.08517	-3.72516	-0.767375	-6.6228	-4.37511
MSTRG.6519.1	2.11087	2.53319	2.68554	1.49945	1.95673	2.18005	1.09382	3.36852	2.22605	1.96029	2.5967	2.57482	1.81977	2.17213	2.43837	2.32459	1.98626	2.87876	2.71171	2.64784	2.56629	2.20345	1.27139	2.4351	2.41731	2.6229	3.56566	2.1436	2.68896	2.91729	1.97625	2.62342
MSTRG.6519.2	-0.651852	-0.637711	0.64322	0.473093	-1.38208	-7.00838	-1.24197	0.0760567	0.0104413	0.216385	-0.850882	-0.00888651	0.297864	-1.35579	1.03817	1.1974	0.427279	1.57261	1.33663	1.47384	-0.732608	0.997803	0.733876	0.442087	1.21845	2.82896	0.217244	1.17952	-0.809576	0.0309349	0.209457	0.160087
MSTRG.6519.3	-7.50819	-0.128127	1.36491	0.242237	-0.622021	-0.517777	0.497653	-0.390724	-0.808875	-0.537744	0.166746	1.24253	0.236212	0.26507	-0.34692	-1.15739	-2.75416	-0.0878165	0.13614	-1.43593	0.226753	0.476415	0.515132	-0.403256	1.22818	0.567703	0.794599	0.0212477	0.789961	-0.568858	1.24487	-0.229819
MSTRG.6519.4	-0.979996	-0.550918	-0.738199	-1.39652	-0.97431	-0.313671	0.436554	-0.459832	-0.0571952	0.383685	-0.437018	0.801118	0.67635	-2.1656	1.04924	1.25969	-3.87227	0.120131	-1.45069	-1.59087	0.183348	-0.755435	0.183574	0.567623	0.272225	-1.59519	1.00481	-0.284362	-0.210245	0.751292	1.72827	-1.138
MSTRG.6519.5	2.92382	0.972823	0.116716	-2.33407	1.14562	-7.00838	-6.68095	-3.12508	-7.09312	0.577944	-6.70647	-2.06626	-6.14639	2.89008	-0.355879	-2.32738	0.0870043	2.00009	-7.004	-6.6645	-5.35839	-6.6921	-2.13311	-6.24621	1.17056	2.73018	-5.65997	-5.89585	-4.16944	-6.66317	-6.6128	-0.276991
MSTRG.6519.6	-7.50819	-7.70989	-6.29243	0.299195	0.641261	-7.00838	-6.68095	-6.93821	-7.10803	1.51738	-6.70647	0.0456265	-6.14639	-6.85598	-7.50282	1.46661	-6.82814	-7.85987	-7.16793	-6.6645	-7.08769	-6.6921	1.28779	-6.24621	1.71225	1.03764	-7.06454	-6.45999	-6.71585	-6.66317	-6.6228	-6.2778
MSTRG.6519.8	-7.50819	-7.70989	-7.29877	-7.48855	-7.27961	-7.00838	-6.68095	-6.93821	-7.10803	-0.090303	-0.191523	-6.66552	-6.14639	-6.85598	-7.50282	-4.48957	-6.82814	-7.85987	1.67446	-6.6645	-7.08769	-1.48671	-6.66255	2.08817	-6.30346	-6.25854	4.14358	1.78233	0.868799	2.87886	-6.6228	1.03611
MSTRG.6519.9	-0.236393	-0.389558	0.852171	-0.343242	-0.886704	1.4096	0.458477	1.39114	2.21557	-2.24291	1.10435	0.371492	1.05448	-0.848316	1.09399	-1.28142	2.47264	0.793461	0.764849	2.85292	-1.06109	0.667215	1.13539	1.11878	-1.54707	-1.4226	-1.15113	1.61604	2.83998	-1.41371	-0.0397935	2.06298
MSTRG.6519.7	-7.50819	-7.70989	1.82378	2.31019	2.24256	-7.00838	2.69752	-6.93821	-7.10803	3.11202	-6.70647	1.04109	2.87867	-6.85598	2.35197	0.0626052	-6.82814	-0.817071	-7.16793	-6.6645	-7.08769	1.22148	2.79218	0.352853	3.33525	3.04065	-7.06454	3.26818	-6.71585	-6.66317	-6.6228	2.8437
MSTRG.6519.11	-0.459833	-0.42558	0.393177	-2.14997	1.23755	-0.772406	0.555321	0.799243	0.0665526	-0.939232	-0.240931	-6.66552	-6.14639	-1.20009	-4.69152	-0.759081	-6.82814	-2.54723	-7.16793	-6.6645	0.257877	-0.896486	-0.53797	-2.79055	0.754876	-0.730901	-7.06454	-6.45999	1.26575	-0.0668177	0.260191	-1.71568
MSTRG.6519.10	-1.14688	1.26588	1.3373	-7.48855	-7.27961	0.764345	2.87536	0.804612	0.475252	-7.58325	0.972101	-6.66552	-0.0411022	-1.28301	1.50507	-7.09677	-0.416525	-7.85987	3.08216	1.39681	0.615669	0.397109	-6.66255	3.02432	0.924048	-3.39105	2.24838	0.312657	1.75251	2.98555	0.046501	1.76389
MSTRG.6519.12	-7.50819	-7.70989	-7.29877	-7.48855	-7.27961	-2.72414	-6.68095	-6.93821	-7.10803	-1.61236	-0.540842	-6.66552	-6.14639	-6.85598	-7.50282	-2.18489	-6.82814	-7.85987	0.0258389	-6.6645	-7.08769	-1.08584	-6.66255	0.372056	-6.30346	-6.25854	1.66012	-1.10324	-2.0304	-0.940113	-6.6228	-1.35784
MSTRG.6519.13	-7.50819	-3.84002	-7.29877	-4.00423	-7.27961	-7.00838	-4.40537	-6.93821	-4.80097	-7.58325	-6.70647	-6.66552	-3.47439	-4.45948	-7.50282	-7.09677	-3.04568	-4.07475	-7.16793	-6.6645	-4.11117	-6.6921	-6.66255	-2.8534	-2.95488	-3.26203	-7.06454	0.78969	-6.71585	-6.66317	-6.6228	-6.8232
MSTRG.6519.15	-2.75983	-1.54241	-4.67301	-1.86896	-4.73238	-3.04405	-4.37517	-2.56791	-3.85658	-2.15945	-3.56098	-3.4876	-3.00813	-2.1532	-2.62019	-7.09677	-6.82814	-2.52353	-2.55106	-3.29771	-2.95359	-3.52177	-3.66484	-4.93273	-2.28404	-2.88901	-7.06454	-3.22884	-2.92159	-6.66317	-3.00657	-6.8232
MSTRG.6519.14	-7.50819	-7.70989	-7.29877	0.892587	-0.424822	-7.00838	-6.68095	-6.93821	-7.10803	0.590248	-6.70647	-0.624577	-6.14639	-6.85598	-7.50282	-0.371845	-6.82814	-7.85987	-7.16793	-6.6645	-7.08769	-6.6921	0.755788	-6.24621	1.23489	0.825062	-7.06454	-6.45999	-6.71585	-6.66317	-6.6228	-6.8232
MSTRG.6517.32	5.63107	5.69731	5.62498	5.51659	5.78662	6.04577	5.60259	6.04606	5.48311	6.28618	5.7173	5.702	6.07447	5.5	5.78547	5.91127	6.3497	5.75269	5.72042	5.34036	5.44391	5.78834	5.99387	6.28762	7.03106	7.21295	6.7587	6.86669	6.55983	6.98253	6.59472	6.55455
LotjaGi1g1v0639900_LC.1	0.109222	0.0403883	1.35844	0.0699082	0.528689	0.67209	2.40875	1.04659	1.47621	1.51439	1.80436	2.21046	0.665292	-1.29212	0.636093	1.69372	0.285651	1.05232	1.5882	1.47375	0.405231	0.748632	2.51773	1.09224	2.0146	1.91646	1.62217	3.18449	2.05244	1.69209	1.42257	1.51171
LotjaGi1g1v0639900_LC.2	-0.929761	-3.06353	-7.29877	-7.48855	-7.27961	-2.83384	-6.68095	-6.93821	-1.88067	-3.68285	-3.0863	-2.45109	-6.14639	-6.85598	-7.50282	-7.09677	-6.82814	-7.85987	-2.61596	-2.52261	-0.820678	-6.6921	-6.66255	-4.43732	-3.16264	-4.12218	-2.42607	-6.45999	-2.38158	-3.07977	-6.6228	-3.6277
MSTRG.6519.16	0.276081	-0.935991	-0.959983	-7.48855	-1.62815	-5.73522	-6.68095	-6.58758	-4.66152	1.30971	-6.2679	-6.57899	0.299049	1.42674	-4.53283	-7.09677	3.00482	-2.0806	-6.92104	-6.6645	-7.05619	-3.87622	-6.66255	-6.24621	-4.99237	1.70763	-6.69724	-6.45999	-6.71585	-6.66317	-4.09584	-0.197814
LotjaGi1g1v0639900_LC.1.nasc002	-1.47452	-0.911372	-1.17908	-0.924924	-2.0541	-1.25656	-2.59581	-0.167166	-1.24918	-1.0783	-2.36964	0.753571	0.286329	-1.76956	0.267133	-1.56006	-2.6282	-0.177942	-2.2279	-1.73844	-1.54235	-0.647987	-1.49936	-1.22278	-4.52929	-3.52953	-2.86457	-2.27902	-2.96413	-1.47184	-1.41854	-0.701632
LotjaGi1g1v0639900_LC.2.nasc003	-1.96021	-3.03595	-7.29877	-7.48855	-7.27961	-3.81758	-6.68095	-6.93821	-2.93355	-4.6068	-4.97621	-3.35846	-6.14639	-6.85598	-7.50282	-7.09677	-6.82814	-7.85987	-2.62369	-3.07531	-0.391269	-6.6921	-6.66255	-4.45567	-3.53406	-3.07878	-3.22816	-6.45999	-4.7303	-2.52469	-6.6228	-4.42282
LotjaGi1g1v0639900_LC.2.nasc002	-0.470747	-1.59465	-2.85021	-3.36526	-2.72178	-3.48009	-3.97856	-3.86496	-3.45159	-2.40181	-2.53109	-3.36476	-3.62368	-0.901048	-2.14389	-1.69658	-4.09194	-3.91601	-2.74232	-2.86431	-1.21575	-1.96129	-2.99474	-3.46789	-3.43326	-4.34827	-3.36537	-2.42668	-4.13121	-3.16469	-2.86247	-3.275
LotjaGi1g1v0639900_LC.3.nasc001	-1.93231	-1.09308	-3.84197	-2.98009	-3.09909	-3.01722	-5.1275	-5.58877	-3.7108	-2.17962	-1.84339	-2.31742	-4.45064	-2.72961	-3.95042	-2.35812	-5.83134	-3.54065	-3.81213	-3.32959	0.280713	-2.26416	-3.45218	-2.04794	-5.11796	-5.49376	-4.55929	-3.06624	-4.16017	-2.51975	-5.91849	-2.5742
LotjaGi1g1v0639900_LC.1.nasc001	-3.96576	-3.38072	-3.24812	-3.74658	-3.47111	-3.81843	-3.90942	-3.05199	-3.56777	-4.97798	-3.34934	-2.36307	-3.23277	-3.05614	-2.97759	-1.91355	-2.51597	-2.64989	-3.76665	-3.39024	-4.97774	-3.28985	-3.7708	-6.24621	-5.46089	-6.25854	-4.10262	-2.99283	-4.33316	-6.66317	-6.6228	-2.2191
MSTRG.6519.26	-1.65241	-0.773823	0.246939	-0.00276073	0.327488	-0.225102	-2.91138	-0.389541	0.535414	0.903827	0.333776	-1.325	-0.158593	-2.09544	-1.74236	0.48528	-1.18861	-0.483824	-0.63591	-0.0528378	-0.300654	-1.24978	-1.0438	0.473846	-0.410068	-0.171894	0.682184	-0.696831	-0.402584	1.38411	-0.95693	-0.200254
MSTRG.6519.27	-7.50819	-1.41668	-3.08734	2.39655	-3.1777	2.94944	2.18409	2.72521	3.05097	-2.54223	3.21963	3.16575	0.679614	-6.85598	-7.14549	2.9749	-6.82814	-0.860872	1.69203	2.92956	2.92167	2.60154	2.88959	-0.296304	0.69372	-6.25854	2.80704	3.50985	3.00323	0.941654	3.33873	-1.43088
MSTRG.6519.28	-0.0860154	-0.0565212	-2.89266	-0.46356	-3.10304	0.50789	2.42487	-2.22389	-0.129982	-3.11271	1.88564	0.468575	1.43263	0.593883	1.60103	0.741149	0.72297	0.18947	-0.0834869	-0.295575	0.809172	2.4062	-0.688069	2.51576	0.853272	-2.93993	-0.240857	-0.10486	1.91062	0.693467	2.32105	1.95223
MSTRG.6520.1	1.55087	3.34671	3.1615	2.44375	3.20364	2.19134	0.348138	1.81904	1.29783	1.97191	1.09628	0.895091	2.02785	0.685106	3.06123	2.23966	1.49893	3.43417	1.92428	1.17488	0.811181	0.849055	1.85633	1.63092	2.66138	2.31388	2.71101	2.27298	2.70527	3.59713	2.45716	2.61609
MSTRG.6519.29	-7.50819	-7.70989	-7.29877	-7.48855	-7.27961	-7.00838	-6.68095	-6.93821	-7.10803	-7.58325	-6.70647	-6.66552	-6.14639	-6.85598	-0.785015	-7.09677	1.87963	-7.85987	-7.16793	-6.6645	-7.08769	-6.6921	-6.66255	-6.24621	-6.30346	-6.25854	-7.06454	-6.45999	-6.71585	0.543428	-6.6228	-6.8232
LotjaGi1g1v0640000.1.nasc002	-5.21151	-5.63249	-5.11154	-5.75975	-5.21782	-3.09299	-5.09431	-4.75548	-5.23884	-5.94545	-2.53569	-5.2305	-4.36605	-4.79639	-4.93849	-4.78896	-4.91352	-5.03991	-4.87266	-3.93752	-1.93181	-1.93711	-4.98864	-3.63849	-4.19301	-3.90718	-3.51133	-1.64257	-5.17372	-1.50067	-4.84976	-2.31765
LotjaGi1g1v0640000.1.nasc003	1.84136	1.63142	2.24456	1.77096	1.87899	2.88726	2.99387	2.12735	1.90924	2.51157	2.63718	2.53867	2.47511	1.78412	2.60911	2.665	2.93819	2.68683	3.08177	3.0231	2.66085	2.94137	3.01816	3.73564	4.77814	4.40363	3.73268	4.49442	3.34478	3.61643	2.45442	3.16372
LotjaGi1g1v0640000.1	0.994693	1.02806	2.07825	-0.0181231	1.89684	0.470181	0.698631	2.31889	1.45439	0.1213	0.491301	0.315963	-1.76201	-0.00883581	1.94379	2.39015	1.38038	2.64403	1.27121	2.42136	1.21666	1.6438	2.46855	2.04034	2.11369	0.568697	0.954843	3.01731	0.115693	1.56875	0.227125	0.0945467
MSTRG.6521.2	-0.404507	-0.00589633	-1.26762	-0.321503	-0.72001	0.0573493	-0.669885	-1.1603	-1.76194	0.536222	-0.80666	-0.453618	-1.47834	-1.96314	-0.402757	-1.20116	-1.3026	-0.388918	-0.895303	-0.823524	-0.965615	-0.951969	-0.597997	0.624003	0.600901	1.37197	0.466197	0.22168	0.457968	-0.34291	-0.321748	-0.471182
MSTRG.6521.1	3.41305	3.47862	3.61972	3.93797	3.40602	3.68902	3.90592	3.02657	3.80025	4.00603	3.80251	3.8975	3.94229	3.88807	4.0413	3.16298	4.23385	3.87516	4.36872	3.59461	3.63715	3.59575	3.6497	3.69345	4.05045	4.2658	4.5057	3.97237	4.14427	3.65404	3.71746	3.8875
MSTRG.6521.7	1.59602	1.51292	-0.301822	1.59224	0.593901	1.06948	1.4329	0.752957	0.807672	0.653858	1.38365	0.376629	0.724662	0.428127	1.08697	1.03007	1.04265	0.931986	1.38168	1.633	1.27436	1.33501	0.364381	1.85273	3.17906	2.1622	1.72977	2.27746	1.20002	1.1273	1.0858	1.69003
LotjaGi1g1v0640100.1	-2.66986	-0.688795	-3.92133	-3.1382	-5.94062	-3.89278	-2.36339	-4.25114	-1.9961	-5.64107	-6.39705	-6.49527	-6.0199	-4.45083	-4.46385	-2.96478	-5.05513	-7.85987	-6.3746	-5.84662	-4.2495	-6.61537	-2.74275	-6.22389	-6.26214	-5.94747	-6.65846	-6.38895	-6.59958	-3.72795	-6.45057	-3.14615
LotjaGi1g1v0640100.1.nasc003	-1.16359	-0.894789	-1.60095	-1.51834	-1.81993	-0.295088	-2.58645	-0.840506	-2.21016	-0.977525	-1.18213	-1.36359	-3.09488	-1.09529	-3.06328	-0.827732	-1.58838	-3.79473	-3.09147	-1.01988	-2.20068	-2.69285	-2.48792	-2.49594	-4.28873	-2.90793	-2.75583	-2.15085	-3.11377	-2.37088	-1.95306	-3.11766
MSTRG.6521.8	5.14144	0.877737	3.75702	5.13313	4.70203	3.58415	3.50981	5.13315	0.993584	0.301207	3.2416	1.63305	1.57837	5.23823	1.53941	4.60603	1.14827	1.18132	1.14136	5.03437	0.95303	4.36986	5.33659	1.38368	4.65795	1.86813	0.611048	4.4675	1.20095	4.82651	3.86869	5.17637
LotjaGi1g1v0640200.1.nasc002	1.74487	2.10828	2.30581	2.30974	2.17027	1.88906	1.53535	2.09107	1.12257	2.02062	1.75231	1.58685	1.19523	1.00432	2.12621	1.91151	2.09644	2.13282	2.41599	2.44291	1.66067	1.91195	1.83048	2.00713	2.29493	2.08763	2.06242	2.06045	1.93987	2.32038	1.19187	2.1263
LotjaGi1g1v0640200.1.nasc003	1.24371	1.32524	1.63467	1.30674	1.82955	1.94364	1.73507	1.92763	1.30336	1.76993	2.03808	1.56834	1.66743	1.33676	2.2502	1.59936	2.03405	1.72382	1.96281	-1.31694	1.65426	1.63664	1.74938	2.41657	2.69648	2.83814	2.27471	2.12943	2.40033	2.09006	1.68657	2.01756
LotjaGi1g1v0640200.1.nasc004	0.7157	1.12453	1.0894	1.05262	1.69666	1.00078	0.900804	1.00652	0.806292	0.0855137	1.29946	0.515863	0.931169	0.585667	1.17064	1.1049	1.44868	1.18761	1.17821	1.32115	0.850959	-0.299945	0.656535	1.09014	1.80655	1.76151	1.63017	1.34296	2.28722	1.50974	1.13827	1.18456
LotjaGi1g1v0640200.1.nasc005	-0.398035	0.104914	-0.456077	-0.169831	0.0193021	-0.674223	-0.0353565	-0.168319	0.247959	-1.49903	0.112811	-0.464518	-0.136676	-0.772122	-0.209657	-0.132754	-0.478907	-0.457218	-0.264163	-0.74292	-0.879229	-0.749331	0.099948	0.326074	0.527229	0.583224	-0.0663955	-0.173709	0.0527712	0.47893	0.259482	-0.507996
LotjaGi1g1v0640200.1.nasc006	1.078	1.35377	1.89727	1.91876	1.60511	2.23982	2.65681	2.51547	2.12418	2.22943	2.70648	2.36133	2.35758	2.17451	1.92762	2.39527	1.87968	2.0002	2.15679	1.66352	1.8369	2.3775	2.20886	2.28299	2.93396	3.24813	2.86028	2.84923	3.10349	2.68924	2.47973	2.5344
LotjaGi1g1v0640200.1.nasc007	3.17811	2.92102	3.33747	3.15585	3.08384	3.39511	4.05995	3.73849	3.31749	3.83244	3.78603	3.74866	3.79068	3.19854	2.89611	3.31904	3.65245	3.22235	3.55599	3.19844	3.55472	3.56275	3.6976	3.89705	4.21431	4.20497	3.78353	4.05949	3.86268	3.8052	3.65422	3.8047
LotjaGi1g1v0640200.1.nasc008	-1.64308	0.785233	1.34459	0.702972	1.07668	1.01455	1.55976	1.69248	1.79995	1.75929	2.22871	1.72894	1.66444	1.44348	1.34708	1.61923	1.46933	1.62837	1.64544	1.03255	1.78831	1.46315	1.78207	1.03439	1.89185	2.13483	1.76547	2.16041	1.83809	1.7473	1.70661	1.50173
LotjaGi1g1v0640200.1.nasc009	1.66352	2.06618	2.09618	1.87037	2.13874	2.1066	2.06539	1.96721	2.14468	2.20948	2.13987	2.22949	1.99667	1.78225	2.03539	2.23003	2.21338	1.40904	2.02449	2.24187	2.14863	2.32625	2.25346	1.98657	2.49754	2.52485	2.08333	2.61583	2.39994	2.36111	2.10895	2.27754
LotjaGi1g1v0640200.1.nasc010	1.27579	1.75654	1.00852	0.780349	1.25089	1.1237	1.56841	1.37242	1.49272	1.54998	1.27336	1.63199	1.23051	1.99433	1.23442	1.23712	1.6625	1.06342	1.28069	1.14318	2.1573	1.57608	1.44811	1.52057	1.75856	2.09364	1.68624	1.59005	1.62897	1.81298	1.59499	1.73763
LotjaGi1g1v0640200.1.nasc011	1.56843	1.62051	1.82066	1.6375	1.85066	1.82538	1.78551	1.84262	1.37664	1.68372	1.69974	1.35458	1.57677	1.70719	1.87355	1.88399	1.91804	1.51868	1.86223	1.53846	1.7139	1.69618	1.96465	1.82933	1.86846	2.45528	1.91405	2.22415	1.90997	2.29007	1.61437	2.01921
LotjaGi1g1v0640200.1.nasc012	1.05206	0.873673	1.30205	1.29922	1.1699	1.34281	1.58497	1.64889	1.3741	1.72753	1.421	1.52833	1.59602	1.33638	0.936204	1.39552	1.1433	0.836871	0.991092	0.862271	1.22314	1.54487	1.77625	1.87904	1.8526	1.75786	1.53392	2.03249	1.56075	1.87042	1.39511	1.71816
LotjaGi1g1v0640200.1.nasc013	0.40686	0.646208	1.13567	0.567401	0.940502	0.594617	1.40887	1.03077	1.27373	1.56146	1.13834	1.29223	1.57149	1.09506	1.08707	0.833669	1.12783	0.929105	1.12417	1.18981	1.18664	1.4202	1.30457	1.62134	1.6346	1.90858	1.85657	1.60864	1.47788	1.76817	1.51671	1.62172
LotjaGi1g1v0640200.1.nasc014	1.57724	0.850045	0.817763	1.00616	0.195964	0.324206	0.807763	1.23369	1.74225	1.13377	0.824517	0.628147	1.98474	0.0423215	1.25172	0.780791	0.783753	1.69491	1.07603	0.731447	1.16319	0.889328	1.12556	0.979343	0.969088	1.21271	0.751664	1.30857	1.24063	1.89793	1.78119	1.15679
LotjaGi1g1v0640200.1.nasc015	1.6535	-4.45229	2.97839	0.881607	2.06736	0.91933	3.68893	4.14525	4.52982	3.41606	2.20941	3.918	5.26325	0.33888	2.33198	2.4691	4.17588	1.01937	1.22446	3.62814	2.82233	3.36157	3.46557	4.12023	4.85482	3.5241	3.79747	4.57266	3.84159	4.71462	3.6879	4.61841
LotjaGi1g1v0640200.1	3.0699	3.44648	4.28431	4.17443	3.02467	4.57422	5.09218	4.12526	4.43148	3.89975	4.85236	4.75954	4.54032	2.17817	4.47663	3.43896	5.57652	3.42353	3.71889	4.04988	3.20598	3.18598	4.28922	5.68997	5.13793	4.09587	4.05742	4.85339	3.87646	4.31491	3.95616	4.21919
MSTRG.6521.9	3.48555	3.48558	3.88721	0.845854	4.11766	4.08879	3.15749	3.37529	3.13691	4.34063	3.50894	4.49707	2.8035	2.0574	1.20803	4.38195	3.86501	2.52206	2.89619	3.08555	3.42933	4.34599	2.3857	4.62942	2.74321	3.85709	3.25941	3.69931	2.4835	-0.0321844	4.0712	3.956
LotjaGi1g1v0640200.2.nasc002	-6.57448	-2.30925	-6.24915	-5.72232	-6.10497	-1.15968	-5.86584	-6.00052	-5.75914	-0.893406	-6.13091	-3.36464	1.51514	-0.340805	-3.42855	-7.09677	-5.86147	-5.87774	-1.19344	-1.39576	-1.24756	-6.16347	-1.52461	-5.63263	-0.465243	-1.95362	-6.82159	-5.89074	-0.838871	-5.536	-2.25238	-6.13677
LotjaGi1g1v0640200.2.nasc003	1.163	1.0185	-0.721399	0.734153	-0.361141	-0.68281	-0.677014	-0.240892	-0.442289	-0.494272	-1.27781	-1.00322	0.615209	-1.19318	-0.840543	0.628653	-0.446738	0.516387	-0.553686	2.21587	-0.0146321	0.107805	0.187088	-1.97989	-0.429364	-2.71941	-1.73526	-0.56111	-0.43502	-1.90587	-1.4452	-0.708692
LotjaGi1g1v0640200.2.nasc004	1.00214	1.09158	-0.345482	-0.0709508	-1.51012	0.836484	-0.203773	-0.66196	-0.823139	1.37817	0.391808	-0.236478	0.45419	0.844414	0.602717	0.534596	0.352303	0.343572	0.792978	-0.745808	0.0262802	1.27242	0.122765	-0.260825	0.700327	0.269017	0.282715	-1.74007	-1.46316	0.165344	-0.759493	0.383803
LotjaGi1g1v0640200.2.nasc005	-7.50819	-3.15132	-1.54217	-2.19956	-7.27961	-0.862415	-2.61866	-3.22974	-1.12403	-0.324726	-0.948107	-1.9781	-1.31077	-1.67248	-2.58804	-1.06205	-2.97145	-2.87572	-7.16793	-1.98015	-1.2681	-1.10323	-2.21048	-1.04527	-6.30346	-2.83535	-2.21044	-0.55305	-1.02102	-0.498576	-2.67139	-1.2213
LotjaGi1g1v0640200.2.nasc006	2.16279	2.35992	1.60604	1.28392	2.05269	1.09756	1.86691	2.11799	2.09954	2.06388	1.73186	1.84229	1.88605	1.70687	1.53325	1.56612	1.68533	1.77044	1.78177	1.41336	1.80455	1.53569	1.98014	1.9864	1.90472	2.27277	2.39428	2.39492	1.72851	2.19841	1.46922	2.04501
LotjaGi1g1v0640200.2.nasc007	-2.32909	-5.17949	-1.4402	-3.85937	-2.38432	-1.24905	-2.1461	-2.01813	-1.22669	-1.18978	-1.35854	-1.01226	-1.3706	-2.74292	-4.49259	-3.07249	-3.30984	-3.57174	-1.57114	-4.99008	-1.38777	-1.41409	-1.22319	-2.10095	-1.23804	0.127453	-1.18383	-0.421244	-0.884069	-1.35623	-2.29869	-1.79045
LotjaGi1g1v0640200.2.nasc009	1.39236	-7.70989	-7.29877	-0.140304	-0.569289	-0.554969	0.867742	-6.93821	-7.10803	-7.58325	-6.70647	-6.66552	-6.14639	-6.85598	-7.50282	-2.72872	-0.694482	-7.85987	-7.16793	-6.6645	-7.08769	-6.6921	-6.66255	0.277083	-6.30346	-6.25854	-7.06454	-6.45999	-6.71585	-6.66317	-6.6228	-6.8232
LotjaGi1g1v0640200.2.nasc012	-7.50819	-1.35397	-7.29877	-7.48855	-2.90798	-3.23458	-6.68095	-2.9507	-1.51272	-7.58325	-6.70647	-1.65128	-6.14639	-6.85598	-7.50282	-3.0825	-6.82814	-1.53882	-7.16793	-6.6645	-7.08769	-6.6921	-6.66255	-1.76824	-6.30346	-6.25854	-7.06454	-6.45999	-6.71585	-6.66317	-6.6228	-2.7177
MSTRG.6521.26	-7.50819	-7.70989	-7.29877	0.52153	-7.27961	-7.00838	-6.68095	-6.93821	0.28695	-7.58325	-6.70647	-6.66552	-6.14639	-6.85598	-7.50282	-7.09677	-6.82814	-7.85987	-7.16793	-6.6645	-7.08769	-6.6921	-6.66255	-6.24621	-6.30346	-6.25854	-7.06454	-6.45999	-6.71585	0.131769	-6.6228	-6.8232
LotjaGi1g1v0640300.1.nasc001	2.23634	2.59537	2.00178	2.45941	2.3378	2.23383	1.06001	1.24327	1.83224	1.43075	1.71571	1.07703	1.4335	1.60659	2.60682	2.23724	1.77763	2.74807	2.51711	2.30154	1.43187	1.70706	1.68909	1.53588	0.855344	1.23065	1.47606	1.6324	1.23989	1.48734	1.59393	1.40113
LotjaGi1g1v0640300.1	-2.28018	-5.40694	-2.78514	-1.27291	-4.96073	-2.98791	-4.63494	-2.34878	-4.93898	-3.38514	-3.16208	-3.56606	-6.05015	-3.54072	-3.90785	-2.75648	-3.23913	-3.67743	-4.66777	-2.42757	-3.05133	-3.24319	-2.13505	-4.85077	-6.28265	-5.41403	-4.53934	-3.30175	-6.14184	-1.57639	-4.45629	-5.23734
MSTRG.6523.1	3.27584	3.19173	3.08103	3.17318	2.91693	2.75116	3.12113	3.07584	3.19136	3.44257	2.84544	2.97629	2.70472	3.101	3.44623	2.97616	2.94715	3.68911	3.80043	3.41643	3.41075	2.99431	3.16446	0.435713	1.20187	-0.319579	3.70867	2.37664	3.52149	3.20696	2.98528	3.09372
LotjaGi1g1v0640400_LC.1	-0.649201	-0.871708	-0.0167905	-0.160304	-0.540653	-0.87381	1.15152	-0.113109	0.0560565	0.751086	1.27172	1.83822	1.36754	0.25346	-0.0842052	-0.379378	-0.141222	0.214414	0.719138	1.05001	0.557358	0.550132	0.40468	3.32977	4.14917	4.27537	2.05312	3.4608	1.15424	1.15916	0.847561	-0.26506
LotjaGi1g1v0640500_LC.2.nasc001	-1.5147	-0.289468	-3.22929	-2.11157	-2.3347	-2.33094	-2.91871	-2.40387	-0.692258	-1.87109	-2.0377	-0.379271	-2.11752	-1.8385	-2.0579	-0.545219	-1.45791	-1.31408	-1.48949	-0.793619	-1.59005	-4.25294	-2.35093	-2.1701	-2.21302	-1.25186	-2.53979	-2.10465	-1.4059	-0.843826	-0.241746	-2.78998
LotjaGi1g1v0640500_LC.1	2.47997	2.66446	2.08241	2.29217	2.29818	1.6773	0.0567649	0.855566	1.48238	1.20419	1.52004	0.243075	0.861476	1.57848	2.69906	1.99094	0.791063	2.54745	2.32913	1.88436	1.37012	1.09128	0.83501	-0.864708	-0.747503	-0.627612	0.971714	0.300785	0.136457	-0.383694	0.659891	0.686603
LotjaGi1g1v0640600.1	2.78276	2.117	3.09462	2.7099	2.27409	3.44293	3.59922	2.81795	2.92513	3.62114	3.18344	3.94774	3.49597	2.26449	1.47132	2.2929	3.85145	0.65045	2.64989	2.25329	1.71182	3.06222	2.98441	4.07462	3.92183	3.05617	3.33347	3.66386	3.49328	3.53413	3.23672	3.98033
MSTRG.6524.1	-0.670791	-0.187375	1.87003	1.84476	1.09711	2.35529	1.97983	1.81135	1.92421	1.66032	1.5704	1.03731	2.04476	1.93677	-0.665776	-0.0302561	1.1602	0.992918	1.38385	0.999066	1.29261	0.981492	2.29833	1.01389	2.01911	3.51338	1.61068	0.213606	1.88119	2.83268	1.74207	2.48822
MSTRG.6524.4	2.21744	1.94639	1.42764	2.05313	1.57355	2.11014	1.68627	1.88716	2.14658	1.86168	1.59592	1.97693	1.29715	1.7773	2.28557	2.59554	1.79621	2.36634	2.27844	2.53579	2.03079	1.79148	1.87113	2.25792	1.10653	0.633682	2.31014	1.62767	1.29432	1.28823	2.15444	1.32661
MSTRG.6524.3	2.48925	2.04926	1.6826	2.61036	1.79704	2.8715	2.56533	2.85147	2.59077	3.2568	2.12612	2.34008	1.93947	2.42186	2.90912	2.90009	2.43273	2.49503	2.57815	2.13086	2.73823	2.44919	2.61196	3.20207	2.68133	2.18063	3.04836	2.71706	1.89389	1.63281	3.15112	2.29175
MSTRG.6524.5	2.59881	3.04925	3.06351	2.57967	3.38051	2.73298	3.80029	2.50128	2.9474	2.49494	3.45202	3.73597	3.54504	2.57494	2.69155	2.84743	3.66562	2.45123	3.02859	3.00295	2.73235	3.39735	2.99211	3.64924	3.42526	3.20776	2.60737	3.74432	3.41205	3.3199	2.96432	2.89952
LotjaGi1g1v0640600.1.nasc016	-2.66907	-1.81636	-1.42808	-2.06243	-1.75805	-1.62641	-2.1801	-2.02389	-1.1465	-1.89264	-1.87145	-1.49862	-1.35641	-1.86126	-1.87916	-1.59852	-1.33452	-2.34623	-2.31306	-2.26105	-2.22944	-1.9149	-1.81577	-1.64052	-1.09318	-1.52579	-1.43393	-1.88636	-1.65117	-1.45575	-1.33382	-1.49597
LotjaGi1g1v0640600.1.nasc015	-1.45629	-1.74718	-1.87767	-2.08947	-1.89628	-1.95945	-2.33582	-1.93083	-1.47887	-1.8949	-2.24648	-2.68974	-1.85022	-1.49886	-1.56611	-1.68977	-1.60748	-2.1289	-1.51423	-1.78052	-1.8435	-2.1324	-1.63409	-2.13116	-1.79541	-2.32471	-1.76058	-2.33733	-2.02899	-1.61641	-2.01069	-1.36977
LotjaGi1g1v0640600.1.nasc014	-1.61385	-0.658946	-1.07522	-0.964449	-1.13817	-1.52414	-2.0824	-2.25488	-1.68251	-2.26912	-1.45268	-2.00875	-2.31634	-1.52076	-0.876898	-1.4758	-2.12979	-1.10846	-1.01637	-1.60152	-1.75743	-2.23865	-2.20213	-2.22457	-2.08816	-3.3509	-2.50007	-1.79709	-2.15172	-2.39041	-1.73754	-2.38213
LotjaGi1g1v0640600.1.nasc013	-0.430953	-0.956111	-0.828708	-1.31464	-1.01408	-0.869826	-1.05437	-0.680637	-1.55983	-0.366839	-0.559413	-0.317313	-0.245644	-0.305217	-0.842314	-1.0474	-0.361966	-1.25438	-0.270108	-0.16857	-0.933019	-1.35263	-0.902376	-0.244362	-0.585667	-0.355966	-0.828714	-0.568212	-0.777372	-0.542141	-1.44443	-0.727125
LotjaGi1g1v0640600.1.nasc012	-1.324	-0.932694	-1.72748	-1.85304	-1.4901	-1.65974	-1.8919	-1.69897	-2.02015	-1.32346	-1.79	-1.54989	-1.3431	-1.26416	-1.73958	-1.73754	-1.21279	-1.57674	-1.54269	-0.874933	-1.85875	-2.04165	-1.97941	-1.55969	-2.25426	-2.21244	-1.60068	-1.78634	-1.89416	-1.77981	-2.05821	-1.41634
LotjaGi1g1v0640600.1.nasc011	-1.38149	-1.89822	-1.87882	-2.28913	-2.4238	-1.82536	-1.62859	-1.76973	-1.65096	-1.50823	-1.9424	-1.94626	-1.39146	-2.02926	-1.56479	-2.53407	-1.86337	-1.94753	-2.19956	-1.75173	-2.02422	-2.22956	-1.68715	-1.8033	-1.73427	-2.16439	-1.09619	-2.1782	-1.5379	-1.55121	-2.59391	-1.50821
LotjaGi1g1v0640600.1.nasc010	-2.42033	-2.56966	-2.11367	-3.11686	-2.18872	-2.70708	-2.71304	-2.10812	-2.95474	-3.54956	-2.53323	-2.63465	-2.82781	-2.64909	-2.66639	-2.82289	-3.05554	-2.68618	-3.81438	-2.45832	-2.4576	-2.02924	-2.65357	-2.23217	-2.65138	-2.64767	-2.7112	-2.68866	-2.24575	-1.56574	-2.0791	-2.08739
LotjaGi1g1v0640600.1.nasc009	0.314083	0.38395	0.448604	0.678135	0.557026	1.09661	0.931693	0.754455	0.700284	1.08494	0.74459	1.26874	1.18675	-0.0902244	0.25134	0.427471	1.18803	-0.0490044	0.644975	0.011593	0.294648	1.01644	1.05119	1.39089	1.34893	1.22809	0.724563	1.03275	1.29923	1.47529	1.17536	1.01084
LotjaGi1g1v0640600.1.nasc008	0.140079	-0.299017	0.03476	-0.403223	0.176531	0.742843	0.682038	0.736238	-0.179157	0.172368	0.761209	0.431808	0.411935	-0.243959	-0.0774606	0.570479	0.315866	-0.125247	0.31951	0.00142723	0.284774	0.173335	0.741242	0.815184	1.30149	1.19881	0.851094	0.772185	0.808913	1.05289	0.973471	0.909028
LotjaGi1g1v0640600.1.nasc007	1.87793	1.87126	1.41637	1.70146	1.86161	2.11589	1.91847	2.08874	1.89552	1.8665	2.04976	2.19106	1.98715	2.11022	1.82544	1.63766	1.93669	1.76313	1.93886	1.74773	1.70187	1.97342	2.03109	2.30189	2.5656	2.40377	2.27003	2.22923	2.31113	2.3774	1.99002	1.95229
LotjaGi1g1v0640600.1.nasc006	-1.3374	-0.663502	-1.69905	-1.38305	-1.13261	-1.50684	-2.25098	-2.18398	-1.77975	-2.50895	-2.8918	-2.61887	-4.21782	-1.63289	-1.73978	-1.65017	-2.57944	-1.48306	-1.01092	-1.80452	-2.3626	-2.29614	-1.62395	-5.19175	-3.47893	-3.39822	-2.25337	-3.32341	-1.94938	-3.02365	-3.20572	-3.44171
LotjaGi1g1v0640600.1.nasc004	-0.981581	-0.756483	-1.2112	-1.00483	-0.831835	-0.837311	-1.50384	-0.965695	-2.14137	-1.06657	-2.22201	-1.0388	-1.70686	-0.85795	-0.874558	-1.78189	-2.24954	-1.22855	-0.750863	-1.74372	-1.36957	-1.44263	-1.81407	-0.844265	-1.10311	-1.06016	-1.56284	-1.3709	-1.33171	-0.833147	-1.49305	-1.14597
LotjaGi1g1v0640600.1.nasc003	-1.13838	-0.957683	-1.51811	-1.51556	-1.84252	-1.71284	-1.28911	-1.33808	-1.9615	-1.48449	-1.79064	-1.76948	-1.92601	-2.13765	-1.65732	-1.61044	-2.11543	-1.6522	-1.50843	-1.58763	-1.36537	-1.17223	-1.61948	-1.34876	-1.27586	-1.39716	-1.57895	-1.80758	-1.444	-1.38284	-1.47667	-1.75392
LotjaGi1g1v0640600.1.nasc002	-1.92378	-1.27523	-2.06153	-1.55773	-2.32647	-2.17348	-2.24257	-2.70656	-2.2152	-1.42743	-2.89666	-2.79314	-3.11618	-1.6107	-2.32089	-2.05205	-2.6137	-2.25023	-1.73658	-2.0412	-2.15138	-1.92171	-1.93543	-3.35336	-2.16111	-2.29854	-3.02373	-2.51953	-3.28829	-1.39133	-3.17729	-2.18021
LotjaGi1g1v0640700.1	3.58433	3.38698	4.05032	3.90414	3.77299	4.55557	4.26826	4.22463	4.28165	4.50258	4.38926	4.8697	4.47823	3.65884	3.25527	3.67011	4.70239	2.63429	3.48513	3.12094	3.4477	4.13092	4.04817	5.04795	4.63476	3.91136	4.35372	4.06048	4.28328	4.58488	4.36577	4.82169
LotjaGi1g1v0640700.1.nasc001	2.23585	2.22642	2.46662	2.37528	2.48474	2.98632	3.42165	2.92624	2.90225	3.12854	3.02497	3.20103	2.40324	2.78898	2.33204	2.69067	2.79176	2.08528	2.14926	2.23345	2.82858	3.12611	3.1133	3.24453	3.03686	2.98148	3.12513	2.82589	3.02091	3.43718	3.16269	3.03417
MSTRG.6525.1	3.2853	3.45503	3.08988	4.10661	4.14238	3.3357	2.56187	2.30001	2.51779	2.17728	2.532	2.10786	1.96675	2.61954	3.13627	2.53879	2.29735	3.26874	3.12566	3.00281	1.67883	1.53708	1.60052	0.550618	1.28735	1.50796	2.16132	2.25895	1.63901	1.5001	2.23623	2.09676
LotjaGi1g1v0640800_LC.1	2.37494	2.67121	2.27523	2.44166	2.29115	2.15474	1.86634	2.08182	2.39133	2.32193	2.34914	1.98782	2.23305	2.40399	2.10341	2.06847	1.69152	2.31499	1.94965	1.58019	2.26089	2.02339	1.86967	1.33069	0.971012	0.563933	1.75704	1.40097	1.66179	1.50837	1.35742	1.24988
LotjaGi1g1v0640900.1	1.14832	1.3722	1.14224	0.379231	1.0837	1.78111	-1.39924	1.14875	1.48675	0.738511	0.178136	-0.326139	-0.814828	0.752337	1.58774	0.703599	0.0662703	1.04228	0.949239	1.69237	1.41077	0.0281811	-0.0159574	-6.24621	0.538469	-2.39452	-0.942287	-0.133208	-0.209199	-0.151893	-0.0494246	0.448623
MSTRG.6528.1	2.97732	3.02197	2.8366	3.2816	3.01181	3.03089	2.85452	3.1597	3.17115	3.37421	3.06769	2.3983	3.21595	3.13913	3.4728	3.04556	2.76578	3.33402	3.176	2.86955	3.05734	2.78297	3.19634	2.67952	2.91699	3.11317	3.23646	3.0853	3.12861	2.90364	3.46502	3.12223
MSTRG.6528.2	0.276093	0.82198	1.62353	-1.67801	0.912837	0.649785	1.02478	-0.485212	1.06376	0.804843	-0.108264	0.433221	-2.63168	0.436334	-0.465623	0.648797	0.462128	-0.329528	1.19204	0.629301	0.740805	1.30566	0.236221	1.18117	-0.046253	-0.879999	0.973379	0.693387	2.06603	2.21498	1.52311	0.994553
MSTRG.6528.3	-0.379294	-0.993233	-7.29877	-7.48855	-7.27961	-0.94905	-1.65766	0.726709	-7.10803	-7.58325	-1.89369	1.09955	-6.14639	-1.50587	-7.50282	0.436634	-0.857986	-0.336683	-2.16594	-0.943852	-7.08769	-6.6921	-1.73297	0.126681	-1.66696	-2.33089	-7.06454	-0.984686	-0.553062	0.301214	-6.6228	-0.828454
LotjaGi1g1v0641000_LC.1.nasc001	2.63288	2.20624	2.38223	2.36569	2.05657	2.514	1.74344	1.19124	1.83757	1.54789	1.91967	2.56446	-2.24512	1.45043	2.28429	1.98358	2.54332	2.5366	2.76297	2.03798	2.35938	2.48652	2.15634	2.39722	2.7342	1.93979	2.01586	2.20213	1.09284	2.22741	1.70902	1.93105
LotjaGi1g1v0641000_LC.1	-3.22533	1.33721	-5.31759	-3.9867	-0.431663	-2.31859	-1.26465	-1.47285	0.948503	-0.829236	-3.88391	-2.86745	-4.03517	-1.71382	-2.44477	-3.11294	-6.82814	-1.96077	-2.45668	-1.87999	-1.49766	-2.70065	-3.12427	-3.0579	-5.84116	-2.44453	-2.86647	-3.64342	-0.564654	-1.53825	-1.61439	-5.05512
MSTRG.6528.4	-1.09974	-0.895096	-7.29877	0.0734141	-7.27961	-7.00838	0.386277	-6.93821	-7.10803	-7.58325	0.504599	-6.66552	1.74555	-6.85598	-7.50282	-2.12752	0.925122	-7.85987	-7.16793	-6.6645	-7.08769	-6.6921	-6.66255	1.52307	-6.30346	-6.25854	-0.706935	1.32038	-6.71585	-6.66317	-6.6228	0.167069
MSTRG.6528.5	-3.82648	1.20405	-7.29877	2.50001	-5.71251	-7.00838	-3.15968	-6.93821	-7.10803	-7.58325	-0.918596	-6.66552	-0.508039	-6.85598	-7.50282	0.747179	-0.0941385	-7.85987	-7.16793	0.969415	-7.08769	-6.6921	-6.66255	-2.41546	-6.30346	-6.25854	1.32091	-0.0106779	-6.71585	-6.66317	-6.6228	2.95744
MSTRG.6528.6	-3.25107	-0.599334	-7.29877	-0.672118	-0.338918	-1.45675	-6.68095	0.672679	-7.10803	0.838068	-3.92275	-6.66552	0.517549	-2.13796	-7.50282	-7.09677	-2.77796	-7.85987	-7.16793	-6.6645	-7.08769	-6.6921	-6.66255	-6.24621	-1.64449	-2.17177	-1.01183	-6.45999	-6.71585	-6.66317	-6.6228	-6.8232
MSTRG.6528.7	-3.33156	-1.29453	-7.29877	-7.48855	-7.27961	-1.92037	-6.68095	0.315089	-7.10803	-7.58325	-2.76362	-6.66552	-6.14639	-1.79171	-7.50282	-7.09677	-1.91182	-7.85987	-7.16793	-6.6645	-7.08769	-6.6921	-6.66255	-6.24621	-2.07	-2.1327	-7.06454	-6.45999	-6.71585	-6.66317	-6.6228	-6.8232
MSTRG.6528.8	-2.63118	0.250531	-7.29877	2.49563	-7.27961	-7.00838	3.92566	-6.93821	-7.10803	-7.58325	1.80383	-6.66552	3.22272	-6.85598	-7.50282	-0.00768087	2.68652	-7.85987	-7.16793	1.07987	-7.08769	-6.6921	-6.66255	3.48737	-6.30346	-6.25854	2.8938	1.80239	-6.71585	-6.66317	-6.6228	0.397725
MSTRG.6528.9	3.45239	1.81603	1.30326	-7.48855	-7.27961	2.69512	-4.66566	1.58791	0.49124	-7.58325	3.61234	-6.66552	-6.14639	2.84261	0.164976	-7.09677	2.79987	-2.03423	-7.16793	-6.6645	0.77872	1.27884	-6.66255	-6.24621	4.06606	2.97422	-7.06454	-1.54885	-6.71585	-6.66317	0.537483	-6.8232
LotjaGi1g1v0641100.1	-2.47147	-3.27194	0.136432	-2.12565	-3.02621	-0.118465	-1.15531	-1.52127	0.63511	-0.347699	-2.48927	-1.95753	-1.25046	-2.23039	-1.06394	-0.801712	-2.57071	-1.48834	0.077515	-1.40031	-0.192914	-2.24105	-0.756626	0.14822	-1.84699	-0.996031	-1.58593	0.191567	-2.16349	-2.51555	0.27427	-1.06492
LotjaGi1g1v0641100.2	-3.78524	-5.21249	-0.0728546	-2.74395	-0.384245	-1.65442	-3.3951	-3.09048	0.240814	-0.812833	-4.37404	1.18979	-2.71054	-3.87044	-2.11803	-2.07078	-3.53635	-2.33823	-0.569358	-1.94768	-4.30674	0.340944	-1.84853	-1.22866	-3.06791	-3.76252	-2.97266	-1.22147	-3.77204	-3.54842	-0.361113	-2.84592
MSTRG.6528.10	-7.50819	-2.47037	-7.29877	-7.48855	-7.27961	-7.00838	-6.68095	-6.93821	-7.10803	2.92269	-6.70647	-6.66552	-6.14639	-6.85598	-7.50282	-7.09677	-6.82814	-7.85987	-7.16793	-6.6645	-7.08769	-6.6921	3.05869	-6.24621	-6.30346	-6.25854	-7.06454	-6.45999	-6.71585	-6.66317	-6.6228	-6.8232
MSTRG.6528.11	-7.50819	-7.70989	-7.29877	-7.48855	-7.27961	-7.00838	-6.68095	-6.93821	-7.10803	-7.58325	-6.70647	-6.66552	-6.14639	-6.85598	-7.50282	-7.09677	-6.82814	-7.85987	-7.16793	-6.6645	-7.08769	-6.6921	-6.66255	-6.24621	-6.30346	-6.25854	-7.06454	-6.45999	-6.71585	3.52729	-6.6228	-6.8232
MSTRG.6528.12	-7.50819	-7.70989	-7.29877	-7.48855	-7.27961	-7.00838	-6.68095	-6.93821	-7.10803	-7.58325	-6.70647	-6.66552	-6.14639	-6.85598	-7.50282	-7.09677	-6.82814	-7.85987	-7.16793	-6.6645	-7.08769	-6.6921	-6.66255	-6.24621	-6.30346	-6.25854	-7.06454	-6.45999	4.85927	-6.66317	-6.6228	-6.8232
MSTRG.6528.13	-2.15406	-7.70989	-7.29877	-7.48855	-7.27961	-7.00838	1.68943	-6.93821	-7.10803	-7.58325	-6.70647	-6.66552	-0.260074	-6.85598	-7.50282	-7.09677	-6.82814	-7.85987	-7.16793	-6.6645	-7.08769	-6.6921	-6.66255	-2.92181	-6.30346	-6.25854	-2.86483	-1.64842	-6.71585	-6.66317	-6.6228	-1.54873
MSTRG.6528.14	1.48629	-1.51415	-7.29877	0.877555	-7.27961	-7.00838	2.05883	-6.93821	-7.10803	-7.58325	0.971901	-6.66552	-1.21975	-6.85598	-7.50282	0.350668	2.53951	-7.85987	-7.16793	0.386317	-7.08769	-6.6921	-6.66255	1.57108	-6.30346	-6.25854	2.34319	2.11994	-6.71585	-6.66317	-6.6228	3.61643
LotjaGi1g1v0641100.1.nasc013	-2.27602	-2.34128	-0.927657	-2.02568	-3.84808	-1.86929	-2.39232	0.0889225	-1.4145	0.335742	-1.52081	-3.03629	-0.940878	-2.48405	-2.87416	-0.765092	-2.08249	-2.64788	-1.41169	-2.84067	-0.869806	-3.1239	-1.21653	-0.0670969	-2.43016	-2.50892	-2.64685	-0.283891	-3.15201	-2.44277	0.127344	-0.780107
LotjaGi1g1v0641100.2.nasc014	-3.5597	-3.77737	-1.81417	-2.77479	-4.00391	-3.43894	-4.35444	-0.390931	-2.58224	-1.07505	-3.58538	-0.311607	-2.96051	-3.47502	-3.18	-2.19405	-2.79885	-3.76366	-0.891298	-3.45487	-2.25357	-1.42407	-2.19542	-1.45022	-3.75543	-3.70835	-4.53769	-1.91124	-4.90926	-3.54744	-1.43991	-2.49697
LotjaGi1g1v0641100.1.nasc012	-0.645081	-1.83647	-1.27007	-0.0457169	0.135037	-0.680359	-0.697837	-0.904253	1.00448	-0.750445	0.258729	2.69042	-1.12826	-1.62737	-0.0228034	-2.49584	-0.955969	-0.312328	-0.336782	-0.511244	0.31524	1.99691	-0.312399	-1.71346	1.02246	-1.87162	-0.249584	-1.72291	0.280185	0.761365	-0.0916895	-2.01197
LotjaGi1g1v0641100.2.nasc013	-0.33444	-2.36165	-0.612225	-1.5679	0.522842	-1.42847	-1.98777	-1.44661	0.459813	0.0674219	-0.76557	3.07003	-1.51221	-2.447	-0.626574	-2.2795	-0.665817	-0.88953	0.533415	-0.320204	-0.664875	1.1442	-1.30156	-2.10233	0.0493008	-2.31136	-1.22366	-2.11998	0.143004	0.851005	-0.652039	-2.96183
LotjaGi1g1v0641100.3.nasc014	-1.45781	-7.70989	-7.29877	-7.48855	-7.27961	-7.00838	-0.659879	-6.93821	-7.10803	-7.58325	-6.70647	-6.66552	-1.67504	-2.10812	-7.50282	-7.09677	-6.82814	-0.862039	-7.16793	-6.6645	-3.5329	-6.6921	0.686913	-2.66393	-6.30346	-6.25854	-3.17673	-2.19051	-6.71585	-6.66317	-2.18542	-2.64658
MSTRG.6528.24	-7.50819	-7.70989	-7.29877	-7.48855	-7.27961	-7.00838	-6.68095	-6.93821	-7.10803	-7.58325	-6.70647	-6.66552	-6.14639	-6.85598	-7.50282	-7.09677	-6.82814	-7.85987	-7.16793	-6.6645	-7.08769	-6.6921	-6.66255	-6.24621	-6.30346	3.35787	-7.06454	-6.45999	-6.71585	-6.66317	-6.6228	-6.8232
LotjaGi1g1v0641100.1.nasc011	-3.2326	-1.91793	-2.1275	-2.35584	-1.38698	-2.21198	-2.45144	-2.04407	-1.45663	-2.13732	-1.90909	-3.28802	-2.00874	-2.67659	-2.38824	-3.32094	-2.57439	-2.9406	-1.45129	-2.64763	-0.943585	-1.79433	-1.24175	-2.82541	-1.86725	-0.529232	-3.13777	-2.55173	-1.58157	-0.186006	-2.12448	-3.01028
LotjaGi1g1v0641100.2.nasc012	-3.99902	-2.95193	-3.37709	-3.98015	-3.47721	-3.1832	-4.61211	-3.55637	-1.66671	-2.53073	-3.61875	-1.22537	-3.57877	-3.85237	-3.23885	-4.57463	-3.86445	-3.75693	-0.771702	-2.7995	-3.69674	-0.22894	-2.84142	-3.93974	-2.82043	-3.53948	-4.68002	-3.99424	-2.60025	-0.0137564	-3.01177	-4.70757
LotjaGi1g1v0641100.1.nasc010	-5.14436	-4.26698	-4.5809	-4.98884	-4.74363	-2.49599	-1.57202	-2.1654	-3.91439	-1.85824	-3.57989	-3.89576	-3.22913	-3.63592	-4.23965	-4.74483	-3.47604	-4.3472	-4.62641	-4.77549	-4.25463	-3.70828	-1.43841	-4.38785	-2.21479	-2.97222	-2.12065	-3.76724	-3.74783	-1.78583	-3.48761	-2.85026
LotjaGi1g1v0641100.1.nasc009	-4.81485	-4.02184	-2.5641	-3.75948	-3.33651	-3.12621	-2.5155	-3.31572	-2.97606	-3.04354	-2.81128	-2.88007	-3.49021	-2.88569	-3.85588	-3.70318	-4.01027	-3.63655	-2.35014	-3.68914	-3.50101	-2.25992	-2.28898	-4.16612	-2.66559	-2.52467	-4.57388	-3.99082	-3.77469	-2.84748	-2.58968	-3.51492
LotjaGi1g1v0641100.3.nasc009	-2.90709	-3.71772	-3.28081	-6.03701	-3.22768	-3.43412	-6.68095	-3.89652	-1.53044	-2.593	-1.14162	-2.34329	-6.14639	-6.85598	-2.43893	-3.7187	-4.57715	-1.35522	-2.93227	-3.65306	-0.929314	-1.79886	-3.76922	-2.78124	-2.7987	-2.95968	-6.62419	-6.45999	-2.99684	-1.99896	-0.954822	-2.0986
LotjaGi1g1v0641100.1.nasc007	-4.4773	-4.20617	-3.47198	-4.39057	-4.04275	-3.20322	-2.51015	-3.54725	-3.7556	-4.08916	-2.03667	-4.15393	-1.76889	-2.42879	-3.86629	-3.30316	-2.87277	-3.79473	-3.80058	-3.93332	-4.09068	-3.6708	-3.20536	-2.00079	-3.10497	-3.35309	-3.24523	-3.50344	-3.36474	-1.6825	-3.13521	-3.00717
LotjaGi1g1v0641100.1.nasc006	-3.61274	-3.03079	-3.92985	-3.24774	-3.91973	-3.78688	-2.2998	-4.10814	-3.65757	-4.01405	-2.87186	-4.25934	-3.10197	-2.12065	-2.60172	-2.68225	-3.53277	-3.92374	-3.78317	-3.78533	-4.08193	-3.84827	-3.33592	-1.10349	-3.00948	-0.838683	-4.32845	-3.98519	-3.36319	-3.11819	-3.239	-1.9938
LotjaGi1g1v0641100.1.nasc005	-0.535291	0.752752	0.778058	-0.347796	0.202306	-0.199034	1.31326	1.02309	0.343249	0.0644401	1.17858	0.297931	1.27186	0.372782	-0.107021	0.435203	0.164356	-0.344709	-0.828565	-0.672433	0.798819	0.519142	1.09384	1.03344	0.603921	0.7694	1.12462	0.805025	0.566115	1.5632	0.617686	1.70164
LotjaGi1g1v0641100.2.nasc006	-0.24357	-1.97494	-0.825424	-0.915681	-2.37031	-1.3625	-1.0714	-1.21945	-0.198244	-0.711582	-1.48072	-0.388199	-0.498453	-0.49934	-0.52827	-1.67598	-0.451401	-1.03679	-1.44863	-4.22412	-2.36206	0.332029	-2.32452	-0.198748	-0.23336	-2.14218	-1.14065	-2.06771	-0.11317	-2.10333	-0.0190466	-2.15757
LotjaGi1g1v0641100.1.nasc004	0.958454	0.694737	1.07599	0.271091	0.319597	1.12755	1.73274	1.65632	1.58097	1.74813	1.50973	1.42959	1.53313	0.976085	0.577336	1.12462	1.15127	0.895771	0.42945	-1.06534	1.28771	1.56729	1.82032	2.29826	2.10116	1.54582	1.29159	0.280313	1.84059	2.49096	2.17845	2.31149
LotjaGi1g1v0641100.2.nasc005	-5.34525	-4.25978	-3.67664	-4.14469	-2.24477	-3.68605	-0.472504	-3.43371	-4.42397	-4.81464	-4.39201	-0.734341	-2.99128	-0.171273	-3.80072	-4.52784	-4.43495	-4.82187	-5.07704	-1.48224	-3.90036	-3.65499	-0.511301	-1.90794	-4.06065	-3.44287	0.157253	-0.293865	-4.56193	-4.16558	-4.29763	-4.2824
LotjaGi1g1v0641100.2.nasc004	-3.62191	-2.60419	-2.59851	-3.44856	-6.96521	-3.5678	-2.42523	-3.79614	-2.20899	-4.89584	-0.875081	-1.45421	-2.55537	-0.845498	-7.44424	-3.78052	-2.92651	-4.19637	-1.88967	-3.56102	-6.9238	-6.42301	-4.74613	0.307788	-3.53639	-6.09528	-3.54341	-3.57551	0.614814	0.82879	-4.15228	-2.53638
LotjaGi1g1v0641100.1.nasc003	1.58106	2.14358	1.88284	1.18731	1.92602	2.22196	2.50428	2.52517	2.21282	2.52953	2.54577	2.62537	2.45878	2.59726	1.68095	1.94363	2.31633	1.76021	1.55549	1.70643	2.31893	3.06784	2.8634	2.83108	2.56118	2.44582	2.40966	1.9903	2.91223	3.0128	2.90927	2.99092
LotjaGi1g1v0641100.1.nasc002	-0.681054	0.0150875	-0.396207	-1.38235	-0.762002	-0.308239	-0.256361	-0.591464	-0.00233391	-0.637424	0.0290982	-0.498422	-0.555482	-0.299554	-0.0434936	-0.382828	-1.01353	-0.619221	-1.14777	-1.17452	-1.08973	0.157526	-0.266305	0.211625	0.10854	-0.18865	-1.20777	-0.987218	-0.46999	-0.763902	-0.467396	-0.110631
MSTRG.6528.50	1.1003	1.51031	0.0249012	0.983882	1.39073	0.0559036	-0.151699	0.124385	0.52055	-1.78493	-0.0460269	-1.53923	-0.326077	0.280757	2.91604	-0.182552	-1.86026	0.692918	1.42555	-0.795199	-1.29454	-1.01003	-2.07135	-0.622646	-0.208579	-0.776951	-0.788883	0.141689	-0.0573065	-0.63395	-0.658688	-0.570036
MSTRG.6528.51	-2.18608	-3.09434	-2.01262	-1.46809	-2.04374	-1.14566	-0.0825888	-1.20617	-1.43293	-1.1131	-0.447524	-0.987203	-0.0976588	-0.921832	-1.78336	-2.07174	-0.767066	-2.14386	-1.53507	-0.780432	-0.544669	-1.366	-0.370784	-0.208903	-0.996655	0.0708578	-0.834845	-1.17356	-1.11472	-0.315765	-0.531048	-0.995743
MSTRG.6528.52	-0.461014	-0.860904	1.72978	0.840401	-0.0667381	0.330839	1.37299	0.0693978	1.72182	0.192298	0.516938	-0.022065	-0.118554	0.165415	-0.0293991	0.582895	2.09161	-2.2386	0.313803	1.30455	-3.43419	1.62826	-0.0719464	0.553964	1.07957	1.18637	0.736946	1.18908	0.715797	1.42788	2.9598	1.3311
MSTRG.6528.53	0.922509	1.00888	-1.03973	-0.366472	-0.811068	0.0178337	0.325325	0.145134	0.77303	-0.0650817	0.565595	-0.417879	-0.429374	-0.370629	0.895061	-0.163352	-0.423772	2.41512	-1.57195	0.115457	-0.324439	-0.295153	0.412641	-0.175888	0.0500187	-0.64411	-1.25316	0.550177	0.0568027	-0.454147	-0.500383	0.272123
MSTRG.6528.55	-2.95192	-1.18377	-3.12768	1.91261	-1.19079	-1.22985	-2.63512	-3.10816	1.18532	-0.874917	1.36562	-2.22061	-1.90811	1.98794	0.435365	0.556894	3.36824	-2.98131	1.73177	0.723223	1.54374	1.68698	0.347108	-1.91897	0.349756	0.5951	-3.99339	-0.284153	-2.74414	-0.382409	2.57939	-1.26183
MSTRG.6528.54	0.949005	2.02903	2.16945	-0.683082	2.48059	-0.300559	0.257529	0.39868	0.836195	-0.903045	0.385944	-1.60916	-0.444034	-0.253579	1.3045	-0.163529	-0.823853	0.550287	0.331602	-0.427018	-1.62775	0.398735	-1.32811	-0.619657	-0.240127	-0.820346	-0.471016	0.111462	0.0199796	-0.509408	-0.563332	-0.12516
MSTRG.6528.56	-2.68447	-0.447981	-2.71506	-2.43271	0.200829	-2.77519	-2.05037	-0.3887	-0.522248	-0.331473	-1.2271	-0.0130094	-1.38242	-2.91832	-0.11268	0.96939	-3.43195	-2.43291	-1.39886	-3.03569	1.43626	-2.62484	-1.46272	-2.18706	0.00728198	0.908834	-0.941832	-2.19887	-2.38883	-0.244907	-0.660136	-2.57813
MSTRG.6528.57	-7.50819	-7.70989	-1.55702	-7.48855	-0.648087	0.137666	-6.68095	0.110894	-7.10803	-7.58325	-6.70647	-6.66552	-6.14639	-6.85598	-7.50282	-0.707466	-6.82814	-7.85987	-7.16793	-0.970823	-1.12589	-0.535175	-2.23616	-0.943249	-6.30346	-0.495116	-7.06454	-0.752152	-6.71585	-6.66317	-6.6228	-6.8232
MSTRG.6528.58	-2.41663	-2.38795	-1.68155	-1.76955	-0.679943	0.165978	-3.24925	0.756279	-0.53887	-1.00307	-0.939422	2.69479	-1.34159	-2.542	-0.725656	-0.106028	-1.09093	-2.55811	-1.80523	-1.83915	-0.20671	-2.10753	-1.28506	-2.94216	-1.40315	0.864121	-0.528265	-0.697928	-3.04472	-0.250941	-0.954471	0.710366
MSTRG.6528.59	-0.863703	0.0591165	-7.29877	-0.630535	-7.27961	-7.00838	-1.504	-6.93821	-7.10803	0.609209	-6.70647	-6.66552	0.381882	-0.0371958	-7.50282	-1.15512	-1.53074	0.605994	-7.16793	-6.6645	-0.0121626	-1.67007	-6.66255	-6.24621	-6.30346	-1.74578	0.0611712	-6.45999	-0.839969	-0.755157	-1.63137	-6.8232
MSTRG.6528.60	-2.92055	-1.84572	-0.863487	-2.63437	-2.64228	-0.633815	-3.41082	1.24224	-0.127737	0.52477	0.363673	-1.24417	-2.30583	-1.71613	-7.50282	-1.97233	-1.61785	-7.85987	-0.858898	-6.6645	-7.08769	-1.4155	-1.82301	-2.42116	0.470596	1.06287	-3.27345	-1.98442	-2.77594	-0.776554	-0.558823	-2.69942
MSTRG.6528.61	-3.27325	-3.27006	-7.29877	-2.81734	-3.00524	-0.840883	-1.73867	-1.66	1.74747	0.600392	-1.85874	-2.75254	-2.34088	-2.15581	-3.30133	-1.33662	-6.82814	-7.85987	-7.16793	-1.27075	-2.82891	-6.6921	-3.2308	-1.16299	0.0728958	-0.0532141	0.320259	-0.518802	-2.36463	-2.29282	-1.21392	-1.85765
MSTRG.6528.62	-0.430804	-2.45276	-0.521194	-0.741454	-2.01119	2.01754	-0.594806	1.85834	-0.309633	-1.72988	-1.85941	-0.501953	-1.90109	-1.81824	-3.10115	1.15988	-3.78946	-1.50072	0.698259	-3.21974	-1.57532	-1.24254	-1.79089	-1.36497	-0.486159	0.284803	-0.833473	0.0276374	-1.20197	-0.564327	-1.41954	1.1622
MSTRG.6528.63	-0.411801	-3.17038	0.228641	-1.54977	-2.66041	2.00329	-1.90481	1.27213	0.422235	-2.71902	-2.22588	-0.711052	-2.79994	-2.59766	-2.76279	0.532791	-3.46482	-0.88281	0.0846772	-3.30496	-3.04108	-2.01529	-3.10731	-1.70935	-1.50763	-0.0838465	-1.40146	0.0534968	-1.77649	-0.0454774	-1.16295	-0.747799
MSTRG.6528.64	-2.23087	-1.86095	-1.94485	-1.23941	-1.29453	0.887272	-1.1611	0.967296	2.29259	1.85075	0.9538	0.854269	-0.110336	0.739974	0.572786	0.322468	-0.30298	-2.77504	-1.19004	1.19205	0.690414	2.48856	2.85594	-0.242005	1.52759	2.24611	-0.120199	0.00222871	-3.27907	2.94496	2.25184	1.66313
MSTRG.6528.65	-3.43602	-1.04861	-1.84593	-1.22445	-1.0734	2.09997	4.12988	0.667547	1.84215	3.31637	1.5906	2.55261	1.02559	0.702053	-2.9206	1.66692	1.70984	-2.78859	1.44703	-0.300015	1.30129	3.54708	2.54625	3.13636	3.11069	1.49635	3.08271	3.01479	2.06854	3.59627	2.71564	2.36897
MSTRG.6528.66	1.15629	0.622965	0.442094	-0.0754128	0.870434	0.40974	-0.30037	0.154495	0.465823	-1.13372	0.202423	0.690353	-0.95457	-0.123553	-0.0164697	-0.00373413	-0.683697	0.858607	0.704562	-0.30603	0.329415	-0.70204	0.107698	-0.874626	-0.291662	-0.991423	-0.324119	0.175402	-0.495336	-0.618778	-0.522682	-0.186362
MSTRG.6528.67	-3.08456	-4.36684	1.40155	-0.67296	-5.25587	2.29254	-3.05783	1.66882	1.62405	-3.19741	-2.22343	-1.64223	-3.49398	-0.688857	0.347811	0.397169	-1.41806	-3.14242	-2.04327	0.759154	-3.42008	0.195044	-4.11364	-2.79902	0.254947	-0.622374	-1.26978	-0.41606	-5.24337	-2.16806	0.54325	2.74608
MSTRG.6528.68	-3.46952	-1.62349	-1.35796	-2.30951	-2.21002	-0.219069	-4.30118	1.20941	-0.577431	1.32471	-0.249955	-1.24551	-1.39974	-0.832023	-7.50282	-2.31559	-0.7433	-7.85987	-2.30245	-6.6645	-7.08769	-2.3829	-2.06034	-2.33307	0.48488	1.43452	-3.66006	-1.30208	-1.92563	-1.0175	-0.656581	-4.25046
MSTRG.6528.69	-2.70771	-1.77269	-2.04497	-0.906711	-0.365084	1.09865	-0.0088297	0.851515	2.5274	2.16834	1.08879	0.337455	0.188871	1.15142	0.754384	0.00896763	0.525584	-2.19269	-1.24063	1.32682	1.72789	2.89603	1.90535	-2.05207	1.39671	2.01737	0.477497	0.905869	-0.104325	1.36383	2.17929	1.58728
MSTRG.6528.70	3.5145	3.64786	4.1175	3.76466	3.70305	3.55163	4.28301	4.19882	4.08592	4.3437	4.25223	4.3971	4.19094	3.81948	3.61264	3.82024	4.03363	3.30558	3.53178	2.95375	3.95145	4.27497	4.84094	5.08839	3.67217	3.9719	3.58703	3.85423	4.2255	4.3344	4.23173	4.47439
MSTRG.6528.71	-2.17241	0.317778	-1.42286	1.81729	1.49198	-0.610175	2.13524	-0.134985	1.62063	1.08226	1.89001	1.77499	2.56492	1.66011	-2.92789	2.3119	-1.43331	-1.60604	-3.43938	2.77064	0.492128	-0.224196	0.653156	1.39722	3.0244	1.89201	2.0829	2.80524	-0.556747	1.68698	2.59823	3.53188
MSTRG.6528.72	-4.4267	-6.5234	-5.0356	-5.07046	-6.32796	-4.42136	-3.85613	-4.93564	-5.75914	-2.28419	-2.72699	-4.00584	-4.79002	-4.33818	-3.93214	-5.32844	-3.49269	-7.85987	-5.49633	-5.33272	-5.30651	-4.08213	-2.58995	-1.49322	-3.66877	-2.67392	-2.91421	-3.79769	0.0604618	-1.52121	-3.9098	-2.99788
MSTRG.6528.73	-3.38119	-1.80598	-1.76789	-1.85893	-0.939254	-0.520311	-1.21981	2.38949	-1.79596	-1.32239	-0.967745	2.26188	2.27605	-2.01745	-7.50282	-2.2592	-0.386263	-7.85987	-1.05637	-6.6645	-7.08769	-1.70083	-2.28247	-0.898553	-1.71178	0.0826413	-2.8897	-1.71457	0.00939834	-0.826201	-1.36415	-2.17944
MSTRG.6528.75	-3.00795	-4.43272	-4.72861	-4.39567	-4.5893	-3.44587	-3.41752	-0.650514	-2.83256	-3.83326	-4.12386	-4.7083	-3.10359	-4.08017	-3.07386	-4.17666	-3.11277	-3.51122	-4.94937	-2.32905	-4.27127	-3.74884	-4.3049	-4.58367	-3.53062	-3.39262	-4.75859	-3.76141	-2.22391	-2.98191	-3.00103	-3.9734
MSTRG.6528.76	2.17041	0.828416	1.41595	2.32074	2.45019	2.71081	3.11318	2.01024	1.95182	3.38608	3.24506	3.60597	3.53417	2.6183	1.38634	1.91605	2.77858	1.53663	3.19692	1.85427	2.94825	2.57153	2.78846	4.21151	1.64351	1.92165	2.94011	1.87787	3.34976	3.38138	2.21049	1.81276
MSTRG.6528.77	1.00005	-0.980446	3.3661	0.430908	1.23792	2.74655	2.51091	1.89028	2.31642	2.37866	2.55554	4.67864	3.88378	3.23396	0.690837	1.74017	2.59549	0.784062	3.24374	2.20553	3.30501	2.14576	2.14302	3.63982	1.01928	1.75937	2.57621	0.255665	3.46848	2.64806	1.16906	1.23938
LotjaGi1g1v0641200.1	-1.82502	-2.4517	-2.51484	-2.05446	-0.840615	-1.7954	-0.770458	-2.59423	-2.42509	-2.83838	-2.33858	-0.194553	-0.0150056	-4.13753	-1.84108	-3.03275	-1.26713	-1.86986	-0.704295	-2.21689	-2.62949	-1.48479	-1.27954	-1.01892	-0.632028	-1.34179	-1.49088	1.71688	-0.958367	-3.095	-1.07596	-5.73699
MSTRG.6530.1	3.74597	3.51254	3.16156	3.41374	3.0415	1.88193	0.305646	2.09977	2.94488	2.39334	2.63835	2.41547	2.77233	3.49594	3.39521	3.76221	2.89534	3.96316	3.46243	3.58952	3.67418	3.11387	3.48344	0.864219	1.70719	-1.41743	3.25338	2.13711	2.31986	1.68324	1.97692	3.02717
MSTRG.6530.2	-7.50819	-0.253322	1.50791	2.14184	2.08949	3.54734	1.19605	0.284426	3.26368	1.8253	2.66095	0.377021	0.303542	2.08395	2.70621	1.57923	1.41507	-7.85987	2.4435	-0.0468704	2.28632	2.05725	-0.77668	0.739497	1.36765	-0.736999	2.1402	-0.838836	0.906145	0.673524	0.898742	0.187084
MSTRG.6530.3	3.31314	3.01579	3.55145	3.43453	3.4057	3.2129	3.28519	3.12561	3.17193	3.27736	3.21531	3.63794	2.60498	2.89382	3.3204	3.6827	3.29788	3.51467	2.90115	2.76562	3.29502	3.08892	3.06242	3.16538	3.02462	3.04937	3.71783	2.97443	3.60331	3.01611	3.28904	3.48129
LotjaGi1g1v0641300_LC.1.nasc001	-2.27709	-3.8632	-3.50535	-2.07087	-1.5993	-4.3341	-0.950565	-0.986101	-4.33917	-4.66364	-2.05273	-3.71992	-1.86569	-1.83295	-3.23223	-5.87922	-1.95113	-2.63594	-3.71267	-4.05671	-4.29359	-3.76602	-3.06437	-3.79403	-2.61894	-4.0049	-4.9546	-2.143	-3.4727	-2.0586	-1.34418	-2.16902
LotjaGi1g1v0641300_LC.1.nasc002	-1.4879	-0.0347628	-0.103076	-1.74718	-0.0751911	-0.339784	-0.413906	-0.375487	-1.13097	0.361799	-2.8897	1.98815	0.318022	0.101869	0.334553	0.206809	-5.07385	1.01083	-0.337591	0.0130192	-0.453406	2.08528	1.26094	-2.21749	0.650412	0.106036	-0.776461	0.895535	1.39386	0.675408	1.84029	1.69871
LotjaGi1g1v0641300_LC.1.nasc003	-5.77929	-1.45738	-3.091	-0.974768	-4.6922	-4.69372	-2.24941	-0.94553	-4.07932	-2.66578	-0.477079	-5.333	0.287825	-0.737376	-3.98472	-4.20337	-2.2162	-0.255601	-4.29269	-3.85894	-3.32164	-4.3607	-1.56057	0.593051	1.35029	0.502471	-3.83567	0.862801	1.90963	-0.515326	-1.35361	-0.0737519
LotjaGi1g1v0641300_LC.1.nasc004	-3.65623	-4.07698	-3.93263	-7.48855	-2.59667	-2.95005	-4.74836	-2.56945	-2.91313	-3.2863	-0.973173	-2.3896	-0.0754476	-1.66294	-3.61158	-3.00006	-1.04337	-2.21502	-3.57389	-2.87829	-2.92317	-2.29305	-1.54711	-2.87064	-2.63079	-2.89046	-2.37519	-0.947066	-2.34902	-1.09063	0.44679	-0.228633
LotjaGi1g1v0641300_LC.1.nasc005	-7.50819	-7.70989	-4.62204	-7.48855	-7.27961	-3.26825	-3.52647	-3.00906	-3.13807	-2.95167	-6.70647	-2.4916	-0.119146	-6.85598	-3.93368	-3.3735	-6.82814	-7.85987	-3.80264	-2.79942	-3.09878	-2.41082	-1.58188	-3.03781	-2.82118	-2.87916	-2.48237	-1.03025	-2.40676	-0.909934	0.399126	-0.30802
LotjaGi1g1v0641300_LC.1.nasc006	-7.50819	-7.70989	-0.246487	-7.48855	-7.27961	-0.262215	1.89827	0.229629	-0.536872	0.232626	-6.70647	-0.200478	0.615942	-6.85598	-0.363621	0.0515482	-6.82814	-7.85987	-0.630693	0.827251	0.0616627	-0.264377	0.632812	1.37017	0.395898	0.490554	0.346591	0.755382	0.810884	0.317584	1.6369	1.19373
LotjaGi1g1v0641300_LC.1.nasc007	-2.11725	-0.865434	-0.416352	-7.48855	-0.615744	-1.94544	0.118232	-1.14646	-1.73875	-0.906209	-6.70647	-2.13141	1.45554	-6.85598	-0.0228034	-2.54999	-6.82814	-7.85987	-0.480857	-1.25036	-2.67684	-2.05315	0.217414	0.122779	0.492136	-2.3315	-1.13347	1.58233	-1.62384	1.32815	2.82909	1.31553
LotjaGi1g1v0641300_LC.1	-4.38937	-5.04561	-0.215669	-0.389764	-3.86734	-2.79609	2.38623	0.544511	0.942088	-0.905323	0.0477032	-2.85677	1.23813	-1.3332	0.0135113	-2.91321	0.673789	-3.21243	-1.01597	0.39703	-2.58077	-2.95438	-0.20706	1.7964	1.30264	-0.654778	2.60473	1.90369	-1.0479	2.28365	2.22999	2.75644
MSTRG.6530.4	-0.734091	-7.70989	0.781354	-7.48855	-7.27961	-0.383317	2.6956	0.95943	-1.17623	-0.759573	1.54683	0.452844	2.10424	-6.85598	-3.78069	0.68899	-6.82814	-0.00895939	-0.113426	1.44338	-0.385187	1.1738	1.45891	2.11486	1.95422	1.83441	1.09994	2.28289	1.6736	0.86125	3.23645	2.87799
LotjaGi1g1v0641300_LC.2.nasc001	1.15771	0.177531	0.423395	-3.20946	1.1669	-0.72545	5.09049	3.31078	0.0352332	-0.0978802	1.64388	4.13918	1.6228	1.81066	1.4236	-1.03381	1.60115	1.08504	2.48793	0.420471	0.949203	0.893217	0.69056	0.0613171	1.77266	1.04069	3.86805	4.04772	3.07171	1.37854	3.93513	2.67206
LotjaGi1g1v0641300_LC.2.nasc002	-5.38867	-7.70989	-2.58593	-5.10543	-7.27961	-7.00838	-1.09832	-3.3536	-6.10479	-3.07083	-6.70647	-2.32823	-1.74146	-6.85598	-6.21944	-2.97807	-2.5278	-7.85987	-7.16793	-6.6645	-2.79504	-2.39301	-5.86541	-2.26837	-1.0663	-1.05318	-2.53924	-1.08626	-1.75326	-1.22114	-0.739342	-0.518508
LotjaGi1g1v0641300_LC.2.nasc003	-2.2536	-4.05812	-2.08739	0.381315	1.02095	-0.388661	-0.735602	2.42261	-2.54548	-1.95571	-1.63872	-0.638454	-0.603965	-3.70957	-5.00412	-0.873337	-1.57708	-7.85987	-2.50824	-1.59063	-2.66313	-0.62704	-2.28401	-1.59824	2.29259	1.23234	-2.50396	3.651	-0.835217	-0.836661	0.0161323	-0.348342
LotjaGi1g1v0641300_LC.2.nasc004	0.20599	-0.58975	0.0411095	-0.571387	-0.0261756	-0.109833	2.33735	2.28268	1.68651	0.49786	1.51649	1.83385	2.24639	0.407836	0.177056	0.140662	2.38289	-7.85987	-0.468736	0.123493	2.16862	2.00012	1.30332	2.18349	0.571781	0.555997	1.57865	0.4886	0.980595	0.572811	0.523764	0.927247
LotjaGi1g1v0641300_LC.2.nasc005	-0.0164355	-2.81544	0.199418	-0.515323	-1.216	1.30081	1.90855	1.07677	1.31772	2.01535	2.48219	1.62196	0.846107	0.160897	0.0802453	1.24547	0.804026	-7.85987	-0.998415	-1.49076	0.177129	0.92001	2.1732	2.6261	1.64058	2.34315	2.15119	2.84229	0.474549	1.48904	1.85287	4.07144
MSTRG.6530.13	-0.664458	-0.0531547	0.38928	-0.0778525	-1.75865	0.33628	1.84893	2.06555	0.807009	3.55309	2.55638	2.95114	3.05471	0.830473	0.457773	1.1957	0.784002	1.5167	0.432976	-1.1128	-1.02653	1.36935	0.492207	2.4947	3.37998	3.51419	2.22219	1.95106	1.06921	3.76873	2.56212	2.12616
MSTRG.6530.14	0.255516	0.404636	-0.346078	0.313802	-2.02615	0.512712	0.936486	0.633713	0.318597	1.87646	1.66881	1.47799	1.29836	-0.441518	-0.982971	-0.510136	-0.394344	-7.85987	-0.400543	-1.95604	-1.48653	0.123485	3.19023	1.54816	0.82272	2.64771	1.72498	0.92505	1.22452	2.20925	1.05025	1.21323
MSTRG.6530.15	-2.81507	-1.67886	-0.387602	0.433321	-2.17424	-1.55257	0.0725937	0.69878	0.518529	2.21382	1.83365	1.7623	1.36045	-0.703895	-3.03352	-0.188647	-0.063267	-7.85987	-1.30392	-1.07715	-1.39066	0.442148	2.16022	1.61323	0.361775	2.38257	1.75356	-0.457778	0.908303	2.01582	0.861015	1.18424
LotjaGi1g1v0641300_LC.2.nasc006	-2.84341	-3.7356	-1.66013	-7.48855	-2.34628	-2.76812	-1.53286	-1.94809	-2.47162	-2.11753	-0.215458	-1.30931	-0.684769	-1.41956	-3.10398	-2.67829	-1.43228	-7.85987	-3.22402	-1.82659	-2.67057	-1.5961	-2.67382	-2.17899	-1.84714	-2.53334	-1.99087	0.982142	-1.52362	-1.12133	-0.193149	-0.475047
LotjaGi1g1v0641300_LC.2.nasc007	-7.50819	-7.70989	-1.1863	-7.48855	-7.27961	-2.57528	-1.37736	-1.56318	-2.24117	-2.37153	-6.70647	-1.43143	-0.368506	-6.85598	-2.98268	-2.26541	-6.82814	-7.85987	-2.90747	-1.86004	-2.31301	-1.50015	-2.08663	-1.14296	-1.57153	-2.21447	-1.64868	-0.77333	-1.74855	-0.604179	0.359182	-0.720667
LotjaGi1g1v0641300_LC.2.nasc008	0.633288	0.829692	0.220373	0.330797	0.679065	-0.0628157	2.34281	0.736787	-0.0809197	0.42122	0.622722	0.2571	-0.134626	0.108884	0.0634616	0.365691	0.734033	0.94896	-0.318954	1.10729	-0.0770202	0.0914648	-0.558792	1.50496	0.777148	0.599078	0.689931	1.20862	0.731397	0.0833014	1.85589	0.800888
LotjaGi1g1v0641300_LC.2.nasc009	1.80704	0.683028	0.869608	0.47056	0.822254	0.54453	1.01988	2.11013	0.875596	1.47235	1.58624	1.40983	1.81	0.86247	0.799799	1.30487	2.24853	1.19992	0.355995	1.2503	1.61934	1.74855	0.432396	2.25229	2.39826	1.27151	1.08154	2.24531	0.728652	2.12551	2.72008	1.97662
LotjaGi1g1v0641300_LC.2	-0.0953031	1.32299	1.39467	0.999766	1.13557	1.87703	2.55076	2.46855	1.5718	2.65225	2.07321	2.91015	2.16837	1.16996	1.32852	2.8261	2.09322	1.0833	0.0371687	1.56672	2.41013	3.00549	2.30298	3.20205	3.19136	3.94283	2.85482	2.25017	3.65666	2.49049	2.19225	3.6646
LotjaGi1g1v0641400.1.nasc002	-3.17808	-3.99671	-2.35157	-1.48394	-3.45617	-3.20688	-2.67552	-3.38672	-2.28181	-1.04349	-2.43867	-1.81911	-1.41439	0.0607836	-3.16244	-2.75705	-2.29257	-1.7174	-1.99912	-0.930648	-2.18192	-2.12217	-2.71348	-2.72624	-2.94855	-3.15452	-1.712	-1.00589	-1.03626	-1.99729	-2.70414	-2.15736
LotjaGi1g1v0641400.1.nasc003	-2.69394	-2.84027	-1.60519	-2.14997	-0.855445	-1.55011	0.158164	-1.38706	-1.62332	-0.809334	-2.06153	0.882117	-1.14358	-3.00965	-2.38809	-0.352041	-2.51148	-0.292073	-2.22145	-2.15974	-0.335594	-1.68359	-0.674142	-0.470044	-0.740481	-1.04879	-0.290823	0.0193093	0.0635554	-0.873254	-1.17399	0.168101
LotjaGi1g1v0641400.1.nasc004	-1.0001	-1.28142	-1.14896	-0.973169	-0.516497	-1.73278	-1.11348	-1.58917	-1.55248	-1.205	-0.771031	-0.415072	-0.978563	-0.266237	-1.92425	-0.957697	-0.99221	-1.77615	-1.41192	-1.34984	-0.739609	-1.63918	-0.0668268	-0.337357	-0.146506	-0.143626	0.765392	-0.319762	-0.338187	-1.23289	-1.36202	-0.920025
LotjaGi1g1v0641400.1.nasc005	-2.23113	-3.01615	-2.34698	-2.21049	-2.51994	-2.40571	-2.10008	-2.02619	-2.49539	-2.53158	-2.06934	-2.31707	-2.1728	-2.35474	-2.65443	-2.509	-2.38891	-2.66648	-2.02135	-1.81623	-2.02175	-2.7148	-1.95719	-1.8492	-1.9019	-1.9632	-1.856	-2.2494	-1.9471	-2.00909	-2.26196	-1.62283
LotjaGi1g1v0641400.1.nasc006	-2.37913	-7.70989	-7.29877	-7.48855	-7.27961	-7.00838	-2.45326	-6.93821	-2.65712	-3.38479	-1.8975	-2.41983	-6.14639	-2.07766	-3.43629	-2.33798	-2.67213	-7.85987	-7.16793	-3.42543	-7.08769	-2.67369	-6.66255	-2.17465	-2.04394	-6.25854	-2.57103	-2.61659	-2.6678	-3.00225	-6.6228	-2.7996
LotjaGi1g1v0641400.1.nasc007	-1.81714	-2.5111	-0.887477	-2.12111	-1.44517	-1.45428	-2.14919	-1.20856	-1.87583	-1.3652	-1.3759	-1.31502	-1.88721	-0.738772	-1.88874	-1.16653	-1.62305	-1.90628	-1.30931	-1.18033	-0.660816	-1.58529	-1.91768	-0.173092	-1.77853	-1.89027	-1.15487	-1.49939	-2.05157	-1.6139	-1.34574	-0.561859
LotjaGi1g1v0641400.1.nasc008	-0.50826	-0.619293	0.259431	-0.501105	0.00598166	0.0785551	0.228471	0.838816	0.104379	0.403338	0.894839	0.464258	0.714212	0.529609	-0.270568	0.0923522	-0.277552	-1.64885	0.124661	0.380939	0.199791	0.644154	0.312708	0.803145	0.732626	0.880511	0.772852	0.287575	-0.157207	0.0587849	-0.280526	0.646817
LotjaGi1g1v0641400.1.nasc009	0.615687	1.00397	1.72705	0.943419	1.46333	1.25435	2.28706	1.94033	1.59736	1.7117	2.238	2.54198	2.34007	1.8293	1.27883	1.91303	1.61494	1.09672	1.43979	1.6845	2.03749	2.26337	2.134	2.43187	1.82217	2.4641	1.94978	2.2759	1.49241	1.91123	2.32395	2.12849
LotjaGi1g1v0641400.1.nasc010	-2.30125	-3.13673	-2.39678	-2.63535	-1.77434	-2.05349	-1.99623	-1.11256	-2.78902	-1.34606	-2.52285	-2.07213	-0.491124	-2.32268	-3.21297	-1.88969	-2.35344	-3.03332	-1.64254	-1.85909	-1.12007	-1.85118	-2.88954	-2.60556	-0.503299	-1.9632	-1.04532	-3.07021	-0.759566	-2.10522	-2.20308	-0.655196
LotjaGi1g1v0641400.1.nasc011	-0.954633	-1.6584	2.28075	1.14095	1.57403	0.888006	0.892199	-0.484438	1.73405	1.38773	0.138441	-0.14503	-1.18277	-1.90274	1.05376	-0.654165	0.833006	-0.562161	1.40092	1.04684	2.79081	-1.7702	1.61146	-0.641935	-1.53847	2.76578	-1.53971	-0.966457	-2.38681	-0.86367	1.45539	0.861715
LotjaGi1g1v0641400.1.nasc012	-5.50331	-7.70989	-3.62861	-7.48855	-4.28718	-1.43103	-2.36115	-6.93821	-3.03283	-4.73447	-6.70647	-6.66552	-1.99017	-6.85598	-3.02137	-7.09677	-6.82814	-7.85987	-1.36935	-6.6645	-2.82675	-6.6921	-2.43016	-6.24621	-2.04328	-1.52399	-1.85969	-6.45999	-2.5136	-6.66317	-6.6228	-4.08451
LotjaGi1g1v0641400.1.nasc013	-1.01119	-1.68826	-1.61283	-1.45026	-2.75167	-0.486297	-1.74039	-0.994166	-2.09725	-1.46227	-0.658873	-0.77609	-1.66041	-1.75843	-1.95837	-7.09677	-2.02551	-1.76128	-1.03844	-1.45444	-0.429465	-1.17235	-1.69813	-0.976491	-1.16388	-1.51546	0.0545529	-1.16775	-1.02539	-0.815208	-1.05488	-0.892293
LotjaGi1g1v0641400.1.nasc014	-1.47629	-3.01567	-2.87639	-1.40864	-2.39933	0.0146223	2.04208	2.49161	-0.311145	1.34527	2.0933	1.82429	0.689426	-0.824041	-1.10737	-7.09677	0.208865	-1.74054	-3.12022	-0.195477	-0.689793	0.851561	0.86736	2.27404	2.35334	0.719851	-0.188983	0.731927	1.28348	1.59437	0.664911	0.993098
MSTRG.6530.26	1.10422	1.52693	1.5361	1.78648	1.09829	2.63402	2.50091	2.98962	2.43046	2.25511	3.44402	3.77637	3.66976	2.27031	2.04328	2.147	2.69126	1.04576	1.96289	1.91405	2.50857	3.59854	3.07318	3.44366	2.90385	3.34561	2.83484	3.57692	2.69873	3.479	3.64503	3.43488
MSTRG.6530.27	-0.458768	-0.21642	-0.147411	-0.423497	-0.779919	0.975251	0.251597	1.62407	1.05703	1.72715	-0.335164	0.496388	1.32497	0.80482	0.220444	0.997543	0.558172	0.0296608	-0.0462102	0.469597	0.330635	2.55517	0.362697	1.89753	2.54298	0.974914	1.2843	-0.125055	1.63531	0.42688	0.589214	0.421631
LotjaGi1g1v0641400.1	-7.50819	0.151736	-7.29877	-7.48855	-7.27961	-7.00838	-0.758068	-0.202481	-7.10803	0.141462	0.401187	-6.66552	-0.240754	-6.85598	-7.50282	-7.09677	-1.14216	-7.85987	-7.16793	0.725383	-7.08769	0.069832	-6.66255	-6.24621	-6.30346	-6.25854	-7.06454	-6.45999	-6.71585	-6.66317	0.507701	0.288854
LotjaGi1g1v0641400.2.nasc001	0.795588	0.800699	1.04924	0.628137	0.712836	0.0840238	-0.481591	-0.392514	-0.219063	-0.198957	-0.039119	-0.114178	-0.564742	0.413162	0.673412	0.153312	-0.768485	1.97674	1.16766	0.876372	0.212941	0.280495	-0.73753	-0.271343	-1.14646	-1.47945	0.0461856	-0.113329	-3.43379	-0.545425	-0.487885	0.326421
LotjaGi1g1v0641400.2.nasc002	-1.77825	-1.33628	-2.00847	-2.19543	-2.52016	-1.01075	-0.710129	-2.98841	-2.1306	-1.1279	0.181438	-2.06345	-1.89717	-0.0248063	-1.91903	-2.45209	-1.27898	-1.57835	-0.356125	-2.22631	-3.12071	-1.22928	-1.97784	-2.34886	-1.29334	-2.7356	-0.771906	-0.21356	-3.45417	-0.6517	-0.450763	-1.3136
LotjaGi1g1v0641400.2.nasc003	-1.03607	-1.29317	-1.544	-1.02027	-2.59521	-2.25554	-2.13707	-2.04366	-1.91915	-1.44441	-0.884935	-0.551252	-1.08595	-2.30166	-2.08021	-1.14642	-1.3851	-1.60258	-1.72489	-1.632	-0.720656	-1.72583	-2.59999	-2.30715	-1.92994	-0.232283	-2.6722	-2.89419	-2.97476	-1.9882	-2.08461	-1.47627
LotjaGi1g1v0641400.2.nasc004	-2.26307	-2.56468	-2.99996	-2.70553	-2.54216	-2.47303	-2.74587	-2.46153	-2.96791	-2.73544	-2.2015	-2.73866	-2.52494	-2.44055	-2.70895	-2.70281	-2.47324	-2.64386	-2.51548	-1.90326	-2.88229	-2.80155	-2.06976	-2.52928	-1.98178	-2.05152	-2.29383	-2.28393	-2.55204	-2.08508	-2.73357	-1.7118
LotjaGi1g1v0641400.2.nasc005	-3.16784	-4.07042	-3.19354	-3.25141	-2.73644	-3.47955	-3.48876	-3.68492	-3.68899	-4.032	-3.33937	-3.62274	-2.76211	-2.84637	-2.87837	-3.10293	-3.99976	-2.42262	-3.31868	-3.72122	-3.4632	-3.96572	-3.45241	-3.40189	-3.28788	-4.04038	-3.50031	-3.398	-3.59224	-4.02932	-3.82828	-3.76977
LotjaGi1g1v0641400.2.nasc006	-1.86118	-2.44768	-2.36346	-1.28727	-1.89585	-2.31236	-2.24544	-2.46844	-2.22623	-2.93477	-1.56114	-2.07519	-2.02722	-2.12768	-2.08769	-1.78969	-2.63706	-2.54068	-2.17098	-6.6645	-2.87489	-1.78235	-2.71231	-2.5975	-1.90194	-2.20752	-2.33445	-2.3169	-2.42214	-1.6046	-1.48178	-2.63651
LotjaGi1g1v0641400.2.nasc007	-1.54602	-0.51617	-1.15345	-0.418965	-0.275436	-0.40346	0.500549	-0.767371	-0.501211	-0.0431005	-0.45083	0.226446	-0.0763759	-0.212289	-1.0499	-0.28913	-0.949197	-0.421734	-0.592744	-6.6645	-1.25522	-0.949066	-0.129955	-0.180433	-0.228091	-1.00662	-0.705737	-0.338343	0.539588	0.451501	0.151288	-0.162022
LotjaGi1g1v0641400.2.nasc008	0.0103815	-2.50649	-0.078887	0.363954	-0.0430403	-0.239345	-1.49563	-0.15343	-0.0862936	0.234792	-0.393463	1.54568	1.23883	-1.04094	-1.94749	1.7222	-0.594386	0.236272	-1.05146	-6.6645	-0.980345	-0.360235	-0.472995	1.12948	0.626113	-1.08542	0.627737	-0.0945236	-0.557095	-0.651535	1.11767	0.0172088
LotjaGi1g1v0641400.2.nasc009	-2.16011	-1.92486	-1.56456	-1.94665	-1.41073	-1.84182	-1.66272	-2.12844	-1.85323	-1.67635	-1.61457	-1.56653	-1.38048	-1.26695	-1.46438	-1.2404	-2.00812	-1.61908	-1.66077	-6.6645	-1.58811	-1.96491	-1.6219	-1.41011	-1.70283	-1.53829	-1.66166	-1.1769	-1.74162	-1.38131	-1.40817	-1.37054
LotjaGi1g1v0641400.2.nasc010	-0.654356	-1.6451	-0.0837145	-0.361931	-0.281556	-1.51469	-1.17024	-0.767122	-0.871561	-0.488965	-0.402113	-0.671597	-0.586966	-0.920881	-1.36731	-0.501274	0.051622	0.0663539	-1.12849	-6.6645	0.187251	-1.21877	0.0143435	-0.304419	-1.60608	-0.267877	-1.00289	-0.339498	-1.17825	-0.479532	0.528582	0.235762
LotjaGi1g1v0641400.2.nasc011	-2.46175	-3.26097	-2.67105	-2.84581	-2.26526	-7.00838	-2.45501	-2.90648	-2.80597	-3.45126	-2.71749	-2.74663	-1.91336	-2.42654	-2.65298	-7.09677	-3.25143	-3.1161	-7.16793	-6.6645	-2.5018	-3.07449	-2.40182	-2.59364	-2.17111	-2.68546	-2.36491	-2.73553	-2.76785	-2.94126	-2.69487	-2.58084
LotjaGi1g1v0641400.2.nasc012	-1.93152	-1.80751	-1.59665	-1.83734	-1.26581	-7.00838	-1.98709	-1.38482	-1.98301	-1.85669	-1.29077	-1.59719	-1.48557	-1.5189	-2.14415	-2.52883	-2.09663	-2.45957	-7.16793	-6.6645	-1.49238	-1.5968	-1.47232	-1.02284	-1.46223	-2.09774	-1.21454	-1.19844	-1.62989	-1.66057	-1.41703	-1.46207
LotjaGi1g1v0641400.2.nasc013	-1.44091	-2.92661	-3.09223	-2.79854	-2.85869	-7.00838	-0.952157	0.537745	-2.82878	-0.0103753	0.658102	0.100981	-0.212391	-0.507664	-1.42991	-7.09677	0.545913	-1.74719	-7.16793	-6.6645	-1.15086	0.258704	0.46379	1.89123	1.52643	-0.301759	-1.1975	-1.59909	0.0101147	0.476838	0.233252	0.451336
LotjaGi1g1v0641400.2	-7.50819	-0.254199	-7.29877	-7.48855	-7.27961	-7.00838	-1.39028	-1.87694	-7.10803	-2.02098	-1.28939	-6.66552	-1.19343	-6.85598	-7.50282	-7.09677	-2.16667	-7.85987	-7.16793	-6.6645	-7.08769	-1.7868	-6.66255	-6.24621	-6.30346	-6.25854	-7.06454	-6.45999	-6.71585	-6.66317	-1.43256	-1.68188
LotjaGi1g1v0641400.3.nasc009	2.24708	0.0206744	2.17663	1.45518	1.0875	2.17874	3.74715	2.57697	2.07671	3.20932	3.28783	3.00217	2.5523	3.27898	1.41825	2.91082	2.14989	1.27007	0.805015	0.851388	2.74957	2.89934	2.83866	4.11596	4.19171	2.99347	4.37035	3.03466	3.27791	2.78898	2.75629	3.33624
LotjaGi1g1v0641400.3.nasc010	-1.6808	-1.68367	-1.39702	-2.077	-1.39775	-7.00838	-1.23405	-1.9497	-1.77643	-1.64152	-1.30291	-1.23486	-1.12386	-0.7941	-1.29362	-0.89925	-1.70632	-1.48257	-7.16793	-1.27808	-1.26262	-1.19992	-1.5751	-0.605017	-1.24587	-1.08267	-1.13414	-1.01747	-1.5597	-0.95594	-1.13842	-1.11832
LotjaGi1g1v0641400.3.nasc011	-0.0151478	-0.367923	0.235213	-1.10848	-0.427946	-3.35556	2.89394	-0.547551	-1.09169	-0.571774	0.896691	-0.199774	-0.163505	-0.523408	-1.11797	-0.0861311	1.06567	-0.371925	-2.98367	0.222402	1.47251	-0.185996	-0.0732845	0.586396	-0.939716	1.70275	-0.518449	0.448718	-0.987312	0.187641	1.43705	0.993714
LotjaGi1g1v0641400.3.nasc012	-2.1701	-3.29591	-2.51216	-2.87024	-2.24901	-7.00838	-1.24157	-2.67987	-2.7283	-3.42501	-2.3616	-2.44227	-1.61602	-2.12847	-2.43428	-7.09677	-3.02218	-3.48155	-7.16793	-1.9177	-2.29319	-2.60831	-2.33053	-2.09588	-1.72337	-2.24484	-1.84639	-2.44113	-2.70831	-2.86325	-2.43766	-2.34268
LotjaGi1g1v0641400.3.nasc013	-1.59277	-1.62905	-1.42769	-2.04259	-1.08168	-7.00838	-0.590289	-1.15419	-1.90565	-1.80542	-0.773751	-1.12867	-1.22752	-1.45047	-2.03036	-7.09677	-1.84585	-2.12176	-7.16793	-0.868664	-0.603431	-0.657486	-1.41416	-0.488366	-0.958694	-1.38356	-0.445226	-0.389166	-1.39612	-1.53968	-1.04368	-1.09441
LotjaGi1g1v0641400.3.nasc014	-0.775224	-2.97829	-2.52253	-2.73138	-2.51373	-7.00838	2.60192	1.22197	-2.43401	-0.126378	1.49373	0.855394	0.178226	0.486233	-1.42033	-7.09677	1.43306	-2.00457	-7.16793	-0.626872	-0.521848	1.64286	0.118015	2.60574	2.10059	1.04004	-0.272163	-0.0945007	0.332776	1.38567	0.791164	0.749028
LotjaGi1g1v0641400.3	-7.50819	-0.266347	-7.29877	-7.48855	-7.27961	-7.00838	0.100672	-0.289614	-7.10803	0.116932	0.412235	-6.66552	0.00560188	-6.85598	-7.50282	-7.09677	-1.01164	-7.85987	-7.16793	0.636453	-7.08769	0.134677	-6.66255	-6.24621	-6.30346	-6.25854	-7.06454	-6.45999	-6.71585	-6.66317	0.372786	0.140145
LotjaGi1g1v0641400.4.nasc001	-7.05179	-7.51342	-6.04943	-6.88704	-7.05578	-6.34389	-4.63693	-4.57666	-4.97384	-5.91114	-3.62857	-3.73862	-3.44475	-0.89292	-7.29051	-5.18294	-4.72576	-6.98249	-7.02952	-5.7495	-3.66744	-4.06243	-3.98336	-3.65452	-4.10691	-4.54092	-3.92563	-4.8833	-0.018146	-4.37942	-3.79114	-3.92012
LotjaGi1g1v0641400.4	2.04826	-1.2129	2.53204	2.5391	1.66	2.05471	3.23088	2.12863	1.28636	2.57378	3.11129	3.07316	2.51958	0.664415	2.22893	3.16265	2.33101	-0.261593	1.04103	-1.52935	2.4166	2.59595	2.29234	3.74079	2.57431	2.12411	3.11824	2.95056	1.32991	2.06421	2.57364	2.79817
LotjaGi1g1v0641500.1	2.7178	2.76397	2.54231	2.54457	2.13901	1.97011	2.61916	1.46248	2.11642	1.96524	1.74841	1.98303	1.56944	1.50223	2.41771	2.28095	2.02167	2.42604	1.92584	2.29354	1.95329	1.287	1.5693	0.592092	0.462622	0.344857	1.70003	0.818348	1.14774	1.28364	1.62072	1.94624
LotjaGi1g1v0641600.1.nasc001	-0.253356	-1.42209	-3.91149	-1.54243	-6.64453	-3.34074	-3.2311	-3.32055	-3.83936	-3.65193	-3.60131	-4.44449	-5.56849	-2.44192	-1.11186	-2.57709	-5.63876	-1.03565	-3.21907	-0.523913	-5.36996	-4.9794	-3.16509	-5.79686	-5.59504	-4.82863	-5.72485	-4.34131	-5.7306	-5.75899	-2.95318	-5.56733
LotjaGi1g1v0641600.1.nasc002	-3.36755	-0.94645	-3.19021	-2.59432	-2.3407	-5.31276	-2.22307	-0.875706	-4.79996	-3.43362	-2.6481	-1.20783	-0.69738	-3.18649	-4.82772	-3.10417	-3.66602	-2.49906	-4.81119	-5.51201	-1.28635	-0.38691	-2.1381	-2.5686	-1.53115	0.478464	-0.626064	-0.689727	-5.41968	-0.869957	-5.93018	-0.790863
LotjaGi1g1v0641600.1	-0.773259	-3.94357	-0.502326	-4.45927	-3.34505	-4.28099	-1.46529	-1.65612	-3.76525	-0.314825	-4.70705	-1.22205	-1.4333	-2.10848	-1.72412	-1.37115	-1.35285	-2.14096	-4.3546	-0.804451	-1.28709	-2.03924	-1.24356	-0.403241	-0.12322	-1.54737	-1.99191	-1.66498	0.0336423	-0.462107	-0.916139	-1.27885
LotjaGi1g1v0641600.2	1.39894	0.766815	-0.160495	0.0125814	0.532676	0.760325	0.161276	-0.152464	-0.940242	0.156493	-0.250643	-0.258681	-0.641698	-1.03615	1.0423	-0.437457	-0.432082	1.04142	0.894559	0.87697	-0.777676	0.0349465	-1.33664	-0.11635	-0.543346	-0.217258	-0.287713	-1.18809	-0.285738	-0.499346	-0.758363	0.138184
LotjaGi1g1v0641600.3	-1.11019	-0.702794	0.153048	0.826279	0.168518	0.05208	0.568633	0.121092	0.515288	0.196001	1.10857	0.672022	0.860385	0.798488	-0.465662	0.937958	0.553556	-0.864962	-1.77798	0.334845	-1.22697	-0.607503	1.2545	0.547418	-0.921345	1.01025	0.835352	1.05898	-0.13152	0.754084	-0.451243	0.657845
MSTRG.6532.1	2.53987	2.40677	1.75689	2.50924	2.07384	1.93911	1.35404	1.33546	2.30722	2.06574	1.83839	1.39522	1.7469	1.34064	1.9004	1.85931	1.53652	2.16823	1.95422	1.73017	1.71453	1.67247	1.55175	1.71373	0.998076	0.294192	1.49962	1.29932	1.5548	0.749504	1.51097	0.767681
LotjaGi1g1v0641700.1	-1.98209	-2.61307	-2.66038	-7.48855	-2.13966	0.34171	0.859366	0.819852	-7.10803	1.1685	-1.56998	0.887176	0.898564	-1.08255	-0.687721	-0.583241	0.824872	-1.42138	-2.77248	-1.3287	-1.8401	0.544894	0.577485	1.62223	-0.736832	0.270077	-0.29529	0.351685	-0.808727	0.276549	-1.7349	0.579654
MSTRG.6533.2	2.50799	3.27624	2.69125	2.6579	2.5623	2.15627	0.97647	1.87195	2.38119	1.00048	1.54262	1.38429	0.687487	2.77533	3.1545	1.99852	1.29026	3.0406	2.48296	1.84286	2.79511	1.74605	1.37819	-1.17672	0.185174	-2.22722	1.61544	-0.624814	1.20678	1.2852	1.93671	1.37448
LotjaGi1g1v0641700.1.nasc001	-1.10432	-2.39788	-2.67014	-2.00221	-1.2982	-2.09194	-2.13672	-1.63397	-3.66965	-1.62332	-2.33615	-2.17428	-3.68372	-0.818442	-2.16926	-1.62521	-1.73905	-2.55657	-1.84141	-0.738278	-2.43957	-3.66588	-1.21267	-4.87978	-5.59607	-4.43824	-1.77992	-2.28409	-1.66009	-1.62162	-2.50474	-4.31959
tRNA-Leu82_gene	-0.0825516	-0.842088	-1.12775	-0.345889	-0.104074	-1.75875	-2.26048	-1.4525	-0.994469	-0.0514604	-2.3112	-1.93278	-1.89359	-0.526402	-1.11158	-0.850823	-2.61677	-0.730116	-1.55516	-0.395261	-1.27039	-1.7098	-2.14865	-5.31089	-3.45196	-4.87223	-1.29419	-1.7641	-2.54072	-3.15505	-2.80747	-2.52561
LotjaGi1g1v0641800_LC.1	-1.5054	-0.403006	-0.720647	1.63477	1.17183	-0.270273	-1.91035	-1.38594	-0.499076	-3.42646	-0.381551	-0.218682	-3.02238	-0.367108	-2.73237	0.0776299	-1.06921	0.746661	0.738148	-1.44538	-1.84195	-0.657399	-1.92597	-4.20559	-3.99588	-4.72235	-3.42337	-0.754778	0.0270437	-2.0744	-0.914154	-1.12947
MSTRG.6535.1	3.35681	3.04003	2.27486	2.60638	2.3086	1.677	0.556168	1.97047	2.63425	2.64937	1.21759	0.869324	1.77135	2.65759	2.91051	2.32493	1.16646	2.93925	2.20303	2.74725	2.37987	1.49624	1.60417	-1.00861	-0.607254	-1.10831	1.84085	0.915485	2.38364	2.11818	1.72383	0.820354
MSTRG.6536.1	3.16259	3.15414	2.63132	2.9803	2.17432	2.57519	2.04676	2.22267	2.88512	2.60453	2.47753	1.64952	1.1797	2.06226	3.14175	2.98217	2.41444	2.57126	3.12021	2.29307	2.29547	1.26511	2.31854	-0.437949	0.365257	0.145144	1.33348	0.573709	0.677871	2.14652	2.14883	2.0164
LotjaGi1g1v0641900.1.nasc001	0.763253	0.328655	-0.778735	-0.269848	-0.680905	-0.447758	-2.44613	-0.12139	-1.38279	-1.06461	-2.52147	-1.0214	-6.08531	-0.0238698	0.138662	-2.61334	-1.57978	0.145501	-0.442165	-0.0180651	-1.13771	0.0626153	-1.86629	-3.03014	-4.39795	-4.12072	-1.34636	-2.18664	-0.856519	-1.45592	0.0695826	-0.666932
LotjaGi1g1v0641900.1.nasc007	-7.50819	-7.70989	-0.510586	-7.48855	1.39806	-1.44272	-6.68095	-6.93821	-0.589826	-1.37009	-6.70647	-1.19114	-0.942872	-6.85598	-7.50282	-7.09677	-1.83749	1.49474	-7.16793	-0.991218	-0.619439	-0.660033	-2.07042	-0.791842	-2.50929	-2.82837	-7.06454	-6.45999	-2.3836	-6.66317	-6.6228	-1.71389
LotjaGi1g1v0641900.1.nasc008	-7.50819	-7.70989	-3.45687	-2.10155	-7.27961	-4.68751	-4.56778	-2.71676	-4.3773	-7.58325	-4.74515	-2.98872	-6.14639	-4.27292	-1.9928	-2.9535	-2.36021	-7.85987	-7.16793	-6.6645	-7.08769	-1.60875	-3.97788	-3.99385	-6.30346	-6.25854	-2.56577	-6.15817	-6.71585	-4.63812	-3.38106	-3.5381
LotjaGi1g1v0641900.1.nasc009	-7.50819	-7.70989	-7.29877	0.552327	-7.27961	-7.00838	-6.68095	-6.93821	-0.178952	-1.35145	-0.591016	-0.722526	-1.91474	-6.85598	-0.936839	-0.0565828	-0.721135	0.305136	-7.16793	-6.6645	-7.08769	-0.247166	-0.528686	-1.88995	-2.40836	-3.31285	-1.16009	-1.58656	-0.848724	-6.66317	-0.45981	-6.8232
LotjaGi1g1v0641900.1	-7.50819	-7.70989	-7.29877	-7.48855	-7.27961	-2.64775	-6.68095	-6.93821	-7.10803	-5.48607	-6.70647	-4.33616	-4.37734	-6.85598	-7.50282	-3.18745	-2.25806	-3.10538	-7.16793	-6.6645	-4.40674	-1.0858	-3.61181	-1.82246	-6.30346	-6.25854	-7.06454	-1.4364	-1.07367	-6.66317	-2.53329	-5.12282
LotjaGi1g1v0642000.1.nasc003	3.80593	3.55282	3.76052	3.77725	3.66387	3.74331	4.26715	3.77313	3.97589	4.1943	4.1914	4.26107	3.78531	3.83175	3.60588	3.7808	3.89173	3.66715	3.58091	3.48937	3.7344	3.50784	4.08945	4.08716	3.86593	3.91421	4.18414	3.94537	4.08752	4.03787	3.97521	4.01813
LotjaGi1g1v0642000.1.nasc004	2.3228	2.44695	2.43163	2.23249	2.26665	2.38904	2.17186	1.39388	2.2899	2.19308	2.23958	2.08444	1.64913	1.09705	2.12739	2.16296	2.1959	2.3911	2.29398	1.7543	2.20536	1.64287	1.46911	1.409	1.34745	1.6474	2.2754	1.98884	1.52109	2.17073	2.20726	1.3767
LotjaGi1g1v0642000.1.nasc005	0.839684	1.12862	0.286695	0.213163	1.07257	0.946417	1.87352	0.610509	0.677069	1.56112	0.498421	1.16933	0.871259	-0.161436	0.37877	0.618399	0.451026	0.506276	0.0821192	0.462786	0.771997	1.38436	1.16153	1.43894	0.670999	1.83351	0.74297	1.22169	0.887569	0.546222	1.37513	2.56432
LotjaGi1g1v0642000.1.nasc006	1.03735	1.77298	1.55778	1.74975	1.49824	2.06671	1.73084	2.15302	2.0991	1.90321	1.1108	1.71108	1.45734	1.63477	0.601461	2.05324	1.14704	1.38073	1.85424	1.47785	1.93145	1.73123	1.47425	1.94012	1.34409	2.83549	1.62464	2.01002	1.52611	2.10132	2.15034	2.12718
LotjaGi1g1v0642000.1	-1.41126	-1.96378	3.12069	-1.07605	2.61313	2.91754	2.81474	1.48924	0.449973	2.19284	2.19551	3.44166	4.02307	2.04481	-0.34428	0.736546	3.47029	-1.35178	-0.989288	2.74531	2.38956	4.01402	0.647185	5.13916	4.32632	3.63115	3.98705	4.51823	4.21661	1.87615	2.24005	2.56456
MSTRG.6536.13	0.568128	0.297728	0.630619	1.58437	1.52498	0.99544	-1.12889	0.402447	0.0933862	2.39595	1.83652	2.81639	1.18052	1.23013	-1.08128	2.30321	3.50006	-0.0892449	1.52355	1.73355	-0.820161	1.98652	2.47821	0.650927	2.07674	-0.252691	1.35708	1.84727	1.4548	1.99269	1.89277	2.00546
MSTRG.6536.21	1.24609	2.38414	1.84795	2.18431	2.43097	2.81581	3.76929	2.9444	2.36148	2.10616	2.0742	2.72365	2.05594	2.30689	2.76091	2.4949	1.66088	3.21752	2.42833	0.614746	2.85043	2.06778	3.06503	1.87376	2.80387	3.59925	1.81117	0.493767	1.24551	3.02237	2.00548	3.4273
LotjaGi1g1v0642100.1.nasc001	2.22174	2.14178	1.60215	2.11976	2.01709	1.16737	0.340971	0.10964	0.191177	-0.0466225	1.58149	-1.24655	0.00959663	1.1782	1.85129	1.31718	0.342066	1.6973	1.41759	0.817932	0.620627	0.726184	0.121316	-1.35945	-1.62707	-3.3529	0.176757	-0.955749	0.0956138	0.287149	0.666424	-0.351689
LotjaGi1g1v0642100.1.nasc002	2.06655	2.36817	2.26091	2.3385	2.24793	1.34388	1.11457	0.567165	1.25605	0.365775	0.715051	0.709614	0.801432	1.53341	2.3113	1.70382	0.894114	2.28099	1.96754	2.09761	1.17801	1.11919	0.438818	-1.24491	-0.670842	-0.996366	0.243138	0.320773	0.486493	0.651881	0.715328	0.756401
LotjaGi1g1v0642100.1	2.58742	2.40248	2.44215	2.34657	2.51802	2.50105	1.76378	2.07993	1.54728	1.75016	1.49682	1.07458	1.30554	0.921766	2.52047	2.4429	2.55345	2.58857	2.87069	2.14423	1.46695	1.54255	1.43799	1.05942	1.34924	1.31544	1.84536	2.31366	1.80253	1.8313	1.55752	2.29249
LotjaGi1g1v0642200_LC.1	3.33886	3.11085	2.69474	3.32103	3.19791	2.68915	1.23925	1.97388	2.26975	1.2744	1.56204	0.986888	0.889191	1.872	3.04952	3.07217	2.10424	3.30922	3.16678	2.46178	1.53277	2.26308	1.29104	-0.524136	0.329295	-6.25854	1.79064	1.22148	1.05229	0.550921	2.31561	0.676448
MSTRG.6539.1	2.77484	3.04518	3.41996	3.28212	3.00122	3.47033	1.48797	2.96111	3.68051	3.33771	1.40134	1.5644	2.84585	2.70132	3.29312	2.28865	2.64429	3.38901	3.49328	1.33595	2.35511	2.30074	2.03589	0.639971	0.504789	-1.16073	2.97173	1.60183	1.7185	1.76955	1.31298	2.66198
MSTRG.6539.3	-7.50819	-7.70989	-7.29877	-7.48855	-2.23728	-7.00838	-6.68095	-6.93821	-7.10803	-7.58325	-6.70647	-6.66552	-6.14639	-6.85598	-7.50282	-4.01931	-6.82814	-3.2564	-3.68785	-6.6645	-7.08769	-3.59103	-6.66255	-6.24621	-6.30346	-6.25854	-7.06454	-6.45999	-2.88805	0.967352	-3.54247	-6.8232
MSTRG.6539.6	0.963432	1.28046	1.0302	0.815633	1.25042	0.448062	1.69287	1.70937	1.15735	1.3366	1.12072	2.03196	3.42518	-1.56013	2.21676	-1.77836	-0.112847	0.821229	3.32852	-0.300124	2.03994	-3.05095	1.1476	2.34734	0.617933	4.40421	-0.290505	0.0794195	-3.9959	4.1091	2.10213	0.468293
MSTRG.6539.8	2.34004	3.34852	2.8441	2.94734	2.91388	3.11888	2.57841	3.28369	2.25876	4.07541	3.52598	3.02055	3.24338	3.1413	2.40849	3.43162	2.878	3.4979	2.41095	4.17022	2.41589	2.51559	2.78342	2.10056	3.79662	2.52864	3.28087	2.99101	3.33207	1.99895	3.5265	2.81375
LotjaGi1g1v0642500.1	5.26535	4.06484	5.56505	4.07422	5.01447	5.86479	6.71301	4.63077	4.86257	5.69515	6.30254	6.56887	4.54466	5.56545	5.18618	5.92778	6.54056	5.20324	5.27083	5.62873	5.53975	6.05079	5.67937	5.92587	5.87051	6.10758	4.38029	5.78365	5.76901	5.72654	6.3059	6.73635
MSTRG.6539.10	2.48444	3.06899	3.68918	3.23179	2.95874	4.36099	3.57021	3.62204	3.91265	3.1585	3.9054	4.27694	4.89045	1.19168	2.6736	3.45646	5.08282	1.72958	2.36602	2.96353	3.05224	2.83098	3.79624	5.82459	5.19015	2.42787	5.07625	5.45838	4.37064	1.90078	3.95995	3.70781
LotjaGi1g1v0642500.1.nasc008	-0.73545	-0.263949	-1.34151	-2.19399	0.404509	-1.44586	-0.857578	1.06452	-1.42717	-1.21133	-1.37344	-1.67928	2.20357	-0.0247212	-0.379957	-1.10566	-1.98754	-0.900964	-0.536842	1.99052	-1.3311	-0.791136	-0.605978	2.69168	2.49389	0.71228	1.41453	3.46853	-0.299	0.15373	0.219271	-0.523989
MSTRG.6539.12	2.24973	2.05278	2.54066	3.06273	2.62982	1.66213	3.05673	3.00399	2.23009	2.2817	2.38653	2.68977	0.979616	3.0095	2.78243	2.37241	1.56656	2.16865	1.39671	1.87439	2.26767	2.35123	2.80049	3.55108	2.24528	2.21078	2.85154	1.67489	2.38617	1.22927	2.00018	1.72376
LotjaGi1g1v0642500.1.nasc007	-0.247674	-0.827716	-1.34486	-0.959192	-0.0423824	-1.55766	-1.33851	1.11143	-1.60447	0.125407	-1.10938	-0.948277	1.4514	0.609134	0.0592591	-0.653956	-1.54266	-0.767584	0.636061	1.51837	-0.419457	-1.20937	-0.775384	1.94895	1.70258	1.3382	2.22328	2.14756	-1.07399	-0.63587	1.17053	-1.58391
LotjaGi1g1v0642500.1.nasc006	-0.973892	-0.266365	-0.107999	-0.504059	0.242292	-0.309953	-0.157604	1.81155	-0.0979546	0.745323	0.0023017	0.0467683	2.41373	0.627031	0.235762	0.328944	-0.0443884	0.236247	1.33141	1.40813	0.173085	-0.180503	0.0897966	2.53255	2.23515	1.73299	2.39756	2.25529	0.979591	0.89098	1.07916	-0.211936
LotjaGi1g1v0642500.1.nasc005	2.111	2.5434	1.4991	2.37561	2.677	1.97319	2.71343	0.544039	1.95049	1.84234	3.21354	1.81557	1.68132	2.72749	1.93352	2.20726	1.7083	2.79975	2.76121	2.805	1.45402	2.27545	0.0813832	2.35871	2.89844	2.54054	2.29254	2.75598	2.03643	2.45938	2.89696	2.13347
MSTRG.6539.16	2.9239	0.550787	1.7455	0.84463	1.83556	1.91126	1.70401	1.99886	3.14773	1.7456	1.26274	2.17873	2.52868	2.81962	1.67405	1.08315	2.75928	0.233679	0.0259478	0.305372	1.51982	2.62496	2.59796	2.16246	3.1161	1.81026	2.75415	2.09588	2.4292	1.15612	1.11127	2.29279
LotjaGi1g1v0642500.1.nasc004	1.99166	2.03251	2.4259	1.75459	2.23403	2.21554	2.60446	1.9458	2.32397	2.88373	2.3083	2.57535	2.55244	2.4411	2.04023	2.41385	2.14285	2.32345	2.38462	1.57054	2.464	2.38746	2.80682	2.99782	3.08842	2.64514	2.85136	2.81414	2.44272	2.8723	2.62874	2.25676
LotjaGi1g1v0642500.1.nasc003	0.0213086	0.545122	0.761973	0.117534	0.138975	0.500613	-0.137242	0.423596	-0.0920737	-0.0548274	-0.476411	0.0892074	-0.543864	-0.926029	-0.0121277	0.316448	-0.276081	0.534949	-0.0393196	-0.302397	-0.921354	0.462301	0.476339	-0.483072	-0.385413	0.361814	0.119451	0.352796	-0.330221	0.253688	-0.223698	-0.435161
LotjaGi1g1v0642500.1.nasc002	4.09969	3.82705	3.99379	4.05603	4.01073	4.18797	4.1388	4.42244	4.0415	4.44756	4.23526	4.17868	3.92544	4.03031	4.04082	4.07617	4.00475	4.07485	4.07718	3.83371	3.81045	3.88112	3.9736	3.99864	4.31784	4.54733	3.97244	4.24249	4.18301	4.28107	4.24605	3.96322
LotjaGi1g1v0642500.1.nasc001	1.71912	1.96064	1.41151	1.82919	1.9336	1.73988	2.13566	1.33534	1.95515	2.24305	1.40837	2.27341	1.9627	2.04459	1.97378	1.96481	1.91157	1.8862	1.876	1.18064	2.22567	1.56116	1.72424	1.78769	1.587	1.86513	1.91221	2.20438	2.00251	2.27765	1.73701	1.4654
LotjaGi1g1v0642600.1.nasc001	3.77906	3.02445	2.51699	3.52479	3.26076	3.31549	2.27004	2.7036	2.70075	2.84992	2.54307	2.16988	2.2997	2.74343	3.55207	2.98187	3.25335	3.75101	3.08339	3.39793	2.40043	2.64214	2.88882	2.74267	2.40753	3.13334	3.02124	2.66106	2.63145	2.57526	2.03539	2.654
LotjaGi1g1v0642600.1.nasc002	2.73909	2.21003	2.46018	2.96768	1.98397	2.01448	2.60086	2.64014	2.48429	2.33941	2.81109	2.53446	2.41778	2.04556	2.84786	2.39211	2.2201	2.28501	2.85917	2.71663	2.42711	2.71926	2.64818	2.86773	2.68767	2.87293	2.50716	1.96951	2.55023	2.63594	2.13048	2.62322
LotjaGi1g1v0642600.1.nasc003	-1.86975	-0.20851	-0.725144	-1.54126	-3.20183	-0.957645	-3.82501	-2.60318	2.95532	-3.54469	-0.597388	-3.18509	0.513786	1.66699	-0.534671	-2.66075	-5.98419	-0.620567	-1.69399	-4.75075	-4.97075	-1.86709	-0.151389	-3.62615	-1.9449	-3.07642	2.45473	-4.10116	-3.60162	-2.29508	-5.20134	-2.61923
LotjaGi1g1v0642600.1.nasc004	2.22626	-7.70989	-7.29877	-7.48855	-7.27961	-7.00838	-6.68095	-2.87016	-1.94695	-7.58325	-6.70647	-6.66552	-6.14639	-6.85598	-1.55133	4.17153	-2.74743	0.673796	-7.16793	-6.6645	-7.08769	1.12395	-6.66255	-6.24621	-6.30346	-6.25854	-1.84451	-6.45999	-2.39386	2.87843	-6.6228	-6.8232
LotjaGi1g1v0642600.1.nasc005	-1.57988	-2.51667	-2.49913	-1.74555	-3.6605	-3.37802	-2.72501	-2.83924	-2.13839	-1.8355	-2.11817	-2.44491	-1.46682	-2.83029	-1.69682	-3.15466	-4.40715	-1.5251	-1.78717	-0.813705	-3.81418	-2.46944	-2.12593	-2.48077	-2.31629	-2.91242	-0.00693011	-3.88943	-2.59315	-2.50934	-1.23215	-1.84997
LotjaGi1g1v0642600.1.nasc006	-0.585866	-0.71149	-0.472245	0.32766	-1.08011	-0.440786	0.174495	-0.293728	-0.805347	-0.991258	-0.149232	-0.34657	-0.380304	-0.236839	0.0718438	-0.903226	-0.427657	-0.954685	-0.270167	-0.186952	-0.986247	-0.014429	0.348116	-0.350624	0.0841847	-0.123911	-0.26239	-0.273116	0.34786	0.246852	-3.21347	0.333547
LotjaGi1g1v0642600.1.nasc007	-1.99175	-1.01338	-0.976871	0.215797	-1.37097	-1.33229	-0.208309	-0.413719	-0.795756	-1.50855	-1.03802	-0.823269	-0.942026	-0.632451	-0.289377	-0.630809	-1.4622	-1.50266	-0.35835	-0.620392	-2.07674	-0.726323	0.199046	-0.0832909	-0.0303059	-0.525293	-0.472937	-0.612739	0.0635142	-0.214548	-0.346619	-0.944381
LotjaGi1g1v0642600.1.nasc008	0.283323	-0.0870827	0.880059	0.494649	0.138627	-0.230709	1.15916	1.16461	0.43938	0.955891	1.02302	1.32901	0.558179	0.364121	0.992511	0.134372	-0.157074	-0.149352	0.678621	1.0787	-0.218471	1.42496	1.05837	1.68508	1.59637	2.07353	0.907184	0.654532	1.47574	1.66419	1.2276	1.27082
LotjaGi1g1v0642600.1.nasc009	-0.860431	-1.42612	-0.00630319	-0.189158	-0.745054	-1.08889	-0.206395	-0.577143	-0.229275	-0.241924	0.0636107	-0.0297259	-0.283735	-0.88316	0.0729886	-0.131176	-0.854603	0.115852	-0.0908021	0.893514	0.528666	-0.00415636	0.406021	0.107811	0.187329	0.447402	-0.249288	0.0907513	0.489126	0.383162	-0.0857194	0.459484
LotjaGi1g1v0642600.1.nasc010	0.66256	0.316537	1.02372	0.602304	-0.443305	-0.0817091	0.819951	0.608691	1.11018	0.838837	1.30776	1.06183	0.662638	0.359263	0.95897	0.833377	-0.0764097	0.719951	0.837372	0.823111	0.371333	1.08126	1.14598	1.25934	1.50983	1.34718	1.11103	0.751291	1.21017	1.49686	0.775407	1.68509
LotjaGi1g1v0642600.1.nasc011	-1.61351	-0.737121	0.237061	0.857944	-0.904431	-1.00591	-0.940897	-1.07321	1.86376	-0.703358	-0.142379	-0.0767726	-0.625383	-0.161115	1.20775	0.113101	-3.17569	0.00308242	0.0601912	-1.205	-2.3137	0.634167	0.78532	0.0578942	0.401759	-0.633577	0.10937	-0.64932	-0.443134	0.550943	-3.73219	0.716639
LotjaGi1g1v0642600.1.nasc012	1.45232	3.22588	1.77411	2.1179	1.74265	0.90597	0.838118	1.22247	4.33547	1.22914	2.46044	2.05834	2.61552	2.66137	1.72139	3.61562	-1.13072	2.60179	2.50047	1.07398	0.331724	2.20973	1.30172	1.24847	2.65244	1.56081	3.56289	2.18299	2.70262	3.6399	-0.0751759	3.46827
LotjaGi1g1v0642600.1.nasc013	-7.50819	-2.97581	0.426269	1.02202	1.39756	2.2536	-1.35131	2.15778	-1.29056	1.26737	1.58154	0.796833	2.45628	2.50675	0.0916408	1.57671	-3.80601	-0.817689	-1.25841	-1.15136	-5.16539	-0.0929554	2.81897	-0.499917	2.66852	1.11252	2.94383	-0.641306	1.51067	0.0995282	-4.83257	1.35376
LotjaGi1g1v0642600.1.nasc014	-7.50819	2.11778	-7.29877	-1.23309	-7.27961	-7.00838	-3.37574	-6.93821	-7.10803	-7.58325	0.621177	-6.66552	-2.44791	-6.85598	-0.254255	-7.09677	-1.80394	-7.85987	-1.47254	-6.6645	-7.08769	-1.17881	-6.66255	-1.85604	-6.30346	-3.7233	-7.06454	3.60724	-2.95668	2.62444	4.4476	-0.90991
LotjaGi1g1v0642600.1.nasc015	-1.76916	-1.1748	-1.11279	0.384546	-1.53707	-1.52248	-1.05126	-2.59777	-0.341912	-1.99138	-0.731201	-1.48097	-0.589283	-2.64632	-0.761915	-2.0296	-0.472567	-1.39687	-0.636695	0.644623	-1.11208	-0.872605	-1.28235	-0.732528	-0.738992	-0.997464	-1.66838	-0.707193	-0.989704	-0.688747	-0.639007	-0.653479
LotjaGi1g1v0642600.1.nasc016	1.85163	-0.377462	1.97104	1.3136	1.69517	0.279587	2.14362	2.21179	2.48463	1.91433	2.0572	1.81058	1.90299	1.74615	1.69187	2.18531	1.17507	1.68194	1.49408	1.70704	0.0280265	2.21806	1.92196	2.36766	2.70892	2.23286	2.56085	-0.64315	2.03529	2.35248	-1.1962	2.34853
LotjaGi1g1v0642600.1	-7.50819	-7.70989	0.150878	1.53746	-7.27961	2.47665	4.01286	-6.93821	1.40501	1.91102	2.94284	3.32013	3.03937	-6.85598	0.247905	-7.09677	2.96048	-7.85987	-7.16793	2.12499	2.48258	0.368423	3.746	5.12303	4.65903	1.37445	-7.06454	-6.45999	2.39319	2.74576	-6.6228	2.40913
MSTRG.6512.1	-0.358946	-3.33837	-0.682547	-0.380104	-7.27961	0.360916	2.65068	-6.93821	1.60486	0.611283	-1.17357	0.877425	2.92856	-6.85598	0.594075	-7.09677	1.52966	-7.85987	-1.17177	-1.08629	0.0901071	-0.694977	1.82032	1.2499	2.32329	3.81583	-7.06454	-3.3062	2.32223	1.04906	-3.9185	0.892501
MSTRG.6512.2	4.4878	1.79727	2.17986	2.85641	4.27459	3.5464	3.00702	4.05064	3.1264	2.53592	1.49193	2.56982	3.56574	4.21227	2.74576	4.29478	2.83413	2.32167	1.7751	2.55164	2.913	2.60405	3.18114	3.47728	4.0011	3.78137	4.48434	4.54	2.68093	2.20837	3.98612	2.46725
MSTRG.6512.3	2.90185	2.13264	1.94775	3.62303	1.99832	2.80457	2.51312	2.75494	2.06409	2.19066	2.67712	2.20748	2.74258	3.29972	3.56925	4.21332	2.40452	2.03189	3.10089	3.16615	1.87529	2.0492	1.95095	2.88139	3.82522	3.44955	3.08141	3.4173	3.29815	3.2039	2.74364	2.63693
MSTRG.6512.4	-7.50819	0.276058	1.32087	3.01428	-7.27961	-1.90695	3.02074	-6.93821	0.710496	0.468453	3.03233	0.787067	3.17455	-6.85598	1.7865	-7.09677	2.31619	-7.85987	2.23783	-1.05474	-4.27738	2.2923	1.075	4.32138	1.82745	2.98907	-7.06454	0.946116	2.85839	3.02091	0.452368	3.1674
MSTRG.6512.5	2.03899	-0.523463	3.21279	1.74396	3.33944	3.2146	1.9242	2.5955	1.54047	0.471927	2.56844	1.97484	1.46748	1.19467	1.83274	2.04659	3.3254	1.82886	1.39539	-0.389194	4.1165	2.19652	-0.885319	0.930874	1.72501	2.61227	1.6512	3.80551	1.59459	0.736048	3.29051	1.65227
MSTRG.6512.6	-7.50819	-1.48165	2.70251	-7.48855	-7.27961	1.4175	3.57286	-6.93821	-7.10803	3.71625	2.80493	3.93112	-6.14639	-6.85598	-7.50282	-7.09677	4.41752	-7.85987	1.60228	2.14124	-0.152992	3.57105	4.36319	4.04107	2.25569	1.14037	-7.06454	-3.7068	2.29687	-6.66317	-3.60238	3.35065
MSTRG.6512.24	-7.50819	2.99323	3.45757	-7.48855	0.979919	2.73892	3.63807	4.07454	-7.10803	4.06781	3.37676	3.81887	-6.14639	-6.85598	-7.50282	-7.09677	0.652843	-7.85987	3.3172	3.19511	1.01499	2.82229	-0.63175	2.74664	2.8076	0.91426	-7.06454	0.845055	2.06729	-6.66317	1.39345	3.62521
MSTRG.6512.25	3.23233	3.58214	1.79571	3.66908	2.60433	2.62048	0.280236	1.69116	3.93629	0.476072	2.3301	1.18055	3.70654	3.76649	4.14095	3.6341	0.256304	4.22729	0.683047	1.41124	2.68436	2.0936	-0.0924962	0.804869	0.955391	1.82938	4.23796	2.72796	3.07003	4.13517	2.61206	-0.0218259
MSTRG.6512.26	3.63714	-2.31148	1.47088	0.861328	-7.27961	0.746281	2.70333	-6.93821	0.825545	0.514418	0.510346	0.423972	3.83395	-6.85598	2.07584	-7.09677	2.30586	-7.85987	0.117706	1.15437	-1.2681	2.43755	0.808002	3.51335	1.50233	3.90332	-7.06454	2.33138	2.68743	2.07528	2.68324	2.43968
LotjaGi1g1v0642600.2.nasc002	1.31535	1.97404	-0.284695	1.0668	2.30235	1.85286	0.691789	0.815719	-0.368976	0.576418	0.170385	-0.238727	0.581083	0.181396	-0.0704916	1.06546	2.02498	0.956308	0.170369	-6.6645	-1.68435	-0.720578	0.196497	0.0858462	0.16334	0.668168	1.06449	1.353	-0.109194	0.446227	1.49532	-0.202803
LotjaGi1g1v0642600.2.nasc004	-2.33124	-5.09143	-4.79221	-3.13068	-2.78614	-3.63122	-3.16183	-2.96868	-5.19572	-4.25782	-3.64362	-4.12703	-3.67432	-4.91549	-4.46037	-0.449614	-2.50357	-3.65482	-4.32838	-6.6645	-5.34073	-2.11493	-4.19971	-3.11272	-4.18218	-4.5381	-4.37166	-4.35443	-4.8719	-2.54601	-3.24618	-4.10999
LotjaGi1g1v0642600.2.nasc006	-7.50819	-3.63264	-4.15357	-3.53464	-1.65884	-2.3614	-3.61265	-3.31179	-4.18143	-1.96681	-2.30667	-2.21384	-3.19474	-3.83009	-4.04471	-3.17353	-3.3224	-3.86746	-4.00395	-6.6645	-4.18186	-2.43302	-1.80875	-1.94789	-4.09362	-2.27921	-3.73784	-2.08958	-3.02733	-1.96904	-0.148681	-2.52483
LotjaGi1g1v0642600.2.nasc007	-7.50819	-3.10812	-2.86599	-1.95095	-1.88978	-2.4983	-4.03817	-3.6639	-3.03689	-2.6267	-3.89588	-4.5054	-2.275	-3.91737	-4.15859	-3.80027	-3.99463	-4.29324	-4.31042	-6.6645	-1.57948	-2.56871	-4.07078	-4.19926	-4.39103	-4.26591	-4.1468	-3.82804	-4.39591	-4.19848	-4.41201	-4.84389
LotjaGi1g1v0642600.2.nasc008	-7.50819	-0.359582	-1.51468	-1.39322	0.208002	-0.262619	0.425419	0.129188	-0.566624	-0.243031	-0.963379	-0.729274	-0.864858	-0.889283	-1.06047	-0.436884	1.18959	-0.768032	-1.67719	-6.6645	0.17214	-0.853797	-1.02755	0.266904	-1.10811	0.187666	0.272412	0.235469	-1.01798	-0.183969	-0.541817	-0.901882
LotjaGi1g1v0642600.2.nasc009	-7.50819	-2.05218	-1.71227	-1.09024	-1.11093	-1.53553	-1.22493	-1.59056	-2.20164	-1.28289	-1.95461	-2.16938	-1.80449	-2.24636	-2.44189	-1.15555	-0.59076	-4.34156	-2.66966	-6.6645	-4.05931	-2.72762	-2.29661	-1.56392	-2.66404	-1.77072	-0.929876	-3.74087	-4.39364	-1.44515	-1.4196	-2.51628
LotjaGi1g1v0642600.2.nasc010	-3.43437	-1.61491	-1.28912	-1.34617	0.00445438	-0.339083	0.116451	-0.0279522	-1.28887	0.0684431	-0.392632	-0.833099	-0.515723	-1.34454	-1.14333	0.380466	1.24049	-0.24186	-1.2159	-6.6645	0.54119	-1.37649	-0.836807	-0.115618	-1.13621	-0.703887	0.439134	-0.412481	-1.18254	-0.418266	1.28023	-1.11077
LotjaGi1g1v0642600.2.nasc011	-4.4736	-2.73493	-2.25942	-0.827306	-0.37887	-0.891061	-1.20663	-1.9241	-3.5046	-2.21335	-1.96011	-1.57199	-1.95085	-3.79198	-2.39908	-0.825544	-0.890825	-1.46437	-1.4982	-6.6645	-1.04282	-2.05109	-1.30608	-1.25863	-2.61419	-2.73194	-1.37625	-2.49437	-3.51674	-1.70655	-0.502162	-1.71065
LotjaGi1g1v0642600.2.nasc012	-7.50819	-3.18449	-1.16492	0.911349	1.20736	0.695178	0.700159	0.365425	-3.23399	-0.0397955	0.073791	-0.902639	-2.16154	-2.86098	-0.889878	0.871911	1.11733	-0.801616	-0.311642	-6.6645	0.896648	0.390223	-0.433306	0.0919306	-1.26878	-0.249926	-1.02165	-2.0831	-2.81988	-0.627428	1.71411	-0.503623
LotjaGi1g1v0642600.2.nasc013	-7.50819	-4.23273	-2.77181	-0.430658	-0.447967	0.521235	-1.29423	-0.131534	-3.91257	0.0306977	-0.586571	-2.416	-2.48008	-4.61548	-3.11399	-0.188233	-1.04413	-2.96002	-3.12946	-6.6645	-4.89182	-2.8443	-2.02046	-1.87631	-2.48508	-2.19927	-1.98965	-3.46474	-4.2923	-2.09865	-2.11754	-0.970156
LotjaGi1g1v0642600.2.nasc014	-7.50819	-3.1662	-1.51912	-1.63742	-7.27961	-0.567125	-3.29094	-6.93821	-1.35711	-2.28068	-2.59475	-2.04817	-3.13613	-6.85598	-2.25661	-7.09677	-3.19311	-7.85987	-2.50355	-6.6645	-2.84699	-2.82421	-2.29191	-3.53211	-1.96905	-3.3811	-7.06454	-3.41119	-2.8037	-2.88809	-3.1476	-3.86874
LotjaGi1g1v0642600.2.nasc015	-7.4832	-1.63174	-2.3527	-1.65534	-7.27961	-1.64612	-1.66424	-6.93821	-1.82023	-4.02648	-2.73031	-4.22413	-2.54744	-6.85598	-1.91249	-7.09677	-2.964	-7.85987	-2.76199	-6.6645	-2.32381	-2.89434	-2.54139	-2.36556	-3.38356	-2.93871	-7.06454	-3.23236	-3.39126	-2.84522	-2.5501	-3.12508
LotjaGi1g1v0642600.2.nasc016	-7.50819	1.71989	-0.409375	1.10076	-7.27961	1.90357	0.573097	-6.93821	-0.695109	0.664227	0.556332	0.262747	1.4421	-6.85598	1.10197	-7.09677	1.47234	-5.94451	0.34809	-6.6645	1.84204	0.765183	0.369363	1.0997	0.396736	0.688637	-7.06454	2.43227	0.37476	0.977231	2.26558	0.147993
LotjaGi1g1v0642600.2	-7.50819	-3.45036	-3.61193	0.390223	-7.27961	-0.667311	-0.358739	-6.93821	-2.20475	-0.402185	-0.700393	-2.31029	-1.1627	-6.85598	-2.28727	-7.09677	0.216015	-7.85987	-3.0274	-0.844507	-3.56261	-2.21456	-1.04304	0.892113	-1.30483	-0.852802	-7.06454	-1.71817	-2.41237	-1.66034	-0.201168	-1.54471
LotjaGi1g1v0642700_LC.1.nasc001	-2.83627	-2.81534	-2.71463	-2.72211	-2.29472	-3.13211	-6.32697	-5.28016	-3.4327	-5.95171	-3.88327	-6.2019	-3.60048	-2.66395	-2.48488	-3.14929	-3.29434	-2.77824	-3.96707	-3.34915	-3.15357	-5.80806	-5.66538	-5.56486	-4.15583	-5.98244	-4.07822	-6.14595	-4.36408	-4.14004	-3.97594	-3.67483
LotjaGi1g1v0642700_LC.1.nasc002	2.78544	2.36615	2.43137	2.6093	2.52953	2.31954	1.85624	2.09487	2.26476	2.39615	1.98458	2.22524	2.0085	2.29257	1.94701	2.82747	2.39023	2.62937	2.26464	2.64207	1.25575	2.00169	1.60167	2.051	2.40202	1.88133	2.11516	1.94757	1.78207	1.94566	2.53028	2.41643
LotjaGi1g1v0642700_LC.1.nasc003	0.357888	-2.05954	1.81717	-0.729778	-1.71896	-2.80287	2.10848	1.09721	-0.723259	2.08574	-2.41045	2.21059	0.754776	-0.307287	-1.83422	1.13057	-3.2324	-6.83018	2.47337	0.238183	-5.08531	-1.1289	2.85717	2.36952	2.46874	2.59125	-0.0351916	-2.2907	2.0592	1.70827	-3.70418	2.96742
MSTRG.6512.44	2.62278	2.379	2.31935	2.75666	2.67707	2.60329	1.64728	1.87752	2.15003	1.66918	1.80268	1.92149	1.89461	2.32932	2.64168	2.51115	2.4507	2.8306	2.76317	2.97588	1.69974	1.57264	1.29704	1.86416	1.08529	1.61764	2.24811	1.82553	1.60924	2.07947	2.48972	1.89102
LotjaGi1g1v0642700_LC.1	-7.50819	-0.126783	-0.905289	-7.48855	0.45518	1.45819	-0.323876	0.253939	-7.10803	0.112947	-0.741448	0.695537	-6.14639	-6.85598	-7.50282	-7.09677	-0.00942767	-7.85987	0.837565	1.12057	-2.38897	-0.104251	0.439392	0.625017	1.33427	2.63112	-7.06454	2.27457	1.01344	-6.66317	-1.42454	-1.20554
MSTRG.6549.1	4.26143	4.48606	4.4892	4.60209	4.89264	5.42463	5.1129	4.49549	4.53084	4.72843	4.43969	5.45695	4.89622	4.30505	4.75476	5.42135	5.78674	3.96476	3.9896	4.02724	4.50845	4.69513	4.72731	5.60929	5.8437	5.59164	4.99401	4.7473	4.14207	4.32787	3.93053	5.16841
LotjaGi1g1v0642800.5	4.29174	4.54345	4.66224	5.19371	4.57208	5.94557	6.26817	5.63625	5.2864	6.41276	6.22955	6.06991	6.39131	4.25253	4.15566	5.64219	6.59939	4.36372	5.04639	5.08148	4.92444	5.76545	5.73	6.7465	7.22358	6.71853	6.13336	6.06231	5.62421	4.9833	5.82357	5.63598
MSTRG.6549.3	0.999749	0.599806	1.08759	2.01057	1.62536	1.43955	1.8558	1.8084	1.0782	1.28845	2.54093	1.62949	1.13575	0.845705	1.21125	1.70244	1.92041	0.798079	2.05587	1.44561	0.925429	0.740311	0.492342	0.499743	2.22631	2.77123	2.44728	2.13812	-0.639466	1.17099	0.8049	1.21126
LotjaGi1g1v0642800.1	-0.566669	1.39276	2.08511	0.509462	1.95464	1.58574	2.56556	2.51542	0.778644	2.17321	-1.42962	2.58479	-0.873285	1.42833	-1.39943	3.25987	3.20036	-0.917362	-1.00043	-0.515115	0.194379	2.73167	2.97937	1.19628	3.67585	3.11819	2.98865	1.42819	2.27086	0.0866107	0.847315	2.55368
MSTRG.6549.10	0.476494	-0.653531	-0.675221	-0.925954	0.828957	-1.85425	-0.653786	-1.06337	-3.02515	-1.15281	-1.82342	-0.856536	1.91198	-1.17622	-1.18596	-0.901327	-1.36118	-0.687869	0.459074	-0.57611	-0.24241	-0.251959	-1.79646	-1.15878	0.365174	0.53635	-0.295421	-0.453918	-0.14298	-1.39318	-1.37459	-2.57021
LotjaGi1g1v0642800.2.nasc008	0.912791	0.106058	0.438693	0.499132	0.390019	0.338574	0.0985596	-0.718121	0.200044	0.874208	0.301779	-0.974724	1.33395	0.710994	1.06452	-0.949382	-1.01474	1.09448	-0.233656	1.75699	0.460233	0.92338	0.430751	0.807722	-0.0609493	0.616308	-0.226577	0.892772	-0.718725	0.671959	0.697626	0.527857
LotjaGi1g1v0642800.1.nasc009	-1.07815	0.240114	-0.274882	-0.934063	0.62685	-1.39297	-0.0840181	-1.09757	-0.916163	0.428012	-2.077	-0.356495	-1.04477	0.538964	-0.262603	-0.892834	-0.0769243	-0.321513	-1.97781	-0.869105	-0.83393	-1.19587	0.573569	0.0799716	0.945124	0.820378	-2.45356	-1.55367	0.0721209	-1.44404	-0.613639	-1.23576
LotjaGi1g1v0642800.8.nasc008	-7.50819	-2.03406	-1.8517	-7.48855	0.659305	0.184228	-1.67534	-1.58122	-1.99355	-2.6327	-6.70647	-2.06123	-1.04876	-1.43707	-0.529221	-2.49318	-0.444566	1.02449	-7.16793	-0.807581	0.038323	-6.6921	-1.60767	0.530238	-6.30346	-1.20299	-2.643	-1.30524	-6.71585	-6.66317	-1.24462	0.892819
LotjaGi1g1v0642800.9.nasc009	-2.64844	-2.18267	-2.36494	-2.15664	-1.64935	0.471665	-2.07304	-2.4062	-1.62239	-2.34306	-2.10053	-1.41066	-1.51039	-3.06652	-2.0844	-2.54624	-1.25365	-1.67888	-2.87783	-2.49369	-1.99635	-2.23855	-1.49431	-1.23448	-1.8664	-1.55371	-3.99301	0.220261	-2.02965	-2.55411	-1.22478	-0.748505
LotjaGi1g1v0642800.2.nasc007	-7.50819	-1.29818	-7.29877	-0.115214	-0.637159	-0.131187	-1.04904	-0.661532	-0.193943	-0.921644	0.91381	-1.76578	0.5474	-1.14074	0.902126	-2.17426	-6.82814	0.429501	-7.16793	0.210029	-7.08769	0.429089	-0.0239111	-0.077264	-0.632587	-0.51575	-0.976722	-0.496717	-1.16436	-6.66317	-0.103777	-0.367013
LotjaGi1g1v0642800.9.nasc008	-0.376847	-1.00186	0.086952	-0.558227	-1.48305	-0.614699	-1.41233	-1.03693	-1.02835	-1.77232	-1.63641	-0.859176	-1.72342	-2.31808	-1.61167	-1.98276	0.569974	-1.62573	-0.256961	-1.62044	-1.0978	-1.68793	-1.60035	-1.08575	-1.18545	-0.861624	-0.953774	0.446559	-2.04983	-0.34961	-0.624992	-1.53839
LotjaGi1g1v0642800.1.nasc008	-0.709274	-0.866802	-1.82633	-1.40486	-0.603	-1.75481	-0.184441	-0.77704	-1.42345	-0.735472	-1.26651	-0.315284	-0.915163	-1.11378	-1.05159	-1.179	-2.19321	-1.40694	-0.207275	-1.13672	0.312829	-1.21351	0.307772	-0.211275	0.571295	0.143506	-2.03744	-2.15032	-2.91906	-0.580437	-1.77346	-1.63976
LotjaGi1g1v0642800.2.nasc006	2.28417	0.117652	1.0697	2.35985	1.95152	1.93762	1.88138	1.57256	1.70306	1.58988	3.1115	1.31361	2.9142	1.17661	2.6943	1.34222	1.10515	2.39385	2.67237	2.69897	2.40556	1.76623	1.40788	2.70166	1.30735	1.84635	1.89897	1.06495	1.40141	1.86429	2.36432	2.67855
LotjaGi1g1v0642800.9.nasc007	0.536559	1.15869	0.996465	1.46414	0.663609	1.38348	1.12607	1.10339	1.4337	0.676659	0.929264	1.1528	1.14859	0.376693	-0.391754	1.4265	1.05338	1.26407	1.45931	0.749801	0.700578	0.483669	-0.157381	-0.209396	1.05051	1.08277	2.81978	2.90212	-0.672405	1.04314	0.252877	1.53344
LotjaGi1g1v0642800.1.nasc007	0.305225	0.77965	1.95025	1.65024	2.594	1.178	2.5277	2.27265	1.05246	2.4256	-0.0263786	2.22792	1.03639	1.77603	0.996617	2.4997	2.7958	0.452145	0.843221	0.297915	0.128192	1.08003	2.61971	1.47955	3.09424	3.49881	0.140673	-0.847276	2.11791	-0.0144547	1.19071	1.58627
LotjaGi1g1v0642800.11	-3.6592	-4.19294	-2.88138	-2.82441	-3.53113	-4.66934	-2.84778	-4.06541	-4.97119	-3.34956	-2.38687	-2.91382	-2.38868	-4.75576	-2.31689	-7.09677	-2.9827	-2.48476	-3.99783	-3.13483	-2.53738	-2.60393	-2.70516	-2.57022	-2.39356	-2.49597	-3.15717	-2.82002	-3.92225	-3.5764	-2.63311	-4.96717
LotjaGi1g1v0642800.2.nasc005	-4.1452	-1.31115	-0.795857	-0.705542	-3.92807	-2.99951	-0.968574	0.609607	-5.21847	-1.53764	0.554655	-2.23545	-0.0462574	-2.09033	-2.24081	-0.788029	-1.63184	-4.65329	-1.85931	0.570306	-1.79915	-3.58492	-3.56526	0.133796	-3.21974	-0.587496	-1.39783	-0.268968	-2.91289	-2.65886	-2.64135	-0.533911
LotjaGi1g1v0642800.9.nasc006	-0.91074	-0.574833	-1.28689	-0.522915	-0.680721	-0.725649	-1.98817	-1.37493	-0.964448	-1.84632	-1.06481	-2.19461	-1.32263	-1.50204	-1.21967	-1.94092	-2.28015	-1.14991	-0.41125	-0.747521	-1.79728	-2.11411	-0.576606	-1.73287	-1.7029	-1.18004	-0.848506	0.550514	-1.48475	-0.988147	-0.542773	-1.32188
LotjaGi1g1v0642800.1.nasc006	-0.442929	-0.828222	-0.513636	0.219089	0.97953	-0.3725	0.88092	-0.0298852	-1.64464	0.327755	0.0842806	0.171993	-0.0542263	-0.202321	-0.562845	0.777231	0.980885	-1.38526	-0.230126	-0.195879	-0.520336	-0.402186	-0.18406	0.834022	1.47128	1.31162	-0.402215	-1.20436	-0.256085	-0.127057	-1.89121	-0.957564
LotjaGi1g1v0642800.2.nasc004	-1.37303	-1.56048	-2.43985	-1.65949	-7.27961	-1.64808	-6.68095	-3.30766	-7.10803	-1.96417	-6.70647	-6.66552	-6.14639	-6.85598	-7.50282	-2.64568	-6.82814	-0.85468	-7.16793	-6.6645	-7.08769	-6.6921	-3.31882	-6.24621	-6.30346	-2.48037	-1.04218	-6.45999	-2.30012	-6.66317	-6.6228	-1.86608
LotjaGi1g1v0642800.9.nasc005	-2.39244	-2.16144	-2.2258	-1.80544	-0.376779	-1.81072	-1.37336	-3.13634	-1.92565	-3.07937	-1.65052	-1.79886	-1.48176	-2.90913	-2.69552	-2.39467	-1.16945	-2.23523	-1.533	-1.20977	-3.14019	-2.30818	-1.79694	-1.46131	-1.20619	-1.80262	-1.29228	-2.1586	-1.34836	-1.80852	-2.32097	-2.5545
LotjaGi1g1v0642800.1.nasc005	-1.63377	-1.5699	-0.816672	-2.13334	-2.4021	-2.5466	-2.56633	-2.58608	-3.18902	-1.14237	-1.96905	-3.336	-1.80295	-3.26157	-3.7474	-1.355	-2.80125	-2.04793	-1.85378	-1.5913	-1.6205	-2.82351	-1.16766	-0.745107	-2.15708	-0.999925	-2.47091	-1.79556	-0.744663	-2.07365	-2.36495	-2.4342
LotjaGi1g1v0642800.2.nasc003	-3.30697	-1.77095	-2.63174	-3.18575	-4.40428	-1.40057	-3.61643	-1.90755	-2.54336	-2.95437	-6.70647	-2.35554	-6.14639	-3.21897	-0.841929	-3.10865	-3.41078	-2.76865	-2.96422	-3.38667	-2.83809	-2.46322	-3.3983	-6.24621	-3.18844	-2.76371	-2.36998	-6.45999	-3.23502	-6.66317	-6.6228	-2.64019
LotjaGi1g1v0642800.9.nasc004	-3.52901	-2.77278	-2.58726	-2.51578	-3.54403	-2.25807	-3.5702	-3.04035	-2.79529	-3.3648	-2.75344	-2.82007	-3.8543	-3.60532	-3.51667	-3.77058	-3.85047	-3.06437	-2.08474	-3.30063	-3.86906	-3.31217	-2.26756	-3.45185	-2.78255	-2.60323	-3.68177	-4.79298	-3.03251	-3.30832	-2.55874	-3.50792
LotjaGi1g1v0642800.1.nasc004	-3.41077	-1.86784	-2.27486	-3.30009	-3.07403	-2.2991	-2.25343	-2.33307	-2.74302	-2.70764	-3.02705	-1.38653	-3.60162	-2.99871	-3.10029	-1.79216	-1.84744	-2.6054	-3.52032	-3.19098	-2.30842	-2.90589	-1.62375	-1.92067	-1.29936	-1.65496	-3.52981	-4.50703	-1.75536	-3.47855	-2.65227	-3.20982
LotjaGi1g1v0642800.2.nasc002	-0.724657	-0.353243	0.44123	0.865222	-1.5228	1.15446	-1.08683	-2.61066	0.560193	-0.43091	0.536747	-0.47375	-1.34355	-2.41475	0.472566	-0.887723	-1.13101	0.837941	0.541369	-2.04134	-2.11746	-1.9013	-2.85779	0.151286	-3.89295	0.498851	0.353463	0.833997	-1.28482	0.587661	-1.06998	0.621279
LotjaGi1g1v0642800.9.nasc003	-3.52104	-0.0343172	-2.31841	-1.94396	0.16795	-1.96119	-3.53731	-1.13646	-2.33297	-2.91977	-2.2334	-2.97031	-1.10972	-3.70177	-2.20727	-0.206275	-0.421713	-1.29178	-1.32226	-0.315605	-4.32258	-4.28661	-0.393465	-2.50103	0.520304	-2.03246	-2.5795	-1.35471	-1.64783	-1.91857	-3.57097	-2.66203
LotjaGi1g1v0642800.1.nasc003	-0.0834608	-1.50186	-0.01301	-0.625548	-2.36655	-1.04221	-0.447765	-1.05902	-0.707083	0.113541	-1.50073	-0.534866	-1.95279	-0.173618	-1.9011	-1.21112	-0.757698	-0.776861	-1.51599	-3.53814	0.419866	0.556124	-2.02851	0.421598	-0.794341	1.00759	-1.21831	-0.761846	-0.556509	-0.67927	-0.286284	-1.22688
LotjaGi1g1v0642800.1.nasc002	-5.42986	-2.85127	-1.95842	-4.91417	-5.19471	-2.96773	-2.16065	-1.93466	-2.85135	-2.49338	-2.38033	-3.64715	-3.86038	-2.99738	-5.14863	-4.15775	-5.708	-5.07936	-4.64386	-2.92547	-1.51168	-5.24998	-3.38539	-2.50728	-4.69537	-4.92681	-4.45306	-4.63091	-4.06287	-3.98866	-4.57079	-4.45936
LotjaGi1g1v0642800.7.nasc001	0.289691	0.472983	1.15503	1.09779	1.33294	1.40593	1.98055	1.54256	-3.85256	1.05815	1.46811	1.56421	1.04151	0.319701	-4.1954	1.75884	1.69886	-2.21923	1.25572	0.411715	0.574833	0.48881	0.593044	1.27739	2.08787	2.36683	1.66081	1.39087	0.527951	1.23043	-0.351319	1.34452
LotjaGi1g1v0642800.1.nasc001	0.977514	1.02523	1.00664	0.962921	1.61879	1.41421	1.67499	1.28225	2.02638	1.66982	1.44641	1.51411	1.32894	0.600018	2.10546	1.69601	1.75554	1.82489	0.818028	1.14191	0.880212	1.73029	1.38403	1.28203	2.40379	2.14198	1.9847	1.30021	1.44886	0.953308	1.78988	1.45109
MSTRG.6550.1	0.704809	1.38888	1.43671	1.68992	1.38531	1.0255	0.393067	0.731241	1.0987	1.48616	0.752334	1.33966	0.93441	1.46845	1.1089	1.2772	0.746934	1.28629	0.949813	1.10995	0.848127	0.631809	1.24279	0.447998	0.182474	-0.570563	0.818107	1.41067	0.84956	0.607141	1.03423	0.625308
LotjaGi1g1v0642900_LC.1	0.462968	0.491201	-0.30314	0.555168	0.0723712	0.0158839	-2.49654	-1.55553	-1.20562	-2.13044	-5.24567	-1.86402	-0.956542	-0.687335	0.982906	0.00772894	-4.4352	1.06064	0.200561	0.641874	-0.451003	-1.83616	-1.52017	-1.96704	-3.51076	-4.07267	-3.64281	-1.96512	-5.30928	-1.96388	-0.767852	-1.24347
MSTRG.6551.1	3.4651	3.44503	3.12815	3.33664	3.31002	2.90986	2.511	2.7672	3.13761	3.09996	2.68193	2.79805	2.30664	2.95823	3.37543	2.91464	2.91009	3.29579	3.11957	3.00506	2.82945	2.93689	2.68526	1.87858	1.8899	1.57941	2.70521	1.88092	2.64804	2.47631	2.53687	2.50691
MSTRG.6551.3	-3.18978	-2.66798	-1.5164	-1.29394	-6.27655	-3.9222	-1.15183	-3.86086	-7.10803	-3.03705	-4.63401	-2.19213	-2.59138	-6.85598	-3.17055	-1.77273	-3.37577	-2.16728	-3.4944	-3.50635	-2.36579	-1.74974	-1.68302	-0.894141	-3.24267	-5.18465	-1.17688	-6.45999	-1.95234	-2.25707	-2.19679	-0.283008
MSTRG.6551.4	-3.0888	0.441	1.00172	1.55134	0.0988057	1.82082	2.12472	1.06289	0.461725	1.10757	0.700696	1.85702	1.893	-0.0824923	-2.08076	1.53241	2.03303	-0.614004	0.0980097	0.295922	-1.23521	1.05257	1.62307	0.500044	2.28176	2.62129	1.85271	1.85564	1.06355	1.66759	1.32694	1.99345
MSTRG.6550.2	2.72514	2.71476	2.5286	2.17143	2.62778	2.39569	2.62764	2.84304	2.94475	1.82478	2.39352	1.76503	2.39614	1.71224	2.72205	2.58768	2.44865	2.70497	2.5471	1.69417	2.51474	2.06185	2.19152	2.93301	2.87957	2.72578	2.78365	2.16015	0.924138	2.60183	1.7562	2.28623
LotjaGi1g1v0643000.1	-3.97989	-4.15931	-1.41797	-3.61845	-3.40467	-1.37367	0.0875731	-0.0890753	-1.65149	0.154894	0.523402	0.703686	0.876848	-0.962221	-3.78958	-1.47825	0.123311	-3.91116	-2.19826	-3.25191	-2.7143	-0.686188	-0.918484	0.795981	1.26956	1.85012	0.67607	1.31962	0.0196823	0.504518	-0.904185	-0.385631
LotjaGi1g1v0643000.1.nasc002	-2.18501	-3.9468	-4.44947	-4.96768	-2.8298	-4.90415	-3.5216	-4.06863	-2.99239	-3.66989	-2.72137	-2.86307	-3.32885	-2.96854	-3.5282	-3.35605	-3.61584	-3.49862	-2.62566	-3.04427	-5.07304	-2.20811	-1.12314	-2.14961	-2.56436	-3.36323	-2.92047	-3.81558	-3.8243	-3.98501	-3.24296	-3.84372
MSTRG.6551.5	-4.30924	-4.08537	-3.38551	-3.64805	-3.42785	-6.1342	-4.60736	-3.09124	-5.288	-4.69424	-4.85259	-3.87052	-5.75069	-6.85598	-4.18702	-4.07001	-4.4725	-5.15694	-4.5803	-5.37904	-6.19681	-6.6921	-3.53107	-2.95368	-4.3238	-0.433615	-3.55616	-0.10928	-5.06847	-4.68102	-6.6228	-4.05909
LotjaGi1g1v0643100.2.nasc001	-3.28036	-2.50274	-2.42388	-1.01628	-3.10579	-4.5763	-3.90959	-5.61119	-1.92987	-2.33105	-2.18737	-1.85567	-1.76244	-3.8369	-2.19528	-3.67463	-3.4299	-1.36858	-2.10177	-3.46356	-3.2116	-1.39546	-3.9917	-2.80431	-3.76261	-3.27995	-2.00083	-2.42836	-1.83578	-2.5382	-3.51646	-3.69044
LotjaGi1g1v0643100.2.nasc002	-4.82934	-4.74076	-2.51201	-2.38464	-2.29134	-4.46798	-2.48331	-1.38003	-4.5127	-1.22588	-4.04416	-2.64727	-1.35864	-3.50783	-1.72359	-1.90668	-2.5004	-3.36429	-3.30949	-4.57637	-3.73957	-1.60458	-1.32405	-0.753195	-0.575191	0.686088	-1.23959	-0.151979	-2.50417	-0.809431	-2.79965	-3.07403
LotjaGi1g1v0643100.2.nasc004	-2.59225	-1.47901	-1.22799	-1.43134	-2.12009	-2.81137	-2.43917	-1.77613	-2.97691	-2.8358	-3.94139	-1.44223	-3.22756	-3.12	-2.15885	-2.96507	-0.875043	-1.61971	-3.23337	-0.730951	-2.77559	-3.46626	-1.40519	-1.76631	-3.25194	-2.62885	-1.32734	-0.0103317	-1.19449	-2.93412	-1.74963	-2.50153
MSTRG.6551.14	-7.50819	-7.70989	-7.29877	-7.48855	-7.27961	-7.00838	-6.68095	1.1739	-7.10803	-7.58325	-6.70647	-6.66552	-6.14639	0.26249	-7.50282	-7.09677	-6.82814	-7.85987	-7.16793	-6.6645	-7.08769	-6.6921	-6.66255	-6.24621	-6.30346	-6.25854	-7.06454	-6.45999	-6.71585	-6.66317	-6.6228	-6.8232
MSTRG.6551.15	-1.66258	0.577387	-3.41956	-0.0935069	-2.0896	1.5447	-0.101097	-2.15678	-2.35232	0.292125	-0.221409	0.632605	-0.341631	-5.52365	-3.17597	-1.40211	-0.265426	-0.702741	0.986362	0.971203	1.06665	-0.636745	0.434195	-3.32683	1.22084	-1.35207	-0.094948	-2.1429	0.139324	-1.55075	0.497788	1.02709
MSTRG.6551.23	-0.980214	1.14357	-0.508063	1.77642	0.0372013	0.894796	2.19387	-1.51571	-1.02729	0.233537	1.33357	0.28934	1.23702	-1.61417	-0.249733	1.54724	0.37911	0.505227	0.29998	1.73057	1.11453	1.08716	1.34169	-1.19796	-1.37015	-0.871679	1.29544	0.739616	2.39348	-0.719559	0.411076	1.16008
MSTRG.6551.24	-7.50819	-7.70989	-0.48529	-7.48855	0.214897	-7.00838	-6.68095	-6.93821	0.411327	-7.58325	-6.70647	-6.66552	-0.790975	-6.85598	-0.043213	-1.21938	-1.29146	-7.85987	-7.16793	-6.6645	-7.08769	-0.682549	-6.66255	-6.24621	-6.30346	-0.321	-7.06454	-6.45999	-6.71585	-6.66317	-0.832614	-1.32768
MSTRG.6551.32	-5.38173	-0.608181	-6.16442	-0.0900979	-4.7058	1.63496	-3.36935	-5.17294	-2.74877	-2.88573	-3.12974	-2.26748	1.25785	-4.82424	-5.67676	-2.47929	0.786523	0.674244	-0.636886	-0.861245	1.71512	-1.39247	-2.25837	0.392144	-1.72607	-1.65399	-2.23843	2.33405	1.60075	-2.79338	0.5344	-0.383361
MSTRG.6551.33	-2.69322	-7.70989	-7.29877	-7.48855	-3.96809	-7.00838	-0.209948	-2.54128	-7.10803	-0.744921	-0.547139	-0.340732	-6.14639	-1.159	-7.50282	-2.26378	-6.82814	-7.85987	-7.16793	-6.6645	-7.08769	-6.6921	-1.11506	-1.71599	-1.43482	-3.30039	-0.758327	-6.45999	-6.71585	-2.07392	-6.6228	-3.39804
MSTRG.6551.36	-3.11375	-7.70989	-7.29877	-7.48855	-3.15876	-7.00838	-0.867494	-1.97152	-7.10803	-0.667945	-1.21933	-0.983518	-6.14639	-1.63601	-7.50282	-2.66834	-4.44684	-7.85987	-5.58638	-6.6645	-7.08769	-6.6921	-2.09075	-1.76349	-1.67007	-1.90802	-1.40835	-6.45999	-4.50876	-3.38955	-6.6228	-3.01211
LotjaGi1g1v0643200.1.nasc001	-1.3249	-0.837791	0.0652101	-0.864966	-1.37484	-0.842607	1.42796	0.474635	-0.0690277	0.941636	0.45843	-0.0689434	-0.188966	0.932263	0.584761	-0.0286389	0.200033	-0.179892	-1.35617	-0.899753	0.159785	0.471627	0.677739	-0.31873	0.117912	0.405965	0.685249	0.553108	0.841562	0.535072	0.845282	0.977061
LotjaGi1g1v0643200.1.nasc002	-1.61605	-0.985815	-1.09463	-1.70513	-1.6906	-1.46347	-0.465589	-1.40343	-1.35374	0.289297	-0.999489	-0.923314	-1.80153	-1.77389	-1.22144	-1.2507	-0.732798	-2.34452	-1.61715	-1.71377	-2.12285	-1.12581	-0.173051	-1.22677	-0.271098	-0.0710782	-0.169443	-1.41027	-0.0227645	-0.56948	-0.775252	-0.232941
LotjaGi1g1v0643200.1.nasc003	0.386002	0.425141	1.50948	0.601617	-0.0565665	0.482743	1.44794	0.501824	0.621715	1.87348	1.54987	1.3935	0.17918	0.878111	0.286755	0.763217	1.39049	0.193753	-0.654812	1.23901	0.17746	1.33086	2.1256	0.819865	1.3356	1.97131	1.22916	2.18459	2.11102	1.52945	1.13145	1.3873
LotjaGi1g1v0643200.1.nasc004	-2.93976	-0.960454	-3.75879	-0.611581	-3.18466	0.997297	-1.12438	-2.98502	-5.48591	-2.71843	0.66578	-1.92394	-1.10353	0.364901	-0.615027	0.296879	-1.95404	-0.222241	-2.7472	0.505953	-1.38894	-1.26812	-1.06301	-1.44173	-1.61773	-1.77461	-0.997794	-1.74716	-1.38419	0.347916	0.944475	-2.04157
LotjaGi1g1v0643200.1.nasc005	-2.09733	-2.53786	-2.36272	-2.53221	-2.33921	-2.65372	-0.0551875	-1.31301	-2.07261	-0.245393	-1.04465	-0.622191	-1.26271	-1.93406	-3.47417	-1.21062	-1.06082	-4.18676	-1.86918	-2.74026	-1.78153	-0.723019	-0.608396	0.236706	0.446137	-0.48836	-0.832398	-0.386201	-0.105784	-0.867336	-1.49761	-1.08329
LotjaGi1g1v0643200.1.nasc006	-4.16096	-1.97194	-3.37831	-1.43369	-1.13603	-2.09194	-2.41446	-5.09417	-5.59841	-4.72997	-3.69283	-3.39168	-1.9984	-1.04606	-0.674006	-0.793763	-3.04116	-1.68469	-4.68541	-1.83676	-3.81748	-3.34401	-3.17152	-2.15187	-3.30961	-3.48696	-3.62532	-1.94637	-3.40625	0.789928	-0.16208	-4.38149
LotjaGi1g1v0643200.1.nasc007	-1.38712	-0.891724	-4.72447	-1.72454	-3.15819	-1.93418	0.144194	1.36534	-0.639766	0.025515	-1.40099	-0.737441	-0.606549	-1.22327	-2.56411	-0.710452	1.36219	-2.12941	-0.128659	0.4547	-0.0775637	-0.28761	-0.702268	-0.0540327	-0.0882348	-0.369667	0.868548	0.165752	0.420985	1.27663	0.435084	-1.61354
LotjaGi1g1v0643200.1.nasc009	-1.05527	-0.822134	0.38941	-1.70574	-0.689202	-0.950747	0.772364	0.161359	-0.258356	0.720352	-0.26799	1.24292	0.152656	-0.367062	-0.659922	-0.325576	-0.67339	-1.24822	-0.362652	-0.768093	-0.31999	0.371748	1.67379	2.06065	1.6801	1.17198	0.716402	0.752681	1.18688	1.42175	0.573327	1.64593
LotjaGi1g1v0643200.1.nasc010	-1.07354	-1.15018	-0.665635	-2.52175	-1.82829	-1.61163	0.449731	0.0189917	-2.01907	-0.465966	-0.730332	0.465046	0.23509	-1.20358	-1.51927	-0.816143	-0.615147	-1.84577	-1.52663	-0.556034	-1.2068	0.0453244	0.625756	1.35027	1.06546	0.298113	-0.385001	-0.183789	0.571312	0.461214	-0.528009	0.965763
LotjaGi1g1v0643200.1.nasc011	-5.36737	-6.31194	-5.37	-5.51352	-4.06183	-5.13656	-2.49389	-3.02871	-3.55523	-3.85071	-2.11071	-4.14614	-4.35678	-3.88839	-5.56264	-5.01905	-5.58121	-6.54743	-5.63514	-5.12726	-5.47643	-2.87347	-3.569	-2.70352	-1.78152	-2.25996	-4.52537	-2.39424	-4.32127	-3.82529	-4.59739	-4.41044
LotjaGi1g1v0643200.1.nasc012	-0.542694	-1.04412	-1.67862	-0.197321	-2.97831	0.611019	1.74944	0.581811	-3.79495	-0.134098	1.15457	1.98139	-0.65777	-1.01301	-3.18742	-1.35099	2.34872	-1.61067	-1.02447	-0.906942	-0.628695	0.919368	1.11218	2.37472	2.55015	1.40692	1.64885	1.84702	1.75875	2.26076	-3.44249	2.42106
MSTRG.6551.37	1.02409	0.587797	1.70817	0.463918	0.271687	0.21733	2.51826	1.79925	1.32905	2.06161	1.78691	2.67221	1.94149	1.35845	0.629438	1.28427	1.66703	0.444847	0.558852	1.19492	1.23041	2.11463	2.6677	3.13321	2.74435	3.36785	2.05762	2.28974	2.96282	3.05076	1.85665	3.08949
LotjaGi1g1v0643200.1	-1.91634	-2.4293	1.59209	-1.21982	0.138233	-2.87701	0.00257064	-1.98382	0.427219	-0.453322	0.795348	-0.0908599	0.862722	-0.59662	0.15024	0.662748	1.40647	-2.54408	-2.43447	-1.59746	-4.21997	1.14815	-0.321753	1.59234	1.00228	2.35449	-1.71045	0.303434	-2.10119	0.492145	1.73502	0.733998
MSTRG.6551.39	-0.271389	-1.12955	-4.13284	-0.588936	-3.4601	-2.27241	0.206048	-1.06017	-2.8042	-1.01899	-1.16342	0.201081	-3.5511	-2.95986	-3.9602	-4.21433	-4.71571	-3.41775	-1.84778	-2.30498	-4.06557	-2.99343	0.986219	0.897722	1.07836	-0.72064	-0.460049	0.661517	-1.38464	-0.317944	-2.76631	-2.65773
MSTRG.6551.40	-2.48466	-2.4737	-4.45061	-1.82996	-4.45829	-2.89024	0.0350474	-2.18706	-3.60932	-0.152291	-2.30801	-2.12873	-3.75753	-0.354562	-1.79953	-5.05117	-5.49978	-1.89864	-3.74849	-2.8889	-4.73676	-3.98448	-1.19014	0.36701	-0.650355	-2.18214	-1.54332	-3.71144	-1.38711	0.179282	-4.51797	-3.67352
MSTRG.6550.6	-1.82374	0.444102	1.62537	1.56246	1.18375	1.52443	2.97458	1.856	0.850791	0.963539	2.76647	2.84128	2.18634	1.58184	1.26488	1.53281	1.64795	-0.0340513	1.17511	1.23139	1.45896	2.51807	2.59388	-0.647494	2.03368	2.8011	2.34388	2.15616	1.11726	2.26422	2.38854	-0.519648
MSTRG.6550.7	1.34286	1.05965	2.17088	1.66413	0.956611	2.15348	3.54819	2.82511	2.30384	2.31517	3.30626	3.38359	2.70277	2.06313	0.785753	2.30087	3.31766	0.0956879	1.57226	2.2582	2.38447	3.16986	3.30266	3.95934	4.05889	4.33752	2.66033	3.5742	3.14485	3.55377	2.70957	3.34234
MSTRG.6550.8	-0.80653	-1.3462	-0.900754	0.185527	-3.79357	0.453544	1.95502	1.00285	-0.139753	2.37047	0.186641	1.02908	-1.70764	1.87622	-1.62315	-0.604767	0.802246	-1.83829	-1.37123	-1.36608	0.327728	0.706486	1.35859	3.60395	3.37307	2.86934	1.65588	1.63945	3.37598	1.73219	1.2746	2.50674
LotjaGi1g1v0643300.1	-1.95269	-1.65272	-0.923077	-0.782672	0.326917	0.0122389	-0.941205	0.193715	-0.840396	1.87999	-1.07741	0.398935	1.50229	-1.25372	-0.601178	-0.502627	0.452871	-3.25612	-1.41264	-1.41754	-1.78815	1.96953	-0.0612316	-2.49213	-1.12593	-0.380946	0.751791	-0.35747	-2.24836	-0.492033	-1.97021	-0.0736203
MSTRG.6550.10	-1.83545	-1.8316	-1.2611	-0.976285	0.344831	-0.595125	-0.0111667	0.962107	-2.51244	-0.399106	-0.459202	-1.35819	1.56405	1.01947	-0.766515	-0.23362	-0.159026	-1.27918	-1.18171	-0.623891	0.0963076	0.258076	-0.190297	-1.15666	0.991124	0.633381	0.765678	0.337923	-0.262334	0.806288	0.0814304	-1.75074
MSTRG.6550.11	-0.226008	-0.823833	0.737754	-0.11322	1.40192	0.62674	1.68292	2.12138	0.195928	2.85343	1.70762	1.69199	3.17798	1.17152	0.317198	1.48258	0.403827	0.188022	0.220395	0.150345	1.26006	1.9398	1.41864	3.16135	2.52632	2.18247	2.66393	1.31501	2.9696	2.68738	1.33005	3.44645
LotjaGi1g1v0643300.2	-3.82569	-3.62373	-2.75253	-3.19278	-2.95554	-2.31895	-1.49032	-1.98306	-3.13499	-3.29733	-1.83753	-1.29081	-2.07802	-3.35306	-3.55271	-2.86906	-1.43743	-4.8194	-3.22149	-2.77961	-3.54583	-2.38994	-1.8771	-2.70067	-2.05523	-2.57816	-3.59855	-2.0345	-3.62707	-1.91233	-2.81717	-3.30356
LotjaGi1g1v0643300.2.nasc003	0.731595	-3.35532	-2.66112	-2.91736	-1.31539	-2.07264	-0.762426	-1.58995	-3.10237	-3.21813	-1.4845	-3.70763	-1.78626	-3.9012	-3.54684	-2.88452	-1.33388	-4.70377	-2.84958	-2.73346	-3.2485	-1.8135	0.080916	3.19445	0.617975	-1.83301	-3.12016	-1.64785	-3.23026	-1.52963	-1.74329	-2.82927
LotjaGi1g1v0643300.1.nasc005	-5.18357	-4.30177	-3.22343	-3.53796	-4.25633	-3.2356	-3.30952	-3.77622	-3.37306	-3.5027	-3.3757	-3.3555	-3.54717	-4.91549	-4.52984	-4.16143	-2.90068	-5.06854	-4.00969	-3.34223	-4.92166	-4.38081	-3.48713	-4.18432	-3.76709	-3.66132	-5.64213	-2.89906	-4.47486	-3.64815	-4.01511	-3.23336
LotjaGi1g1v0643300.2.nasc002	-5.00625	-5.10686	-4.39552	-4.09968	-2.68847	-3.55488	-3.02191	-3.56663	-4.19067	-5.12712	-3.74277	-3.18404	-3.43021	-4.59453	-4.75124	-4.08697	-3.6138	-5.82215	-4.33806	-3.96092	-4.63989	-3.50562	-1.71095	-3.57582	-1.96428	-3.85562	-4.84951	-3.43156	-4.52181	-3.81242	-4.55554	-4.2964
LotjaGi1g1v0643300.1.nasc004	-3.91915	-3.29886	-3.434	-3.11315	-4.2029	-3.2177	-2.24036	-3.57803	-3.97538	-4.09012	-2.33126	-2.18959	-2.31035	-4.9576	-4.00574	-2.44397	-2.86877	-4.9751	-4.1597	-3.24201	-4.54201	-3.61221	-2.91573	-4.47953	-3.88117	-3.682	-4.9034	-2.76123	-4.59121	-3.51846	-3.1374	-3.16346
LotjaGi1g1v0643300.2.nasc001	-4.50187	-3.60462	-2.40802	-2.46097	-2.0852	-1.95861	-0.427311	-0.810984	-3.6409	-3.37365	-0.999292	-3.0501	0.143297	-1.41994	-2.41283	-1.18911	-1.19018	-2.81517	-2.15241	-1.77739	-1.18107	-1.23101	-0.895748	-3.10964	-0.138433	0.158053	-0.632399	-1.11164	-2.63634	-0.714306	-1.19079	-3.59479
LotjaGi1g1v0643300.1.nasc003	1.46354	-0.622547	0.0407293	0.925305	-1.38171	0.701745	1.96379	1.36911	1.21682	3.23948	1.67237	2.84637	2.48108	1.07046	-0.0107843	1.34804	3.72528	-0.876497	0.176737	1.82177	1.92212	1.44609	1.80898	3.84661	3.30974	3.31565	1.79739	2.70713	2.37529	3.0644	1.61182	2.82463
MSTRG.6552.1	1.57889	1.81684	1.19809	1.79156	1.44337	0.902641	-0.288145	0.534463	0.906709	0.436812	0.0728892	-0.471024	0.0123022	0.601138	1.56514	0.848732	0.0533437	1.6872	1.09676	1.36387	0.977619	-0.0779301	0.120813	-2.88817	-1.29246	-2.90849	-0.287193	-0.405478	-0.0119022	-0.00350043	-0.0657865	-0.261908
MSTRG.6553.1	1.06181	2.67373	0.8418	1.07983	2.26	1.80266	1.48684	0.523443	0.937285	2.03015	2.30846	0.636893	2.24667	1.08525	1.35698	1.20779	1.123	1.85762	2.0765	2.10608	0.858591	0.825163	0.328613	2.34907	1.44265	1.41135	0.417637	1.28058	0.737395	1.86064	2.15164	0.403485
MSTRG.6553.2	1.17845	2.4201	1.61879	1.41045	1.38663	2.12144	3.13862	1.73825	3.06991	1.77252	4.29693	2.31343	2.09614	1.39626	1.39795	1.42196	2.32557	2.29227	2.87645	1.28975	1.4706	2.62405	2.30894	3.78474	2.68497	2.54742	2.05151	3.22167	1.41454	2.9442	3.14036	2.77118
MSTRG.6553.3	3.286	2.72142	3.21202	3.55118	0.617796	4.15979	0.111909	4.34833	2.93976	3.08824	3.21005	4.9827	5.20328	4.91228	3.5787	3.91509	2.72126	1.17726	2.62998	3.57073	3.67859	4.09942	4.43506	2.75484	0.828004	4.47586	4.11103	2.94791	4.98136	2.7913	3.00228	2.21745
LotjaGi1g1v0643400.3	-1.57431	-1.28401	-7.29877	-1.31802	-0.786315	-0.614699	-2.05806	-1.83185	-7.10803	-7.58325	-2.98785	-2.28935	-0.438411	-6.85598	-4.02055	-1.59329	-1.83337	0.610219	-7.16793	-6.6645	-0.503957	-2.37726	-1.29682	-0.200626	-1.82583	-0.592862	-2.16027	-0.372341	-1.33782	-1.25058	-2.10931	-0.810861
LotjaGi1g1v0643400.4	-7.50819	-2.97711	-7.29877	-7.48855	-7.27961	-3.84809	-6.68095	-6.93821	-7.10803	-3.69754	-1.87521	-1.29647	-3.44612	-6.85598	-7.50282	-7.09677	-6.82814	-4.00651	-2.68646	-2.76014	-7.08769	-6.6921	-1.02534	-2.5993	-3.30404	-6.25854	-7.06454	-2.09972	-6.71585	-0.664813	-3.60472	-6.8232
LotjaGi1g1v0643400.5	-7.50819	-7.70989	0.924257	-7.48855	1.18318	-0.645584	-6.68095	-6.93821	0.25894	0.269784	-6.70647	-6.66552	0.199529	-6.85598	-7.50282	-7.09677	-6.82814	-7.85987	-7.16793	-6.6645	-7.08769	-6.6921	-6.66255	3.18928	-6.30346	1.67381	-7.06454	1.14581	-0.626545	-6.66317	-0.453085	1.23288
LotjaGi1g1v0643400.5.nasc002	2.57213	2.66237	3.83702	2.63543	0.555349	3.44691	1.57838	3.22403	2.15293	5.19791	2.73336	4.66593	3.24047	1.38804	3.41682	3.29897	3.49556	1.90176	1.54027	1.63976	4.5821	4.6503	5.16252	2.0776	2.73603	3.99539	4.43051	3.03857	4.22421	4.22759	2.00533	2.83006
LotjaGi1g1v0643400.2.nasc002	3.45133	2.1551	3.84713	3.66235	5.18141	2.80539	6.07023	3.98566	4.51374	3.38669	2.62352	3.65202	2.84838	-0.0748266	2.83183	3.79874	5.28921	2.2715	3.23791	3.55908	3.48996	4.03184	2.56395	3.88275	3.74909	4.19422	3.18071	2.53009	2.92512	3.30489	3.90868	5.50302
LotjaGi1g1v0643400.3.nasc001	1.61891	1.52939	3.58204	1.7673	1.55604	3.79544	2.57177	2.52475	3.89941	4.93813	2.7977	1.11367	1.09155	2.32081	0.996768	1.82667	4.24657	0.839182	-0.345145	1.91303	2.11771	0.721596	1.20567	4.81542	4.76143	2.0845	1.75799	4.09755	1.83032	1.12503	4.13023	4.27726
LotjaGi1g1v0643400.1.nasc001	2.148	-7.70989	1.96096	2.05158	0.847731	-7.00838	1.2705	2.32075	3.3629	-1.71478	-6.70647	1.93033	-6.14639	2.43144	2.78551	2.26506	3.02116	-7.85987	-0.0788085	-6.6645	2.76964	3.51236	-6.66255	1.91211	1.96027	1.83179	1.66921	-6.45999	1.67798	1.06137	-6.6228	2.89718
LotjaGi1g1v0643400.4.nasc001	2.03015	3.30651	2.00872	2.19943	0.456447	3.75988	1.70104	2.5341	3.18818	0.227188	4.55957	4.10717	3.69212	1.8203	2.04035	2.1176	3.05517	2.95313	3.5348	1.43848	2.55946	3.29877	3.25828	5.96154	5.43194	1.73761	1.55549	4.11371	1.77227	4.39411	4.45389	2.92392
LotjaGi1g1v0643400.5.nasc001	2.28267	3.17125	-5.58283	1.72255	0.0575839	-6.1199	2.36243	2.17058	-4.55011	-7.30148	-0.309447	3.36189	-5.13583	-5.61038	3.00621	2.5006	-5.52149	2.97942	3.57609	-5.57552	3.06926	3.2618	4.07208	-3.5812	-3.52425	-3.01035	4.16808	-3.93373	-6.07864	4.88341	-5.50163	-4.92409
MSTRG.6554.1	1.19175	1.35632	1.39709	1.14955	1.21438	1.19351	1.15526	0.899259	1.33555	1.20512	0.763305	0.97264	1.17055	0.859526	1.47609	0.80485	1.24482	1.68518	1.58013	1.07491	0.902609	1.07828	0.893209	0.678002	1.20797	0.443819	1.23417	0.81316	0.747241	1.19425	1.19212	1.25469
MSTRG.6555.1	2.65543	2.66697	2.72846	2.79074	2.577	2.75292	2.59782	2.14236	2.67627	2.57169	2.55669	2.62522	2.80812	2.73132	2.82717	2.73213	2.75782	2.91452	2.93147	2.83069	2.45977	2.68344	2.5958	2.97144	2.31645	2.67569	2.79837	2.72314	3.05169	2.86261	2.6154	2.894
MSTRG.6555.2	-7.50819	-7.70989	-7.29877	-7.48855	-7.27961	-1.33441	-6.68095	-0.922583	-7.10803	-7.58325	-6.70647	-6.66552	-6.14639	-6.85598	-7.50282	-7.09677	-6.82814	-7.85987	-7.16793	-6.6645	-7.08769	-6.6921	1.08972	-6.24621	-6.30346	-6.25854	-7.06454	-6.45999	-6.71585	-6.66317	-6.6228	-6.8232
MSTRG.6555.3	-0.153598	0.680306	-0.840403	-1.28291	1.17996	-0.0496836	0.244531	0.979593	0.503872	-0.483252	-1.45612	0.652235	-1.35574	0.525843	0.8734	-0.879488	-0.0364319	0.341845	-2.85483	-1.82232	0.962962	1.1059	0.791712	-0.361516	0.270106	0.411938	0.532176	-0.454051	-2.86207	-0.0453368	-1.40295	0.784136
LotjaGi1g1v0643500.1	-1.057	-0.714195	0.510224	-0.337763	0.531616	0.967909	0.497548	-0.223315	0.0811679	0.126388	0.715064	1.3028	0.691232	0.249019	-0.083294	0.0350089	1.48164	-0.715824	-0.0536835	0.281377	-0.238523	0.284509	-0.0949986	1.12216	0.773768	1.63351	0.297478	1.99654	0.933271	1.37201	1.38406	0.49794
MSTRG.6554.3	-3.03402	-7.70989	-4.45661	-4.6337	-7.27961	-3.24184	-2.37532	-3.48835	-1.35408	-4.83733	-4.20501	-0.468015	-6.14639	-3.57808	-7.50282	-7.09677	-0.901391	-4.80667	-2.18106	-6.6645	-4.65692	-6.6921	-6.66255	-2.45481	-6.30346	-4.7392	-2.51874	-6.45999	-1.70361	-3.30542	-6.6228	-3.18874
LotjaGi1g1v0643500.1.nasc003	0.640527	0.620312	0.13853	0.552473	0.362494	0.798855	0.379834	0.604899	-0.156114	0.328375	0.117533	0.870563	0.343987	-0.478912	0.0731385	0.845713	0.178087	-0.0554086	-0.232541	-0.0110662	0.243126	0.39632	0.321284	0.790647	0.216235	0.174342	0.591832	0.743195	0.638844	0.0995086	0.459234	0.838544
LotjaGi1g1v0643500.1.nasc002	-2.41309	-4.10692	-5.03988	-3.31281	-2.38665	-3.40797	-5.77101	-4.99051	-6.27294	-4.2231	-1.57836	-5.52507	-6.14639	-4.47536	-3.17961	-1.38818	-4.97358	-1.67235	-3.04457	-4.01475	-4.01189	-3.86041	-1.95007	-1.82796	-6.30346	-6.25854	-5.48703	-2.7708	-6.71585	-4.11514	-3.70035	-1.14366
LotjaGi1g1v0643500.1.nasc001	1.23272	1.56042	0.487743	1.45156	1.47749	1.66231	0.912859	1.04595	0.856764	0.921372	0.633384	1.14292	1.23753	0.912056	1.14014	1.06769	0.913959	1.57549	1.62447	0.763908	0.883103	0.447205	0.807155	0.643814	0.971223	0.943444	1.0835	1.1948	1.14211	1.4446	0.790353	0.985874
MSTRG.6555.4	1.48665	1.09471	0.963536	1.0483	-0.0547875	0.319982	0.156791	0.62982	-0.486537	0.720044	0.435776	-0.33556	-0.975653	-2.74894	1.11929	0.190822	0.523358	0.750268	0.621593	0.334583	-0.480574	-0.311469	-0.564192	-0.210575	2.38908	-1.33563	0.239182	0.279163	-0.627359	-0.0151216	-2.71124	-0.189936
LotjaGi1g1v0643600.1.nasc001	-3.42527	-1.67397	-1.19624	-4.24699	-2.86119	-2.54295	-2.043	-2.24389	-4.72046	-1.9593	-2.82065	-1.90754	-5.50807	-0.330227	-1.27985	-2.09569	-2.37996	-1.51388	-0.890956	-1.28802	-1.41233	-1.28291	-5.12143	-4.45957	-1.12299	-1.73435	0.0386801	-3.27519	-4.21529	-1.24489	1.05879	-0.892589
LotjaGi1g1v0643600.1.nasc004	-1.07921	-0.973978	-1.21928	-1.16772	-0.201749	-0.478936	0.319455	-0.172965	-1.19066	-1.17587	0.304475	-0.572633	-0.881548	-0.940209	-0.714255	-0.861926	0.0685536	-0.367039	-1.65649	-1.06398	-0.926641	-0.97769	-1.40636	-0.590472	1.3346	-0.440056	-0.536174	0.542579	0.770852	0.081639	-0.718892	0.0522036
LotjaGi1g1v0643600.1	-1.30052	-1.82814	-1.7344	-0.802137	-0.826751	-0.843039	-0.388571	-0.869202	0.119963	-0.182624	-1.22205	0.0204007	-0.697346	-6.85598	-1.51771	-0.450076	-0.401008	-1.13166	-1.05005	-1.07031	-0.393267	0.0482117	-2.112	0.834547	-3.31964	-0.298646	-0.122388	0.453283	-3.54977	-0.514787	0.336162	-0.151796
MSTRG.6555.5	-0.640067	-1.77192	-2.80422	-0.0243549	-0.438796	-0.619995	0.0516115	0.328245	0.677907	0.118407	-0.389558	-0.0600836	-0.856386	-4.82085	-0.98575	-0.134266	-0.217806	-0.244556	-0.678553	-0.83341	-0.128458	0.356851	-1.72527	0.297188	-1.24852	-0.867383	0.12811	0.433184	-2.3766	0.00398988	0.944417	0.283037
MSTRG.6555.6	0.980478	0.478884	1.01965	0.377693	0.535482	-0.377976	0.26691	0.260045	-0.496587	0.286879	0.788552	-0.0398971	-1.66765	1.4422	0.627213	-0.220327	0.0569638	0.22048	1.29011	-0.0819346	0.477126	0.112431	-0.00132725	-0.761589	-1.30172	-1.43037	0.0894935	0.884551	-0.110286	0.206242	0.521652	0.0560352
LotjaGi1g1v0643700.1	-0.115154	-0.167607	-0.0679675	-0.231351	-0.24898	-0.760884	0.0614507	-0.587815	-0.155993	-0.0919834	-0.317022	0.0663402	-1.65086	-0.311481	0.392547	0.338188	1.75121	0.294627	1.05272	0.58228	-1.42265	0.00558161	-2.48097	0.702796	1.89073	1.70433	1.58953	2.00673	0.329387	2.31422	1.18754	1.60961
MSTRG.6556.1	2.65873	3.11118	2.70861	3.1997	2.94488	2.77374	2.48407	2.60245	2.44736	2.42664	2.55223	2.44577	2.34409	2.33455	2.69449	3.09193	2.21674	2.7066	2.34266	2.64489	2.51969	2.14089	2.04194	2.52215	2.31841	1.9459	2.56271	1.8467	2.48981	1.55782	2.75352	2.48744
LotjaGi1g1v0643800.1	-4.00368	-4.93087	-4.12122	-4.8196	-4.91801	-5.50913	2.43646	-3.56863	-4.43568	-2.78125	-3.27694	-2.03969	-0.0670753	-2.78434	-4.88162	-1.82805	-0.421124	-5.24723	-7.16793	-3.97243	0.332961	-0.790161	-2.01991	1.85544	0.757999	0.0067697	-0.563028	2.57997	-1.50371	1.3149	-2.38687	-1.00409
MSTRG.6556.5	-1.72634	-3.45003	-0.443505	-1.57648	-1.26888	-1.55713	0.572159	2.17164	0.298316	-2.19481	-0.178283	1.54226	1.56659	-0.586331	-0.443666	0.00351185	1.14232	-3.13368	-0.187261	-1.6763	-1.77407	0.16387	1.23925	1.8677	1.02828	-1.21759	-0.097276	1.50305	-1.87571	-0.349904	0.594381	0.0992972
MSTRG.6556.6	0.0613846	-1.68097	0.736799	-1.67454	-2.32782	-0.0655572	2.30404	-0.479398	-0.315646	1.16208	0.535461	-0.901084	-2.15406	0.522417	-0.885424	-0.306976	0.47899	-0.468347	-0.186084	-1.33769	-0.0860507	1.85157	0.0385745	2.59157	1.25828	1.34143	2.13467	0.349157	0.558585	0.938896	0.692025	1.37066
LotjaGi1g1v0643800.1.nasc020	-3.16374	-3.44512	-3.31882	-3.37931	-4.07447	-3.62705	-3.21785	-2.75553	-3.57538	-1.93747	-2.61111	-2.4892	-3.12265	-2.92257	-2.9768	-2.91085	-2.68923	-3.10023	-3.32966	-3.16238	-3.60486	-2.88828	-3.08698	-2.7792	-2.18993	-2.64096	-2.6332	-2.94391	-3.65839	-2.74918	-2.66005	-3.5863
LotjaGi1g1v0643800.1.nasc019	-3.54977	-3.59317	-4.23421	-3.5315	-3.64332	-3.84636	-3.0893	-3.31112	-3.67319	-3.59786	-3.72074	-3.24892	-3.34944	-3.47848	-3.63133	-3.33674	-3.42772	-3.31173	-3.6594	-3.64837	-4.36055	-3.21871	-3.76994	-3.59789	-3.07747	-4.0733	-3.06375	-3.71821	-4.087	-4.05538	-3.33396	-3.31335
LotjaGi1g1v0643800.1.nasc018	0.411301	0.210997	0.646813	0.30457	0.199117	0.0983754	0.555546	0.981261	0.20226	0.800282	0.923543	1.1095	0.772629	0.722701	0.633232	0.855707	0.482087	0.403927	0.49692	0.174316	0.37278	1.00128	0.712628	0.839423	1.28859	0.897154	0.709586	0.775389	0.478881	0.963144	1.13578	0.294676
LotjaGi1g1v0643800.1.nasc016	-3.40915	-3.71772	-4.04974	-3.78721	-3.94273	-4.3767	-2.20978	-3.18044	-4.643	-3.8051	-3.25356	-3.70869	-2.38281	-2.54507	-3.53151	-3.93087	-3.07878	-4.00792	-4.05381	-4.13037	-1.78174	-4.81212	-3.14375	-4.06189	-3.49213	-3.67127	-0.926768	-4.42421	-4.31547	-3.07243	-4.53492	-1.83007
LotjaGi1g1v0643800.1.nasc015	-3.12506	-3.26025	-2.91373	-2.48587	-3.19948	-3.21468	-1.37879	-2.38549	-2.89631	-2.60529	-2.29238	-2.32284	-2.10154	-2.26263	-3.24631	-3.13073	-2.2404	-2.68449	-2.87774	-3.12579	-1.51968	-0.954921	-2.30194	-0.891764	-2.52687	-2.67935	0.192888	-1.19398	-3.61673	-2.62034	-2.1912	-1.1395
LotjaGi1g1v0643800.1.nasc014	1.01943	0.223979	1.16041	0.560145	0.298492	0.772177	1.97141	1.70613	1.2508	1.61599	1.69834	1.68835	1.53009	1.34924	0.711332	1.39214	1.05798	0.443087	0.654758	0.464314	1.2345	1.53383	1.35493	1.86276	1.76562	1.05344	1.50888	1.35393	0.985268	1.47226	1.89179	1.10813
LotjaGi1g1v0643800.1.nasc012	-2.03138	-2.11943	-1.8456	-1.66428	-1.98714	-2.35215	-1.0618	-1.61019	-2.21632	-1.94865	-2.34112	-1.65691	-1.47123	-1.65223	-2.00385	-1.82886	-1.44344	-2.05502	-2.18525	-1.90092	-2.70351	-1.29856	-1.89439	-0.991117	-1.39288	-3.66073	-0.904173	-0.772761	-2.60463	-1.54906	-1.78014	-0.461524
LotjaGi1g1v0643800.1.nasc011	-3.26258	-4.54943	-4.24356	-4.38788	-4.1482	-3.74386	-2.16556	-3.34969	-3.95726	-4.15327	-3.6356	-3.85622	-3.17652	-3.76312	-3.00932	-3.00957	-3.18671	-3.81493	-4.4033	-3.86421	-2.60621	-1.82097	-3.32239	-2.25813	-3.29776	-4.02056	-0.901495	-2.4024	-4.88711	-4.7518	-3.55479	-2.57115
LotjaGi1g1v0643800.1.nasc010	-3.60716	-4.05362	-4.17179	-4.21827	-3.42634	-4.22909	-3.96458	-4.25436	-3.77481	-4.87652	-3.99447	-4.18051	-4.39179	-4.28382	-3.53317	-3.53769	-3.9203	-4.04047	-4.19108	-3.66889	-2.7564	-3.821	-3.51331	-2.0649	-3.40308	-3.61257	-1.77307	-3.33128	-4.48157	-3.21489	-3.878	-3.63066
LotjaGi1g1v0643800.1.nasc009	-7.16247	-5.78961	-5.97046	-5.94088	-6.13697	-5.07892	-2.34427	-5.04123	-6.74476	-5.72084	-6.70647	-5.18522	-5.6446	-4.62992	-7.24415	-4.91941	-4.30574	-6.75728	-7.16793	-6.6645	-0.497613	-1.32402	-4.54275	-2.37469	-4.63031	-0.586768	-3.15738	-2.75919	-5.49439	-3.79211	-5.08536	0.379869
LotjaGi1g1v0643800.1.nasc008	-2.43441	-2.39701	-2.54199	-3.69444	-2.76264	-2.95331	-0.129093	-1.61775	-2.85764	-1.75678	-2.28476	-1.82828	-1.22492	-2.05179	-2.19396	-1.78323	-1.73093	-2.73862	-3.29213	-2.48715	-1.14006	0.19837	-1.70421	-0.41748	-1.46577	-1.73438	-1.09142	-1.1738	-2.37035	-1.62265	-1.20821	-1.04365
LotjaGi1g1v0643800.1.nasc007	-4.07375	-4.51095	-3.68819	-4.1404	-4.6251	-3.77053	-2.87999	-4.05732	-3.86131	-3.90706	-3.06296	-3.7277	-4.37974	-3.74137	-4.1686	-3.73632	-3.64771	-3.96078	-4.5034	-3.9468	-3.18112	-1.91482	-4.13769	-2.90662	-2.97552	-3.94979	-2.52432	-3.34956	-4.5046	-4.01315	-3.32815	-3.89319
LotjaGi1g1v0643800.1.nasc006	-3.60783	-3.52474	-3.60875	-3.99601	-3.87913	-3.54516	-2.28769	-3.91733	-3.88217	-4.03163	-3.59919	-3.2084	-4.40129	-3.8923	-3.51881	-3.26988	-3.28979	-3.71184	-4.41797	-3.62299	-3.06439	-1.75078	-3.50087	-2.36178	-2.9604	-3.93117	-2.02737	-3.1207	-4.25812	-3.32965	-3.42293	-2.79549
LotjaGi1g1v0643800.1.nasc005	-4.07352	-4.55224	-4.58215	-3.219	-4.40671	-4.69434	-1.98247	-3.45421	-4.20752	-4.48321	-3.54066	-4.10319	-3.62162	-4.12078	-3.68838	-3.80957	-4.74032	-4.36244	-5.10136	-4.04561	-2.8926	-4.03085	-3.9601	-2.62883	-4.35691	-3.43821	-1.5437	-3.0587	-4.59485	-3.21742	-3.3383	-4.5614
LotjaGi1g1v0643800.1.nasc004	-3.23625	-3.18586	-3.39824	-3.09302	-3.8468	-3.6921	-3.58097	-3.67668	-3.88145	-3.7885	-3.04746	-3.51377	-4.62414	-3.10634	-2.85071	-3.22225	-3.7653	-3.62227	-4.15201	-3.34012	-2.99145	-2.13784	-3.85411	-2.67562	-3.04215	-3.53742	-3.47785	-3.08053	-4.46936	-3.73435	-3.13581	-2.64203
LotjaGi1g1v0643800.1.nasc003	-0.540377	-1.12493	-0.624172	-1.11961	-0.954446	-1.26278	0.296916	0.260553	-0.312164	-0.420587	-0.226823	-0.0455047	-0.751534	-0.389523	-0.517645	-0.45317	-0.677097	-0.674151	-0.818254	-1.23922	-0.344529	-0.0770909	-0.377503	-0.192585	-0.424071	-0.5279	0.0114592	-0.425248	-0.679542	-0.519916	-0.00597399	-0.162034
LotjaGi1g1v0643800.1.nasc002	-1.88404	-2.48878	-3.3029	-2.46664	-2.9052	-3.28668	-2.77837	-3.09403	-3.21379	-3.52031	-3.21406	-4.12521	-3.5658	-3.31841	-1.85683	-2.69511	-3.20745	-2.31538	-2.3445	-2.74887	-3.53629	-2.85689	-4.13621	-3.02569	-3.65801	-3.81159	-3.07627	-2.61133	-4.34558	-3.83169	-3.04651	-3.7545
LotjaGi1g1v0643900.2.nasc001	-3.96727	-5.37858	-5.52706	-5.93563	-3.63727	-4.02772	-4.77472	-3.48785	-4.43778	-4.75015	-4.30558	-2.30743	-5.20879	-2.7604	-2.40082	-2.87198	-4.3107	-5.3973	-3.08174	-4.70793	-4.28444	-4.35798	-4.79113	-5.33222	-2.34518	-3.68248	-3.46995	-3.90383	-4.66603	-3.05735	-2.94487	-4.97251
LotjaGi1g1v0643900.3.nasc002	-3.5692	-4.02868	-3.68199	-3.50727	-3.60567	-3.65299	-4.30569	-4.31121	-1.92326	-4.36403	-3.53395	-4.15991	-4.42677	-3.35013	-2.03823	-3.75188	-4.04207	-3.03451	-3.79014	-4.11545	-4.63726	-3.82836	-3.40955	-4.69346	-4.10125	-2.84671	-4.74139	-3.94543	-4.6546	-3.71757	-4.15289	-3.83542
LotjaGi1g1v0643900.1	-1.31798	0.00110726	0.365029	-0.458587	0.360247	-0.240609	0.621237	0.0328373	-0.971699	0.194909	-0.900914	0.752576	-0.689631	-0.383582	-0.489024	-0.306348	1.0514	0.415019	-0.155369	0.783408	-0.310696	-0.0298186	0.173176	-0.245247	0.0964189	-0.249426	-0.465268	0.67311	0.235669	1.0637	-0.788016	0.46216
LotjaGi1g1v0643900.2	-3.4223	-7.70989	-1.7394	-1.85319	-7.27961	-2.26858	-1.19379	-4.59208	-1.17392	-1.477	-2.47787	-1.00709	-1.72141	-0.627842	-7.50282	-1.95459	-0.553284	-4.05423	-3.96111	-1.99163	-2.93539	-1.40175	-1.01623	-0.641362	-6.30346	-6.25854	-2.50115	-1.08678	-2.81472	-1.05966	-3.19916	-0.245148
LotjaGi1g1v0643900.3	-2.76801	-3.81341	-0.561511	-0.259401	-0.662592	-1.70055	-1.43815	-1.8135	-0.00281776	-0.869987	-1.70118	-1.14816	-1.21075	-0.181503	-2.59642	-0.593316	-0.588217	-2.67681	-2.46258	-1.99163	-1.85807	-2.37904	-0.575352	-0.316441	-1.17703	-0.605667	-2.73851	-0.391264	-0.458806	-0.971533	-1.98644	0.299384
MSTRG.6555.12	-2.12122	-7.70989	-7.29877	-7.48855	-7.27961	-7.00838	-6.68095	-1.74722	-7.10803	-0.401039	-0.619385	-6.66552	-0.988182	-6.85598	-7.50282	-7.09677	-6.82814	-7.85987	-0.69549	-6.6645	-7.08769	-6.6921	-0.449255	0.612475	-0.0680312	0.102964	-0.612119	-6.45999	-6.71585	-6.66317	-0.883637	-0.984477
MSTRG.6555.13	-1.33332	-1.48492	-7.29877	-7.48855	-7.27961	-1.15279	-0.321059	-2.06261	-7.10803	-1.22791	-0.292318	-6.66552	-0.0549341	-6.85598	-0.857009	-7.09677	0.0495074	-0.871786	0.251018	-0.785344	0.286398	-0.897514	0.0497519	-0.860807	-0.203388	0.171594	-0.632307	-2.69859	-0.410632	-0.218504	-0.895737	-2.63665
MSTRG.6555.14	-1.68756	-7.70989	-7.29877	-7.48855	-7.27961	-1.34086	-0.439198	-2.68414	-7.10803	-1.36529	-0.577413	-6.66552	-0.383159	-6.85598	-7.50282	-7.09677	-0.408319	-1.03054	-0.366792	-0.9498	-0.224449	-0.419086	-0.107429	-1.15183	-6.30346	-6.25854	-1.02019	-2.82923	-2.51477	-0.520142	-1.43381	-3.19029
LotjaGi1g1v0643900.4.nasc001	-3.07859	-2.80597	-2.08269	-3.4104	-3.06866	-0.974422	-1.62983	-1.52746	-0.800712	-0.516473	-1.56769	-1.06693	-2.19083	-2.08916	-2.28169	-2.40239	-2.39879	-2.3389	-1.29416	-2.59248	-2.11274	-2.69814	-0.597965	-2.39805	-0.958199	-0.781258	-2.06829	-1.42797	-0.819515	-1.51863	-0.578717	-0.107824
MSTRG.6555.23	-0.603974	-1.5227	-7.29877	-1.36694	-7.27961	0.0539583	-0.748203	0.106208	-0.0789542	0.123898	-1.16738	0.690948	-2.20705	-6.85598	-0.175172	0.0311669	0.253921	-1.15439	0.197985	-0.44414	-0.265907	-0.109223	-0.614936	-1.44338	-0.354453	0.0115812	-0.693472	0.158783	-6.71585	-0.403223	-1.71036	-2.9208
MSTRG.6555.24	-1.2192	-7.70989	-7.29877	-7.48855	-7.27961	-7.00838	-6.68095	-3.99918	-7.10803	-3.7809	-1.51727	-1.18051	-1.52257	-6.85598	-7.50282	-7.09677	-6.82814	-7.85987	-5.40267	-6.6645	-7.08769	-6.6921	-2.81409	-6.24621	-6.30346	-6.25854	-3.18672	-6.45999	-6.71585	-6.66317	-2.61698	-3.23293
LotjaGi1g1v0644000_LC.4	-3.24764	-2.54266	-7.29877	-3.61881	-7.27961	-3.18123	-2.40917	-2.46364	-4.00377	-3.86049	-2.70208	-2.48008	-3.98036	-6.85598	-1.75793	-1.83084	-4.21387	-2.28674	-1.43525	-1.99982	-2.10587	-0.269548	-2.23492	-6.24621	-2.37312	-1.81166	-2.30671	-1.87344	-6.71585	-2.34387	-6.6228	-4.151
LotjaGi1g1v0644000_LC.5	-1.43251	-2.62885	-0.715093	-0.721631	-0.544597	-2.17164	-5.39985	-2.15451	-2.53068	-4.59668	-3.53559	-2.90271	-4.05177	-0.821397	-1.12458	-2.54645	-3.67649	-1.23249	-2.65951	-0.778528	0.0930406	-0.621489	-4.15688	-6.24621	-3.17611	-3.02714	-3.56314	-0.698835	-6.71585	-4.49942	-1.8466	-4.96682
MSTRG.6556.27	-3.82844	-7.70989	-7.29877	-7.48855	-7.27961	-7.00838	-2.63989	-6.93821	-7.10803	-5.75268	-6.70647	-6.66552	-6.14639	-3.33775	-1.81907	-7.09677	-0.708029	-7.85987	-7.16793	-6.6645	-1.64376	-0.761658	-4.05706	-1.48003	-6.30346	-6.25854	-1.6813	-1.53472	-6.71585	-5.57143	-6.6228	-2.97598
MSTRG.6556.28	-3.43378	0.625204	-1.01522	0.755889	-3.14051	-3.00162	-6.68095	-3.31796	-7.10803	-4.18961	-0.76633	-2.23197	-6.14639	-3.57865	-3.42593	-2.12562	-6.82814	1.4799	-1.51127	-2.28092	-3.42913	-6.6921	-2.35276	-4.75581	-3.8294	-3.87233	-2.89119	-6.45999	-2.96506	-3.12915	-1.00292	-1.42855
MSTRG.6556.31	0.458521	0.0587276	-7.29877	-3.50938	-0.320106	-0.73041	-4.39909	-1.94783	-7.10803	-7.58325	-2.27122	-1.94519	-2.61591	-0.141552	0.995777	-1.86203	-6.82814	-7.85987	-0.319261	-2.33508	-0.968247	-0.45531	-6.66255	-6.24621	-5.14063	-6.03042	-2.80545	-2.91397	-3.31418	-0.745147	-6.6228	-5.33718
LotjaGi1g1v0644200.1	-0.993053	-1.36039	-1.12707	-0.993213	-0.88133	-2.61644	-3.73108	-3.29476	-0.988539	-1.52357	-1.60628	-2.88186	-2.24154	-3.40824	-0.338996	-2.93164	-2.8981	-0.773263	-1.64158	-4.43309	-1.38059	-1.58062	-1.27635	-2.446	-2.73817	-4.55226	-3.46406	-3.48589	-4.45017	-2.45513	-4.29052	-4.55979
MSTRG.6557.1	2.16017	1.5045	1.16738	1.36855	1.38375	0.429086	-1.29892	-0.0850863	1.0929	0.271717	-0.325388	-0.295998	-0.726075	1.4479	2.05334	0.337202	-0.188849	1.73302	1.84039	1.11972	0.505862	0.053767	-0.0617802	-4.85659	-2.83384	-3.92762	0.06733	-1.3312	-0.649951	0.544571	-0.750591	-1.63259
LotjaGi1g1v0644300.1.nasc001	-4.43416	-6.15723	-4.11556	-5.38086	-5.0905	-4.65502	-1.13338	-6.56285	-3.96403	-3.59622	-1.64123	-2.0122	-2.21127	-3.53294	-4.47336	-4.52784	-3.1172	-5.25501	-4.97201	-3.91068	-4.25486	-2.67785	-2.68015	-2.19817	-2.51693	-3.38471	-4.53412	-1.55389	-2.07284	-2.55159	-3.93555	-2.04879
LotjaGi1g1v0644300.3.nasc001	-4.48101	-6.17447	-4.11669	-5.28699	-4.92343	-4.65048	-0.138991	-3.02632	0.217357	-3.43972	-0.866585	1.27301	-2.05387	-3.55259	-4.49906	-4.49583	-3.01341	-5.2634	-5.00012	-3.88434	-4.23136	-2.70389	-2.5949	-2.10385	0.657233	-1.11782	0.0216282	1.67055	-2.0386	-1.79595	-3.89811	-0.210818
LotjaGi1g1v0644400.1.nasc001	1.01355	-0.612808	0.524923	-0.914038	0.500876	0.0385117	-1.84724	-0.215987	-0.21376	-0.425346	-1.75917	-1.70555	-4.58965	0.0991812	-0.882488	0.0818304	-0.469746	-0.0268928	-0.604646	-0.229484	0.162905	0.585219	-2.926	-2.0264	-1.60143	-2.89184	-0.601089	-1.07217	-0.664654	-2.83248	-1.23855	-1.66149
LotjaGi1g1v0644400.1.nasc002	-0.83292	0.509435	-0.349695	0.296558	0.238898	-1.10932	-1.65424	-0.612862	-0.730072	-1.13029	-1.07135	-3.01567	-2.64271	0.0664363	-0.481882	-1.17293	-0.193633	0.370557	-2.00306	-0.216591	-0.270744	0.693839	-1.62742	-3.5513	-1.1621	-0.322248	-1.43579	-0.935125	-3.8531	-1.24075	-0.649285	-1.29104
LotjaGi1g1v0644400.1.nasc003	-1.68164	-0.760696	-2.77636	-1.8595	-1.79951	-0.640062	-2.03113	-1.77281	-0.346864	-3.60552	-1.78852	-1.61996	-1.79952	-0.520541	-0.89009	-1.06982	-1.37315	0.349807	0.0381048	-2.64412	-2.07926	-0.515698	-2.68163	-1.81277	-2.27056	-2.41055	-1.04006	-2.54407	-1.9403	-1.2988	-1.42731	-1.37622
LotjaGi1g1v0644400.1.nasc004	-0.438926	-0.940016	-0.648939	-0.462458	-1.7695	-0.812002	-1.3212	-0.540333	0.1546	-1.05744	0.125972	-1.28871	-0.184884	-2.08368	-1.77485	0.0383108	-2.64255	0.07921	-0.678178	-1.16589	-0.687397	0.960109	-0.51776	-1.91923	-1.59087	-2.05904	-0.586458	-2.72541	-0.913959	-1.33347	-2.97998	-1.45586
LotjaGi1g1v0644400.1	2.44037	2.13442	2.16071	1.70183	1.99837	1.42374	2.18456	1.40683	1.71298	1.75726	1.80425	1.30886	1.86532	1.19637	2.35127	1.25176	2.29567	1.99125	2.0655	2.05288	1.76869	-6.6921	1.07788	2.01222	1.96999	1.57904	2.03601	2.04881	1.27333	1.25963	1.07589	1.90087
MSTRG.6559.1	0.180233	1.26952	0.53346	0.481146	1.33097	-0.398299	-2.43986	2.62141	0.173898	-1.00494	-2.05296	-1.41976	-2.03626	0.913955	0.703424	-1.3172	-0.255957	1.28885	0.217972	0.904114	0.146161	-0.34902	0.382773	-0.600769	-0.128861	-2.28284	-2.26214	-2.13751	0.508635	-0.377936	-2.11936	-1.65905
MSTRG.6559.2	0.487348	0.262851	0.783249	-0.300193	-0.713021	-0.527679	-0.249645	-0.205988	-0.755185	-0.318235	-0.822484	-0.436795	0.175387	1.71166	-0.650354	0.190886	-0.0727998	-0.432079	0.637194	-1.15756	-0.505751	-0.0321097	0.0363819	1.54465	-0.210224	1.02603	0.167828	-0.513747	1.77593	1.16975	-0.458161	-0.15143
MSTRG.6559.3	-1.17909	-1.06692	-0.62866	-1.74953	-1.78663	-1.00217	-2.63562	-2.29035	-2.6156	-3.40601	-0.149535	-1.82467	-3.00813	0.219476	-1.78548	-2.1856	-1.33424	-2.93904	-0.301723	0.403055	-2.7183	1.78547	0.506579	-0.668702	-3.56463	0.458668	-1.07946	-0.350221	2.00687	-6.66317	-2.44159	-2.59101
MSTRG.6559.4	2.18257	1.83627	2.66876	2.05621	2.21284	2.42723	2.81208	2.42644	2.0124	2.37859	2.61869	2.74054	2.84389	2.20285	2.52712	2.28858	2.56402	2.53351	2.47986	2.19121	2.23797	2.50071	1.99178	2.93389	3.09605	2.29396	2.84132	2.54955	2.11067	2.42786	3.02914	3.08967
LotjaGi1g1v0644500.1	-4.25035	-5.61621	-2.54991	-2.18481	-3.04992	-3.90138	-0.449809	-1.87128	-0.447335	-2.3678	-3.4139	-1.31643	0.120233	-3.45468	-2.09	-3.75989	-0.7266	-4.66251	-3.75579	-2.62863	-4.10109	-1.50519	0.268862	0.862741	1.4553	-0.549517	-0.916632	-1.26109	0.795014	0.0238619	-1.7706	0.379074
LotjaGi1g1v0644500.2	-4.40806	-5.59213	-2.15941	-0.362849	-3.47949	-3.45323	0.421173	-1.4122	0.48805	-2.3527	-1.28404	-1.2383	0.197409	-3.68015	-4.1632	-3.48014	0.0702778	-4.59956	-3.59874	-5.10744	-4.07264	-0.728518	1.56908	0.638137	1.32081	-0.847168	-0.409334	-3.25393	0.447988	0.486009	-1.74522	1.27226
MSTRG.6559.5	-4.40983	-3.30596	-0.683008	0.401316	-1.72617	0.0708684	-1.98736	-3.78926	-0.366717	-3.81712	-0.495257	-2.71783	-1.34143	-2.65451	-3.62637	-5.0281	-1.2129	-3.15654	-2.60731	-3.42131	-3.65014	-3.9742	0.999145	-2.54123	1.32967	-2.71267	-3.14634	-3.18959	-2.22769	-3.27528	-3.3422	-1.76961
MSTRG.6559.6	-3.04849	-2.59782	-0.0665742	-0.397813	-1.11322	0.541715	0.198337	-3.00615	0.105378	-2.74288	0.861253	-3.81627	-0.824358	-2.4284	-2.23804	-4.5123	0.292178	-2.53305	-2.14536	0.242589	-3.88782	-3.39191	0.943094	-2.35485	0.788592	-1.72035	-2.198	-1.52987	-1.46658	-2.62079	-2.51028	-1.17294
LotjaGi1g1v0644500.3	1.83624	1.18196	4.06579	0.0855372	2.46666	3.48351	3.64255	3.32706	0.699258	3.61049	3.37871	3.33485	4.37296	-0.949348	1.44756	2.47624	5.18814	-1.33404	2.31178	2.44129	2.39622	3.46029	2.48768	4.91732	3.65965	3.34181	2.61333	3.36992	3.47323	3.38627	3.43945	3.75077
MSTRG.6559.11	-7.50819	-1.2197	-0.679057	-7.48855	-0.32234	-0.893763	-0.275912	-2.08919	-0.681295	-7.58325	1.32668	-0.992229	-1.35931	0.321769	-2.78939	-1.94473	-0.733767	-2.18762	-1.59808	-6.6645	-7.08769	-6.6921	-0.957915	-0.731642	-0.487111	0.125316	-0.348764	-0.457439	-0.779847	0.574402	0.740998	0.131953
MSTRG.6559.9	0.226062	0.889586	0.85505	0.938629	1.54287	1.37314	1.36335	0.720186	0.264338	-0.704477	0.520888	0.839172	0.181465	-0.162814	1.44775	1.51583	1.11904	0.0467817	0.411102	-0.939423	0.42124	1.20997	0.958646	1.91918	0.870415	1.5877	1.87338	2.14388	0.932572	1.56569	0.516906	1.17824
MSTRG.6559.10	-0.251344	0.527837	-0.840543	0.629467	-0.837256	0.336423	0.243614	1.86405	-1.19182	-1.66799	-0.720056	-0.37357	0.065815	-0.527643	-0.240223	1.21619	2.15627	-1.17485	-1.22189	1.16615	-0.913924	0.741792	0.903033	1.20186	0.599752	0.824604	-0.540179	0.576895	-0.56781	-1.44587	-0.896411	-0.073728
MSTRG.6559.12	-0.245932	0.177398	-1.15827	1.3482	0.862293	0.200031	0.727145	0.000633788	0.0502725	-1.33524	-0.281023	0.921651	-0.367235	0.189577	0.721849	0.854911	0.318971	-1.15374	-0.508438	0.540547	-0.0197738	0.793781	0.898939	1.83792	0.874606	1.69425	0.511599	1.94335	0.642697	0.160618	-0.510619	0.60393
MSTRG.6559.14	2.17104	2.74622	-0.620319	1.89061	1.78266	0.955638	2.01481	-0.283493	2.82409	3.40484	1.97557	2.47371	1.40015	0.357752	2.04269	2.61234	0.304307	1.8625	1.9815	0.775033	2.86731	2.29067	1.95325	0.591887	1.37495	2.52656	2.44569	2.05812	0.970269	2.85159	2.32035	2.5909
LotjaGi1g1v0644500.3.nasc008	-3.30355	-1.74612	-2.50548	-1.22062	-1.92942	-2.15966	-0.1385	-0.911086	-0.619589	-1.5527	-0.718888	-0.88633	-3.71134	-6.85598	-3.15145	-2.00925	0.0495764	-4.80218	-1.24442	-2.78233	-2.36302	-0.413926	-0.313392	-2.09482	-1.0419	-0.956386	-2.22664	-1.44896	-1.41449	-1.02407	-1.2648	-0.264391
LotjaGi1g1v0644500.1.nasc008	-2.28862	-2.63406	-2.58546	-2.44308	-1.67947	-2.29508	-2.62507	-1.84775	-3.02298	-1.85192	-2.41556	-1.90101	-3.8228	-2.46286	-1.569	-2.43309	-2.35484	-2.35801	-1.63132	-2.46218	-2.58737	-1.79636	-2.81402	-2.01385	-1.23596	-2.04966	-3.09628	-1.77317	-1.83343	-3.29427	-1.31469	-2.39517
LotjaGi1g1v0644500.2.nasc009	-2.43658	-2.76694	-2.54062	-2.53676	-1.76042	-2.25067	-3.45477	-2.09838	-3.06148	-1.87026	-2.98681	-1.90711	-3.85901	-2.48525	-1.68581	-2.33194	-2.36805	-2.32771	-1.54086	-2.23192	-2.21714	-2.01761	-2.95971	-1.66869	-1.19986	-2.57071	-3.32721	-1.39884	-1.89296	-3.11202	-1.33083	-2.62496
MSTRG.6559.15	-7.50819	-7.70989	-7.29877	-7.48855	-7.27961	-3.67526	-6.68095	-6.93821	-7.10803	-7.58325	-6.70647	-6.66552	0.0244766	-6.85598	-7.50282	-7.09677	-6.82814	-7.85987	-7.16793	-6.6645	-7.08769	-6.6921	-6.66255	-1.42522	-6.30346	-6.25854	-0.399199	-6.45999	-6.71585	-1.56581	-6.6228	-6.8232
LotjaGi1g1v0644500.3.nasc006	-5.34638	-3.67436	-0.40799	-4.49136	-3.92807	-2.77741	-2.20082	-1.69912	-2.24025	-3.27143	-6.70647	-6.66552	-0.788057	-1.44421	-7.11935	-2.98074	-1.57268	-4.46287	-2.85021	-2.13195	-7.08769	-4.23765	-1.61496	-2.10835	-6.30346	-2.18198	-2.45953	-2.71416	-2.63346	-4.73245	-4.98266	-4.82476
LotjaGi1g1v0644500.3.nasc005	-4.43686	-3.68841	-2.60191	-5.12673	-3.10436	-3.04534	-1.38042	-2.22268	-2.40085	-4.59232	-1.53679	-3.17607	-2.9033	-4.70966	-4.44749	-2.45163	-1.41155	-3.97609	-3.3204	-2.58964	-3.07038	-2.31344	-1.36764	-2.84376	-2.94978	-2.10836	-2.651	-2.66394	-3.26699	-1.82246	-3.46393	-1.83964
LotjaGi1g1v0644500.3.nasc004	-1.84129	-3.89321	-3.16239	-7.48855	-7.27961	-4.26379	-2.57278	-2.9153	-1.86959	-4.32331	-2.42719	-3.85221	-2.01174	-2.86472	-4.56979	-3.35308	-2.54277	-2.96229	-3.65552	-6.6645	-3.54296	-3.17706	-2.70805	-3.56316	-4.33833	-1.97738	-2.27623	-3.41062	-2.88177	-1.70153	-2.99497	-3.07719
MSTRG.6559.31	-7.50819	-4.88404	-5.35232	-7.48855	-7.27961	-5.59548	-5.36551	-2.89519	-4.64269	-0.792861	-1.99725	-4.37545	-3.71781	-4.16751	-5.08839	-3.85313	-4.83227	-3.35544	-1.42578	-4.94473	-3.19918	-4.83684	-4.69921	-2.34717	-4.4365	-3.78229	-4.75156	-1.49554	-1.30535	-3.89481	-4.3969	-2.12979
MSTRG.6559.32	-2.314	-2.51255	-0.778981	-2.80152	-1.50761	-3.58401	-0.392918	-0.785704	-0.690171	0.251367	-2.49523	-1.00166	-0.242862	-1.01065	-2.38457	-1.96844	-0.44217	-0.514763	-1.1904	-3.84199	-1.6071	-1.81117	-0.287903	-1.265	0.513464	-0.213175	0.0444305	-1.15895	-0.294491	-0.596221	-0.471031	-1.0782
LotjaGi1g1v0644500.3.nasc002	-1.2933	-2.92024	1.05672	-2.19021	-0.946744	-3.81386	-1.04589	-0.425848	-0.762274	-0.837991	-2.67808	-1.63801	-0.653871	-2.73789	-1.22298	-2.64062	-2.87347	-1.27543	-0.459204	-1.57076	-1.26085	-2.20033	-1.54336	-1.97233	-2.20267	-1.80268	-0.862858	-2.52459	-2.97011	-2.6385	-1.44625	-4.10783
LotjaGi1g1v0644500.1.nasc003	-2.89726	-4.70119	-1.82167	-5.36429	-2.66025	-5.19133	-4.36524	-3.33641	-5.62856	-4.04701	-5.2851	-2.72759	-1.04737	-3.79547	-2.72828	-3.28371	-5.15337	-4.8625	-2.81953	-2.49412	-1.78315	-4.04994	-4.68914	-3.22259	-4.03137	-4.96973	-4.76662	-2.57702	-4.38507	-4.69479	-4.05745	-5.58796
LotjaGi1g1v0644500.3.nasc001	0.965391	1.98912	-1.64937	-2.10499	1.26031	-2.76077	1.65422	-1.24729	-1.78623	0.156199	-0.519534	-2.07018	-1.79347	0.673793	-1.55743	-2.43669	-1.23537	1.14644	0.166774	1.30185	-2.04325	-2.85194	-0.609086	-1.98814	-1.75774	0.928384	1.05143	-2.73661	-2.12734	-1.68129	-1.1492	-2.61469
LotjaGi1g1v0644500.1.nasc002	-1.31367	-5.445	0.111476	0.127438	-1.60368	-0.404988	-1.37176	-0.0773793	0.620592	0.0345753	-0.367877	-0.114515	0.692686	-1.97725	0.0617052	-0.267726	-0.334436	-1.49487	0.163764	-1.64695	-0.0134854	0.255589	-0.0707863	0.269896	0.284784	-0.399828	-1.40208	0.470612	0.203843	-0.0855514	-0.1293	0.364387
LotjaGi1g1v0644500.1.nasc001	1.05598	1.98289	1.42801	1.86416	1.73543	1.52524	0.347204	1.14543	1.30392	0.590293	1.01331	0.813266	0.796345	0.865912	1.85707	1.71983	1.18865	1.49975	1.33971	1.10354	1.35142	1.33289	0.529635	0.864063	1.14392	1.26107	1.11356	1.28282	1.45594	1.1163	0.955934	0.172726
MSTRG.6559.41	-4.49156	-5.11307	-4.47969	-6.03888	-4.3136	-4.86471	-1.00136	-3.68275	-0.492029	-4.78794	-2.72461	-3.42196	-2.50832	-1.80356	-4.2612	-2.81078	-3.98724	-4.81364	-0.671021	-3.58296	-2.97645	-4.34849	-4.16856	-0.357486	-2.64426	-2.15434	-4.5565	-2.90139	-0.248942	-4.41832	-4.07987	-4.46714
MSTRG.6559.42	-3.51596	-3.94495	-2.77627	-7.48855	-7.27961	-7.00838	-6.68095	-3.65762	-7.10803	-7.58325	-6.70647	-1.28801	-6.14639	-6.85598	-3.92625	-3.29815	-1.71983	-7.85987	-7.16793	-6.6645	-3.44792	-3.6649	-6.66255	-2.04843	-2.4785	-6.25854	-4.48956	-2.7458	-6.71585	-3.79967	-3.15001	-4.08624
MSTRG.6559.43	-1.70267	-2.00781	-3.0334	-3.21648	-2.74489	-3.20766	-2.98306	-3.20998	-1.37288	-4.63761	-2.82443	-3.50089	-2.42178	-2.45281	-3.51323	-2.54159	-2.92118	-2.92788	-3.06093	-1.57829	-2.9575	-3.03023	-2.493	-4.18971	-2.49672	-3.34795	-3.19342	-4.07304	-2.60613	-3.57902	-4.34929	-3.61693
MSTRG.6559.44	1.48779	-0.627081	1.85181	-0.487807	-1.20963	-0.350801	-0.322746	1.61261	0.0058668	0.765773	-0.744441	1.23101	0.160426	1.05007	0.415915	-0.656089	0.105952	1.29528	0.359274	0.679013	1.11582	0.281177	-0.462148	-0.0670224	1.52023	0.471241	0.127492	0.366875	0.747074	0.664912	-0.168134	-0.853496
MSTRG.6559.45	-2.8952	-1.91328	-0.71257	-4.61854	-3.61347	-2.03119	-2.2436	-2.98806	-2.00165	-2.45915	-3.36218	-0.898216	0.486505	0.582164	-3.46133	-1.9841	-1.01866	-0.119208	-2.90914	-1.63698	-1.72251	-2.20404	-1.16128	-0.983645	-0.722679	-0.875491	-4.11323	-1.88204	-0.7025	-2.12469	-1.53107	-2.3738
MSTRG.6559.46	-7.50819	-7.70989	-7.29877	-7.48855	-7.27961	-1.94183	-6.68095	-6.93821	-7.10803	-1.46675	-2.58936	-1.23568	-6.14639	-6.85598	-7.50282	-7.09677	-6.82814	-7.85987	-7.16793	-6.6645	-7.08769	-6.6921	-6.66255	-6.24621	-2.10496	-6.25854	-2.41403	-2.56502	-6.71585	-6.66317	-6.6228	-1.48181
LotjaGi1g1v0644600.1	-0.995011	-3.53949	-0.0346142	-3.3185	-1.38732	-0.356088	1.00487	-0.159677	-2.63108	-0.5536	-0.250694	0.117707	0.591461	-0.724416	-2.56904	-1.0328	0.688163	0.265453	-1.85637	-1.13965	-2.70084	-0.295614	-0.366277	0.404553	1.42231	1.98872	0.43343	0.305852	-0.118396	0.980352	1.46261	1.03273
MSTRG.6559.47	-7.50819	-7.70989	-7.29877	-7.48855	-7.27961	-7.00838	-6.68095	-6.93821	-7.10803	-7.58325	-6.70647	-6.66552	-6.14639	-6.85598	-7.50282	-7.09677	-6.82814	-7.85987	-7.16793	-6.6645	-7.08769	-2.54138	-6.66255	-6.24621	-6.30346	-6.25854	-7.06454	-6.45999	0.741071	-6.66317	-1.1731	-1.51618
MSTRG.6559.49	-2.05938	-4.32414	0.411427	-2.02702	-1.58096	-2.675	-0.945448	-0.0631358	-2.70836	-0.356429	0.172515	0.781389	1.05092	-1.16007	-4.04802	-3.3645	-0.224229	-2.7434	-0.288196	-1.38764	-2.97783	-1.67627	-3.38484	0.746239	-0.0543428	0.570331	0.14693	0.898575	-1.7681	-1.5312	-0.686926	0.64503
MSTRG.6559.50	-1.0564	-1.65849	0.369334	-0.0469557	-0.265514	0.100441	2.36112	2.11228	-1.04368	2.056	0.993807	1.09267	1.73176	-0.50325	-4.21469	-0.880712	2.43196	-2.85973	0.303758	-0.952539	-2.15226	1.01902	-1.66224	3.08888	2.66244	1.11065	2.76169	1.00334	-1.41678	-1.61083	0.945451	1.23283
LotjaGi1g1v0644600.1.nasc010	-0.627436	-0.908891	-0.85738	-1.47422	-0.815872	-1.16817	-1.12535	-1.32565	-1.24114	-1.10445	-0.775038	-1.56873	-1.50767	-0.833429	-0.814753	-0.959296	-1.43055	-0.488897	-0.931357	-1.92648	-1.67508	-1.29573	-1.47422	-2.05813	-0.915868	-1.30523	-0.999261	-1.40014	-1.27234	-0.715045	-1.1861	-1.55851
LotjaGi1g1v0644600.1.nasc009	-0.422504	-0.192219	-0.704687	-0.271071	-0.235157	-0.922019	-1.06857	-0.72299	-0.930567	-0.682411	-0.663667	-1.70728	-0.756981	-1.29919	-0.721137	-0.940579	-1.02137	-0.0717364	-0.861872	-0.555195	-0.785262	-0.957943	-0.792639	-0.713125	-0.511478	-1.05277	-0.726446	-1.6122	-1.00069	-1.25098	-1.16189	-0.581232
LotjaGi1g1v0644600.1.nasc002	-4.4264	-3.7378	-4.28211	-4.47094	-3.79517	-3.59283	-3.25415	-4.24535	-2.27128	-3.19824	-3.13711	-5.05119	-1.94389	-2.85552	-2.89767	-4.66258	-2.73691	-3.01184	-2.98865	-4.90471	-3.62465	-5.43018	-2.27304	-5.32792	-5.4036	-5.50431	-2.29534	-4.18601	-3.17234	-2.75553	-1.99314	-5.55072
MSTRG.6559.61	1.48766	1.80298	2.53701	1.58323	1.97738	2.06696	2.65542	2.67808	2.13696	2.60086	2.22187	2.86483	2.82055	2.05461	1.89837	1.52937	2.22927	2.13466	2.07484	1.74343	1.98819	2.16056	2.11272	2.29384	2.85262	2.59734	2.25527	2.45153	2.82467	2.70813	2.75761	2.20568
LotjaGi1g1v0644700.1	-2.85799	0.181611	0.429274	0.921503	1.0911	2.79031	2.60352	1.3366	1.51929	-3.45942	2.08473	-2.93815	-0.994414	-1.95923	-2.90969	0.630888	1.01779	-1.15573	-2.30075	1.19445	-0.63018	-0.946764	-2.34211	3.48665	-2.44413	2.51052	1.80643	-0.318301	2.79096	-0.044256	-1.85219	-0.749135
MSTRG.6559.63	-1.97837	-4.77321	-2.73255	-4.35565	-5.62544	-1.21797	-1.72894	0.064963	-2.24151	0.347258	-1.6215	0.0102796	-0.848208	-1.34898	-1.83447	-2.89366	-1.07211	-0.879529	-2.4224	-2.70304	-3.32375	-2.25908	-2.56765	-1.53012	0.210293	-2.03889	-1.72204	-0.9357	-0.777335	-1.95353	-0.17309	-3.05039
MSTRG.6559.64	-0.634404	-0.928547	0.352237	-0.968942	-0.528552	-2.7742	-0.868558	-3.79082	-3.45107	0.143708	-0.578194	-1.26399	1.22179	1.80988	-0.847694	-3.66125	-0.347522	0.723696	-0.512474	-1.36979	-0.339751	-0.924935	-3.31432	-3.12187	-0.512038	-1.49199	-4.84032	-2.08465	-2.34218	-0.337617	-0.760815	0.92559
LotjaGi1g1v0644700.1.nasc007	-2.20626	-1.03834	-1.12238	-0.947715	-0.956428	-1.2166	-1.30594	-1.69065	-0.999457	-1.02038	-0.51613	-1.55477	-0.807726	-1.19674	-1.06956	-1.30522	-1.40303	-0.975896	-1.17552	-1.82022	-0.946335	-1.12251	-1.57855	-0.968445	-0.526995	-1.29649	-1.18165	-1.29508	-0.490609	-0.83423	-1.20489	-1.20942
LotjaGi1g1v0644700.1.nasc006	0.799968	1.05917	1.21053	0.389645	1.17758	1.39266	1.85955	1.62578	1.58262	2.02057	1.4894	2.00408	1.77319	1.4423	0.687255	1.03795	1.58716	0.794825	1.16237	1.23724	1.21418	1.18681	1.56073	1.67262	2.0273	2.3512	1.63724	1.8584	1.93806	1.94133	1.58488	1.53196
LotjaGi1g1v0644700.1.nasc005	-4.41218	-4.35175	-3.95409	-4.80915	-4.46533	-5.29802	-3.23003	-3.57803	-3.94903	-2.34055	-2.62356	-3.96808	-3.61634	-3.61643	-3.34857	-5.22892	-3.42887	-2.53373	-3.25156	-4.31496	-3.97682	-4.37209	-5.89264	-3.37336	-3.73267	-4.17732	-4.20959	-2.99412	-3.00434	-3.37872	-3.62958	-2.39433
LotjaGi1g1v0644800.1	1.3963	1.15027	1.67754	1.32493	0.650975	2.29171	1.98252	2.18298	2.10944	2.72455	1.76334	2.82413	2.42713	2.0423	0.802866	1.1733	2.70197	0.875188	1.43241	1.17168	1.6972	1.7672	2.71429	3.03193	2.27573	2.37428	1.984	2.03922	2.72038	2.33341	1.50885	2.0558
LotjaGi1g1v0644800.1.nasc005	-0.669932	-0.764846	-1.4278	-0.711236	-0.77078	-1.15022	-0.978227	-1.17243	-1.63306	-2.03255	-0.457344	-1.16893	-0.0700111	-1.46836	-0.901288	-0.644773	-0.64458	-1.29776	-0.901042	-0.979522	-1.61917	-0.881776	-0.235759	-0.508996	-1.48909	-0.0625374	-1.03704	-1.04217	-0.438575	0.47674	-0.660011	-1.15686
MSTRG.6559.74	2.45357	2.39808	2.32598	2.34334	2.19098	2.51991	2.84046	2.63925	2.69642	2.76212	2.70759	2.80248	2.37465	2.48638	2.22733	2.18984	2.41832	1.84437	2.17303	2.15664	2.39247	2.26266	2.79904	2.69884	2.72146	2.92077	2.35359	2.54011	2.82755	2.91332	2.52866	2.51553
LotjaGi1g1v0644800.1.nasc004	1.86471	1.97831	1.75353	1.59217	1.85786	1.71363	2.01276	1.86588	1.88067	2.11621	1.98987	2.03193	1.63193	1.36614	1.49076	1.76971	1.59546	1.38816	1.70595	1.51942	1.75964	1.69319	1.97695	1.88139	1.78413	2.10656	1.39563	1.94845	2.27625	1.93116	1.55761	1.99867
LotjaGi1g1v0644800.1.nasc003	-2.11797	-2.42768	-2.38536	-2.16181	-2.12738	-1.97493	-1.19837	-1.17898	-2.01472	-1.46336	-1.44361	-1.39252	-0.659723	-2.04029	-1.86203	-1.98511	-1.09672	-2.90791	-2.49686	-2.28884	-1.99248	-1.51084	-0.948103	-0.77936	-1.20732	-0.769012	-1.34516	-1.36146	-1.65388	-1.03676	-1.65089	-1.86886
MSTRG.6560.1	2.28797	2.3469	2.80558	1.70993	2.71766	2.05003	0.453368	1.63724	2.4923	1.55923	2.35423	2.48447	1.93023	2.5893	3.19231	2.16831	2.16268	2.27056	2.22902	1.52205	2.31637	2.02585	1.96335	1.84748	1.27994	0.697294	2.42688	1.52883	1.47556	0.663113	2.41345	0.662096
MSTRG.6560.2	2.13451	2.53203	1.37121	2.55073	1.44032	1.76254	2.10808	1.54345	1.24679	1.76077	1.2953	0.912849	0.836697	1.39669	1.06702	2.18951	1.20473	2.26425	1.76937	2.25795	1.08772	1.21767	1.29449	-3.30946	1.15928	0.342886	1.29787	0.994817	1.19691	1.71345	0.802858	1.59647
LotjaGi1g1v0645100_LC.1	-4.68205	-5.82916	-4.54089	-2.04435	-4.80836	-3.8398	0.504358	-3.7505	-3.37068	-1.58084	-2.69585	-2.51711	-1.13727	-2.66312	-4.87867	-2.11615	-3.18953	-5.64293	-4.24076	-4.32946	-4.1906	-2.23548	-2.64401	0.80919	-0.906127	0.576732	-2.94323	-0.137042	-1.30582	-1.88645	-1.45696	-1.84233
LotjaGi1g1v0645200.1	-2.36088	-2.72755	-3.05621	-1.45444	-1.72115	-0.771317	-0.242404	-1.68549	1.66305	-1.25253	0.248768	-1.29741	1.57288	-1.46694	-4.96869	-2.41227	-2.36388	-1.1867	-2.08145	-2.65653	-3.20564	-2.62661	-2.90057	-2.50573	0.90204	0.187494	0.163776	-0.587646	-1.51646	-2.90259	-2.62457	-3.22526
MSTRG.6560.5	0.766065	-0.62947	1.36024	2.23652	1.68558	2.28818	1.84163	2.22324	-0.903187	0.458131	1.89185	2.16235	-0.106696	-0.152476	-1.93336	0.975222	1.48002	1.4303	2.3663	1.82051	-1.77403	0.468828	-1.18236	0.463672	3.16159	2.57639	2.08212	2.99162	0.505355	1.00022	-1.49149	1.88896
LotjaGi1g1v0645200.1.nasc003	-3.44067	-3.30537	-3.88409	-3.45356	-3.16127	-3.87661	-2.23099	-2.29344	-1.86642	-2.71583	-2.49406	-2.77277	-2.08534	-2.43803	-2.30735	-3.61547	-3.50872	-3.36745	-3.04315	-3.08338	-4.0861	-4.66027	-2.36706	-4.89522	-2.33974	-2.85533	-2.98967	-1.70165	-4.00158	-3.86016	-3.00912	-4.02464
MSTRG.6562.1	-1.28873	-0.592983	-1.88782	-1.19179	-0.696387	-1.30537	-2.48683	-1.11483	-1.07888	-0.72547	-2.74501	-2.43869	-0.729513	-1.65441	-0.906571	-1.28215	-2.98675	-1.66705	-1.21776	-2.03192	0.128899	-0.713823	-1.12936	-4.80234	-4.48441	-6.1977	-2.30221	-3.74489	-1.48623	-1.93394	-2.64234	-3.18635
LotjaGi1g1v0645300_LC.1	-0.245358	-0.144436	-1.64378	-0.191732	-1.79538	-1.57749	-0.518634	-1.54885	-1.83851	-2.0513	-1.54922	-2.07159	-1.27045	-1.80966	-0.253572	-0.722516	-1.63361	-0.11509	-0.790096	-1.0127	-0.771628	-1.54586	-1.85788	-0.607435	-2.83037	-2.84122	-2.36083	-3.33724	-1.37082	-1.58658	-1.26493	-2.0968
MSTRG.6560.10	-0.511394	-5.69797	-4.19882	-3.63132	-3.06224	-5.41272	-4.07162	-3.60604	-2.96103	-5.40984	-2.63591	-4.09843	-2.64395	-3.9959	-4.60562	-2.83829	-4.36264	-2.90561	-3.15754	-4.98381	0.107282	-2.43786	-3.95797	0.728216	-4.25227	-2.14924	-5.72861	-1.41906	-3.71962	-0.0940147	-2.26375	-3.32447
MSTRG.6560.11	-1.23959	-3.94819	-4.79438	-3.45873	-1.21528	-5.63199	-1.28398	0.709626	1.15135	-3.44095	0.070274	-3.85371	-0.803108	-3.12291	-4.99175	-3.42388	-3.2247	-1.78066	-1.26832	-4.34946	-0.554177	-0.807591	-1.92118	-0.00343826	-3.03884	-0.0871728	-4.09552	-2.98337	-1.44784	-1.52676	-2.3288	-4.10705
MSTRG.6560.12	0.919665	0.236246	-2.33299	1.5903	-2.7771	-0.433409	1.88067	2.05072	1.40474	-1.37654	-6.70647	0.549548	2.18559	-6.85598	-2.06694	-0.587397	-0.3005	-1.22033	-7.16793	-1.52979	-1.5703	0.717666	-6.66255	-0.903998	-1.0079	-6.25854	-0.640366	0.304461	1.7566	0.383299	1.83139	-0.653461
LotjaGi1g1v0645400.1	-7.50819	-4.31038	-7.12311	-7.48855	-7.27961	-5.48738	-5.9341	-6.93821	-7.10803	-5.9601	-4.97827	-6.66552	-5.28197	-4.37915	-7.40729	-7.09677	-3.57229	-7.85987	-4.69081	-1.21695	-5.57288	-5.06963	-5.12767	1.97179	-0.314884	-2.3468	-1.9602	-5.01848	-6.71585	-4.86724	-6.6228	-4.18864
MSTRG.6560.13	-7.50819	-0.825534	-2.98998	-7.48855	-7.27961	0.58347	-1.51243	-6.93821	-7.10803	-5.41368	-6.70647	-6.66552	1.58033	-6.85598	-3.36	-7.09677	-1.15888	-7.85987	-7.16793	-0.729148	0.96765	-1.47229	-6.66255	-3.95051	-3.87727	-6.25854	-2.02097	-0.90458	-6.71585	0.999361	-6.6228	-1.96099
MSTRG.6560.15	-2.63135	-3.12936	-3.77727	-1.99553	-0.0626635	-3.33587	-4.08961	-1.99106	-2.38059	-2.6369	-3.29021	-2.58076	-3.52962	-2.21549	-2.14599	-4.51866	-1.79722	-2.40852	-1.20882	-0.14992	-0.431642	-0.866349	-2.53011	-0.543784	-1.7859	-3.73593	-1.69776	-2.10516	-2.08033	-2.48168	-1.76952	-3.10695
MSTRG.6560.17	-7.50819	-7.70989	-1.29522	-7.48855	-7.27961	-7.00838	3.43834	-6.93821	-7.10803	2.8019	-6.70647	-6.66552	-6.14639	-6.85598	-7.50282	-7.09677	0.184951	-7.85987	-7.16793	-6.6645	-7.08769	2.05127	2.39156	-1.02593	-6.30346	-6.25854	-7.06454	1.15614	-6.71585	-6.66317	-6.6228	3.65563
MSTRG.6560.18	0.131978	-1.13234	-0.434879	-0.37158	-1.09014	-0.345519	-1.68795	0.428833	-0.590098	-1.38473	0.918619	1.01037	1.02754	-0.605072	-1.17838	0.0215943	-0.559691	-1.17149	-1.10971	0.142538	-0.206007	-3.75181	-0.93574	0.445798	-0.259869	0.954612	0.444537	-0.580368	0.471463	0.692379	1.31679	-0.924031
LotjaGi1g1v0645400.1.nasc005	-7.50819	-4.53579	-2.31939	-7.48855	-7.27961	-2.76599	-2.07169	-6.93821	-7.10803	-1.84811	-1.17638	-6.66552	-2.53876	-2.9303	-2.32807	-7.09677	0.393299	-7.85987	-1.80596	-2.02735	-2.89425	0.0395215	-0.438912	1.42273	0.209779	0.98985	-2.00463	-1.93474	-6.71585	-0.908714	-6.6228	-3.20395
MSTRG.6560.25	-7.50819	-7.70989	-2.71566	-7.48855	-7.27961	-7.00838	2.97123	-6.93821	-7.10803	0.0512226	-6.70647	-6.66552	-6.14639	-6.85598	-7.50282	-7.09677	1.80485	-7.85987	-7.16793	-6.6645	-7.08769	1.77748	-6.66255	0.232374	-6.30346	-6.25854	-7.06454	0.996024	-6.71585	-6.66317	-6.6228	-0.70215
LotjaGi1g1v0645600.2	-0.57409	-1.99484	-1.2662	-1.66387	-2.0287	-1.83605	-0.136802	0.362884	-1.96579	2.23724	-0.381849	-0.53122	-0.318172	0.442674	-5.13446	0.498954	0.219771	-1.56913	-2.52431	-0.989058	-0.564996	0.672007	-0.101776	5.61727	0.349006	-0.91154	-0.471804	-1.58966	0.0668171	-1.13659	0.112386	-0.597168
MSTRG.6563.1	2.28526	2.683	2.29712	2.64617	2.13154	1.75409	0.560834	1.36743	2.09329	1.33599	1.65444	1.65426	0.951405	1.7875	2.52756	3.00551	1.8885	2.51509	2.03347	2.08767	2.33706	2.32533	1.57451	-2.03686	0.154164	-0.351911	1.72286	0.220178	1.77167	1.60637	1.67115	1.09277
LotjaGi1g1v0645500_LC.1	-4.5562	-3.4657	-2.55856	-2.92212	-5.08442	-2.67262	-2.75557	-1.06469	-2.38993	-0.446396	-2.77381	-3.65209	-0.115643	-2.30508	-3.79813	-3.29566	-2.84257	-3.00268	-4.52763	-3.53775	-3.10059	-2.62879	0.511618	-2.16685	-2.30613	-3.99653	-2.76796	-2.31674	-3.50423	-2.25252	-2.98607	-3.14153
LotjaGi1g1v0645700.1.nasc001	0.406317	0.278596	-0.527907	-0.0739089	1.17055	0.157224	-3.51479	-0.0707195	-0.320222	-2.9556	-0.680366	-0.608151	-2.65052	-1.27964	-0.356356	-0.813058	-0.382286	0.623757	-1.03773	0.241066	-0.126578	-1.7894	-0.380347	-3.0109	-2.91758	-4.66703	-1.51199	-3.26101	-1.25968	-1.7624	-0.139749	-1.61982
LotjaGi1g1v0645700.1	3.42087	3.47504	2.7944	3.51286	3.0374	2.81996	2.57569	2.73875	3.09102	2.65512	2.6365	2.6718	2.1548	2.638	3.15666	2.96509	2.55051	3.23244	2.95083	2.9486	2.97442	2.52699	2.72922	0.923445	2.54168	1.69504	2.73683	2.41721	2.59887	2.56086	-6.6228	2.47249
LotjaGi1g1v0645800.1	1.29703	1.34447	0.899604	1.25311	1.30194	0.860949	0.885804	0.952769	1.23195	0.706871	1.47396	0.998991	0.756229	0.685946	1.60431	1.53718	1.40944	1.80401	0.946404	1.59669	0.488361	0.892259	-0.402304	0.605536	2.07777	0.977096	2.06516	1.53046	0.95849	-0.184814	1.32914	1.3454
LotjaGi1g1v0645800.1.nasc001	0.214833	-0.894259	-0.581486	-0.971208	-0.782531	-0.886362	-1.6505	-3.3988	-0.190921	-1.15645	-3.15565	-1.83944	-1.1704	-1.43106	-0.465761	-0.381724	-2.46829	-0.253632	-0.391466	-1.52486	-1.45422	-1.74618	-1.20451	-4.53918	-0.938779	-2.38279	-5.50573	-2.96028	-2.00992	-2.46452	-4.78187	-2.6647
MSTRG.6566.1	2.86368	3.04727	2.36399	2.92154	2.63308	2.23022	0.750907	1.49476	2.11736	1.41704	1.05848	0.973382	0.732622	2.18571	2.91815	2.31902	1.56231	2.85904	2.76255	2.45068	1.94742	1.32417	1.32911	-1.30535	-0.731676	-1.91864	1.22306	-0.224413	0.881768	0.8767	1.3374	0.827904
MSTRG.6567.1	2.75532	2.93614	2.48902	2.88914	2.77495	2.09838	1.10318	1.68396	2.05396	1.68371	1.37656	1.28319	1.2822	2.06785	2.73853	2.18229	1.39433	2.77595	2.46631	2.14537	1.85638	1.61077	1.2853	-0.901627	-0.252377	-1.56705	1.11047	0.445724	1.06323	1.05496	1.41222	1.00118
LotjaGi1g1v0645900.1.nasc001	-0.805828	0.316682	0.430948	0.298092	0.123041	-0.846193	-1.37377	-0.173842	0.101039	-0.282272	-2.22981	-3.04571	0.649369	-1.08592	0.702702	-1.37871	-0.238566	0.133171	0.786193	-0.0178205	-0.911786	-0.0774871	-1.26231	-6.24621	-5.54314	-6.25854	0.224993	-1.62915	-1.3273	-1.09867	-2.48205	-2.14706
LotjaGi1g1v0646000_LC.1.nasc002	-4.38561	-4.92174	-2.02902	-4.48143	-1.79033	-1.12568	-2.35769	-3.13466	-2.9378	-2.02222	-3.42932	-3.76305	-2.0426	-2.02142	-5.38386	-5.38343	-1.98546	-2.24752	-3.00626	-5.24683	-4.33599	-1.23415	-1.27071	-0.41091	-1.84085	-1.64072	-2.62865	-1.96651	-2.36479	-1.40842	-2.29953	-1.58817
LotjaGi1g1v0646000_LC.1.nasc003	-3.15298	-2.97145	-4.67102	-2.81926	-2.94823	-2.22829	-4.77378	-4.93082	-4.02641	-4.689	-5.19286	-4.88248	-4.11087	-3.03756	-2.31026	-3.08989	-5.14534	-2.82094	-4.42616	-3.56505	-3.42939	-4.44841	-4.83188	-3.10474	-3.73918	-4.54592	-5.93111	-3.93816	-4.69725	-5.43146	-4.06104	-5.26767
LotjaGi1g1v0646000_LC.1.nasc004	0.608804	0.511583	0.411387	0.139545	0.151254	0.345918	0.399547	0.35143	0.587313	0.85097	-0.0475139	0.768073	1.12879	0.730448	0.307179	0.0487327	-0.212445	0.457419	0.096766	0.364342	0.451989	0.380947	0.605898	0.723573	0.421343	0.498303	0.253294	0.545003	0.839747	0.0364623	0.882294	0.463834
LotjaGi1g1v0646000_LC.1.nasc005	0.299038	0.902575	1.20512	0.431194	0.80093	1.42625	0.847457	0.973133	1.42869	1.47802	0.215378	1.37855	1.1385	0.851403	0.819608	0.894613	0.603443	0.599186	0.817616	0.599522	0.926193	1.44387	1.195	1.20545	0.99281	1.62892	-0.797498	1.36706	1.72609	0.31855	1.22657	0.709526
LotjaGi1g1v0646000_LC.1.nasc006	-1.46873	-1.18455	-1.38026	-0.90639	-1.54555	-1.77151	-0.53572	-1.72744	-1.60447	-1.12465	-1.88553	-1.72475	-1.8263	-1.33513	-1.32433	-0.73251	-1.43125	-1.72631	-1.18029	-1.12974	-1.61518	-1.13742	-1.73042	-1.30046	-2.07894	-0.733411	-1.93621	-1.5562	-1.10464	-1.70569	-2.18357	-1.64256
LotjaGi1g1v0646000_LC.1.nasc007	-1.5119	-1.22078	-1.34661	-1.27422	-1.80744	-1.73626	-1.141	-1.31472	-0.807881	-1.01803	-2.2016	-1.43881	-0.337425	-1.32755	-1.33474	-1.0235	-1.66701	-1.0692	-1.17761	-0.868223	-1.53148	-0.948341	-1.29051	-1.45799	-1.55825	-1.19603	-2.02318	-1.22805	-1.02991	-0.50059	-1.23313	-1.91736
LotjaGi1g1v0646000_LC.1.nasc008	1.77904	1.01001	-0.503786	1.91852	0.827122	1.40749	1.45207	1.52185	1.81908	-0.874835	2.21957	1.02995	-0.309505	1.43274	1.58199	-0.386397	0.659483	-2.70357	0.271523	-0.830595	2.04898	1.18786	2.22161	-1.14726	0.699484	-0.894062	1.22576	0.615009	1.09762	2.73419	1.8844	2.37021
LotjaGi1g1v0646000_LC.1.nasc009	-3.36755	-4.00488	-3.57185	-3.07041	-2.13572	-2.96895	-3.51531	-3.4457	-1.19386	-3.79318	-2.87658	-3.5794	-2.39666	-2.74116	-3.06688	-3.60277	-4.14866	-3.26241	-3.69741	-2.43295	-3.22292	-2.45097	-3.8734	-1.4856	-2.76642	-1.97797	-4.07742	-2.07937	-3.26234	-4.12078	-3.17381	-4.44098
LotjaGi1g1v0646000_LC.1.nasc010	-3.18574	-3.96825	-3.45544	-3.4057	-3.10788	-3.8319	-3.0693	-3.4044	-0.708109	-2.89953	-2.78918	-3.38877	-2.30697	-1.80005	-3.0664	-3.44599	-4.06699	-3.37849	-3.23917	-1.69662	-2.25922	-2.48569	-3.03831	-0.932872	-1.75619	-1.71909	-3.57677	-0.945059	-2.86662	-3.35816	-2.42794	-3.96894
LotjaGi1g1v0646000_LC.1.nasc011	-2.10743	-3.22082	-2.79895	-2.47107	-2.11157	-3.12621	-3.01358	-2.67958	1.06752	-2.36466	-1.50741	-2.74997	-1.53212	-1.69225	-0.718116	-2.92052	-3.23374	-2.45436	-2.56266	-1.95141	-2.09418	-1.24262	-2.57221	-0.277895	-1.93817	-0.704236	-2.11265	-1.2099	-2.48343	-1.59999	-1.85011	-2.87681
LotjaGi1g1v0646000_LC.1.nasc012	-0.855112	-1.0688	-2.59197	-2.03572	-7.27961	-0.0527246	-2.22777	-2.73308	-7.10803	-0.525576	-1.03282	-2.5044	-1.05397	-0.968666	-2.14681	-0.346909	-3.65609	-0.340986	-0.343925	-6.6645	-1.17969	-0.514751	-1.22969	0.118648	-1.4954	0.875943	-1.69427	0.506329	-2.35188	-1.2188	-1.32344	-2.53929
LotjaGi1g1v0646000_LC.1	-1.97049	-3.51837	-2.44936	-1.76853	-7.27961	0.587085	-1.35018	-2.87288	-7.10803	-0.646991	-0.579237	-0.851877	-1.05735	-1.70646	-7.50282	-1.28492	-1.99141	-2.00721	-0.655103	-6.6645	-0.595114	-0.159118	-0.668682	0.521067	-1.22225	0.181311	-1.93359	0.324527	-0.728074	-0.348742	-1.53658	-2.74228
MSTRG.6568.1	-0.855413	1.2468	-1.3587	-0.478843	1.38255	1.09674	0.711116	1.05316	2.36441	0.500985	-0.570319	0.668499	-0.2302	-1.15401	-1.83452	1.32145	0.597422	-0.455415	-1.10199	2.01606	0.511597	1.09991	-1.31366	0.818461	-0.325154	0.598912	0.579393	0.765881	0.116657	0.649017	-0.235017	-0.0326554
MSTRG.6568.2	2.3453	2.30618	2.61113	2.53811	1.95127	1.13839	2.60256	2.31263	-0.737542	2.70369	2.30409	2.21546	2.28396	2.20813	2.76783	2.29983	2.20093	2.43884	2.845	1.39479	1.95526	2.50091	1.99809	2.26111	2.65908	2.63118	2.82281	2.33563	2.83939	1.98342	2.59387	2.4293
LotjaGi1g1v0646000_LC.2.nasc001	1.18997	1.05037	0.917861	1.64804	1.15863	1.1911	2.17794	1.31801	0.973924	0.947426	1.08253	1.03846	1.18837	1.06193	0.708405	0.540504	1.26679	1.10614	0.995851	-0.460018	1.82987	1.40621	1.24197	1.55685	1.74085	1.35262	1.49505	1.70565	1.4649	1.22819	0.763262	0.896194
LotjaGi1g1v0646000_LC.2.nasc002	-4.69849	-2.19107	-6.25113	-5.32713	0.0998669	-5.40149	-5.47464	-6.23691	-1.2386	-6.34171	-5.6642	-6.4073	-5.188	-0.0645603	0.387538	-3.17593	-6.37662	-4.62563	-2.32462	-5.53118	-2.82708	-5.15246	-5.74774	-4.03736	-5.21674	-4.14858	-6.70833	-4.79417	-4.3065	-5.93434	-5.46268	-6.03265
LotjaGi1g1v0646000_LC.2.nasc003	0.563405	0.46236	-0.150678	0.230831	0.294748	0.439342	0.502398	0.781022	-0.194316	0.131355	0.787535	0.603673	0.213242	0.556236	0.164605	0.261455	-0.142076	0.0892373	0.303917	0.507027	0.235291	-0.335939	-0.0181281	0.419083	0.535418	0.652091	1.33121	0.255485	0.187374	1.03144	0.388686	0.797479
LotjaGi1g1v0646000_LC.2.nasc004	0.230977	0.9008	0.319974	0.561723	1.09061	0.244734	0.751674	1.40178	0.0666909	1.01686	1.36051	1.23394	0.25388	0.662255	0.758439	0.963496	0.867476	0.160694	1.10332	0.0611639	0.620939	0.499719	1.04823	0.922076	1.20434	1.76178	1.6571	1.11388	1.06534	2.12782	0.717553	1.39125
LotjaGi1g1v0646000_LC.2.nasc005	-1.51597	-1.13208	-1.77898	-0.933899	-1.45001	-1.59018	-0.548722	-1.29489	-2.57395	-1.6116	-1.3757	-1.87958	-2.64231	-1.42113	-1.14713	-0.949008	-1.44483	-1.79204	-1.12962	-1.0675	-1.76493	-1.79844	-1.97151	-1.4016	-2.09876	-0.696323	-1.47221	-1.75634	-1.72011	-1.13917	-2.3589	-1.62538
LotjaGi1g1v0646000_LC.2.nasc006	-1.56265	-1.13185	-1.41477	-1.2618	-1.64543	-1.55926	-1.02404	-0.811914	-1.87132	-1.80652	-1.0917	-1.59565	-1.08149	-1.4742	-1.43591	-1.07323	-1.59617	-1.1391	-1.09964	-0.805449	-1.75048	-1.79257	-1.34017	-1.76067	-1.58188	-0.923241	-1.05103	-1.53329	-1.86653	-0.489236	-1.46035	-1.51287
LotjaGi1g1v0646000_LC.2.nasc007	0.496945	-0.923444	-2.14452	-1.4219	-1.15548	-1.87894	-4.05936	-2.2271	-0.124548	-2.47541	-3.61594	-3.42122	-1.88388	-1.33661	-0.702734	-1.344	-2.93695	-1.05402	-2.04963	-0.980063	-2.36736	-3.22924	-2.35976	-1.36378	-1.48066	-1.60056	-3.00574	-2.18473	-3.84271	-3.31822	-2.9193	-2.93716
LotjaGi1g1v0646000_LC.2.nasc008	-3.40754	-3.89209	-4.22272	-3.06766	-2.00364	-3.0049	-3.5633	-2.95489	-2.70316	-3.95536	-2.55916	-3.6853	-2.59327	-2.79509	-3.05778	-3.72764	-3.7757	-3.27621	-3.26903	-2.37365	-3.36658	-2.73967	-3.91784	-1.93189	-2.25989	-1.93317	-2.69264	-2.54375	-3.76866	-2.79491	-3.41893	-3.00964
MSTRG.6568.19	1.34944	0.962458	1.16884	0.997893	1.65701	1.30115	0.282578	1.60424	2.09852	0.411146	1.49845	1.07177	1.83465	1.50301	0.703653	0.405731	0.835983	1.54088	0.0333337	0.504909	0.219984	1.39953	1.63641	1.34677	0.98021	1.59102	1.60797	1.48925	0.590606	0.815111	-0.103339	1.51729
LotjaGi1g1v0646000_LC.2.nasc009	-3.21141	-3.86255	-4.00363	-3.40132	-3.09625	-3.83688	-3.30941	-2.79748	-2.16392	-3.41596	-2.22981	-3.50154	-2.59422	-1.98022	-3.07748	-3.54262	-3.57002	-3.39039	-2.82721	-2.06549	-2.57867	-2.79012	-3.16538	-1.47591	-1.56936	-1.60563	-1.72305	-2.04603	-3.60647	-1.75853	-3.27022	-2.10245
LotjaGi1g1v0646000_LC.2.nasc010	-2.16395	-2.77216	-3.44887	-4.09065	-1.8585	0.922812	2.90418	2.09655	-0.221243	-4.01168	0.0876508	2.68345	0.605029	0.316507	-0.0871098	-1.03117	2.23639	-2.58196	-1.34323	-1.1381	2.09794	-1.64442	-1.7192	-1.13719	0.0552383	0.952883	-3.07617	-1.14622	2.19208	-1.61895	2.6679	0.61718
LotjaGi1g1v0646000_LC.2.nasc011	-0.850038	-0.875227	-0.923522	-2.01878	-7.27961	-0.279865	-2.38705	-1.86589	-7.10803	-1.50289	-1.10783	-2.64973	0.844934	-1.01908	-2.11102	-0.468703	-2.92904	0.272385	0.244825	-6.6645	-1.43488	-1.63692	-0.278983	-0.500101	0.395639	1.11982	-0.590641	-0.915743	-3.16692	-0.191607	-2.58268	-1.14013
LotjaGi1g1v0646000_LC.2	-1.95205	-3.41889	-1.62955	-1.7555	-7.27961	-0.3973	-1.50953	-1.58842	-7.10803	-1.61719	-0.625361	-0.971796	0.300182	-1.69945	-7.50282	-1.38492	-1.09525	-2.00457	-0.306331	-6.6645	-0.561018	-1.40824	0.819184	0.0115592	0.458433	0.24132	-0.838269	-0.968578	-1.95421	0.185514	-3.02092	-1.14801
MSTRG.6568.18	-1.34041	-0.486395	0.624602	-1.32774	-0.123869	-0.192174	-1.44501	-0.875209	-1.33629	-0.90809	-0.518924	-1.7103	0.147884	-1.32635	-5.8486	-0.401448	-1.4602	-1.63196	-0.988751	0.44797	0.106337	-0.975299	1.56555	0.514113	1.10931	0.276407	-0.469983	-0.962495	-2.06814	0.601739	-0.40197	-0.674259
LotjaGi1g1v0646100.1	6.54263	6.61367	8.09259	7.57638	7.38307	8.3411	8.65342	7.9618	6.64813	7.70486	8.12773	8.42414	7.69041	6.59017	6.30133	7.78058	8.26095	6.41353	6.25866	6.78913	7.17872	7.94711	7.64938	9.29784	8.45972	7.84392	7.63076	8.67702	7.12084	7.38083	7.59384	7.71958
LotjaGi1g1v0646100.2	8.70094	8.44966	10.324	9.50673	9.438	10.2276	10.6279	9.9517	9.12755	9.9109	10.2507	10.6214	10.2673	9.13951	8.7269	10.1814	10.3395	8.02667	8.22627	9.05014	9.17441	9.87242	9.50738	11.204	10.5197	9.84954	10.1935	10.8971	9.02061	9.08947	9.96152	10.1572
LotjaGi1g1v0646100.2.nasc010	1.07665	-0.0842008	1.59675	1.30773	1.92202	2.38461	3.45509	2.8335	1.63895	2.23359	2.37903	2.87687	2.93829	-1.35237	0.692559	1.97916	1.87655	0.521411	0.97728	1.34711	1.76906	2.55185	2.11495	3.15665	2.75333	2.64625	2.59307	2.73475	1.58225	2.69621	2.98928	2.17002
LotjaGi1g1v0646100.1.nasc011	-3.14133	-2.04158	-3.91857	-3.64483	-3.32686	-2.72964	-3.72683	-3.58383	-3.16294	-3.66788	-3.01289	-3.63504	-3.34634	2.00164	-3.67276	-3.61029	-3.38805	0.446627	-3.43231	-3.11757	-3.66521	-3.56582	-3.43003	-3.60696	-3.15421	-3.28831	-3.58641	-3.49192	-3.29261	-3.73463	-4.01164	-3.21509
LotjaGi1g1v0646100.2.nasc009	1.66925	1.28603	3.05402	2.50277	2.804	3.54672	4.17002	3.72668	2.81456	3.55663	3.71312	4.266	3.92624	-0.0499649	1.69903	2.90233	3.46987	0.0203614	1.55322	2.52218	3.06599	3.30294	4.30527	4.20594	4.17167	4.18239	3.25222	4.02115	3.49883	3.61465	3.59036	3.85089
LotjaGi1g1v0646100.1.nasc010	-3.31645	-2.48197	-3.94825	-3.81347	-3.6828	-3.35089	-3.76456	-3.84521	-3.79344	-4.4918	-3.27019	-4.27402	-3.68804	1.81261	-3.88777	-3.91345	-3.7865	0.235243	-3.00725	-3.46538	-3.70374	-3.58744	-4.11492	-3.72079	-3.70085	-3.93888	-3.69091	-4.00213	-4.19465	-3.9975	-4.05012	-4.2705
LotjaGi1g1v0646100.2.nasc008	1.62771	1.49584	2.78516	2.0713	2.57109	3.25789	4.22145	3.64261	2.28555	3.17377	3.37006	3.79508	2.91582	-0.358635	0.714671	2.36962	2.87374	-0.529947	1.52518	2.19382	2.35195	2.24254	2.74873	3.66558	3.68171	3.16968	2.98989	3.28511	2.54339	2.52137	2.53524	3.09793
LotjaGi1g1v0646100.1.nasc009	-2.77975	-2.02213	-2.28226	-2.03209	-3.4184	-2.33865	-2.98297	-4.17705	-3.47745	-4.78856	-3.33937	-3.99603	-2.58595	1.5683	-1.88751	-3.38925	-2.91659	0.178235	-2.87792	-3.29739	-3.68389	1.14252	-2.45716	-2.29995	-2.78189	-2.6703	-4.46295	-1.24371	-3.80747	-3.75613	-2.41659	-3.71009
LotjaGi1g1v0646100.2.nasc007	4.18745	4.37027	4.57423	3.75343	4.73644	5.72649	4.33173	4.77666	4.84768	4.61872	4.12809	5.17956	5.19262	0.184503	4.52099	4.06025	5.20531	-1.17994	3.77704	3.68716	4.45464	3.35141	4.28072	4.42277	5.21436	4.92952	4.07018	4.98491	4.7092	4.42415	3.99197	4.73777
LotjaGi1g1v0646100.1.nasc008	-2.52521	-2.25438	-3.53602	-3.35909	-3.47778	-3.62705	-3.70207	-3.96919	-3.40174	-4.61838	-3.60515	-4.66397	-3.50275	-1.83299	-3.35589	-4.25926	-3.94209	-1.20877	-2.66528	-3.23083	-3.45766	-4.0902	-4.19297	-4.20166	-3.73578	-3.88799	-4.54789	-4.32399	-1.44224	-4.06447	-4.00381	-4.38481
LotjaGi1g1v0646100.2.nasc006	0.424782	1.52472	2.51024	2.09428	2.36821	2.63041	3.79564	2.9881	2.51666	3.1838	3.0399	3.10841	3.01996	0.275481	1.32919	1.96785	2.91018	0.412026	1.89825	1.95684	2.17386	2.70252	2.69181	2.60944	2.89551	3.01974	3.03565	2.55122	1.85983	2.58196	1.99699	2.56428
LotjaGi1g1v0646100.1.nasc007	0.143229	-2.08446	-2.7679	-3.30531	-2.6823	-1.459	-3.60053	-3.08472	-1.92813	-3.98396	-2.73444	-2.48952	-1.64758	2.00357	-1.00394	-1.45452	-3.21009	0.431765	-2.49617	-2.99005	-1.41883	-3.10714	-2.73797	-2.54517	-2.16301	-1.83717	-3.8525	-2.86259	-0.780882	-2.25247	-0.738436	-2.31233
LotjaGi1g1v0646100.2.nasc005	2.48404	2.42178	3.16137	2.5829	3.07171	3.51067	3.93089	3.41741	2.86467	3.48521	3.59502	3.62885	3.18648	0.845492	2.05682	2.71682	3.08276	2.03959	2.34533	2.17769	2.39088	2.98048	3.06381	3.21346	3.42121	3.19429	3.11996	3.40462	2.60062	2.90271	2.56647	3.13024
LotjaGi1g1v0646100.1.nasc006	-0.913658	-1.05596	-1.67804	-2.43248	0.0405087	-1.06302	-2.6942	-2.06454	0.232709	-1.586	-1.78075	-1.27422	0.837965	2.49462	0.307365	-0.367719	-1.23812	0.301728	-1.34254	-1.28762	0.177429	-1.3491	-0.964712	-2.43673	-1.94184	-0.0981563	-2.51712	-2.5301	1.36218	-0.514203	0.63695	-1.20843
LotjaGi1g1v0646100.2.nasc004	-0.185392	1.23347	2.31558	1.62264	2.42815	2.62109	4.06598	2.94341	1.56573	2.4234	3.00428	3.1506	2.19223	-0.355036	0.291563	1.16813	2.8959	1.44894	1.26329	1.62023	1.11207	2.55852	2.38162	3.2227	3.07384	2.70104	2.6533	3.22759	1.64399	2.2316	1.46459	2.76485
LotjaGi1g1v0646100.1.nasc005	-0.465213	-2.29614	-3.28234	-3.57084	-3.49165	-3.3784	-3.85878	-3.94155	-2.80437	-4.38624	-3.87829	-4.49312	-1.47843	0.325725	-1.84581	-3.13445	-3.88769	-4.74625	-3.0513	-2.92297	-2.35785	-3.94959	-3.79862	-3.99763	-3.54603	-3.65554	-4.44634	-3.95639	-3.26513	-3.61683	-1.42798	-4.09069
LotjaGi1g1v0646100.2.nasc003	0.218419	1.46754	2.27659	1.64896	1.66737	2.31234	3.07178	2.2173	1.05524	1.84552	1.99601	2.25767	1.492	-0.792235	0.394042	1.52101	1.64493	1.71907	1.15213	1.47771	1.65415	1.01302	1.49406	2.24098	2.53403	2.06588	1.89013	2.24219	1.53466	1.7747	0.750508	1.7858
LotjaGi1g1v0646100.1.nasc004	-0.0478764	-1.51496	-2.9415	-2.37231	-1.4868	-1.33496	-3.60081	-2.88158	-1.17787	-2.01751	-2.55704	-2.44693	0.369721	0.881542	-0.216734	-1.71667	-2.47662	-4.9478	-1.92544	-2.37536	-1.03176	-3.6087	-2.20455	-2.57022	-2.6956	-1.22326	-2.32321	-3.33876	-0.449368	-2.56065	-0.00344169	-2.2537
LotjaGi1g1v0646100.2.nasc002	2.86945	3.40389	4.33848	4.18966	2.02532	2.08488	5.45359	2.65751	3.89135	5.18495	4.69454	-0.410363	3.50994	2.9717	2.79543	3.8337	4.09377	4.22216	2.92663	3.86184	3.75329	1.9408	1.83092	2.96537	2.20294	2.68865	4.97485	3.62409	0.894958	0.391206	1.61119	4.04984
LotjaGi1g1v0646100.1.nasc003	3.66911	2.96389	2.8636	2.39437	4.42028	4.6577	2.59904	5.01592	3.81622	3.0034	3.70713	5.23597	4.83281	4.74899	3.59612	3.67747	3.18475	-0.998706	2.74724	2.14362	3.55844	4.02055	4.26542	4.27268	4.84448	4.84028	3.13159	4.50637	4.63038	4.77857	4.54061	3.85505
LotjaGi1g1v0646100.2.nasc001	-0.501208	0.213315	1.08959	0.164211	0.32105	1.47516	1.55991	0.253873	-0.393621	0.00415779	1.26461	0.626089	0.138971	-1.63977	-0.590177	-0.235954	1.18959	-2.62023	0.108652	-0.264972	-0.998638	0.256644	0.67284	0.80896	0.137596	0.893216	-0.450166	0.219403	0.467287	1.08439	-0.31496	-0.64304
LotjaGi1g1v0646100.1.nasc002	0.96007	0.849912	1.45678	0.712198	1.10714	1.12757	1.91598	2.0566	0.772408	1.44234	1.87987	1.46791	1.98582	1.40425	1.43469	0.778677	1.30401	1.23648	1.01101	0.579733	0.484349	0.995051	1.08048	1.92067	1.63223	1.8623	1.66092	1.44877	1.25834	1.25167	1.98109	1.62064
LotjaGi1g1v0646100.4.nasc001	-2.96516	-2.25574	-3.55612	-2.94316	-1.78214	-2.92289	-2.95283	-2.80117	-3.06128	-3.37727	-2.88703	-2.73181	-2.21686	-1.88068	-2.9984	-2.91048	-3.30783	-2.81219	-2.89129	-2.79545	-2.35809	-2.5793	-2.59859	-2.48428	-2.61952	-2.58195	-3.20254	-2.75527	-2.61844	-3.00687	-2.38308	-3.25305
LotjaGi1g1v0646100.1.nasc001	5.37851	4.81536	6.02871	5.3536	5.63904	6.18828	6.85314	6.2561	5.82825	6.20782	6.35907	6.62063	6.3619	5.92648	5.21385	5.8146	5.72852	5.79248	4.75187	4.96961	5.71238	5.46382	5.64613	5.99118	6.03278	6.0407	6.4512	6.14134	5.45549	5.2937	6.03724	5.96945
MSTRG.6540.1	2.82868	2.90942	2.96498	3.09287	2.76329	2.60536	3.20107	2.81721	2.87099	2.64191	2.97524	2.67525	2.50716	2.80011	2.77637	3.09604	2.81376	2.8504	2.28568	2.86307	2.76089	2.67372	2.62031	2.74188	2.14079	2.12741	2.96858	2.83619	2.28386	2.33643	2.83817	2.91265
LotjaGi1g1v0646200_LC.1	2.40833	2.79382	2.43709	2.80819	2.62525	2.17531	1.88877	2.24152	2.54618	1.77385	1.96856	1.61912	1.66061	2.43311	2.72385	1.72406	1.53891	2.76973	2.51509	1.97108	2.09139	1.52236	1.65697	-0.154386	1.024	-0.00724606	1.74918	1.25882	1.24723	1.27934	1.46539	0.883491
LotjaGi1g1v0646300.1	4.87459	4.67329	5.26798	4.93844	4.89641	5.35717	5.53547	4.9577	5.13858	5.01849	5.23047	5.27371	5.03105	4.8577	4.87611	5.12639	5.48997	5.22539	4.87551	4.93387	4.43958	4.88845	4.75499	5.61807	5.37469	4.98389	5.78906	5.36089	4.84396	4.76192	5.67315	5.52462
LotjaGi1g1v0646400_LC.1	3.01909	3.34092	2.76348	2.99741	2.90266	2.64306	1.93941	2.32798	2.68198	2.51682	2.44928	2.38451	2.36375	2.7977	3.00169	2.39046	1.8911	3.02036	2.78744	2.39307	2.2604	1.90383	2.03039	1.02424	0.899761	0.698415	2.1323	1.50771	2.23528	1.99931	2.00794	2.09305
LotjaGi1g1v0646500_LC.1	3.9996	3.40508	3.94523	4.25164	4.04978	4.08108	4.93901	4.3684	3.95427	4.45808	4.70138	4.58914	5.17195	4.30664	3.98271	3.93148	4.90387	5.28675	5.31874	5.82412	4.21004	4.45648	4.40119	5.6323	7.67492	7.62203	6.7939	6.39537	4.67739	4.57475	4.61875	4.90609
LotjaGi1g1v0646500_LC.1.nasc001	3.82484	3.74535	3.48315	4.17627	4.1079	3.97375	3.98737	4.01839	3.91289	4.33469	3.72853	3.77369	3.78786	3.00905	3.80492	3.32748	3.46868	4.4512	4.79905	4.95086	4.1179	4.34601	4.23166	4.12091	6.1726	6.28434	5.33291	5.66884	4.07313	4.42276	3.63204	4.00107
MSTRG.6545.1	2.37756	2.58762	2.6175	2.16788	2.4145	2.71816	2.51326	2.62944	2.4481	2.66692	2.29468	2.74969	2.61743	2.32395	2.54317	2.63436	2.61234	2.94185	2.73638	2.68568	2.68696	2.62302	2.73887	2.73612	3.24987	3.50486	3.32671	3.29769	2.88194	2.93764	2.92836	3.23742
MSTRG.6546.1	2.94424	3.20188	2.51277	3.3122	3.12214	2.76359	1.49812	1.99431	1.97506	1.79119	1.02038	1.56348	1.55969	1.59469	3.21519	2.16906	2.13496	3.34462	2.66046	2.47993	1.82484	1.30305	1.30314	0.309118	0.0280956	-0.773295	1.65718	0.997256	1.32763	0.745222	1.84838	1.29437
MSTRG.6546.2	2.65178	1.73533	1.66982	1.81076	1.933	1.0789	1.98619	1.62532	0.971586	1.43512	1.7524	1.5257	1.42985	1.96822	2.13486	2.27147	0.733224	1.74786	1.63086	1.09943	1.55132	1.77228	1.12183	1.85556	0.924803	1.2634	1.65088	1.51793	0.360853	0.842154	1.07866	1.6598
MSTRG.6546.3	-7.50819	-1.23187	-1.3368	-1.63942	-1.71858	-3.01527	-0.528264	-2.4835	-1.62623	-7.58325	-1.35658	-2.93673	-3.61878	-2.32855	-7.50282	-2.442	-6.82814	-2.59831	-7.16793	-6.6645	-7.08769	-3.42724	-6.66255	-1.78603	-3.01479	-4.94021	-4.14701	-3.73071	-6.71585	-1.58196	-4.29674	-2.77886
MSTRG.6546.4	-7.50819	-7.70989	0.455029	-7.48855	-7.27961	-7.00838	-6.68095	-6.93821	0.355258	-7.58325	-0.0568993	-6.66552	-6.14639	1.35843	-7.50282	-7.09677	-6.82814	-7.85987	1.3635	-6.6645	-7.08769	-1.32474	-6.66255	-6.24621	-2.79472	-1.91948	-7.06454	-6.45999	-6.71585	-6.66317	-6.6228	-6.8232
LotjaGi1g1v0646600_LC.1	2.98885	3.65497	3.11061	3.86649	3.26211	3.11023	3.06412	2.99634	3.05608	2.33704	3.27402	2.22465	1.39522	1.8712	3.04186	3.15653	2.92331	3.24247	3.23728	2.99103	2.70959	2.5396	2.42344	1.85689	2.40687	0.45478	3.00973	3.15566	2.4974	1.98911	3.23941	2.28011
MSTRG.6547.1	1.36366	2.0707	2.18946	1.6795	2.01191	1.09888	-0.118839	0.489322	0.951827	0.177548	0.26357	1.18577	-0.159097	0.976741	0.698655	0.00477827	-1.86203	0.659464	0.574108	1.61189	0.663896	0.349682	0.603996	-0.177106	-1.63058	-1.98246	-0.367547	0.521301	1.2551	-0.084018	1.27343	-0.496678
LotjaGi1g1v0646700.1	-7.50819	-7.70989	-7.29877	0.56122	-7.27961	-7.00838	-6.68095	1.96426	-7.10803	2.01076	-6.70647	1.25697	1.63573	1.93951	-7.50282	-7.09677	1.24817	-7.85987	-7.16793	-6.6645	-7.08769	-6.6921	-6.66255	-0.800651	-6.30346	-1.91761	-7.06454	0.870936	-6.71585	0.749167	-6.6228	-6.8232
LotjaGi1g1v0646700.1.nasc009	-7.50819	-7.70989	-7.29877	2.38256	-7.27961	-7.00838	-6.68095	-6.93821	-7.10803	-7.58325	-6.70647	-6.66552	-6.14639	-6.85598	-7.50282	-7.09677	-6.82814	-7.85987	-7.16793	2.75392	-7.08769	1.9752	-6.66255	-6.24621	-0.221974	-6.25854	1.45805	-6.45999	1.08758	-1.5945	-6.6228	-6.8232
LotjaGi1g1v0646700.1.nasc008	-7.50819	-7.70989	-7.29877	-7.48855	-7.27961	-7.00838	-6.68095	-6.93821	-7.10803	-7.58325	1.33585	-6.66552	-6.14639	-6.85598	-7.50282	-7.09677	-6.82814	-7.85987	-7.16793	-6.6645	-7.08769	-6.6921	-6.66255	-6.24621	-6.30346	-6.25854	-7.06454	-6.45999	-6.71585	-6.66317	-6.6228	-6.8232
LotjaGi1g1v0646700.1.nasc007	2.43039	2.64229	2.11773	-7.48855	2.41554	2.05522	1.18561	-6.93821	1.99846	-7.58325	-6.70647	-6.66552	-6.14639	-6.85598	2.70451	2.23858	-6.82814	2.29236	2.32458	-6.6645	2.15869	-6.6921	0.762839	-6.24621	-6.30346	-6.25854	-7.06454	-6.45999	-6.71585	-6.66317	1.00155	1.25203
LotjaGi1g1v0646700.1.nasc003	-7.50819	-7.70989	-7.29877	0.687502	-7.27961	-7.00838	-6.68095	-0.373908	-7.10803	-7.58325	-6.70647	-6.66552	-6.14639	-6.85598	-7.50282	-7.09677	-6.82814	-7.85987	-7.16793	-6.6645	-7.08769	-6.6921	-6.66255	-6.24621	-6.30346	-6.25854	-7.06454	-6.45999	-6.71585	-6.66317	-6.6228	-6.8232
LotjaGi1g1v0646700.1.nasc002	-7.50819	-7.70989	-7.29877	1.92272	-7.27961	-7.00838	-6.68095	0.940763	-7.10803	-7.58325	-6.70647	-6.66552	-6.14639	-6.85598	-7.50282	-7.09677	-6.82814	-7.85987	-7.16793	-6.6645	-7.08769	-6.6921	-6.66255	-6.24621	-6.30346	-6.25854	-7.06454	-6.45999	-6.71585	-6.66317	-6.6228	-6.8232
LotjaGi1g1v0646700.1.nasc001	0.174515	1.33034	0.72653	0.949473	1.70126	1.11604	-0.139155	0.162457	-0.469601	-0.227209	-0.124519	-0.556955	-1.18422	0.0377387	0.930343	0.846231	-0.449937	0.574463	0.999072	0.883246	-0.0553025	0.748764	0.206264	-1.45997	-0.670132	-2.81361	0.132025	-0.0147527	-0.10996	-2.82942	0.0812165	-1.091
LotjaGi1g1v0646800.1.nasc001	-2.25063	-3.8321	-4.32118	-2.87285	-4.44905	-2.80648	-0.3273	-0.250076	-1.96739	-3.62138	-0.302719	-3.85171	-1.79941	-1.39008	-3.26933	-0.957157	-0.914972	-2.18317	-4.23055	-2.34313	-2.46475	-1.18578	-1.3522	0.6108	0.711798	0.983697	-1.19815	-1.43115	-3.30437	-0.896082	0.715893	-2.66889
LotjaGi1g1v0646800.1	1.90706	1.24876	3.57509	2.94754	2.9074	2.95879	2.90404	2.94146	3.54422	3.51217	4.038	4.25849	3.52922	1.43814	2.52112	4.6572	5.11129	1.65881	2.39839	2.2517	2.58518	4.35343	2.68167	5.02247	4.3677	4.27347	3.03639	4.48435	2.80931	4.42172	4.99626	3.30517
MSTRG.6572.1	1.90818	1.96987	2.20262	1.3223	2.04488	2.03996	1.62806	0.653657	0.923963	1.74604	0.238201	2.2525	2.46982	1.77373	1.86495	0.653373	0.438925	1.83836	1.65418	1.0027	1.58109	0.613176	1.37601	0.430648	-0.00642839	0.254253	1.19093	1.59522	1.72027	0.933678	-0.298315	1.69331
MSTRG.6572.4	-7.50819	-7.70989	-7.29877	-7.48855	-7.27961	-7.00838	-6.68095	-6.93821	-7.10803	2.135	-6.70647	-6.66552	-6.14639	-6.85598	-7.50282	-7.09677	-6.82814	-7.85987	-7.16793	-6.6645	-7.08769	-6.6921	-6.66255	-6.24621	-6.30346	-6.25854	-7.06454	-6.45999	-6.71585	-6.66317	-6.6228	-6.8232
LotjaGi1g1v0646800.3	-0.429218	2.49606	2.12946	3.21924	0.241795	3.72703	4.65106	4.41111	4.17925	3.38832	4.45664	2.61263	1.90599	2.08644	-0.254016	1.33455	4.38178	-1.83276	3.14874	3.89669	2.5238	3.14009	4.38653	4.78903	4.98321	4.65683	4.35483	3.90204	4.23716	3.8085	2.50979	4.35011
MSTRG.6572.8	-1.64403	-1.90815	-1.46824	-2.00949	-1.99976	-0.999742	-0.892193	0.360233	0.282053	-2.4187	0.953609	-1.04635	-0.783285	-2.25513	-1.82581	-1.46838	0.673118	-5.7286	-1.13213	-0.556373	-0.994503	-0.876555	-0.283596	-1.23049	0.393451	-0.595284	-1.12134	-1.27459	-0.626944	0.132897	0.118759	-0.694883
LotjaGi1g1v0646900.1.nasc001	-0.597759	-3.11538	-4.49755	-4.09576	-4.86866	-0.852412	-4.29308	-3.08224	-0.0489149	-1.90293	-2.96715	-4.59307	-5.71555	-2.60791	-1.48741	-0.627983	-2.51081	-1.84279	-2.09228	-1.53465	-1.19663	-6.14147	-6.11584	-4.43347	-3.78147	-5.78484	-3.37442	-4.18934	-3.14342	-2.51759	-2.27242	-3.82508
LotjaGi1g1v0646900.1.nasc002	-0.0834608	0.438256	-2.71866	-5.51286	-3.45141	-1.26912	-2.43694	-1.3572	-0.978369	0.210233	-0.624453	-2.91303	0.153005	-1.9933	-3.726	-0.734441	-4.00548	-1.37633	-1.39873	-1.62331	-0.322506	-2.98388	-5.41964	-1.45107	-2.60893	-3.98689	-0.996023	-0.0283933	-1.34303	0.529014	-2.66779	0.159395
LotjaGi1g1v0646900.1.nasc003	-2.20837	-1.2931	-2.0834	-1.56367	-2.43536	-2.15655	-3.57674	-2.54937	-2.45849	-2.74198	-2.19399	-2.65525	-1.56475	-2.97464	-1.70937	-3.00442	-2.11476	-1.48021	-1.6603	-2.94285	-1.0914	-2.92581	-2.67597	-2.65464	-3.00087	-3.71801	-2.36473	-2.70285	-2.67906	-3.07526	-2.68283	-3.25262
LotjaGi1g1v0646900.1.nasc004	-3.40915	-3.04162	-2.12085	-4.07395	-4.12506	-2.09533	-2.05297	-1.9556	-1.16992	-2.8809	-0.706022	-1.53083	-0.519746	-1.08189	-1.92435	-1.01018	-1.79272	-2.64276	-2.41976	-2.12609	-1.51078	-1.98515	-1.99761	-1.53826	-2.3815	-1.73568	-2.67499	-1.40151	-0.839468	-1.6017	-1.22811	-1.5561
LotjaGi1g1v0646900.1.nasc005	-5.33516	-5.35874	-4.60481	-5.8858	-5.93357	-3.15646	-3.11423	-1.64112	-3.9206	-1.85058	-3.78153	-1.9968	-2.26852	-3.77355	-3.26175	-3.3725	-2.40074	-2.73648	-3.51186	-4.68092	-3.70298	-3.01828	-2.89258	-2.02263	-2.5911	-3.20318	-3.06861	-3.49882	-3.04392	-3.06207	-2.18033	-1.76961
MSTRG.6572.10	1.81918	1.77458	1.32654	1.45953	1.10494	1.08024	1.187	2.15092	1.62645	1.56264	1.29891	1.98666	2.04366	1.51343	1.62699	1.71214	1.74348	2.21956	1.37218	1.60456	1.86437	1.66728	1.35083	1.87816	2.05292	1.76876	1.83998	1.69585	2.15062	1.96514	1.8312	1.96503
LotjaGi1g1v0646900.1.nasc006	-7.50819	-7.70989	-0.211361	-3.62584	-5.26861	-6.43774	-4.51847	-4.20736	-3.67705	-2.55	-4.68865	-4.44499	-1.97311	-3.09006	-4.75356	-0.0977078	-4.90529	-4.70987	-6.29506	-6.34775	-0.480394	-5.73388	-2.44159	-2.69774	-3.12354	-4.18902	-2.62113	-2.70111	-4.33707	-1.17076	-3.75066	-4.33556
LotjaGi1g1v0646900.1.nasc009	-3.5664	-4.17467	-3.69442	-6.15722	-5.93201	-2.42949	-1.75305	-2.44056	-1.63572	-3.37213	-3.44005	-2.11154	-3.10964	-3.29969	-3.20806	-2.78063	-2.05671	-4.01475	-3.95193	-3.44694	-2.6486	-3.55969	-2.60318	-2.39144	-2.09237	-2.88638	-1.36076	-1.32499	-1.31102	-1.84145	-0.90209	-1.17073
LotjaGi1g1v0646900.1.nasc011	0.58351	0.308757	-0.192422	0.176799	-0.307784	-0.92373	-0.159429	-0.790007	-0.201656	-0.0410702	-0.548861	-0.599999	-0.962516	-1.05844	-0.786893	-0.569372	0.165386	-0.302462	0.0146389	-0.858495	0.0720013	0.459259	0.0675119	-0.614077	-0.495706	-0.454175	-0.645911	-0.598486	-0.189718	-0.0248425	-0.581289	0.0212687
LotjaGi1g1v0646900.1.nasc012	-0.206739	0.0679752	0.189494	0.254739	-0.0151615	0.134382	0.369039	0.131269	-0.0917648	-0.241072	0.15506	-0.81731	0.00293605	-0.30284	0.154109	0.00804172	0.0142781	0.384125	-0.505777	-0.330827	-0.187212	-0.227271	0.122987	-0.0388072	0.331363	0.101339	0.0296634	-0.530252	0.222822	-0.244956	0.134383	-0.223302
LotjaGi1g1v0646900.1.nasc013	-0.159246	-0.0322597	0.440855	0.492052	-0.920444	0.442567	0.597149	0.707812	0.569076	0.447354	0.204554	0.364039	0.709692	-0.466879	-0.12438	0.442467	1.09878	0.157713	-0.369575	-0.650446	0.17545	-0.248228	0.502762	1.3294	1.35827	0.659736	0.645447	0.422291	0.898981	0.433824	0.843763	0.0238087
LotjaGi1g1v0646900.1	-1.11982	-1.19833	-0.979465	-2.46862	-4.26074	-1.12637	-1.00242	0.0838665	0.0165063	0.0213354	0.00141946	-0.124573	-1.00109	-2.53457	-0.464317	-1.12355	-0.309765	-7.85987	-3.3396	-1.57181	-1.57166	-3.15573	-4.70113	-0.586836	-1.65465	-1.97841	-0.0997727	0.423245	0.608205	-0.396036	0.982333	0.264044
MSTRG.6572.9	2.71838	2.96007	2.63438	2.74498	2.65233	2.57107	2.21322	2.32216	2.40863	2.33047	2.38879	2.26872	1.96784	2.31529	2.61135	2.52922	2.52578	2.84413	2.71748	2.57534	2.48314	2.35489	2.28535	2.29285	2.14801	2.00717	2.50795	2.38654	2.03783	2.25591	1.93009	2.25227
MSTRG.6572.25	1.59128	1.0243	1.04254	1.72643	1.12669	0.683766	1.81406	1.34181	1.22444	1.4767	1.43174	1.32812	0.907222	1.1986	1.2621	1.75117	1.30864	0.635573	1.37812	1.08636	1.30554	1.93581	1.80617	1.62654	2.08998	2.0583	1.86491	1.49933	1.57839	1.36973	1.80268	1.77052
LotjaGi1g1v0647000.1	-3.31163	-2.94811	-4.83623	-3.57509	-7.27961	-2.87075	-6.68095	-6.93821	-7.10803	-7.58325	-6.70647	-6.66552	-6.14639	-6.85598	-1.90754	-2.74039	-3.11803	-0.32535	0.401342	0.0853042	-7.08769	-6.6921	-6.66255	-5.78701	-1.46489	-1.09544	1.08379	0.490521	-4.16596	-4.17994	-2.48973	-3.83688
LotjaGi1g1v0647100.1.nasc004	-0.494073	-0.00051287	-0.491673	-1.32173	-0.521439	-0.680649	-0.70196	-0.478188	-0.843946	0.0161189	-0.711494	-0.708405	-1.34771	-0.637855	-0.439424	-0.762114	-0.444857	-0.177199	-0.527489	-0.0433583	-0.186372	-0.0987753	-0.55372	-1.11018	0.374301	0.379845	-0.770997	0.475789	-0.542863	-0.13685	-0.350799	0.482493
LotjaGi1g1v0647100.1.nasc005	-4.09891	-1.10472	-5.8068	-7.35397	-6.37914	-2.72884	-3.25371	-4.01477	-6.90049	-2.85752	-6.13474	-6.28508	-5.98495	-3.16327	-7.11537	-3.46791	-3.84431	-2.4574	-7.03274	-5.87792	-6.94239	-3.24979	-4.11674	-3.3676	-5.88629	-5.95787	-1.52417	-3.14416	-3.58577	-4.61252	-4.61781	-6.46793
LotjaGi1g1v0647100.1.nasc007	0.24317	1.0774	0.754813	1.12647	1.05124	1.38356	0.967921	0.291455	0.902219	1.1702	0.584039	0.889935	0.765979	0.760873	1.48316	0.679475	0.809402	0.975142	1.21338	0.55289	1.34868	0.909563	0.835528	-0.0267076	0.848469	0.658336	0.52232	1.50201	0.851774	0.907189	0.555709	0.881481
LotjaGi1g1v0647100.1.nasc008	-0.258646	-0.704578	-0.625881	-0.808401	-1.55569	-0.418542	-0.231155	0.0294822	0.119141	-0.734422	-0.487912	-0.162195	-0.258192	-0.761176	-1.14152	-1.13979	-0.310946	-0.228249	-0.543721	-0.778886	-0.468294	-1.18066	-0.782149	0.089883	0.385575	0.667687	-0.44056	-0.490591	-0.0163593	-0.0999765	-0.316453	-0.0508717
LotjaGi1g1v0647100.1.nasc009	-3.79539	-3.27223	-3.94623	-3.62778	-2.84734	-2.88623	-3.19349	-3.59102	-3.54392	-2.83652	-4.00669	-3.17169	-2.95286	-3.18442	-2.09196	-3.3131	-3.34932	-4.00159	-2.25411	-2.631	-2.41009	-2.85082	-2.97899	-2.61243	-3.79128	-3.69826	-2.58205	-2.84867	-3.46032	-2.83084	-2.84301	-2.80841
LotjaGi1g1v0647100.2.nasc009	-1.46696	-0.918643	-0.923398	-0.70001	-0.676285	-1.78508	-2.09852	-2.46035	-1.402	-1.27723	-1.89426	-1.51033	-2.23004	-1.95895	-2.31154	-1.58459	-2.77405	-0.884319	-0.310144	-0.691316	-1.10824	-1.66852	-1.74928	-1.68872	-3.19465	-2.84765	-1.81115	-1.03049	-2.49194	-1.83198	-1.80967	-1.70333
LotjaGi1g1v0647100.1.nasc010	-0.919879	-0.955587	-0.89587	-1.06158	-1.38225	-1.56015	-1.20168	-1.82636	-1.55053	-1.30639	-2.18345	-1.73787	-2.51005	-1.66898	-0.76442	-1.63438	-1.53474	-0.653676	-1.49406	-0.983121	-1.51095	-1.36634	-0.773405	-2.17448	-1.37912	-1.33886	-1.5708	-1.98072	-1.32738	-1.30876	-1.91812	-1.3101
LotjaGi1g1v0647100.2.nasc010	-0.854562	-0.829741	-0.766995	-1.11347	-1.12359	-1.18727	-1.10615	-1.24464	-1.58663	-0.837689	-1.60618	-0.995222	-2.60861	-1.61706	-0.564115	-1.55807	-1.20501	-0.603206	-1.05934	-0.93356	-1.29761	-1.35342	-0.781697	-1.35733	-0.992235	-0.953529	-1.15735	-1.33631	-1.32054	-1.28097	-1.57518	-1.05008
LotjaGi1g1v0647100.1.nasc011	-2.46588	-2.50649	-1.99583	-2.5794	-1.95262	-1.93184	-1.85504	-1.98208	-2.36408	-3.43765	-2.8616	-1.89894	-2.58111	-2.9991	-1.72251	-2.42709	-2.41286	-3.09212	-2.35096	-2.31308	-2.61479	-2.99581	-2.68859	-2.28255	-1.51056	-1.70963	-2.68676	-1.92876	-2.61264	-1.77837	-1.76167	-3.0315
LotjaGi1g1v0647100.2.nasc011	-2.52433	-2.62811	-1.86741	-2.58813	-1.72098	-1.48607	-1.6546	-1.43653	-2.40041	-3.01274	-2.17939	-1.31977	-2.68861	-2.92775	-1.74818	-2.43846	-1.95639	-3.04111	-2.49242	-2.27549	-2.42479	-2.95815	-2.62092	-1.76453	-1.22351	-1.34577	-2.26737	-1.87584	-2.43042	-1.7047	-1.65424	-2.80357
LotjaGi1g1v0647100.1	-1.60704	-1.93297	-3.72048	-2.45204	-2.52876	-1.50872	-2.80728	-4.14618	-0.773232	-0.925192	-3.97891	-3.4206	-0.863083	-1.9396	-2.56326	-2.5319	-2.99375	-3.42887	-1.37496	-2.25601	-1.33602	-1.47377	-2.23601	-4.36008	-1.86142	-1.56459	-1.99516	-1.94973	-1.04303	-1.54337	-1.32375	-2.44722
LotjaGi1g1v0647100.2	-1.37929	-1.76227	-3.20096	-2.30429	-2.3455	-1.32896	-2.40202	-3.40835	-0.791737	-0.9079	-3.13481	-2.71684	-1.24702	-1.85242	-2.59616	-2.56939	-2.5761	-3.34487	-1.83164	-2.1686	-1.24334	-1.46972	-2.02465	-3.70294	-1.44872	-1.29789	-1.83997	-1.73502	-1.09942	-1.36443	-2.51817	-2.02339
MSTRG.6572.31	-0.309159	-1.11041	-0.809433	-1.08511	-1.10787	-0.653092	-0.632592	-0.659981	-0.192672	-0.170056	-1.20689	-0.356377	0.447247	-0.520352	-0.557731	-0.958826	-0.945135	-1.21439	-0.474219	-0.514581	-0.402661	-0.337738	-0.25616	-0.363436	-0.300786	-0.0263698	-0.680856	-0.0960958	-0.186983	0.0381572	0.329863	-0.838927
MSTRG.6572.32	-3.01576	-3.93047	-3.46448	-2.69024	-5.35851	-2.25698	-2.21042	-2.63806	-3.95408	-1.95715	-2.96647	-2.84327	-2.61868	-4.68546	-3.50735	-4.6995	-3.1481	-3.26929	-1.51743	-2.14476	-2.19162	-1.57354	-2.14972	-2.26137	-1.78627	-1.67693	-1.87658	-2.96338	-0.862476	-3.11374	-2.12113	-1.09061
MSTRG.6573.1	-0.0109149	0.305665	0.0218482	-0.0120046	0.636742	-0.613797	-3.12856	-1.03398	0.146256	-1.89935	-0.520988	-1.8733	-2.98296	-0.370444	0.324735	0.174442	-1.57258	0.186239	-0.314489	-0.119422	-0.068807	-0.946573	-1.52906	-5.90704	-4.28149	-5.71065	-1.8788	-4.2459	-1.82517	-2.56635	-2.63339	-2.35182
MSTRG.6572.49	0.401681	-0.544864	-1.01749	0.776252	-0.753751	0.086133	0.576935	-0.165281	-0.944976	-0.77043	-1.34987	-1.43496	0.308055	-0.928804	0.648579	-0.784087	-1.41637	-0.215935	-0.511209	-0.0829228	-1.06293	-0.967135	-1.14688	-1.69401	-2.41169	-2.08177	-1.30655	-1.43385	-0.436301	-2.26631	0.704804	-0.764075
LotjaGi1g1v0647200.1.nasc002	-0.380645	-0.0911845	-0.217411	-0.485386	-0.606729	-0.566805	-0.343528	-0.281573	-0.353065	-0.546555	-0.432978	0.016795	-0.169307	-0.119689	-0.639285	-0.429535	-0.19861	-0.435353	-0.846085	-1.21534	-0.464864	-0.674681	-1.20987	-1.02434	-2.70505	-1.08376	-0.272806	-1.49433	-0.65291	-0.909324	-0.898203	-0.943878
LotjaGi1g1v0647200.1.nasc003	-1.67739	-2.09596	-1.8647	-2.84663	-2.10567	-2.34285	-2.50365	-1.65651	-3.06855	-1.61791	-1.27702	-2.48706	-1.29443	-2.38016	-2.73209	-1.67035	-1.741	-2.96628	-3.75646	-2.32955	-2.59435	-1.85019	-2.53993	-2.15599	-2.88389	-1.99174	-3.24478	-3.60357	-3.93866	-3.18266	-2.49068	-2.20541
LotjaGi1g1v0647200.1.nasc004	-0.146624	0.32046	0.429003	-0.61948	-0.09698	0.195637	0.398055	0.0448249	0.207885	-0.0423809	1.31247	0.715919	0.78913	-0.0716687	0.211882	0.619321	0.436288	0.0224475	-0.278137	-0.0152215	0.546506	0.400285	0.572289	0.67161	1.5824	1.12915	0.680804	0.661789	1.07826	0.59156	0.903185	0.544949
LotjaGi1g1v0647200.1.nasc005	-2.5312	-2.34654	-3.02425	-3.33901	-3.19328	-2.68486	-2.16582	-2.33677	-2.36956	-1.6648	-1.66103	-1.8775	-2.04368	-3.20567	-2.45613	-2.40784	-2.73042	-2.88777	-2.14302	-2.96557	-2.12709	-1.9756	-2.16266	-2.20629	-2.4285	-2.30673	-1.73762	-4.18934	-1.97675	-1.70487	-2.36361	-2.4505
LotjaGi1g1v0647200.1.nasc006	-1.97342	-1.16659	-3.23947	-1.01758	-1.71401	-0.976693	-1.58147	-0.538842	-0.517263	0.196198	-1.6759	-0.795659	-1.11716	-2.11613	-2.34975	-1.21547	-2.4025	-2.76032	-2.86503	-2.74651	-1.2054	-0.551596	-0.472046	-1.6719	-2.91678	0.122405	-1.01401	-3.14273	-1.29969	-0.413374	-3.12027	-2.01965
LotjaGi1g1v0647200.1.nasc007	-2.8444	-1.71697	-1.86579	-2.07881	-2.38732	-1.97351	-1.18987	-2.37674	-2.22555	-1.47515	-2.728	-1.73564	-1.86191	-3.05157	-2.47728	-2.46406	-2.93896	-2.35809	-3.18104	-3.06112	-2.26399	-1.52263	-2.48632	-1.35933	-2.63599	-1.45073	-1.9017	-3.12042	-2.64729	-0.982691	-1.93304	-1.47011
LotjaGi1g1v0647200.1	-1.03712	-2.71341	-0.869524	-2.0563	-1.50391	-1.97791	-2.43286	-1.74968	-1.58652	-0.348115	-1.91904	-2.27155	-2.55623	-2.85673	0.0962061	-2.71388	-1.74558	-2.67737	-0.926619	-1.34395	-3.31778	-2.55761	-3.51812	-2.32973	-3.64853	-4.37841	-3.49336	-2.72115	-3.05229	-2.23707	-3.2358	-1.01847
LotjaGi1g1v0647200.2.nasc001	-2.81917	-0.0861745	0.974572	0.524481	-0.166184	0.174636	0.140475	0.354785	0.902491	0.528267	-0.193218	-1.06245	0.408977	0.767548	-0.0672899	-0.144779	0.488753	0.0498601	0.00731564	-0.819197	0.633166	0.259332	0.204668	-6.24621	-6.30346	0.293811	0.320581	-0.576902	1.44931	1.15954	-1.00985	0.496458
LotjaGi1g1v0647200.2.nasc002	-2.56439	-2.43334	-2.05946	-2.11522	-3.36742	-4.79227	-3.35115	-3.07814	-1.14786	-4.03865	-3.6735	-3.02637	-2.99003	-2.36801	-2.12646	-3.28006	-2.84437	-2.82745	-2.27036	-1.86056	-2.93736	-2.92808	-3.11022	-1.42315	-2.39573	0.49856	-2.12055	-0.454345	-2.7924	-2.3206	-2.4379	-2.69367
LotjaGi1g1v0647200.2.nasc003	-1.24338	-1.56585	0.460781	-2.0758	-1.33421	-3.4754	0.331544	-1.71706	-1.31144	-2.60584	1.04849	-0.241922	-0.313995	0.702237	0.646246	-1.18575	0.190187	0.221896	0.112793	0.426488	-0.942617	-2.12424	-3.13485	0.349108	0.907755	1.87548	1.5249	0.325341	0.834323	1.06895	1.32478	1.34696
LotjaGi1g1v0647200.2.nasc004	-2.67781	-1.93487	-1.835	-3.42138	-2.45239	-4.30243	-4.00109	-2.39341	-1.41979	-4.86399	-1.30358	-2.42249	-3.25342	-1.22084	-2.48496	-4.12067	-2.48013	-2.22748	-2.16982	-3.25358	-2.66945	-2.56727	-3.01364	-0.540195	-0.744583	-1.60793	-1.45688	-1.2094	-1.11332	-2.15662	-1.74625	-1.93673
LotjaGi1g1v0647200.2	-0.859376	-2.98529	-0.28487	-0.0847722	-1.43325	-0.480882	-3.83297	-1.73651	-1.77078	-2.97948	-2.43708	-2.14397	-3.12173	-0.785087	-0.509809	-2.06707	-1.54158	-0.568015	-0.900306	-1.54436	-1.62906	-1.36165	-1.88846	-1.71634	-3.22986	-5.03613	-3.27197	-2.22957	-1.66517	-1.20053	-2.68189	-1.57589
LotjaGi1g1v0647300.1	0.730135	0.713909	-0.010644	1.08701	0.86891	-0.544598	-2.99623	-0.813221	-0.341866	-1.30633	-0.110181	-1.05994	-1.3811	-0.801272	0.892601	-0.121657	-0.764395	0.721811	0.344495	0.843467	-1.10509	-2.08177	-2.42671	-3.41953	-2.9119	-2.31702	-1.0924	-1.21622	-1.85703	-2.59689	-1.15812	-1.5073
MSTRG.6575.1	2.90614	3.14829	2.46915	3.03256	2.97148	2.03994	0.631325	1.32281	2.10493	1.28141	1.50262	0.736273	0.914934	2.17387	3.04498	2.3647	1.32658	3.02324	2.70614	2.42671	1.82046	1.24978	1.016	-2.05035	-0.830485	-2.73274	0.968851	0.196516	0.608953	0.591414	1.35773	0.813341
MSTRG.6576.1	-2.81108	1.17266	1.91648	0.908111	0.0223615	0.588798	0.743284	0.945731	-0.483259	-0.514218	0.556191	-1.02434	0.616714	-6.85598	-1.83233	-0.417627	0.340159	-0.210366	0.758097	0.682506	-0.290152	1.17665	0.479661	-0.485907	-1.28197	-0.987219	0.332202	-0.481999	0.305615	-0.119502	0.608755	0.501156
MSTRG.6576.2	-0.902591	-0.896688	-0.00282429	-0.568652	-2.16115	-1.15766	-0.808677	-1.59376	0.21963	-1.44168	-0.958157	-0.857269	-2.32814	-0.764362	-1.8472	-0.844402	-0.280136	-1.51572	-1.69335	0.324114	-3.63246	-2.29446	-0.678259	-0.0672832	0.22168	0.233929	0.543898	0.026541	-0.0113054	-0.500991	-0.767197	-1.77341
LotjaGi1g1v0647400.1	-2.34082	-7.70989	-7.29877	-0.526161	0.664335	0.56778	-0.0428746	-0.95396	-2.84084	-0.580964	-1.1733	-1.09475	-0.715809	-6.85598	-0.486191	-0.335585	-0.204989	-0.12224	1.37299	0.4834	0.677092	-0.26166	-0.65615	0.527675	-0.797105	-0.766391	-1.02218	0.276079	-1.6832	-2.23441	0.202854	-0.768115
LotjaGi1g1v0647400.1.nasc009	-2.88432	-2.70409	-3.77959	-1.01478	-2.5599	-3.68776	-3.98145	-3.61293	-2.64596	-3.95048	-2.04754	-1.71144	-3.37314	-6.85598	-2.65028	-2.04325	-1.39734	-2.81877	-1.85294	-0.84108	-3.96653	-3.8454	-0.0189483	-2.24633	-3.35136	-3.18	-4.30697	-1.8826	-3.65378	-3.41481	-3.27821	-1.68228
LotjaGi1g1v0647400.1.nasc008	-7.50819	-0.301808	-1.84359	-3.08549	1.29266	1.00875	-3.52502	-0.630474	-0.886305	1.18861	-3.21892	0.52435	0.420703	-0.13939	0.467994	1.52176	-2.41374	-7.85987	0.90239	-2.4997	-0.0305788	-1.32724	-3.84094	-2.95828	-2.27481	-3.06755	-0.260999	-4.70995	0.437884	0.0767493	-0.265114	-3.61372
MSTRG.6576.5	0.499934	0.660944	-2.85341	0.601655	-3.12215	0.0241995	-5.33657	-2.67266	1.32584	-0.705194	-0.691965	-1.65943	-1.85272	-1.9741	0.408711	-1.88356	-1.16114	1.49825	-0.958942	-1.67507	-0.0574815	-3.02429	-0.659053	-2.89133	-0.381813	-1.33931	0.240025	-1.24603	-1.38599	0.689607	-1.89234	-1.95816
LotjaGi1g1v0647400.1.nasc007	-2.31311	-2.83212	-3.82784	-0.354317	-3.67642	-2.97405	-2.68689	-3.26118	-4.09491	-2.67187	-1.85605	-1.71337	-3.04842	-1.80598	-3.6642	-2.30234	-1.2418	-3.25305	-2.80672	-0.693783	-4.66135	-4.40775	-0.903713	-2.67683	-2.06328	-3.67269	-3.72338	-1.84398	-3.97578	-3.94637	-2.23891	-1.30743
MSTRG.6576.8	1.16874	1.7575	1.71691	-0.400638	2.0726	1.43728	0.895571	0.511832	0.547659	0.142545	-0.243046	0.138038	-0.836346	1.40448	2.4493	0.707997	-0.202576	1.89883	1.35891	0.071619	0.875485	0.57264	-1.10872	-0.0263576	-0.462666	-0.543916	0.838969	0.127589	1.01047	1.05162	0.548561	-0.501031
LotjaGi1g1v0647400.1.nasc006	-1.77939	-2.60064	-2.2233	-0.0787571	-4.84939	-4.08535	-3.88185	-5.17091	-3.03798	-1.74801	-1.96164	-1.72326	-2.97709	-3.38844	-1.66725	-1.52695	-0.976831	-0.318014	-0.386433	-0.838054	-4.31814	-1.50465	-1.06125	-2.08422	-3.33327	-2.89864	-5.25643	-2.01037	-4.90055	-2.35771	-4.22154	-1.45601
LotjaGi1g1v0647400.1.nasc005	2.50793	0.320207	-1.79604	-1.09844	-2.88317	-3.77053	-0.0371971	0.107234	-2.22623	-1.68394	0.707945	-0.0126945	-0.156909	1.22259	-0.391603	-0.947677	0.923479	-0.672125	-1.33678	-0.0835393	-1.63207	-1.70407	-1.98794	-2.74519	-2.21553	-2.88611	-2.81867	1.31335	-3.54499	-4.38707	-0.098181	1.63862
LotjaGi1g1v0647400.1.nasc004	-1.07927	0.0708351	-0.799733	0.998158	-0.684267	-0.355026	-0.994102	-0.612207	-0.720709	-0.468708	-0.62814	-0.688318	-0.645154	-0.386862	-0.712211	-0.627329	-0.495239	0.525465	-0.297901	-0.300489	-0.685343	-0.872807	-0.850469	-0.250651	-0.770695	-0.73675	-1.20319	-0.564426	-0.769625	-0.723411	-0.145084	-0.927832
LotjaGi1g1v0647400.1.nasc003	-0.868143	0.57485	-1.25751	0.871503	-0.241758	-0.551704	-1.38302	-1.19937	-0.512156	-0.459351	-0.723347	-0.975792	-1.2926	-0.70762	0.0406545	-1.16212	-1.22198	-0.174164	-0.380679	-0.37106	-0.911125	-1.16827	-0.670573	-0.843584	-1.23886	-0.634721	-0.722827	-0.622248	-0.553267	-0.896901	-1.26714	-1.15496
LotjaGi1g1v0647400.1.nasc002	-3.68604	-2.71096	-5.4345	0.477982	-4.17864	-4.69746	-5.68674	-5.04718	-5.68397	-5.45559	-2.4576	-2.42398	-3.38186	-4.44691	-4.17739	-2.6887	-1.96431	-3.89456	-4.92972	-1.31478	-5.17044	-5.65773	-1.84528	-4.41111	-4.26262	-4.90652	-6.08813	-2.57305	-5.82631	-6.29415	-5.06855	-4.40417
LotjaGi1g1v0647400.1.nasc001	-0.478577	-1.69796	-1.59527	-4.44024	-0.725301	-2.81509	-4.19099	-2.09621	-2.04554	-5.86904	-3.83827	-4.23389	-3.925	-1.01017	-1.28173	-1.70227	-3.08554	-1.74547	-3.14441	-2.65847	-3.66091	-2.57297	-4.44698	-5.63498	-5.32704	-6.19496	-4.75507	-5.63448	-3.85201	-3.61734	-3.81579	-4.94355
LotjaGi1g1v0647500.1	1.91558	2.12922	2.26001	2.15749	2.01834	2.14618	2.00659	1.73161	1.38058	1.67951	2.0492	2.03089	1.85093	1.37993	1.99473	2.21729	2.26679	2.55526	2.1132	2.32851	2.00614	2.27264	1.81242	1.625	2.19229	1.59341	2.28387	2.36814	1.69628	1.79225	1.96785	2.63566
LotjaGi1g1v0647500.1.nasc009	-2.0002	-1.58004	-1.77639	-1.09432	-1.66883	-1.12581	-1.02867	-1.87103	-1.59839	-1.29354	-2.20461	-0.980163	-0.655389	-3.57651	-1.0994	-2.01892	-1.19568	-0.578378	-0.74724	-0.869306	-1.92433	-0.956185	-1.51247	0.272272	-1.69168	-0.796572	-1.63138	-1.01902	-2.32574	-2.06608	-0.0607132	-0.827103
LotjaGi1g1v0647500.1.nasc008	0.120575	1.20494	0.784287	0.95879	1.16306	1.29039	0.717825	0.411912	0.723776	1.15417	1.61221	1.50853	0.039021	0.624574	1.22272	0.572749	0.989196	1.23191	1.17892	1.51844	0.763947	0.541301	0.615133	-0.0107869	0.761692	1.36199	0.169492	1.16959	0.180599	0.212821	1.01262	0.897824
LotjaGi1g1v0647500.1.nasc007	2.08616	1.94639	2.01336	1.61923	1.58345	1.5752	1.00427	1.86625	1.88318	0.706498	0.389321	0.807888	1.15355	1.69657	1.62957	1.48014	1.43968	1.89506	2.02448	1.65532	1.3283	1.78297	0.875602	1.86061	0.910468	1.34117	1.35183	1.74719	1.75571	1.55962	0.999531	1.10257
LotjaGi1g1v0647500.1.nasc006	-0.887888	-0.345101	-1.38976	-0.150666	-1.0287	-0.815597	0.00695777	-0.231222	-0.567054	0.704239	-0.851767	-0.233879	-0.515184	-1.95301	-0.809319	-0.330907	-1.38116	-0.530263	-0.342878	-2.32591	-0.586896	-1.01085	-1.10383	0.456755	-1.15674	-0.389928	-1.24865	0.416895	-0.906111	-0.91216	-1.45792	-1.0648
LotjaGi1g1v0647500.1.nasc005	-0.0664719	0.467329	-0.395761	-0.0479592	-0.321989	-0.716172	0.0383354	0.124809	-0.724615	0.388221	-0.0964738	-0.496725	0.181511	-1.40441	-0.869941	-0.595106	-0.108863	-0.0370895	-0.0494065	-0.464874	-0.763477	-1.38676	-0.0664414	-0.534124	-0.365132	-0.525615	-0.883259	0.021343	-0.75302	0.104643	-0.578345	-0.332928
LotjaGi1g1v0647500.1.nasc004	-3.44776	-3.27078	-2.08534	-2.80332	-3.458	-2.14634	-0.669103	-1.96068	-1.86818	-2.84484	-1.65518	-1.56083	-3.78271	-3.87132	-3.07869	-2.91139	-3.60725	-2.3846	-3.71656	-1.47127	-2.73193	-2.84843	-0.728964	-2.16866	-2.06306	-1.542	-3.54658	-1.83629	-2.77196	-2.50451	-1.81647	-1.09214
LotjaGi1g1v0647500.1.nasc003	1.1759	1.33804	1.79101	1.73265	1.54899	2.17853	1.4415	1.412	0.863874	1.23958	1.93222	1.17109	0.404936	-0.039984	1.16407	1.26778	0.854665	1.56366	1.91201	-6.6645	0.757798	1.48949	0.927847	1.88494	1.76663	1.9472	1.96243	2.39163	1.65223	1.37402	1.84099	1.52395
LotjaGi1g1v0647500.1.nasc002	-0.0616379	0.410349	-0.157656	0.642901	-0.141148	-0.236111	0.0999684	-0.710941	0.148796	1.04072	0.397193	-0.477881	-0.435161	0.332085	0.158083	0.491806	0.647793	0.515805	0.146317	0.356215	0.169623	0.0530218	0.690866	-1.0352	-0.18697	-2.06891	-0.370651	-0.139844	0.105443	-0.98236	-0.466754	0.0459528
LotjaGi1g1v0647500.1.nasc001	2.79568	2.6002	2.75933	2.17222	1.92861	2.1507	2.65539	2.30281	2.41894	2.23199	2.17889	2.28371	2.44106	2.40728	2.771	2.15632	2.76839	2.68709	2.48373	2.33194	2.40084	1.98776	2.4595	1.83439	1.74	2.19779	2.08764	2.39893	2.01949	2.56005	1.38994	1.99508
LotjaGi1g1v0647600.1.nasc002	-2.9671	-2.54546	-5.74537	-1.68213	-5.62544	-3.16173	-1.25376	-3.31977	-3.76017	-5.42526	-0.924152	-1.81687	-4.12398	-1.09172	-1.67136	-2.15614	-3.48654	-3.12244	-5.84996	-1.58282	-2.15466	-1.54625	-2.65562	-2.32866	-2.76946	-0.982492	-1.69365	-0.853746	-0.412364	-1.27629	-1.02749	-1.582
LotjaGi1g1v0647600.1.nasc003	-3.59372	-3.01773	-6.23828	-5.73977	-7.27961	-5.90357	-6.25099	-0.250935	-5.79021	-0.96555	-3.81215	-6.66552	-0.622668	-2.74444	-3.19344	-5.52663	-2.13256	-3.63509	-5.46171	-0.252648	-3.46876	-6.6921	-3.76951	-6.24621	-0.420713	-5.80922	-3.61267	-5.92167	-5.1917	-2.99513	-5.56131	-6.05893
LotjaGi1g1v0647600.1.nasc004	-1.28711	-1.23138	-0.437719	-1.04207	-0.377426	-1.87996	-2.87705	-1.82484	-1.73051	-4.00136	-2.97579	-2.79082	-0.567164	-0.578792	-0.169037	-1.26141	-1.49079	-1.00658	-0.238037	-2.55103	-1.4515	-3.36959	-2.23596	-2.01965	-2.04982	-2.18121	-3.85833	-1.97172	-2.15599	-1.15654	-1.59895	-2.12835
LotjaGi1g1v0647600.1.nasc005	-4.52655	-5.54373	-4.96021	-3.90057	-5.22879	-5.50858	-4.22629	-6.3282	-5.24524	-5.34842	-3.93421	-4.22629	-5.52149	-4.5614	-3.6919	-5.33039	-3.47935	-0.714482	-5.35854	-4.39702	-3.50379	-6.34282	-5.07603	-2.02302	-1.77933	-1.37868	-6.70216	-4.98	-2.80063	-3.93095	-3.24435	-5.52852
LotjaGi1g1v0647600.1.nasc006	-5.16855	-4.09585	-4.61979	-5.55723	-4.88028	-5.47609	-4.98383	-4.95755	-4.1243	-2.49383	-5.70743	-4.36231	-5.36509	-4.93877	-5.19092	-2.66872	-5.05275	-7.85987	-5.56465	-3.4418	-1.01574	-6.35814	-5.52078	0.49489	-5.63299	0.31666	-6.73331	-5.04341	-5.23971	-3.37122	-6.33094	-6.26114
MSTRG.6578.2	-3.71465	-2.73323	-1.95477	-2.11962	-2.23259	-2.85179	-3.82955	-4.77542	-3.92298	-5.9573	-1.5633	-2.74709	-2.8175	-2.6461	-2.86192	-3.74749	-4.66652	-3.11914	-2.20767	-3.46647	-0.899526	-2.3997	-5.64314	-1.13771	-3.09206	-2.01046	-5.40801	-3.67723	-4.70089	-3.11075	-2.36309	-3.8714
LotjaGi1g1v0647600.1.nasc007	-7.50819	-7.70989	-7.29877	-7.48855	-7.27961	-7.00838	-5.49667	0.386697	-7.10803	-7.58325	-6.70647	-6.66552	1.07123	-4.13963	-7.50282	-2.4889	-6.82814	-7.85987	-7.16793	-6.6645	-7.08769	-6.6921	-6.66255	-6.24621	-5.0097	-6.25854	-7.06454	-6.45999	-6.71585	-6.66317	-6.6228	-6.8232
LotjaGi1g1v0647600.1.nasc008	1.64164	1.7465	1.47035	2.28185	1.36394	1.6228	2.05383	1.48387	1.48921	1.42192	1.86535	1.42338	1.25459	1.25654	1.91745	1.33023	1.38403	1.72908	1.8457	1.39949	0.997556	1.7924	1.81371	1.81189	1.81491	2.03586	1.50778	1.95659	1.25344	1.56249	1.14901	1.46762
LotjaGi1g1v0647600.1.nasc009	-0.192399	0.940251	1.67614	1.65146	-0.545641	1.3401	2.373	1.85966	1.54007	2.19287	2.03252	2.06901	2.08318	1.07181	1.12904	1.77123	1.45226	1.70102	1.39656	0.608271	0.347185	2.22323	2.24309	1.80597	1.91253	2.15957	2.34789	2.29115	2.19539	2.11588	0.636156	2.51024
LotjaGi1g1v0647600.1	-7.50819	-7.70989	-7.29877	-7.48855	-7.27961	-7.00838	-0.281793	-6.93821	-7.10803	-7.58325	-6.70647	-6.66552	-6.14639	-1.29429	-7.50282	-2.3692	-5.14534	-7.85987	-7.16793	-6.6645	-7.08769	-6.6921	-6.66255	-0.255821	-1.57621	-6.25854	-7.06454	-6.45999	-6.71585	-6.66317	-6.6228	-6.8232
MSTRG.6578.1	-0.225231	-0.0528434	-1.87547	0.717254	-0.134613	-0.721478	-1.44975	-0.555186	-2.06891	-0.886182	-0.687233	0.584878	1.49384	-1.18408	-0.547956	0.137652	-0.445473	-7.85987	-2.22865	-0.0120291	1.54781	-0.889	2.13461	1.637	-0.0623119	1.11322	0.736782	1.37487	1.56851	-1.03155	-1.60745	-0.624558
MSTRG.6578.3	1.53233	1.99188	1.71855	2.08366	1.32535	1.1061	1.99815	0.935561	1.70737	1.60045	1.53822	1.91609	0.882041	1.67726	1.97774	1.75875	1.12931	1.6538	1.6275	1.35945	1.84449	1.68654	1.60511	2.10348	2.36672	1.39061	1.68821	1.7919	1.67181	1.80788	1.52038	2.00395
MSTRG.6578.14	2.18338	1.69475	2.3905	1.37339	2.18069	2.80321	2.13331	2.12189	2.30398	2.61375	2.37881	2.14002	1.78079	1.64887	1.71252	1.93875	3.19101	2.29718	2.28719	2.03224	1.84605	2.69271	1.83521	2.60919	2.03159	2.51783	2.16537	2.43992	0.779206	2.69295	2.93831	2.1446
MSTRG.6578.15	1.61437	1.15242	1.67123	1.33207	1.50416	1.84877	1.54574	1.31169	1.01135	1.17769	1.30334	0.669336	0.789573	1.63743	1.64427	1.07081	1.58717	1.8754	1.91909	1.57857	0.623631	1.21957	0.483885	1.15673	0.951768	0.834447	0.883004	1.05132	0.704651	1.84411	1.31285	1.31398
MSTRG.6579.1	2.43288	2.18947	1.71981	2.36352	2.78524	1.47237	0.943387	1.9585	2.25107	1.45573	1.3589	1.02702	1.27409	1.8847	1.69981	1.60727	1.60634	1.99482	2.00056	1.47378	2.38962	1.58524	1.09046	-0.453201	0.0179937	-1.66999	1.66785	1.13655	1.89918	1.56688	0.920272	0.994148
LotjaGi1g1v0647700.1.nasc001	2.11319	2.43659	2.71338	2.79429	2.62879	2.92729	1.66666	1.65352	1.75367	2.08645	2.0914	1.62254	1.59064	1.99504	2.29902	2.54051	1.99568	2.47559	2.35698	2.30941	1.515	2.47885	1.33253	1.37376	2.25586	2.31548	1.56537	3.12669	2.20752	0.685685	2.73864	2.36378
LotjaGi1g1v0647700.1.nasc002	2.12791	2.20872	2.68296	2.54196	2.46284	2.72096	3.05995	2.34963	2.38819	2.6953	3.12551	2.88773	3.17793	2.26392	2.17472	2.65092	2.47921	2.4432	2.03748	2.6386	2.34847	2.94256	1.62728	3.38426	3.06948	2.97226	3.13192	3.66378	2.1126	1.744	3.64625	3.01391
LotjaGi1g1v0647700.1	1.1108	1.3246	3.47852	3.51918	2.72977	3.74718	4.42131	4.04714	2.19962	4.00573	4.08608	4.79349	3.78906	2.58297	2.54069	3.33318	3.82417	1.84356	1.8076	3.37765	3.52583	-1.58208	3.84282	4.57171	4.65762	3.85147	4.39138	4.67004	3.17878	3.14177	1.39424	4.73868
MSTRG.6578.16	2.01284	0.951289	1.30019	-0.419977	2.09516	-2.43833	-1.53866	-2.60619	2.40058	-0.642076	-0.912979	-1.88269	0.211387	-4.42542	-2.2169	1.83094	-4.36509	-0.302624	-0.104577	-0.503907	-4.62913	-0.23479	-0.000138396	-3.03227	0.0690659	-0.549353	0.787711	-1.94621	2.4597	-1.08876	1.07337	-1.18083
LotjaGi1g1v0647800.1.nasc003	2.75172	1.76044	0.216338	0.830229	1.2148	1.4638	1.09227	2.17229	-2.46114	0.533461	-1.01479	1.39635	2.25757	0.624349	-0.650264	2.70641	2.39777	3.34252	-1.22823	2.48341	1.767	2.83074	1.94659	-1.21091	1.77635	-4.49433	2.25003	-2.36556	-0.387424	2.06049	-2.14051	1.80439
LotjaGi1g1v0647800.1	0.729593	0.237329	2.14106	0.19138	2.09023	2.631	0.70051	0.22433	0.232215	-0.563624	2.41944	0.990668	0.419363	0.787403	-1.13034	0.529837	-0.244405	-0.255427	1.58555	-1.99342	-1.81007	0.789602	1.89952	1.08361	-3.35798	2.96211	1.95296	3.35839	-2.39397	1.95425	2.61823	1.33669
MSTRG.6578.20	-1.93104	-7.70989	1.156	-0.159076	0.407324	-0.341581	1.63927	2.91352	1.94568	-1.38058	-2.64448	0.717536	1.08852	-6.85598	-0.697797	-0.635048	1.89435	-2.01475	-0.209111	-0.748222	-7.08769	1.08418	2.12728	-4.07781	-3.73042	-3.94346	1.64358	-1.04421	-0.226173	2.22538	-6.6228	1.50017
LotjaGi1g1v0647800.2.nasc002	-4.54388	-5.77065	-6.84315	-5.21573	0.975021	-5.54126	-5.25529	-5.42963	-6.7293	-7.05382	-5.68706	-4.70709	-4.72785	2.83055	-4.33563	-3.73632	-4.42622	-6.15002	-6.44907	-6.29852	-5.34596	-6.56221	-6.06075	-0.661804	-5.82965	-2.94129	-4.86875	-4.72663	-4.43706	-5.1203	-6.33003	-6.11612
LotjaGi1g1v0647800.2.nasc003	2.39197	3.22104	3.4165	3.53502	3.40609	2.96314	3.43069	2.59929	3.43592	3.25377	3.51337	2.77112	1.99944	3.1496	3.44094	2.72227	2.32663	0.547502	3.43348	1.92015	2.79335	1.5078	2.77031	3.68035	2.54153	3.36203	2.51537	3.56897	3.27992	2.43966	3.2479	2.88838
LotjaGi1g1v0647800.2.nasc004	-1.9781	-1.8208	-4.16312	-2.24088	-1.21244	-1.24172	-0.577727	-0.850354	-3.91676	-4.14149	-2.99409	0.107036	0.601481	2.5256	1.16185	-0.196082	-1.63609	-3.1581	-4.26661	-2.60005	-2.75806	-2.48643	-0.501889	4.01653	1.4447	-0.143028	-0.625114	-1.78523	1.04376	-0.493699	-3.26967	-1.97898
LotjaGi1g1v0647800.2	-3.0717	-2.14741	-0.0943367	-1.67213	-5.90191	0.757061	-0.658417	-1.6381	0.166397	0.9379	1.69873	0.0507018	0.313684	-0.858579	-1.21863	-0.86175	2.6455	-2.20556	0.867326	-2.70762	-0.910025	-1.7296	-0.806458	2.79004	2.45321	1.91513	-0.817448	1.37575	-0.629206	-1.06006	1.77801	-1.52165
MSTRG.6578.25	-1.46616	-0.641638	-1.38491	-0.180263	-1.70561	-3.09053	-5.72071	-0.371659	-0.171399	-4.06973	-1.76158	0.698154	0.526952	2.09851	1.56701	-0.126455	0.257749	0.79336	0.0250763	-0.402979	3.0827	-0.577275	1.97601	-2.67206	-6.30346	-4.96156	0.599134	-1.86868	0.741992	0.580027	1.03565	0.213712
MSTRG.6578.31	-0.510033	0.172361	-1.63493	1.43479	-0.0864309	-1.53058	0.816586	0.811517	-0.73326	-2.07902	1.29314	0.470103	0.552649	-6.85598	1.29395	1.51355	-1.30943	-1.05369	-0.946282	-0.488882	-7.08769	1.88978	0.695782	-0.268285	0.444094	-0.387766	-0.359188	-1.21109	2.00049	0.865477	1.29215	-0.352588
MSTRG.6578.32	-1.09767	0.366901	0.601881	1.32145	0.660881	1.06174	2.41393	1.6324	-1.14596	1.68266	3.05946	2.81539	2.61445	-6.85598	0.0280606	2.02381	1.87943	-0.989284	1.03658	1.24132	-7.08769	1.67231	1.91388	1.2896	1.59216	0.960675	0.336848	2.26564	1.52066	1.65247	1.67225	2.74873
MSTRG.6578.33	-1.83892	-0.971445	-0.605386	0.186117	-0.518673	-0.0286357	2.80877	1.46739	-1.67005	2.88361	0.642816	2.02263	-0.431663	-6.85598	-0.946031	0.233444	0.735806	-1.01263	-7.16793	1.22072	-7.08769	1.10176	-1.35277	1.63042	0.648761	0.926068	-0.129997	0.94365	1.4051	0.368969	1.35665	1.70142
MSTRG.6578.36	-0.60549	-0.475547	-1.40981	-0.561785	-1.2226	-1.19141	-1.3509	-0.329557	-1.5318	-1.68242	-1.63794	0.559637	-0.345849	-2.63083	-0.248473	0.498329	-1.45563	-1.01874	-0.703292	-0.202889	-2.65249	0.0595129	-0.0317691	2.19521	-0.169602	0.874534	-1.06171	-0.685246	-0.917472	0.945543	-0.0886291	-0.134924
MSTRG.6578.34	-1.08913	0.391199	-0.857333	1.6634	-0.949406	-0.287552	2.75775	1.29756	-2.33333	1.73084	0.718939	1.59055	1.84773	-6.85598	-0.547474	0.307503	1.2341	-1.11527	-0.191996	0.980304	-7.08769	2.61966	0.885318	0.45494	0.776962	0.772353	-0.0866407	-0.401089	0.642276	0.473054	0.571683	1.98547
MSTRG.6578.35	1.26002	2.08768	1.39468	1.37195	0.299157	0.590708	1.74701	1.03398	1.30884	2.01534	0.466937	1.99764	2.34392	-0.430517	0.866059	1.03873	2.33416	0.881638	2.25385	1.98804	-0.0949755	0.411988	1.20268	2.21503	3.59533	2.16708	1.97194	1.24035	1.64639	1.48807	0.778254	2.13155
MSTRG.6578.37	-1.62132	-0.726109	-0.0468985	0.56	0.26159	0.487255	-6.68095	-1.42386	-1.65697	-2.20766	1.41129	0.58349	-0.180789	1.73532	-0.781192	1.00714	-0.460741	1.83591	-2.08803	1.19334	1.86345	0.696371	-1.15749	-0.445934	-6.30346	-6.25854	-0.254292	1.31082	1.41695	0.870724	-1.41627	0.799805
MSTRG.6578.38	2.76665	2.60656	2.74382	1.63126	1.512	3.09199	1.0218	0.962796	2.1974	1.64331	-0.250565	1.09347	1.0692	-0.39142	2.69674	1.0405	2.18376	2.18614	3.04559	2.21693	-0.3568	0.272058	0.555394	1.10828	2.9132	1.05364	3.07444	1.46552	0.867159	0.988402	0.489894	1.3717
MSTRG.6578.39	-2.7228	-2.3802	-1.07962	-1.65768	-2.02402	-1.11906	-2.39407	-2.06327	-2.5132	-2.46207	-1.91619	-1.51687	-2.07016	-3.64054	-1.96719	-2.02851	-2.098	-1.98456	-1.61473	-2.06191	-5.03569	-1.48807	-1.97143	-1.89845	-1.0944	-0.404476	-2.22897	-1.27243	-1.33	-1.10961	-1.21678	-2.08575
MSTRG.6578.40	0.507599	0.258392	1.71758	0.762176	0.824794	2.65533	2.43992	1.80286	1.6909	2.12789	2.55374	2.16239	2.04453	1.51312	0.907055	1.3984	2.26671	0.938499	2.14753	1.30846	1.66563	2.15538	2.44365	3.49074	3.04795	3.83465	2.8901	2.68613	2.26262	2.50835	2.09113	2.42718
MSTRG.6578.41	-2.16432	-7.70989	-1.2925	-0.526655	-0.326995	-0.61516	0.178562	-0.910556	-0.492266	0.170167	-1.77738	-0.693374	1.08626	-6.85598	-2.27585	0.127291	1.70894	-1.22924	-0.14869	-0.254481	-7.08769	0.626717	1.53999	1.27913	-0.0441063	-0.87214	-0.138402	0.349571	-0.363585	-0.254711	-6.6228	-0.24566
LotjaGi1g1v0647900.1.nasc005	0.78236	0.439828	0.799527	0.469415	0.736497	1.26332	0.813284	0.603245	0.411527	0.494425	0.79333	0.662195	-0.0879752	0.156773	0.332096	1.18767	0.839027	0.619762	1.1632	0.61255	0.650303	0.566142	1.25222	1.52802	1.89108	1.93419	1.38437	1.53714	1.28298	1.59048	1.50312	1.15846
LotjaGi1g1v0647900.1.nasc006	1.90416	1.89593	2.19021	1.65937	1.71035	2.2415	2.48285	1.87362	2.35763	1.97875	2.47622	2.51789	2.22325	2.21641	1.71209	2.26381	2.26192	2.00994	2.62118	1.7402	2.41466	2.4811	2.63868	2.85269	3.17224	3.22736	2.91014	2.86386	2.56322	2.8214	2.64664	2.51109
LotjaGi1g1v0647900.1.nasc008	2.22217	2.12491	2.44382	2.32329	1.92008	2.41403	2.96662	2.62945	2.33605	2.51874	2.62347	2.86996	2.68	2.42553	1.8601	2.19281	2.61172	1.99389	2.64018	2.25735	2.26655	3.10013	2.73439	3.22731	2.99685	3.43223	2.94781	2.90954	3.07354	3.17193	2.82141	2.99839
LotjaGi1g1v0647900.1.nasc009	-0.334929	-0.344587	0.25592	-0.860344	-0.268173	0.898633	0.873238	0.846381	0.103132	0.540481	0.547995	0.661224	0.324576	0.50752	-0.403629	0.332791	0.451575	-0.382622	0.455691	0.921123	-0.283269	0.367327	0.826075	1.2796	1.43423	1.62889	1.06393	1.22646	0.869406	1.11331	0.927586	0.857619
LotjaGi1g1v0647900.1.nasc010	-3.85424	-7.70989	-3.58822	-3.33569	-3.44834	-2.55874	-2.92756	-2.7996	-3.526	-2.89341	-3.31496	-3.72083	-1.85704	-6.85598	-3.72828	-3.52344	-3.27485	-5.17055	-7.16793	-3.48935	-7.08769	-2.6408	-1.81311	-1.89951	-1.66956	-0.465145	-3.36769	-1.75225	-4.57419	-3.24526	-6.6228	-3.43101
LotjaGi1g1v0647900.1.nasc011	-1.57546	-1.25787	-0.770127	-0.744752	-1.38448	-0.973052	-1.17823	-1.41662	-1.98258	-0.758696	-0.894493	-0.407601	-0.270534	-0.604908	-0.595126	-1.32336	-0.199799	-1.47067	-0.742636	-1.69076	-1.63065	-0.657643	0.211995	-0.497138	0.0887235	-0.44012	-0.837317	0.200541	-0.0666448	-0.749174	-0.836206	-0.0482368
LotjaGi1g1v0647900.1.nasc012	1.59175	1.49845	1.46435	1.54894	1.29245	1.59081	0.983096	1.55637	1.24741	1.32225	1.3541	1.40907	1.23445	1.67115	1.63372	1.23036	1.36456	1.7841	1.391	1.56434	1.52737	1.4782	1.42061	1.40564	1.98347	2.24835	1.77745	1.7138	1.7066	1.64073	1.34264	1.36088
LotjaGi1g1v0647900.1.nasc013	-0.777287	-0.469987	-0.115734	-0.907997	-0.812032	-0.404973	-0.224181	-0.258065	-0.580063	-0.233474	0.185769	-0.0158697	0.497227	-0.337432	-0.628832	-0.381724	0.236619	-0.25745	-0.221482	-0.516009	-0.258886	-0.108032	0.623369	0.175225	0.370234	1.17055	0.805511	0.40991	0.637246	-0.154468	0.185252	0.642833
LotjaGi1g1v0647900.1	-3.90415	-7.70989	-2.97381	-2.19621	-2.13561	-1.03086	-1.57372	-0.267862	-2.766	-0.838777	-1.29246	-1.42118	-0.047969	-6.85598	-2.75406	-2.68023	-0.753518	-2.14192	-7.16793	-3.6492	-7.08769	-0.0328892	0.218842	2.42852	0.903199	0.233175	-2.04012	2.91139	-2.19277	-1.6538	-6.6228	-1.66394
MSTRG.6578.44	-3.33505	-3.70163	-1.87767	-2.00038	-1.94208	-0.708977	-2.2607	-0.447307	-1.72451	-1.42246	-0.46488	-1.73764	-2.91725	-2.78995	-2.2476	-2.50735	-0.505831	-1.13057	-7.16793	-3.74856	-0.788454	-1.33663	-3.73032	2.71321	2.50366	-1.63251	1.36953	-1.66648	-3.09774	-1.61445	2.04849	-1.62402
MSTRG.6578.42	-1.53278	-7.70989	-1.4746	0.142692	-1.08108	-0.469145	-0.338084	-1.03195	0.00997372	-0.975375	1.66879	-1.36779	-0.0804057	-6.85598	-2.60276	-0.683451	1.61174	-1.80883	0.419619	-0.748868	-7.08769	0.520837	1.79329	3.30692	2.81192	3.99042	1.08038	3.28304	1.54229	-0.114922	-6.6228	0.237315
MSTRG.6578.43	0.440812	0.372719	0.851131	-0.675102	1.47416	1.58873	-6.68095	-0.578775	0.03291	-0.124485	-1.75299	0.54777	0.288014	3.41738	-0.0739266	0.610356	1.04325	0.462588	0.670958	-0.474942	2.87043	-1.1056	-0.144201	0.388084	-6.30346	-6.25854	2.6311	2.60041	-0.143622	0.854932	2.06026	0.559289
MSTRG.6578.59	0.0260345	-0.439614	-0.598638	-0.464742	-0.116539	0.052486	-0.165815	-0.150886	-0.795505	-1.61198	-0.968833	-0.477237	-1.11996	-0.391828	-0.0136315	-0.266518	0.372496	0.610372	0.195126	0.65339	-1.1275	-0.803479	-1.19902	-1.52013	3.39396	1.1123	2.28651	0.548422	-0.712361	-0.96438	-0.628348	-0.319235
LotjaGi1g1v0648000.1.nasc002	1.3387	0.99947	0.278786	1.15477	0.811377	0.696529	-0.551183	-0.405719	-0.0589677	-0.911583	-0.671289	-1.6778	-1.11355	-0.571683	1.03169	0.346288	0.273038	1.40401	1.26154	0.747821	0.293741	-0.188751	-0.639117	-0.686654	0.269172	-0.242037	0.622134	-0.0578893	-0.601812	-0.776069	-0.0125469	-0.906924
LotjaGi1g1v0648000.1.nasc003	1.03256	1.27532	1.58877	1.52691	1.53822	1.27554	1.52964	0.8288	0.516175	0.431826	1.04026	0.481555	0.745081	1.09915	0.93433	1.49991	1.14757	2.048	1.3271	1.98259	0.8942	0.227881	0.971021	0.447737	2.53885	2.05097	2.30001	2.2231	1.307	1.12275	0.902186	1.65816
LotjaGi1g1v0648000.1.nasc006	0.252927	0.547814	-0.392968	-0.144133	0.63309	-1.19311	-4.30637	-1.025	-0.179389	-1.18816	-1.30208	-3.07006	-1.45959	-1.81365	-0.20306	-0.408832	-0.973765	0.087122	0.310002	0.604419	-1.17834	-2.52164	-3.05045	-3.65946	-1.6643	-2.60771	-1.5917	-1.86054	-1.6101	-2.37669	-1.64052	-1.80071
LotjaGi1g1v0648000.1.nasc009	1.82201	1.46947	1.54982	1.6521	1.2364	1.62673	1.29197	1.42462	0.890152	0.625128	0.414602	1.26706	0.399183	1.10587	0.968896	1.53724	1.36766	1.49899	1.72418	1.25499	1.07324	1.05045	1.11476	0.553964	2.26877	2.41082	1.95014	1.96014	0.950653	1.79357	1.26924	1.42935
LotjaGi1g1v0648000.1.nasc010	0.0219769	0.581152	0.316335	0.0106832	-0.0103933	0.724061	0.159178	-0.236912	-0.56423	-0.625328	-0.0380772	-0.566748	0.0547432	0.036375	-0.407976	0.440061	0.756421	0.728657	0.417684	0.249386	-0.409222	-0.026147	-0.822677	-0.487618	1.56174	1.78971	1.58981	1.44813	-0.0769747	0.458319	0.0980544	0.234612
LotjaGi1g1v0648000.1.nasc011	-0.750138	-0.234524	-1.19837	-0.483887	-1.0563	-0.948215	-2.31207	-1.81564	-1.47743	-1.56658	-1.99117	-2.09126	-1.91434	-1.38305	-0.933141	-0.821092	-1.57694	-0.545953	-1.04618	-1.32446	-1.26307	-1.78577	-1.47743	-4.29908	-1.00568	-1.15906	-1.08681	-2.02673	-3.29472	-3.42041	-2.30248	-2.20593
LotjaGi1g1v0648000.1.nasc012	-0.0691419	-0.102239	-0.831884	0.0172879	-0.543908	-0.172329	-1.33023	-0.925301	-0.469868	-1.28352	-1.27211	-1.18984	-1.52731	-0.611744	-0.309677	0.0527499	-0.811893	-0.0890741	-0.700326	0.158436	-0.902762	-1.65364	-1.38797	-2.14892	-0.1752	-0.60999	-0.595766	-1.90712	-1.47946	-1.6775	-1.82022	-0.942894
LotjaGi1g1v0648000.1.nasc013	0.236558	-0.0360391	0.526363	0.0541356	0.0953903	0.0143127	-0.116953	-0.290193	-0.241328	-0.0761932	0.0307859	-0.642797	-0.0449479	0.277535	0.332028	0.0135523	-0.0145886	0.745424	0.856427	0.563048	-0.190735	-0.0762638	-0.54291	-0.385312	1.33822	1.31905	0.758482	0.755337	0.0114076	-0.0146241	0.373782	-0.247278
LotjaGi1g1v0648000.1	-0.975797	-2.92342	-1.77742	-4.06413	-3.50769	-1.3312	-2.87528	-3.39204	-1.66836	-1.22997	0.0763999	-0.435669	-1.40987	-6.85598	-5.33157	-1.99476	-0.655112	-4.86974	-0.299644	0.730825	-7.08769	-0.322864	-2.29532	2.24884	2.34477	3.25838	0.876068	2.5362	-2.03719	-1.96777	-3.41954	-0.0505891
MSTRG.6578.75	-0.354425	-1.39493	-0.955779	-7.48855	-1.12761	-2.09708	-1.64173	-2.21365	-2.39913	-1.29379	-0.300635	-1.58019	-0.0309967	-6.85598	-0.213341	-2.41221	-0.629052	0.366519	0.642436	-6.6645	-2.29468	-6.6921	-6.66255	-6.24621	0.518971	0.129442	0.842281	-6.45999	-2.7211	-6.66317	-2.31032	-1.32535
LotjaGi1g1v0648100.1	-0.192905	-7.70989	-1.63894	-2.05963	0.740524	-2.06482	-0.130293	-2.81634	-7.10803	0.825184	-6.70647	0.376193	-1.78402	-6.85598	-7.50282	-1.62022	-0.370127	-7.85987	-7.16793	-6.6645	-7.08769	-6.6921	-6.66255	-0.54356	0.467213	-0.0846675	-2.762	-1.14472	0.759705	-2.40039	-6.6228	-6.8232
LotjaGi1g1v0648100.2	-0.612119	0.199793	-0.860501	0.105612	-1.41025	1.64259	1.10961	-0.12803	-1.06282	-0.656994	-1.96671	0.410382	-1.3246	-1.13144	-2.27446	-0.392179	0.252892	-1.54103	-0.766139	-0.791678	-4.59534	-0.83991	-0.0239325	-1.23822	0.358591	0.160701	0.68163	-0.179415	-1.34729	-0.359107	-0.106468	-0.479557
MSTRG.6580.1	0.974346	1.73556	1.04949	1.28831	0.586809	1.71667	1.70676	1.93724	1.51917	0.926396	0.898892	1.98066	1.04436	1.29183	1.05339	1.27188	1.4505	1.74685	2.0415	1.19514	1.08466	0.973813	1.40857	0.0066835	1.17716	1.53296	0.680708	1.77055	1.03972	1.74728	1.63116	1.3724
LotjaGi1g1v0648100.2.nasc005	-3.72103	-7.70989	-2.7609	-1.98469	-2.80423	-2.71456	-2.21885	-4.28459	-7.10803	-2.9501	-3.97461	-3.36452	-4.01859	-6.85598	-5.02077	-2.18786	-4.3779	-7.85987	-7.16793	-6.6645	-7.08769	-3.21522	-6.66255	-3.27567	-3.21077	-4.52924	-3.98624	-3.26638	-4.16634	-3.19508	-6.6228	-3.24484
LotjaGi1g1v0648100.1.nasc002	1.7491	-7.70989	-0.443576	-3.59791	-0.327973	-2.29508	-1.45306	-6.93821	-7.10803	-0.117745	-2.45532	-1.3455	-1.29896	-6.85598	-1.94937	-3.36662	-2.80607	-7.85987	-7.16793	-6.6645	-7.08769	-6.6921	-6.66255	-3.0254	-1.10094	0.183769	-4.00038	-1.92749	-1.21954	-3.29746	-6.6228	-3.61039
LotjaGi1g1v0648100.2.nasc004	-1.07669	-7.70989	0.536861	-1.07473	0.648556	-0.114475	-0.332689	-6.93821	-7.10803	0.337036	0.870541	-1.93455	-0.729113	-6.85598	-0.56092	-0.454445	-3.40838	-7.85987	-5.7054	-6.6645	-7.08769	-2.12564	-6.66255	-3.19303	-1.96155	0.146999	-0.646838	-3.05397	-2.80792	-1.60702	-3.76428	-0.772185
LotjaGi1g1v0648100.1.nasc001	0.639167	-2.54739	-0.0510796	-0.880788	-1.41358	-2.78336	-1.80428	-3.99936	-3.59495	-1.19656	-1.39106	-0.914878	-1.75093	-4.39466	-1.92484	-3.72845	-3.23128	-2.94566	-0.18976	-3.61664	-3.84699	-1.29	-5.28154	-3.37152	-1.80803	-1.81694	-4.89	-1.25713	-2.01596	-3.78602	-0.962477	-4.13893
LotjaGi1g1v0648100.2.nasc003	0.0780845	0.474949	-0.357391	0.343121	0.142405	0.271757	0.239301	-0.164067	0.374256	-0.774029	-0.212082	-0.597846	-1.50985	0.492808	0.210793	-1.21401	-1.37729	0.701635	-0.368112	0.323737	0.0446248	-2.3043	-0.636237	-1.99663	-1.11451	-0.845692	-1.48451	-1.1258	-0.614562	-1.00708	-0.72223	-0.694864
MSTRG.6580.10	2.48746	2.49709	1.98077	2.1351	2.4205	2.17457	2.19688	0.973506	2.53937	1.75262	2.14996	1.87443	2.40087	2.81099	2.7258	2.15638	2.04907	2.96047	2.84279	2.31497	2.06395	2.08285	1.63092	1.88326	1.99562	1.81459	1.60492	1.59889	2.0354	1.96027	2.84866	2.09295
LotjaGi1g1v0648100.2.nasc001	-1.70759	-1.74945	-1.93146	-1.97703	-1.34015	-1.19471	-1.27776	-1.96895	-1.39786	-1.56265	-1.66442	-1.31123	-1.02817	-1.34777	-1.66289	-2.17077	-1.17223	-1.85509	-1.8199	-2.86447	-2.73715	-1.53782	-2.95832	-2.88317	-1.83565	-2.81617	-2.39212	-1.78057	-1.97112	-1.59567	-1.57373	-2.0771
MSTRG.6580.13	0.618269	-0.38575	1.02488	0.0877964	-1.2914	-0.262114	0.80186	0.403505	-7.10803	-1.42721	0.438603	1.35531	0.259918	-6.85598	-7.50282	0.146542	0.0305443	-7.85987	-7.16793	0.637314	0.617387	1.3022	0.741072	0.628287	0.282988	1.12825	0.468962	-0.283185	0.151082	-0.0241711	-6.6228	0.991098
MSTRG.6580.14	0.140807	-0.179758	0.925967	0.257071	-0.5152	0.00779525	0.164309	0.459764	-7.10803	-1.033	0.655148	1.18096	-0.327576	-6.85598	-7.50282	-0.0328524	0.558778	-7.85987	-7.16793	0.351791	0.948324	0.220657	0.520281	1.10188	0.410562	1.39913	0.822123	-0.0708398	0.440186	0.833396	-6.6228	0.388655
MSTRG.6581.1	2.0352	2.79707	1.75294	2.75289	2.55059	1.9895	-0.781813	1.42129	2.25519	2.32016	0.48709	-0.564388	-0.123332	1.61949	2.50562	1.53993	0.623229	2.22184	2.20074	1.56634	1.06768	0.247545	0.432404	-3.65095	-1.27198	-4.29436	0.447752	0.119642	0.371934	0.0721222	0.559969	-1.5987
LotjaGi1g1v0648200.1	-4.15478	-3.64272	-3.09178	-2.49728	-2.80512	-0.626145	-0.804318	-0.545245	-7.10803	-0.136028	-1.56814	1.10871	-1.93958	-6.85598	-7.50282	-4.12404	-1.46444	-7.85987	-7.16793	-3.02761	-2.44939	-1.44533	-2.50662	0.998398	-1.81739	-1.62965	-1.43694	-1.54543	-0.225242	-2.05376	-6.6228	-1.02112
MSTRG.6580.16	-3.79021	-3.30448	-1.8305	-3.98942	-3.06973	-2.83581	-1.70518	-1.25499	-7.10803	1.35394	0.0481252	-0.0619525	-1.8143	-6.85598	-7.50282	-2.46126	-0.34202	-7.85987	-7.16793	-2.62442	-0.764471	0.433521	-0.0431981	1.13433	0.253051	-0.0507573	-1.04733	1.20836	-0.889702	-0.62725	-6.6228	-0.0038793
MSTRG.6580.17	-2.70988	-1.88835	-2.16122	-1.96896	-2.34044	-1.44642	-0.879706	-1.37271	-1.76092	-0.496115	-1.37907	-1.06325	-1.68091	-2.34141	-2.1321	-1.95769	-1.61224	-1.43533	-1.95523	-2.36979	-1.97088	-1.81342	-2.2442	0.270682	0.0849555	-1.06842	-2.0043	-1.98378	-1.91935	-2.37142	-4.35461	-1.629
MSTRG.6580.18	-1.6111	-4.34808	-1.56796	-3.34089	-2.13146	-1.23556	-2.64818	0.867118	-1.77689	-0.734816	-2.69556	-0.857876	-1.78366	-6.85598	-7.50282	-2.10643	-1.47485	-3.1916	-1.77722	-2.85078	-1.55743	-0.15929	-2.20659	1.52434	0.235424	0.687073	-0.995102	1.545	-1.15944	-1.45187	-5.57635	-0.0481662
MSTRG.6580.19	0.956486	1.30115	1.15099	1.23203	1.18846	1.5113	1.3482	1.79408	1.17327	1.65402	1.43819	1.46393	1.78453	1.58016	1.55957	1.53953	1.20923	1.06186	1.44195	1.32816	1.50066	1.58648	1.55372	1.48329	1.91803	0.962629	1.90683	2.05175	2.1578	1.46723	2.32637	1.89671
MSTRG.6580.20	0.729626	1.79777	1.25191	2.39063	-0.06181	2.19406	1.33541	2.59887	1.74319	0.551233	2.65182	2.14524	1.37504	0.961181	-7.48218	2.39159	1.83963	1.94279	1.55299	1.78257	1.82164	1.25879	2.33059	0.647889	1.43397	1.1713	2.286	2.59218	0.873031	2.57199	-6.6228	1.59784
MSTRG.6580.21	-0.678105	-2.58994	1.05492	-3.1006	1.29927	-2.31248	1.74312	-6.93821	-7.10803	-2.5219	0.311083	0.0328484	0.615024	-6.85598	0.675199	-0.63439	0.484624	-7.85987	-7.16793	-1.18389	-1.84539	0.336262	1.47664	0.578719	0.641995	0.891401	1.27958	-0.117682	0.751845	0.3592	-6.6228	0.304851
MSTRG.6580.22	-3.42008	-0.609989	-0.0405823	-3.23142	-0.216144	-1.01646	-0.428265	-6.93821	-1.36036	1.13795	-1.2843	-1.76913	-0.28693	-1.35589	0.849756	-1.37444	1.79721	-1.24421	-1.83033	-0.786252	-1.69773	0.680275	-1.28187	0.752795	-0.174565	0.901436	0.704786	0.959049	0.348942	0.149174	-1.0459	-0.472364
MSTRG.6580.23	-7.50819	-7.70989	-7.29877	-7.48855	-7.27961	-7.00838	-6.68095	-6.93821	-3.89396	-7.58325	-6.70647	-6.66552	-6.14639	-6.85598	-7.50282	-7.09677	-6.82814	-7.15905	-4.38929	-6.6645	-7.08769	-6.6921	-6.66255	0.281087	-6.30346	1.02666	-7.06454	-6.45999	-6.71585	-6.66317	-6.6228	-6.8232
LotjaGi1g1v0648200.1.nasc024	0.462526	0.772571	0.346681	0.177228	0.276652	0.70765	-0.713125	0.133522	0.682534	0.806184	0.213715	0.197839	0.282197	0.0461371	0.417815	0.364667	0.283335	0.828154	0.739255	0.726783	-0.0455675	0.434502	-0.345178	0.765372	0.888853	0.582127	0.619517	0.173974	-0.0960056	-0.220407	0.638965	0.58163
LotjaGi1g1v0648200.1.nasc023	1.17394	1.09376	1.19794	0.801487	1.0046	1.18142	1.66882	1.20902	1.32467	1.73032	1.4671	1.68591	1.70992	1.41889	1.08499	1.35781	1.16785	1.53261	1.60334	1.36346	1.39927	1.12875	1.64694	2.1264	1.69133	1.57392	1.74866	1.89298	1.55622	1.61936	2.0443	1.78767
LotjaGi1g1v0648200.1.nasc022	-4.55393	-3.95283	-4.66241	-3.21144	-3.38759	-3.23277	-2.70773	-5.02241	-3.62681	-3.30478	-3.79192	-3.45441	-3.49943	-2.90133	-3.79454	-4.23901	-3.92445	-3.00491	-3.05785	-3.09779	-4.02861	-4.06872	-3.48148	-3.03081	-2.78693	-4.20631	-4.43426	-3.39111	-3.49972	-4.28428	-3.39754	-3.82653
LotjaGi1g1v0648200.1.nasc021	-1.67641	-1.32488	-2.50504	-1.59237	-1.99369	-2.16758	-2.76005	-2.46794	-2.02525	-1.4674	-2.87458	-2.9119	-1.97665	-1.9557	-1.63338	-2.06196	-2.13899	-1.44444	-1.59886	-1.51547	-1.42863	-2.57739	-1.10813	-2.05882	-1.50615	-2.00783	-3.59454	-1.85502	-2.59751	-1.66442	-2.43796	-1.96312
LotjaGi1g1v0648200.1.nasc020	-4.89497	-3.83616	-0.869691	-2.20626	-1.37295	-1.55671	-0.0424977	0.625937	-1.38053	0.0917339	-0.474046	-0.578748	-2.00306	-1.87076	-2.62204	-0.391544	-0.607764	-7.85987	-7.16793	-3.70796	-1.30749	-0.509631	-0.0320594	0.967561	-0.790278	-1.34409	0.721774	0.94825	-0.00567456	-1.56876	-0.38378	-0.363046
LotjaGi1g1v0648200.1.nasc019	-1.69633	-2.00221	-1.72804	-1.50045	-2.01537	-4.38396	-3.76861	-2.96199	-1.51935	-1.9673	-3.27747	-2.92317	-3.44133	-2.32292	-1.6746	-2.96111	-2.51182	-2.11239	-2.05725	-2.96522	-2.49136	-2.7365	-3.61245	-4.08443	-2.94413	-3.53331	-2.51773	-3.55668	-3.54864	-3.13126	-2.68203	-2.58978
LotjaGi1g1v0648200.1.nasc016	-2.76603	-2.67027	-2.2765	-2.96162	-1.92413	-3.15282	-2.55937	-3.83263	-3.13775	-2.75599	-3.23106	-4.04919	-3.05555	-3.13001	-2.2284	-4.03232	-3.37589	-2.31705	-3.06515	-2.66723	-2.25402	-3.42878	-4.54692	-2.09052	-2.8732	-4.40031	-3.51498	-3.03756	-4.09876	-4.38204	-3.15363	-2.88091
LotjaGi1g1v0648200.1.nasc015	-2.31317	-7.70989	-4.34961	-0.853954	-7.27961	0.395738	-4.01655	-3.32055	-7.10803	-3.40517	-2.23489	-3.58869	-0.699524	-6.85598	-7.50282	-2.07322	-3.99519	-7.85987	-7.16793	-3.47683	-4.90965	-3.4842	-4.80782	-4.57234	-4.20608	-3.67925	-1.15941	-0.850004	-6.71585	-4.08087	-6.6228	-3.62182
LotjaGi1g1v0648200.1.nasc014	-1.13991	-7.70989	-3.51009	-3.64966	-7.27961	-1.72409	-2.6017	-2.14311	-7.10803	-0.344877	-3.14182	-2.95544	-2.21496	-6.85598	-7.50282	-1.87134	-2.85277	-7.85987	-7.16793	-3.47134	-3.89634	-1.05667	-5.05561	-2.37653	1.74177	-0.685374	-4.47527	-5.70894	-6.71585	-4.24898	-6.6228	-2.97518
LotjaGi1g1v0648200.1.nasc012	-1.01636	-2.15381	-3.37371	-3.50063	-3.71834	-2.72661	-2.53458	-2.87396	-7.10803	-2.42124	-4.00932	-5.42386	-2.63931	-6.85598	-7.50282	-3.51498	-4.85689	-7.85987	-7.16793	-1.87789	-3.18644	-2.01721	-2.82747	-1.41671	-2.54695	-4.90038	-2.95667	-2.38529	-2.96455	-2.89845	-6.6228	-3.37345
LotjaGi1g1v0648200.1.nasc011	1.60054	1.71969	2.00134	1.72883	1.66522	2.01019	2.17696	1.9871	1.56127	2.07097	1.73696	2.17181	2.0392	2.04584	1.6687	1.8212	1.65073	1.71706	1.65678	1.819	1.90398	1.89076	2.05341	2.38008	2.48017	2.68091	2.45671	2.65684	2.22561	2.2781	2.06909	2.02947
LotjaGi1g1v0648200.1.nasc010	0.884926	0.360453	0.62527	-1.10543	1.24176	-1.27668	1.53134	-2.36699	-7.10803	1.00076	-1.82384	-1.42723	-0.0538453	-1.16459	2.338	-0.579748	-1.27486	-7.85987	-7.16793	-0.397458	-0.0827491	0.570448	-2.91129	0.173734	-1.29545	0.147041	-1.57623	0.430588	0.649102	-2.41921	-6.6228	-0.290579
MSTRG.6580.39	-3.66516	-2.63891	-2.31491	-4.15839	-3.69053	-4.02145	-1.42685	-3.10282	-7.10803	-0.0634205	-1.67685	-3.19967	-2.99219	-6.85598	-7.49763	-2.72415	-2.98119	-7.85987	-7.16793	-1.17474	-3.42134	-2.01007	-2.65927	-3.096	-3.41628	-3.28467	-1.70979	0.872914	-3.87568	-2.40943	-6.6228	-0.694938
MSTRG.6580.40	-7.50819	-7.70989	-7.29877	-7.48855	-2.72896	-1.7551	-2.51557	-6.93821	-1.13837	-7.58325	-1.79328	-0.469006	-6.14639	-6.85598	-2.67487	-1.44326	-6.82814	-7.85987	-7.16793	-6.6645	-7.08769	-6.6921	-6.66255	-6.24621	-1.00379	-2.23269	-1.06174	-6.45999	-6.71585	-1.98032	-2.0334	-1.87652
MSTRG.6580.41	-0.938729	-0.102126	-1.70113	-1.08526	-0.273799	-1.34452	-1.29505	-6.02969	-4.80333	0.0834627	-0.102655	-2.08168	-0.736956	-1.34382	1.27946	-0.946511	-1.39891	-3.61259	-0.100926	-2.06201	-1.69234	-6.6921	-1.89545	1.53222	-6.30346	-3.53536	0.0840319	-0.223911	-0.990602	-2.84628	-0.432547	0.0772305
MSTRG.6580.42	-7.50819	-7.70989	-7.29877	-7.48855	-2.91211	-2.24918	-1.28573	-6.93821	-7.10803	-7.58325	-1.50698	-0.308941	-6.14639	-6.85598	-7.50282	-2.44555	-6.82814	-7.85987	-7.16793	-6.6645	-7.08769	-6.6921	-6.66255	-6.24621	-0.726871	-1.11954	-1.213	-6.45999	-6.71585	-1.57917	-6.62169	-1.81388
MSTRG.6580.43	-2.83006	-3.33944	-3.89782	-3.74907	-1.5681	-2.94134	-2.58274	-4.1568	-7.10803	-2.65446	-2.28227	-5.47435	-3.82057	-6.85598	-7.50282	-3.22564	-5.63698	-7.85987	-7.16793	-2.8443	-3.85053	-1.52823	-3.41357	-3.37103	-3.6116	-2.1605	-3.52626	-0.911999	-1.88777	-4.1845	-1.7659	-2.65021
MSTRG.6580.44	-0.691882	-2.0155	-0.174096	-2.5429	-4.23357	0.619821	0.260529	-0.263266	-3.62502	1.14759	0.379135	-1.06132	0.0832105	-6.85598	-7.50022	-1.25849	0.558123	-4.19771	-3.97054	-3.17502	-0.347163	-0.894657	-1.68515	-1.40004	-1.99171	0.0285661	-2.16939	-4.28076	-1.04997	0.381514	1.24294	-4.64169
MSTRG.6580.46	-0.867739	-0.640491	0.305014	-1.52301	0.487883	0.415208	1.65314	0.964028	-7.10803	2.24274	0.675577	0.67639	-1.00664	-6.85598	-7.50282	0.694517	-0.487859	-7.72709	-7.16793	0.0776145	1.22629	-1.17829	1.69619	-1.69542	-1.89739	1.96727	1.66416	1.99791	2.54479	0.553408	-6.6228	0.968617
MSTRG.6580.48	1.66511	1.36179	0.986425	1.20909	1.2097	1.10236	1.14174	0.725257	2.09176	0.729739	0.752561	1.66559	1.1571	1.84541	0.425731	1.10608	0.871151	1.36683	1.89681	1.21469	1.18885	1.54966	-0.657045	1.0802	1.61276	1.76234	1.00781	0.37017	1.67494	1.62377	2.3536	1.47951
LotjaGi1g1v0648200.1.nasc007	-4.19631	-1.00391	-4.37454	-6.52825	-7.27961	-4.22391	-4.1545	-2.85083	-7.10803	-3.79381	-2.73104	-4.13858	-3.57639	-6.85598	-7.50282	-5.06204	-4.29917	-7.85987	-7.16793	-2.91177	-4.30257	-3.87508	-1.55797	-6.11392	-6.24513	-3.19958	-3.89255	1.19738	-6.71585	-3.97393	-6.6228	-4.08702
LotjaGi1g1v0648200.1.nasc005	-7.50819	-3.43259	-2.75878	-7.48855	-7.27961	-7.00838	-3.05916	-0.491651	-7.10803	-5.05867	-2.66966	-2.63393	-1.96764	-6.85598	-7.50282	-7.09677	-3.95791	-7.85987	-7.16793	-6.6645	-3.99182	-0.723749	-0.934996	-6.09112	-6.19528	-2.78954	-2.77167	-0.131536	-4.97613	-1.75343	-6.6228	-3.32789
LotjaGi1g1v0648200.1.nasc004	-1.96232	-0.911795	-1.50821	-1.04348	-1.81903	-0.492748	-1.59788	-2.29699	-1.43241	-3.21855	-2.44614	-1.75447	-1.72103	-1.28695	-1.24716	-1.64358	-2.7264	-1.11822	-1.65634	-2.30851	-1.52405	-2.34868	-2.03168	-3.2268	-3.01934	-2.30475	-2.68638	-2.53838	-1.60178	-2.45564	-2.17031	-1.38504
LotjaGi1g1v0648200.1.nasc002	-1.75825	-2.28645	0.392492	-7.48855	-0.976395	-0.202794	-4.22181	0.758421	-7.10803	1.45715	0.799715	-1.52509	-0.0427645	-6.85598	-1.52519	0.861909	0.491989	-7.85987	-7.16793	0.63072	0.706796	1.49596	1.37093	-6.14377	0.492838	1.35786	0.886177	0.70018	0.85423	0.536315	-6.6228	1.07428
LotjaGi1g1v0648200.1.nasc001	-2.77444	-3.34629	-2.78433	-2.1921	-2.44486	-1.30847	-2.8486	-1.75519	-3.11027	-2.66635	-2.27491	-3.12668	-3.55972	-0.914555	-1.32843	-1.20263	-1.28222	-2.39501	-2.08025	-2.51795	-2.40674	-6.42776	-1.84456	-6.22389	-6.28513	-3.27109	-1.50023	-1.57451	-1.95188	-3.61118	-2.81224	-3.03308
LotjaGi1g1v0648300.1.nasc001	2.93928	3.19382	2.05123	3.04454	2.42357	1.89213	-0.992577	0.383458	1.38675	1.17278	1.28436	0.481978	0.87331	1.36591	3.0086	1.8442	1.32411	2.74279	2.29432	2.59815	2.18616	0.878902	0.724119	-2.41262	-1.44176	-4.74144	1.01417	-0.366706	0.347581	-0.053458	1.34533	0.817822
LotjaGi1g1v0648300.1.nasc002	1.97581	1.48718	1.75725	1.87234	1.06003	-0.522227	-0.149313	0.388584	-0.579288	-0.352453	0.876796	0.0653132	-6.14639	-0.536913	2.20065	-0.542345	-0.878562	2.1368	0.886165	-6.6645	0.818781	0.482373	0.0603797	-6.24621	-6.30346	-6.25854	0.0533557	-2.09632	-1.20733	-2.18402	-0.80119	-6.8232
LotjaGi1g1v0648300.1.nasc004	-7.50819	-7.70989	-7.29877	-7.48855	-7.27961	-1.1689	-6.68095	-0.131571	-7.10803	-7.58325	-6.70647	-6.66552	-6.14639	-1.53053	-7.50282	-7.09677	-0.99105	-7.85987	-7.16793	0.454324	0.161921	-6.6921	-1.5772	-6.24621	-1.89952	-2.48632	-7.06454	-1.53939	-1.63019	-0.0953685	-6.6228	-0.974482
LotjaGi1g1v0648300.1.nasc005	2.17749	2.15002	-7.29877	-7.48855	-7.27961	1.46192	0.688742	0.911529	0.986167	0.966448	1.08452	0.368541	-0.425046	0.641975	-7.50282	1.39862	0.813512	-7.85987	-7.16793	-6.6645	0.806202	0.894567	0.270903	-1.95426	-1.86714	-6.25854	0.674677	-0.429625	-0.820941	-0.598631	0.496464	0.294685
LotjaGi1g1v0648300.1.nasc006	-7.50819	-7.70989	-7.29877	-7.48855	-7.27961	-7.00838	-6.68095	-6.93821	-7.10803	-7.58325	-6.70647	-6.66552	-6.14639	-6.85598	-7.50282	-7.09677	-6.82814	-7.85987	1.01716	-6.6645	-7.08769	-6.6921	-6.66255	-6.24621	-6.30346	-2.08664	-7.06454	-1.18416	-6.71585	-2.45386	-1.79904	-6.8232
LotjaGi1g1v0648300.1	-7.50819	-7.70989	-7.29877	-7.48855	-7.27961	-7.00838	-6.68095	-6.93821	-7.10803	-0.888808	-6.70647	-6.66552	-1.09509	0.605436	-7.50282	-7.09677	-6.82814	-7.85987	-7.16793	-6.6645	-7.08769	-6.6921	-6.66255	-2.77554	-6.30346	-6.25854	-7.06454	-6.45999	-6.71585	-6.66317	0.285105	-6.8232
LotjaGi1g1v0648400.1	3.28873	3.41479	3.5604	3.09058	2.78442	3.19957	3.41678	3.12043	3.3489	3.33734	3.22679	3.19418	3.15225	2.84367	3.71218	3.75386	4.14255	3.63406	3.13644	2.82572	2.98297	3.22399	3.17832	3.68383	3.31952	3.30971	3.63083	3.2351	2.97322	2.68323	3.03381	3.52809
MSTRG.6584.1	2.79003	2.98833	2.61178	2.84339	2.76805	2.45467	1.76023	2.09158	2.38301	2.09235	1.91994	1.88408	1.99905	2.51037	2.69824	2.43293	2.13483	3.00549	2.69562	2.37417	2.47415	2.09365	2.16097	1.4028	1.36399	0.608368	2.02543	1.33476	2.01388	1.95618	2.00316	1.79642
MSTRG.6585.1	1.59184	1.35707	1.90379	1.67889	0.97743	1.80468	1.32272	0.259075	0.794352	1.23582	0.686901	0.275284	-1.79963	-1.47926	1.75802	1.09938	0.886202	0.0308476	0.0173801	0.780413	0.147102	1.52761	-0.304768	-1.76558	0.403871	-0.252802	0.306656	1.23658	1.07358	1.01016	-0.627963	0.411036
MSTRG.6585.2	2.44199	2.42893	0.52895	2.49871	2.23384	0.702972	0.783559	1.77024	2.05833	1.32784	1.01661	1.107	1.28593	1.86372	2.75782	1.87636	1.24041	2.67378	2.6201	2.10505	1.73871	0.354675	1.34654	0.409095	0.610694	0.359955	1.84839	0.975553	0.898196	-0.460015	1.82863	1.60572
MSTRG.6584.2	-3.55042	-3.79914	-4.03065	-3.54061	-3.5572	-2.83204	-3.70371	-2.78476	-1.57939	-3.87299	-4.28099	-3.17253	-3.12383	-3.05614	-3.82895	-0.679843	-3.09019	-4.19209	-4.40408	-3.70882	-3.05765	-3.48358	-1.31806	-1.53406	-5.4539	-5.14515	-2.65928	-3.00589	-4.35326	-0.744515	-3.41325	-5.33122
LotjaGi1g1v0648500.1	0.22145	-0.512419	-2.23111	-1.47303	-1.50837	-1.28556	-0.590461	-2.06979	-2.39639	-0.738176	-0.499614	-0.409964	-1.14036	0.0848199	-0.699658	-1.89247	0.240563	-0.784412	-1.23002	-0.643757	-0.903747	-0.512323	-0.655239	-0.961989	-0.17993	0.519435	-0.546095	-2.63296	-1.47263	-2.96291	-1.27156	-1.90714
LotjaGi1g1v0648600.1.nasc002	-2.53432	-6.0954	-2.19282	-2.19877	-6.11822	-3.10226	-1.76773	-1.95581	-6.73444	-6.47569	-3.13529	-5.50919	-3.60341	-3.84771	-6.35246	-2.43832	-5.3317	-2.2739	-2.34175	-2.01989	-7.08769	-5.83871	-1.96649	-5.69204	-5.66819	-4.774	-6.60794	-1.05497	-5.97141	-1.94524	-6.11629	-5.90457
LotjaGi1g1v0648600.1	-2.63926	-5.52357	-1.51278	-3.38795	-5.99824	-1.22419	-0.856957	-0.580832	-5.55519	-3.8811	-0.612415	-1.38792	0.713336	-2.04349	-3.70492	-3.36263	-4.17207	-2.94701	-6.85538	-6.24841	-3.13134	-3.4592	-0.0790156	1.39709	-1.82693	0.6669	-2.72233	-2.59703	-1.08981	0.305443	-2.7597	-2.50714
MSTRG.6585.3	-1.59553	-1.22684	-1.07838	-1.12723	-1.15033	-1.28609	-0.24906	0.0368442	-0.478692	-0.0294887	-1.38892	0.803299	-0.444448	-1.21861	-0.300523	-0.836432	0.0100527	-1.61962	-1.77275	-1.97026	0.409706	-0.128414	0.129981	0.787204	1.56351	1.15267	1.05104	0.75465	0.851643	0.398068	0.0495774	1.00084
LotjaGi1g1v0648800.1	-7.50819	-7.70989	-1.64468	1.26566	-7.27961	-7.00838	0.618902	-6.93821	-7.10803	0.814184	0.644394	1.67152	0.504747	-6.85598	-7.50282	0.328857	0.189154	-1.07784	0.929279	-6.6645	1.11729	1.41276	2.16104	0.829907	2.37017	1.31623	1.46507	1.1604	0.0833412	1.82978	-6.6228	-0.166173
MSTRG.6584.5	2.47043	2.65135	2.46316	1.94195	2.37077	2.16848	2.76847	1.39828	2.6824	2.38906	2.50932	2.25849	2.52137	2.25802	2.69358	2.42079	2.66344	2.46937	2.17912	2.31403	2.7781	2.94191	2.53682	0.359085	-0.562814	3.31325	2.73924	2.70554	2.8149	1.89411	1.24466	3.06651
MSTRG.6584.6	-7.50819	-7.70989	-7.29877	-7.48855	-7.27961	-7.00838	-6.68095	2.19304	-7.10803	-7.58325	-6.70647	-6.66552	-6.14639	-6.85598	-7.50282	-7.09677	-6.82814	-7.85987	-7.16793	-6.6645	-7.08769	-6.6921	-6.66255	3.10046	2.6641	-6.25854	-7.06454	-6.45999	-6.71585	1.01136	2.32809	-6.8232
LotjaGi1g1v0648800.1.nasc003	-2.06464	-1.7732	-1.82121	-4.91762	-4.93042	-1.87704	-3.24415	-4.2943	-3.4662	-4.60928	-6.21672	-6.27969	-4.76843	-6.02202	-1.95559	-4.3061	-5.30275	-4.21198	-4.50256	-1.99416	-4.24373	-5.03663	-5.5035	-4.26223	-5.30002	-4.84436	-5.67501	-5.12916	-5.79728	-5.01119	-3.98451	-3.60277
LotjaGi1g1v0648800.1.nasc002	-4.91404	-4.34077	-4.5005	-6.46885	-2.22888	-4.81376	-3.95373	-1.70433	-2.67883	-5.54535	-4.39201	-5.0201	-4.53442	-2.70251	-4.84327	-5.24259	-4.46539	-6.03736	-6.51064	-4.53454	-3.9616	-3.38001	-2.60638	-3.82729	-5.35414	-3.76455	-5.50143	-3.51249	-6.48619	-3.36085	-1.40862	-4.6637
LotjaGi1g1v0648900.1.nasc002	-4.49156	-4.1147	-4.95575	-4.77473	-4.386	-4.14752	-4.27084	-3.9445	-4.52182	-1.22694	-3.93805	-2.8582	-3.91833	-4.82356	-7.50282	-3.95957	-4.21984	-5.39792	-4.67594	-3.49096	-4.16728	-3.73215	-2.91946	0.0887579	-1.01475	-2.2351	-4.7005	-4.03927	-2.65703	-3.24149	-3.47673	-3.44171
LotjaGi1g1v0648900.1.nasc003	-0.566197	-1.69451	-2.99226	-0.956806	-1.13831	-0.9316	1.43894	-0.117115	-0.929899	0.807813	0.371425	-1.71827	0.410453	-0.665491	-7.50282	0.399142	-0.580632	-4.09732	-1.55549	0.594345	-0.0029363	-0.0982786	1.06488	1.41068	0.659513	1.99678	-1.00011	1.86657	0.610414	1.37411	-0.171483	-0.169608
LotjaGi1g1v0648900.1	-1.20963	-2.86968	-4.15427	-2.22677	-0.432283	-2.84166	-0.458832	-1.50742	-2.47115	0.197102	1.03049	-2.40911	-1.26409	-1.77405	-7.50282	-2.51479	-2.15417	-1.8442	-0.85021	1.0037	-2.63544	-1.0303	0.232055	-1.18325	-1.35126	1.45227	-1.69741	1.3258	-1.86881	-1.14667	-3.3422	-1.33966
MSTRG.6586.1	-1.90821	-3.02712	-3.12438	-1.55265	-1.70757	-1.61561	-2.02293	-1.25171	-3.43152	-0.614367	-4.18266	-2.31379	-2.54805	-1.52237	-0.00840403	-2.5268	-1.38293	-0.755159	-2.69417	-4.13731	-2.20899	-1.58744	-1.53734	-1.16222	-0.896927	0.0118589	-2.06264	-0.707983	-2.45323	-1.67388	-3.02488	-2.65278
MSTRG.6586.2	1.31963	-1.6755	-1.8377	-0.15965	-1.05487	-0.96338	0.0612864	-1.03786	0.545484	-0.0739142	-1.27744	-3.25299	-1.58317	-1.53694	-2.63979	-0.664117	-1.09955	-0.559662	-0.386868	-0.309088	-1.48263	-2.01283	-0.860343	-1.76268	-0.798581	-1.34485	-0.781132	-0.564776	-0.776432	0.392747	-2.33466	-1.12114
MSTRG.6586.3	1.93322	2.37345	1.7357	1.89683	2.09806	1.31689	1.34049	1.7127	2.0976	0.752317	1.94879	1.20978	1.84374	2.04016	2.53739	1.64056	0.510815	2.327	1.88203	1.64931	1.65399	1.13909	1.39559	0.404195	1.04791	0.931513	1.35441	1.30219	1.34619	1.40926	1.10811	1.18406
LotjaGi1g1v0648900.2.nasc002	-4.07795	-3.87108	-4.61755	-4.74418	-3.76394	-3.57495	-4.03986	-3.45792	-3.648	-4.97762	-4.62618	-2.52674	-4.23115	-4.8606	-3.58365	-4.22221	-4.04757	-5.15174	-3.6771	-4.52693	-3.56857	-3.96089	-2.49466	-2.91045	-2.68888	-3.70957	-4.57868	-3.58824	-3.55773	-4.44158	-3.52569	-4.29394
LotjaGi1g1v0648900.2.nasc003	-0.332172	0.827199	-1.5702	0.100413	-2.03043	1.41941	1.58347	1.79715	0.769875	1.03131	0.639082	1.43893	1.91921	1.0742	-0.816216	0.539265	1.95597	-1.62537	-0.0171967	1.46218	1.79139	1.28822	1.60753	1.02314	1.2593	2.65221	1.08296	2.61069	0.529742	1.464	0.136187	0.269938
LotjaGi1g1v0648900.2	-0.632364	-0.58702	-1.82333	-1.3272	-1.84614	0.862353	0.0728655	0.233893	-0.260162	-1.18791	-1.29832	0.0201613	-4.69109	-0.0744488	-1.61773	-0.192401	1.12172	-2.13562	-0.377043	-1.2325	0.0410564	0.437882	-0.338994	0.826523	0.176879	0.260116	0.488321	0.706651	-2.46411	-2.35922	-1.4046	-2.13044
MSTRG.6586.11	0.28646	0.769652	0.63599	0.391225	0.699298	0.263785	0.613621	0.288162	0.529529	0.29253	0.849118	0.785471	0.157797	0.332636	1.1422	-0.0697253	0.651207	0.860755	0.321187	-0.386996	0.048207	0.394506	-0.0222015	0.0666005	0.313229	1.00215	0.931635	0.93797	-0.28402	-0.230083	0.366259	-0.249086
MSTRG.6586.10	-0.10407	1.12472	0.495568	0.0503895	-1.27477	-0.795582	-1.70951	-1.33341	-1.50215	1.00277	-2.09292	0.466711	1.56204	-1.81302	-7.50282	-0.381267	-0.0706481	-7.85987	0.945208	-6.6645	-0.0582127	0.41935	0.384941	0.97687	-0.246283	-6.25854	-7.06454	-6.45999	-0.750211	-0.303584	-0.49479	-0.900332
MSTRG.6586.8	2.15143	2.02262	2.22581	2.20298	2.24659	2.40405	2.36553	2.30265	2.37671	2.37072	2.34549	2.71981	2.09792	2.38337	2.45184	2.23128	2.29615	2.05315	2.14439	1.99873	2.32341	2.29384	2.35588	2.39999	2.21969	1.57061	2.30417	1.91059	2.40785	2.15641	2.27921	2.53359
MSTRG.6586.9	0.314807	-0.942494	1.82281	1.47903	0.650275	0.744782	1.61535	1.12526	-0.441994	1.31617	-0.0337838	1.45058	-6.14639	-0.88791	-7.50282	1.26319	1.38468	-7.85987	0.722203	-6.6645	1.09846	1.05299	1.44767	1.17782	0.416436	-6.25854	0.956509	-6.45999	0.435466	0.375195	0.888134	0.345824
MSTRG.6587.1	1.33118	1.43057	0.393644	1.29194	1.44688	1.1766	0.697997	1.05534	0.761894	0.825909	1.06612	1.16376	0.875146	1.09478	1.52483	0.567045	0.931677	1.75855	0.92167	1.14116	0.956515	0.724474	0.743053	0.589298	0.770032	1.23639	0.878652	0.818707	1.17641	0.871005	0.973356	0.763904
MSTRG.6587.2	-0.372808	0.163707	-0.209913	0.730663	-0.161633	1.28284	0.418627	0.00230112	-0.945302	0.492816	0.20156	0.79096	0.386357	-0.357608	-0.0198219	-0.354637	0.517491	-2.78145	-0.165434	0.00833246	0.102994	0.142384	0.43358	0.587248	0.967254	0.912779	0.341658	-0.0285905	-0.124943	0.59005	-0.808625	0.123485
LotjaGi1g1v0649000_LC.1	-0.920927	-1.22649	-3.7126	-1.44882	-1.30374	-1.6746	-2.27198	-2.00209	-1.00825	-1.22881	-1.4033	-1.29256	-1.66822	-0.958428	-1.06529	-2.10056	-2.67532	-7.85987	-2.90701	-6.6645	-0.933824	-0.78627	-4.93329	-2.58479	-4.26486	-6.25854	-7.06454	-6.45999	-2.33701	-2.58025	-3.20729	-2.59912
MSTRG.6588.1	1.62465	1.868	1.09003	1.69871	1.54827	0.863074	-1.30056	0.0595085	1.16494	-0.125689	0.207277	-0.314364	-0.30089	0.707197	1.83468	0.897824	-0.249646	2.28079	1.15268	1.58662	1.04751	0.499367	-0.113923	-4.13518	-3.01453	-3.61075	-0.288363	-0.743835	-0.483487	-0.53426	-0.037387	-0.740374
LotjaGi1g1v0649100.1	-1.60102	1.49122	-0.596094	0.361522	1.70064	2.66696	2.14141	1.42452	1.38452	2.62487	2.35255	2.64486	2.5349	1.48829	1.07674	-0.139786	2.75363	0.891786	-0.436703	1.68229	0.105782	1.84344	0.739549	2.78795	1.7424	2.10804	1.43459	2.67117	2.04487	1.71465	2.14277	2.80104
MSTRG.6589.1	4.25578	4.47542	4.18522	4.30226	4.21902	3.52712	2.48282	2.87558	3.71864	3.20181	3.12954	2.70462	2.25515	3.68309	3.97358	3.94377	2.76234	4.46305	3.94653	3.99539	3.37291	3.11696	3.02288	-0.809867	1.1034	0.563712	2.54376	2.07318	1.76933	2.22116	3.25002	2.65072
LotjaGi1g1v0649200_LC.1	1.90808	1.41716	1.46375	-1.75902	1.4401	-1.36253	0.00765165	0.270376	0.125652	-3.25746	0.0397257	-3.42568	0.58677	0.395043	1.85208	0.355375	0.409923	0.0490417	0.584185	-0.15938	0.175419	0.166904	0.28102	-0.00960523	-0.755097	-2.79341	1.00312	0.593642	-0.648381	-0.972889	-0.909193	-0.341486
MSTRG.6590.1	0.671758	0.451857	0.0780376	1.81026	-0.357356	1.01405	-1.06658	-0.00770923	0.33724	0.1545	1.08962	1.32053	-0.149191	-0.640221	0.583135	0.381005	0.886762	1.6566	0.378638	-1.49676	0.622605	-1.64253	-1.60706	-6.24621	-1.10793	-2.43688	-1.21856	-1.526	-1.71229	0.29201	-0.286353	0.0166583
LotjaGi1g1v0649300.1.nasc001	1.88798	1.90164	1.69052	1.83279	1.46382	1.71001	0.019442	1.0333	1.72763	1.01771	0.753609	0.518391	0.597807	0.431279	1.75778	1.55092	0.62032	1.49064	1.71266	0.977624	1.2173	1.16509	0.69112	-2.45351	-2.06493	-2.12662	0.17909	-0.277107	0.90134	0.253346	0.673197	0.500248
LotjaGi1g1v0649300.1.nasc002	1.52918	1.79312	-1.88334	1.32353	-7.27961	0.88625	0.0342661	1.7385	-1.30385	-1.32194	0.104293	-1.60624	-6.14639	-6.85598	-1.26765	0.982084	0.375628	-1.12225	-7.16793	-1.231	-2.35114	0.521545	-1.24903	-1.71732	-6.30346	-6.25854	-2.51624	-6.45999	-6.71585	0.0394526	-6.6228	0.632364
LotjaGi1g1v0649300.1	-7.50819	-7.70989	3.17858	-7.48855	3.14461	-7.00838	-6.68095	-6.93821	2.63733	2.12103	-6.70647	2.32013	1.91695	2.64309	3.47676	-7.09677	-6.82814	3.4578	3.21108	3.42238	2.66489	-6.6921	1.75536	-6.24621	-6.30346	-1.36242	1.78202	1.56144	1.46152	-6.66317	2.02732	-6.8232
MSTRG.6592.1	-0.0965163	0.757482	-0.317073	0.391617	0.788656	-0.593708	-1.46529	-1.45797	-0.401957	-0.922221	-1.70861	-1.20088	-0.62807	-0.382444	0.207322	-0.43229	-1.43138	0.732652	0.130637	-0.193642	-0.640253	-1.33104	-1.48518	-3.40678	-1.23681	-3.29269	-1.20988	-2.09324	-2.10897	0.0231197	-1.81775	-1.98172
MSTRG.6592.3	2.82463	2.84796	2.55128	2.93131	2.45113	2.14086	1.66985	2.1406	2.62821	1.78002	1.96076	1.21424	1.60748	2.26004	2.83682	2.40256	1.7877	3.07984	2.485	2.58782	1.91352	1.87922	1.48913	-0.00542357	-0.387078	0.0232786	2.18557	1.3827	1.67073	0.764637	1.85195	1.55661
MSTRG.6593.1	-0.336151	0.0815805	-1.42412	-0.205482	0.0146438	-1.21411	-2.79327	-1.7465	-0.742766	-1.64539	-2.14161	-1.26533	-1.00462	0.131188	-0.923813	-2.00342	-2.05746	-0.0426736	-0.540958	-0.851959	-1.03361	-1.46258	-0.966828	-2.59256	-0.372163	-2.50913	-0.653488	-2.07285	-0.451766	0.141396	-0.818652	-2.06501
MSTRG.6592.4	-0.336938	-1.56394	-7.29877	-2.60697	0.443157	-7.00838	-6.68095	-6.93821	-7.10803	-7.58325	-6.70647	-6.66552	-3.54069	-1.01804	-0.157834	-7.09677	-4.41095	0.364422	-7.16793	-6.6645	-7.08769	-6.6921	-6.66255	-6.24621	-2.97552	-6.25854	-0.32212	-6.45999	-6.71585	0.136924	-6.6228	-6.8232
LotjaGi1g1v0649400.1.nasc001	-3.1727	-4.07319	-4.22443	-4.41931	-3.12549	-3.71546	-4.73978	-3.53295	-2.68806	-4.40641	-3.21244	-3.75039	-3.50501	-3.19621	-3.47704	-4.04944	-4.3302	-3.29644	-3.4528	-3.10297	-2.59761	-3.72454	-1.73039	-5.50551	-1.95536	-4.90289	-3.4625	-4.84915	-3.90505	-3.25603	-3.33533	-3.74975
MSTRG.6594.1	1.51379	2.16099	0.33665	1.16	1.84175	1.0417	-2.76036	-1.39185	0.396644	-0.49952	-0.971098	-0.411516	-1.07965	0.533406	1.42943	0.297805	0.158566	1.46909	1.22941	0.502857	0.39257	-0.96108	-0.25508	-3.72533	-1.71515	-4.10089	-1.67569	-2.88519	-1.07803	-0.148753	-0.299136	-0.814795
MSTRG.6592.8	-7.50819	-7.70989	-7.29877	-3.0445	-7.27961	-2.32213	-6.68095	-6.93821	-7.10803	-3.12151	-6.70647	-6.66552	-6.14639	-1.51459	-7.50282	-1.81093	-6.82814	-7.85987	-7.16793	-6.6645	-7.08769	-6.6921	-1.79668	-6.24621	-0.300145	-6.25854	-7.06454	-6.45999	-6.71585	-6.66317	-6.6228	-6.8232
LotjaGi1g1v0649500.1.nasc002	-7.50819	-7.70989	-7.29877	-7.48855	-4.55016	-3.65891	-6.68095	-6.93821	-7.10803	-7.58325	-6.70647	0.396286	-6.14639	-6.85598	-7.50282	-7.09677	-6.82814	-7.85987	-7.16793	-3.74606	-7.08769	-3.43797	-6.66255	-2.40005	-5.1395	-0.328174	-7.06454	-0.812751	-6.71585	-6.66317	-6.6228	-6.8232
LotjaGi1g1v0649500.1.nasc001	-3.29279	-4.10899	-4.28185	-4.71238	-3.83526	-5.81965	-2.86709	-4.6019	-3.86799	-2.845	-3.43026	-3.42668	-2.68571	-4.01956	-5.33388	-5.49301	-3.56129	-4.27928	-2.12959	-3.44264	-3.3626	-4.20285	-2.11569	-6.03953	-1.05607	-3.37906	-2.91599	-3.41371	-2.57533	-0.300677	-3.59429	-3.41395
MSTRG.6595.1	2.70783	3.16716	2.0787	2.40382	2.09918	0.450264	-0.620923	0.379485	0.617258	1.33137	-0.436442	0.676542	-1.89913	1.63294	1.27969	1.5309	0.772139	2.15028	2.2555	1.4268	2.03235	0.162776	1.15172	-4.21282	-2.05175	-4.71082	0.471073	-1.06709	1.31831	1.47982	1.06005	0.338346
MSTRG.6592.12	0.417814	1.58192	0.766287	-0.374466	0.987296	-2.37993	-2.70243	-0.68033	1.03441	-1.95667	-2.23525	-2.24035	-2.5756	1.33298	0.264308	-1.65961	-2.21068	1.03593	-1.79288	0.733562	-1.41446	-1.94512	-1.38852	-3.26298	-1.57925	-1.98911	0.49472	-1.86097	-1.99641	-0.939389	-2.65583	-2.71605
MSTRG.6592.13	0.872147	0.92979	0.422539	1.40364	-0.747883	1.49458	1.02444	0.374483	0.306668	0.22257	0.38102	1.60419	-0.0865828	1.12768	1.73973	1.35919	0.592962	0.725066	1.09557	0.577248	1.05033	0.249005	0.929902	0.0541777	0.610089	0.293172	0.160412	0.393779	0.668798	0.607699	0.576534	0.282953
MSTRG.6592.14	0.060283	0.415533	1.0977	0.776219	0.730196	1.39849	0.32559	1.06482	-0.898678	1.90245	1.54152	1.27113	1.31769	0.627456	1.79897	0.682161	0.675996	-0.536582	-0.613553	0.603805	2.56736	1.54391	0.624317	1.19259	1.95736	1.57569	-0.844739	1.04075	1.16215	-1.4075	1.58484	1.51334
MSTRG.6592.15	-7.50819	-7.70989	-7.29877	-7.48855	-7.27961	-7.00838	-6.68095	-6.93821	-7.10803	-7.58325	-6.70647	-6.66552	-6.14639	1.71622	-7.50282	-7.09677	-6.82814	-7.85987	2.286	-6.6645	-7.08769	-6.6921	-6.66255	-6.24621	-6.30346	-6.25854	-7.06454	-6.45999	-0.508108	-6.66317	-6.6228	-6.8232
MSTRG.6595.2	-1.17242	0.358523	-7.29877	-0.936657	0.525009	-0.828526	-6.68095	-0.774144	-3.41083	-1.8153	-4.35897	-6.66552	-1.08306	-5.08332	-0.304111	-7.09677	-6.82814	0.935296	-1.03022	-1.49187	-3.24917	-0.576714	-4.59694	-6.24621	-6.30346	-6.25854	-1.21424	-5.91776	-2.15134	-2.89135	-3.00493	-6.8232
MSTRG.6595.3	-1.75129	-2.92513	-7.29877	-1.60673	-2.88723	-1.6556	-6.68095	-4.05469	-2.42276	-6.41002	-5.15351	-6.66552	-5.39875	0.83955	-1.53334	-7.09677	-6.82814	-1.01175	-1.55737	-2.76386	-1.04615	-2.05086	-2.85459	-6.24621	-6.30346	-6.25854	-6.1027	-3.79024	-6.45469	-2.88693	-5.98003	-6.8232
MSTRG.6592.16	-7.50819	-7.70989	-5.19839	-7.48855	0.821546	-7.00838	-6.68095	-6.93821	-7.10803	-7.58325	-6.70647	-6.66552	-6.14639	-6.85598	-7.50282	-7.09677	-6.82814	-7.85987	-7.16793	-6.6645	-7.08769	-6.6921	-6.66255	-6.24621	-6.30346	-6.25854	-7.06454	-6.45999	-6.71585	1.38398	-6.6228	-6.8232
MSTRG.6592.17	-7.50819	-6.36661	-7.29877	-7.01234	-7.27961	-5.03094	-6.68095	-6.93821	-7.10803	-4.17163	-6.70647	-6.66552	-3.88016	-6.85598	-6.46442	-5.57713	-6.82814	-4.90693	-3.0559	-6.6645	-7.08769	-6.6921	-2.8198	-3.72486	-2.27605	-0.131147	-2.84999	-1.98056	-2.64951	-1.19793	-4.38314	-4.6744
MSTRG.6592.19	0.452029	1.25837	0.441268	1.02309	0.669283	-0.0669677	0.360293	0.585318	-0.251958	-0.202259	-0.59266	0.0669362	0.460574	0.923589	0.0600153	-0.252314	0.139577	1.23588	-0.567623	0.175599	0.585194	1.14998	0.365516	-0.269699	-1.37815	-0.116701	0.339002	-1.16884	2.29419	-0.159	0.716781	-1.17995
MSTRG.6592.20	2.75031	2.20026	3.11486	2.73105	2.60988	2.61623	3.03989	2.48993	2.55607	3.18639	3.32396	3.41064	2.90635	1.64441	2.35489	2.90989	2.90912	2.42066	1.2272	2.52481	2.6748	2.92958	3.1101	3.17861	3.10839	1.90127	3.32433	3.25738	1.62642	2.76933	3.03296	3.18086
LotjaGi1g1v0649600.1	-7.1118	-6.63678	-2.43702	-6.98495	-3.76603	-3.49764	0.164217	-0.300684	-2.45477	-0.116169	-0.870427	1.12248	0.237316	-5.23765	-7.01929	-4.7697	-3.92138	-4.35107	-7.16793	-3.84467	-2.83032	-0.487687	0.0263188	3.86639	1.23606	3.19528	0.330763	3.18877	-2.76265	-0.407678	-1.74705	-0.220466
LotjaGi1g1v0649600.1.nasc005	-6.932	-5.49284	-1.07731	-6.31426	-4.8709	-0.120948	-1.27914	0.254194	0.300681	-0.222547	-1.60114	2.97728	2.10195	-3.83111	-6.36304	-3.26069	-3.15117	-0.897804	-1.76439	-4.09598	-2.35467	-1.07261	0.858462	0.567567	0.854235	1.40475	2.1319	-0.0803145	-4.61634	-1.1153	0.0108733	-0.0227839
LotjaGi1g1v0649600.1.nasc004	-6.41595	-6.58257	-4.5228	-6.44751	-5.04509	-6.11156	-2.02674	-2.06856	-3.75429	-3.22813	-2.89415	-1.16903	-2.91117	-4.28942	-6.652	-6.01891	-4.39383	-2.40658	-6.26065	-5.97473	-4.62191	-3.46932	-2.32394	-3.43676	-3.91248	-0.0858453	-0.705409	-1.81902	-3.74711	-3.11093	-5.05456	-2.51732
LotjaGi1g1v0649600.1.nasc003	-7.12721	-6.9676	-3.7369	-7.01788	-5.7045	-4.0346	-4.1596	-3.51196	-3.39512	-3.80117	-4.40513	-2.18249	-2.20227	-5.96863	-7.17418	-6.03785	-5.54686	-7.85987	-4.90109	-5.19885	-4.3165	-3.969	-1.83736	-2.26495	-2.47107	-1.85569	-2.01938	-2.84034	-5.70174	-4.4045	-3.34312	-2.99788
LotjaGi1g1v0649700.1.nasc002	-1.66329	-1.74481	-1.91874	-2.06991	-2.23457	-1.09921	-1.94347	-1.25461	-2.93614	-2.52962	-2.92165	-0.22256	-2.83692	-2.47405	-2.44485	-3.03235	-0.672347	-1.32648	-4.15992	-2.81101	-2.91971	-1.88334	-1.14263	-0.526234	-1.55634	-1.44592	-1.76649	-2.35524	-1.44061	-2.77519	-1.55196	-2.72745
LotjaGi1g1v0649700.1.nasc003	0.480468	0.703	0.0132575	0.164033	0.393301	0.391058	0.732529	0.11831	0.011939	0.502457	0.372234	0.625827	0.355802	-0.433695	0.657674	0.0526333	0.12933	0.210836	0.183609	-0.147571	0.355645	0.382888	0.0517823	0.661538	0.257765	0.30722	0.422052	0.323583	0.124686	0.0494498	-0.0747586	-0.0792169
LotjaGi1g1v0649700.1.nasc004	-1.4302	-0.883452	-1.72084	-2.05755	-1.97942	-1.99277	-0.951515	-1.16832	-2.08076	-2.87784	-1.02723	-1.26649	-2.02461	-1.19795	-1.62907	-1.61695	-1.23377	-2.00381	-1.94708	-0.712121	-0.105013	-1.01904	-1.52231	-0.303819	-0.681664	-0.813902	-0.960922	-1.30968	-3.65731	-1.59837	-1.97287	-1.12488
LotjaGi1g1v0649700.1.nasc005	2.52952	1.73018	1.38684	1.0385	2.40095	2.36456	1.90047	2.0138	2.58465	1.79329	3.88229	0.921333	-0.455477	0.450081	2.66725	1.23047	1.56591	0.871075	2.42037	1.77114	1.61979	2.19532	1.71396	1.6626	2.49434	2.46671	2.06145	2.46973	0.54953	1.98545	1.93452	2.70814
LotjaGi1g1v0649700.1	2.44669	0.75187	1.66644	2.35974	1.24687	1.96713	0.551238	1.38816	-0.243185	0.696048	1.86735	2.20226	-0.524912	1.39406	1.82972	-0.488388	2.64273	0.46681	-1.00978	2.29365	1.67385	1.99812	1.89439	2.03444	0.655024	1.94081	2.16802	-0.47228	2.15485	2.24618	1.63562	1.18001
MSTRG.6596.1	-0.227807	-0.116792	2.02681	0.743472	-0.171598	0.565725	-1.89394	-1.91331	-0.110662	-1.11234	1.42645	-0.0542991	-1.45789	0.684615	1.19667	-1.7158	1.24185	-2.46415	-1.55857	-0.765104	1.08203	-0.600334	-0.634686	-1.7339	0.628456	-0.419558	0.317687	-1.22586	0.366559	-0.00290187	-0.924966	-0.728235
LotjaGi1g1v0649700.2.nasc002	-4.90655	-3.42952	-4.54302	-4.92238	-4.33897	-4.05425	-3.39401	-2.24731	-4.09141	-3.12092	-4.4079	-3.99584	-2.60063	-3.5204	-4.71994	-4.27791	-4.77411	-4.88821	-4.94823	-3.63167	-5.01019	-2.98729	-3.88531	0.199332	-4.72847	-2.28329	-3.98925	-4.10596	-4.004	-3.95447	-4.38102	-3.40646
LotjaGi1g1v0649700.2.nasc003	-2.30631	-1.32869	-0.0763005	-1.90386	-0.559768	-1.11953	-1.53458	-1.30784	-1.79119	-1.72846	-1.97947	-1.1317	-0.744297	-1.12608	-2.74164	-1.33613	-1.68282	-0.988385	-1.44853	-1.73244	-1.58018	-0.547037	-1.30996	-1.44254	-1.52968	-0.129881	-1.47965	-1.46776	-1.21906	-0.700533	-0.901963	-0.700598
LotjaGi1g1v0649700.2.nasc004	-3.83356	-1.50343	-2.07443	-2.97357	-2.66413	-1.73002	-1.464	-1.60706	-2.63662	-2.3572	-2.61412	-1.00488	-2.44757	-1.01506	-3.30813	-2.95819	-2.41305	-2.95412	-2.72463	-0.79955	0.222133	-0.988652	-1.69373	-0.544441	-0.748162	0.429453	-2.17003	-2.23593	-2.92126	-0.667689	-1.84148	-0.791827
LotjaGi1g1v0649700.2.nasc005	-2.08923	-0.0463678	1.25749	0.494994	-0.217257	2.35439	2.28631	1.61583	2.42625	2.28068	0.94943	2.2454	2.31602	1.48274	2.55847	3.34904	1.2748	0.852409	2.84141	1.45959	1.61427	3.02811	1.80301	2.22946	3.24698	2.86214	2.13366	3.10416	1.365	1.66045	1.28753	2.91169
LotjaGi1g1v0649700.2	-2.55216	-1.52477	-0.677826	-0.790704	-2.79454	-0.257664	-1.81732	-1.41584	-2.634	-1.88579	-2.07136	-0.882298	-0.208896	-5.14842	-1.56751	-3.2776	0.625144	-0.840596	-5.04618	-3.06342	-1.32818	-1.58821	-0.620292	0.337637	-1.54143	-0.498354	-0.937904	-1.35804	-2.16813	-2.46608	0.766718	-0.83507
MSTRG.6596.8	-7.50819	-7.70989	0.790654	-7.48855	1.15713	-0.0635948	-1.65043	-1.90877	-0.161196	-0.341775	0.517738	-0.40515	-6.14639	-6.85598	1.06392	-1.80415	0.928616	-2.49568	-1.78998	-1.59438	0.00497191	-0.252854	-0.845548	-1.48949	0.180723	-0.014852	-0.00369857	-1.34967	0.104903	-0.0356492	-2.31662	-1.12517
MSTRG.6596.15	-3.7674	-7.70989	-7.29877	-7.48855	-3.9645	-3.24344	-3.88557	-5.4826	-2.14441	-1.52984	-2.18494	-0.76283	1.36749	-6.85598	-3.3397	-2.70984	-2.6148	0.0333752	-6.31847	-1.59952	-5.43938	-3.71886	-0.801373	-4.79871	-0.598645	-1.43148	-4.07124	1.58077	-1.66814	-2.90048	-5.2652	0.205584
MSTRG.6596.16	0.203624	-7.70989	-7.29877	-7.48855	1.0281	-0.0310056	1.88841	0.659288	1.1297	2.04611	-0.710673	0.49733	2.92236	-6.85598	-7.50282	0.18833	1.09561	-0.527124	-0.088377	0.819221	0.0378784	0.111674	2.04426	3.04699	0.926507	0.523601	1.03335	2.9567	2.40685	0.919517	0.546858	1.46816
MSTRG.6596.17	-1.79449	-1.27938	-2.96513	-0.830528	-4.88858	-0.885673	-0.767594	-6.37892	-3.8963	-4.98011	-0.470929	-2.16938	-5.74449	-0.187401	-3.38254	-2.27516	-5.95806	-5.35426	0.613113	-3.43075	-2.45657	-0.845397	-2.35362	-0.865442	-0.899261	-3.10761	-1.42183	-1.01287	-3.5846	-1.89769	0.20479	-1.13993
MSTRG.6596.18	-7.50819	-7.70989	-7.29877	-7.48855	-5.33615	0.00836939	-5.5643	-6.3677	-0.518577	-2.34845	-0.79114	-5.94037	-6.14639	-6.85598	-7.50282	-0.839329	-2.23535	-0.758391	-2.31007	-0.20566	-1.5564	-6.21423	-1.20243	-5.37682	-0.0652187	-0.450792	-4.16283	-0.499584	-5.08263	-2.0273	-3.8825	0.401938
MSTRG.6596.21	1.6035	2.27395	1.81382	1.81374	1.91668	1.94921	2.92587	2.68946	2.20752	2.34217	2.32687	2.72623	1.08513	2.43079	1.45228	2.6109	0.640466	2.05935	1.90914	2.11991	2.16054	2.91623	2.27077	1.96794	0.879323	2.84104	2.07348	1.09576	2.36319	2.42895	1.45187	2.01693
MSTRG.6596.19	1.54093	0.348258	1.0495	2.15392	1.12174	-7.00838	1.85844	2.16473	-7.10803	0.380902	-0.273516	1.91643	1.60206	1.66312	0.981194	0.814133	1.77995	1.30255	-7.16793	-6.6645	0.720367	0.868407	0.106136	1.74105	1.26235	0.932022	1.98698	0.601614	0.969522	-6.66317	-0.303879	1.63941
MSTRG.6596.20	1.65332	1.24653	0.5691	1.44462	2.17956	-0.0966671	2.27899	1.24141	2.3384	2.3956	1.56737	0.862906	1.30869	0.922611	0.290779	1.503	1.2081	1.91086	2.83415	1.14365	1.92568	0.858784	1.79703	1.91295	2.72582	2.17388	1.72297	1.68292	0.987132	2.49217	3.0247	1.55688
MSTRG.6596.22	0.142577	-2.30502	0.618892	0.781496	-0.791104	1.21908	0.826612	0.0203934	0.250083	0.849651	0.833486	0.86068	2.16299	0.728342	1.15637	-0.330481	1.82378	1.05292	0.383226	-1.6947	-0.439686	-0.401106	1.09509	0.975912	0.477382	-0.27997	1.64328	1.59298	-2.41432	0.963015	0.0692806	0.906957
LotjaGi1g1v0649800.1.nasc002	-0.251311	-1.22846	0.727617	0.779218	-3.02403	-7.00838	1.43123	-2.72285	-7.10803	-4.05074	-2.75388	-4.37066	-6.14639	-1.97654	-0.859711	-2.78338	-2.54291	-2.37799	-0.817949	-2.66681	-1.74023	-2.75875	-2.48691	-4.37919	1.8738	-5.0346	0.946158	-2.07996	-1.14764	-1.91134	0.942474	-3.12935
LotjaGi1g1v0649800.1.nasc004	-7.50819	-7.70989	-2.63376	-7.48855	-7.27961	-7.00838	-6.68095	-6.93821	-7.10803	-7.1594	-5.68874	-6.1766	-6.14639	-6.85598	-7.08587	-7.09677	-6.82814	-7.85987	-7.16793	-6.6645	-7.08769	-6.6921	-6.66255	-6.24621	-6.30346	-6.25854	-1.08339	-5.7839	-6.71585	-4.95975	0.927002	-6.5254
LotjaGi1g1v0649800.1	-7.50819	-7.70989	-7.29877	-7.48855	-3.2185	-3.53188	1.23212	0.341086	-3.76132	-1.27221	-2.63904	0.682841	-6.14639	-6.85598	-7.50282	0.372481	-6.61948	-2.22892	-2.2684	-6.6645	-3.24683	1.64491	-4.57346	2.25292	-5.13502	-3.80024	1.0423	-2.39797	-1.22791	-1.67965	-0.978312	-6.29644
MSTRG.6596.28	1.89143	2.90193	1.4687	1.51308	-0.345411	2.58588	-0.784942	1.06947	1.00392	-0.280245	1.00327	0.962397	-1.90981	0.937998	2.58217	1.8516	1.00742	1.80667	0.164083	2.02047	0.0963186	1.16145	-0.162986	-1.01971	-1.67963	-2.15946	0.729034	-0.281487	-0.475518	-0.907672	-0.299513	0.59571
LotjaGi1g1v0649900_LC.1	-0.0868827	-0.492229	0.725908	-0.195603	0.775412	-0.820389	-0.987604	-1.08589	-0.676251	-1.30678	0.460524	-0.0119251	-0.576484	0.851099	0.29038	-0.158984	-1.02132	-0.194489	0.564311	0.324324	-0.0394065	-0.800455	-0.43605	-1.80823	-1.86308	-4.54614	-0.295305	0.668644	0.0257331	-1.13073	-1.17614	-1.00925
MSTRG.6597.1	-2.22847	-1.19885	-1.45488	-2.14012	-1.7655	-2.97462	-3.42438	-3.29211	-3.41765	-1.25463	-2.73205	-2.2438	-3.90963	-2.66607	-0.478304	-3.47717	-3.10271	1.95699	-0.00699757	0.570572	-2.58688	-2.24314	-3.02763	-5.17281	1.83679	1.50734	2.76743	1.81604	-1.56523	-3.16629	-3.54908	-2.07245
LotjaGi1g1v0650000.1.nasc001	-6.43979	-3.78563	-4.72309	-5.78001	-1.15479	-4.78528	-3.79598	-1.50201	-1.83679	-1.44284	-0.323831	-3.03904	-2.02337	-1.30344	-1.90797	-3.75107	-3.42452	-0.726367	-3.80763	-2.38485	-4.42347	-3.19424	-1.29543	-5.12488	-3.59778	-4.74895	-0.425951	-3.83477	-3.01057	-5.57692	-5.37693	-5.24594
LotjaGi1g1v0650000.1.nasc002	1.1401	0.842174	0.994562	1.35477	1.35062	0.307167	1.70647	1.56142	1.28062	1.90477	1.29513	1.22961	0.853751	1.37454	1.71635	1.14611	1.24136	1.63036	1.62037	1.10416	1.27562	1.3726	1.66421	2.06579	2.13226	2.00369	1.87037	1.75078	2.0903	1.60438	1.10541	1.76711
LotjaGi1g1v0650000.1.nasc003	-1.36153	-5.29491	-1.2253	-3.41542	-7.27961	-5.00135	-3.53214	-4.91747	-6.17896	-4.13415	-6.70647	-3.11572	-1.58405	-6.85598	-5.3449	-4.11583	-1.23908	-5.98648	-3.24489	-5.88894	-3.86121	-1.77617	-5.68689	-5.20655	-4.79263	-3.41335	-5.8449	-3.91627	-2.98734	-3.29891	-5.21137	-4.45138
LotjaGi1g1v0650000.1	-7.50819	-0.700524	-7.29877	-0.0447149	-1.86379	0.102392	-0.998573	-0.485922	-0.95157	-2.60255	-0.0608299	1.30421	-6.14639	-1.54704	1.2234	-2.15296	0.259718	-0.570442	-1.15269	-0.470584	-0.288721	-0.0480326	0.506401	0.918117	0.545461	-0.0137024	1.07053	1.25877	1.87676	-0.200754	-6.6228	-0.264814
LotjaGi1g1v0650100.1.nasc001	2.72785	3.31434	3.06972	3.04829	2.93322	2.78088	2.98724	2.41329	2.69831	2.33279	2.50015	3.02233	2.79739	2.59126	3.37584	2.73607	2.81037	3.19865	2.79244	2.99258	2.27229	2.33171	2.93641	2.81733	2.66879	1.93337	2.77229	2.46024	2.44302	2.51235	2.97675	2.52319
LotjaGi1g1v0650100.1.nasc002	5.08204	5.08028	5.31263	4.83818	5.72616	5.45347	6.09421	5.94145	5.65339	6.04774	5.49508	5.8336	6.42973	6.15009	5.55538	5.24117	5.82448	5.24169	5.20582	5.03408	4.87281	5.37377	5.69405	6.10706	5.72306	5.15828	6.20139	5.85819	5.70655	6.09228	5.82275	5.69923
LotjaGi1g1v0650100.1.nasc003	-0.529385	0.190316	0.294199	-0.279922	-0.159535	-1.41558	-4.20358	0.252974	1.18527	-1.33025	-0.235194	0.000341316	1.16143	-1.92813	-0.480401	-0.410181	0.893755	-0.446871	0.907449	-0.82919	0.420768	-0.50384	-1.15003	1.28736	0.977134	0.339675	-3.16267	0.972688	-2.85457	-0.181091	-0.372951	0.889958
LotjaGi1g1v0650100.1.nasc004	2.57612	3.44028	3.41719	2.65046	2.72078	3.46999	2.84653	3.36985	3.23783	3.3794	2.71904	3.19234	3.54866	3.30252	2.85184	2.32524	2.63929	3.20525	2.95461	2.56602	2.76019	2.73176	3.13089	3.13176	2.8271	2.62626	4.02353	2.96079	3.14774	3.51414	2.70446	2.88262
LotjaGi1g1v0650100.1.nasc005	-0.380519	-0.803605	0.0390553	-0.861848	0.811107	-0.0473574	0.633184	0.493045	0.271318	1.01583	-0.470581	0.332599	0.499038	-0.229768	-0.405355	-0.0596429	0.363198	-0.539487	-0.629549	-0.625042	-0.523765	0.697795	-0.0447483	0.335347	0.102176	0.709179	0.150614	0.319525	-0.231623	0.234259	-0.599833	-0.297826
LotjaGi1g1v0650100.1.nasc006	2.50781	2.67044	3.22914	2.56208	3.32776	3.10839	4.38122	3.46197	3.79369	0.970013	3.18355	3.25156	3.67319	2.92887	2.80411	2.87441	2.92415	1.6901	3.08997	2.38584	2.55607	2.34597	2.75429	3.41715	3.20807	2.86111	3.60923	3.52119	3.50677	3.73176	3.05932	3.13389
LotjaGi1g1v0650100.1.nasc007	1.97576	2.41199	2.46316	2.1249	2.82047	2.82818	3.34338	1.71673	2.7681	1.76861	2.79639	2.58955	3.16782	2.92908	1.75163	1.93222	1.99761	1.2066	3.18002	2.3318	1.54773	2.00267	3.51431	2.9829	2.67653	2.35944	2.98165	3.10696	2.90501	3.37017	1.99316	2.38822
LotjaGi1g1v0650100.1.nasc008	-0.313987	0.0399506	1.97168	0.479806	1.34297	0.959422	1.50402	0.260017	1.81126	0.211119	0.688635	1.90849	0.761564	0.801585	2.13007	-0.0391897	0.229652	1.25319	3.00731	0.0539894	-0.147406	-0.279207	0.160333	0.481226	1.03776	1.295	0.607323	0.882356	1.16678	1.70248	-0.666302	0.573527
LotjaGi1g1v0650100.1	5.6023	5.92413	6.20592	6.34604	5.6975	6.91084	7.06169	6.13393	4.98561	4.11931	6.77993	7.20975	6.69768	5.44436	5.49742	6.21367	4.47319	4.61435	4.72101	6.03518	5.72219	5.50292	5.22168	5.06426	6.80765	6.59893	5.67595	6.04067	6.66192	6.61341	6.5845	2.98149
MSTRG.6616.11	3.30596	3.11821	3.84718	2.97534	3.55135	3.18389	3.15903	3.69291	4.25714	4.96633	3.09941	3.40551	3.3454	3.31199	3.80742	3.33995	5.57718	3.74538	4.16302	3.13851	3.53835	4.44992	4.52919	5.53359	3.32979	3.0839	4.21524	4.53747	3.21481	3.30832	3.62897	5.39262
LotjaGi1g1v0650100.2.nasc001	0.460314	0.930766	1.26397	0.496108	1.01024	0.557477	1.04785	-0.295623	1.39935	-0.163252	0.63133	1.58113	0.317518	-0.0993939	1.57399	0.583662	0.566426	0.844128	0.939753	-0.00803756	-6.15868	0.383963	0.624269	-1.46566	1.11252	-5.64662	-0.654401	0.190325	0.894008	0.911936	1.35138	-1.20392
LotjaGi1g1v0650100.2.nasc002	-2.15153	0.520366	-1.74905	-2.5794	0.325185	0.0186413	1.76538	-0.785665	-2.5304	1.46525	-0.549244	0.0429139	-2.43114	0.776323	-0.239478	-1.29815	-3.19606	-2.21238	-4.45154	-0.998395	-4.58266	0.385503	1.16695	-4.63929	-2.43159	-0.142699	1.18377	0.744408	1.44356	-0.488118	-0.393768	-2.97858
LotjaGi1g1v0650100.2.nasc003	-3.53493	-4.39972	-5.19361	-0.684917	-2.68567	-4.34751	1.41401	-1.87554	-2.57395	-0.816083	-1.83073	1.1994	-2.23877	-3.27424	-3.35677	-0.847011	1.48843	-3.01101	-2.72977	-0.621895	0.261153	0.304235	-0.251671	-2.13163	0.712045	1.11449	-5.87932	-0.189633	-1.75555	-0.520066	2.12535	-0.0187022
LotjaGi1g1v0650100.2.nasc004	-1.68449	-2.45671	-0.214928	-2.63349	-2.64923	-0.8634	-1.62105	0.795181	-1.33133	-4.02998	-0.44693	-1.07635	-2.89205	-2.86777	-3.27459	-1.35281	-4.11136	-1.13236	-1.01264	-1.17966	-0.709376	-4.09869	-0.532788	-1.58169	-2.29358	-3.96866	-2.14307	-2.25924	0.118631	-2.26687	-0.598118	-2.56495
LotjaGi1g1v0650100.2.nasc005	0.945767	0.675447	0.575982	0.978565	0.55601	1.72091	-2.43114	2.2651	-3.70669	3.8107	1.2077	2.60931	1.16724	-0.078787	-0.69362	1.11434	2.62727	2.15434	-1.40544	1.07211	1.85732	3.22893	3.43406	2.44003	2.59933	3.30697	-0.00725128	1.61805	1.26619	1.62023	1.58044	1.62908
LotjaGi1g1v0650100.2.nasc006	1.38333	0.840684	0.777929	0.746386	0.755378	1.9787	2.54321	2.68107	0.807651	2.51991	1.67047	2.98069	1.04706	0.845033	0.849954	1.50995	2.87667	1.51134	-1.13365	0.708475	2.85063	2.59194	0.994043	2.61865	2.35716	2.9673	1.94683	0.734138	2.44161	2.06135	2.9609	2.30162
LotjaGi1g1v0650100.2.nasc007	-0.310944	-2.69766	-3.47967	-1.0073	-1.64415	-2.324	-2.51995	-0.277412	-1.35513	-1.23548	-1.98805	-4.00417	-0.0445478	-1.72421	-3.1321	-1.8083	-0.266485	-3.47651	-1.41523	-2.06017	-1.35986	-0.40685	-0.861375	-0.44474	-3.43625	-3.75205	-3.02392	-0.982689	-1.89424	-0.296026	-1.99775	0.636062
LotjaGi1g1v0650100.2	-5.35996	-6.00108	-4.88624	-3.66534	-5.25245	-5.38834	-5.10765	-4.76037	-4.59552	2.67019	-5.2885	-2.80327	-4.7613	-4.81075	-5.48999	-4.90304	-2.20309	-1.99174	-4.68732	-4.78333	-3.95432	-0.900357	-1.29445	-1.03309	-4.60529	-3.80506	-5.48332	-1.35565	-3.16075	-4.85536	-4.93168	-3.42954
LotjaGi1g1v0650200.1.nasc001	1.17649	1.43187	0.795116	1.24212	1.31634	0.972195	0.322795	0.501768	0.382653	0.011979	-0.390987	-0.666598	-0.296543	0.553704	0.753993	1.02529	0.707243	1.10154	0.60502	0.653677	-0.146188	-0.449687	0.276461	-0.852801	0.437399	-0.784806	-0.0586697	-0.634987	0.555643	0.0340185	-0.93625	0.25349
LotjaGi1g1v0650200.1	-1.26023	-0.114012	-1.44303	-0.0780484	-2.21594	-1.52916	-0.684987	-3.93171	-3.50748	-4.35408	-0.973473	-1.90364	-2.94484	-4.45948	-0.856516	-4.3278	-4.38809	-1.77206	-4.19875	-2.7355	-3.32809	-2.06425	-2.2524	-4.48456	-4.29977	-2.23501	-2.28723	-3.61484	-3.4001	-0.593278	-2.45772	-5.51027
LotjaGi1g1v0650300.1.nasc002	0.419481	-7.70989	-0.312565	0.144954	-7.27961	-0.496019	-0.341195	-1.5288	-0.789023	-1.437	-1.33183	-0.53137	-1.02597	-0.0103406	-0.761988	-1.35392	-0.595896	0.064065	-0.637768	-1.74837	-1.04132	-1.45587	-1.62064	-2.16446	-2.90433	-2.45207	-1.90769	-0.786425	-1.22152	-0.494555	-0.507075	-1.6315
LotjaGi1g1v0650300.1.nasc003	1.23795	1.05443	0.603263	0.806868	0.677461	0.500273	-0.767224	-0.191209	-0.348461	-1.37903	-0.767629	-0.029195	-0.634127	-1.43238	0.424504	0.509469	0.355218	0.908226	0.788135	-0.533401	0.181006	-0.110045	-0.540812	-1.91731	-0.960552	-3.53601	-0.340767	-0.188286	-0.925874	-0.0355633	-0.498255	-1.03808
LotjaGi1g1v0650300.1.nasc004	0.710785	-7.70989	-0.299172	-7.48855	0.64181	-0.334526	0.0914306	0.032308	-0.327598	-0.948531	-0.315718	-0.259178	-1.00095	-6.85598	0.0182312	0.0240707	-0.335547	0.248824	-0.195843	-0.475919	-0.423612	-0.973737	0.0278771	-1.08323	-1.35473	-1.82674	-0.581951	0.296471	-0.32564	-0.798072	0.150371	-0.867446
LotjaGi1g1v0650300.1.nasc007	-3.21823	-4.56142	-4.59753	-7.48855	-2.75667	-3.32981	-3.06393	-2.42286	-3.90894	-6.23093	-3.81368	-2.55737	-2.35621	-6.85598	-5.49322	-7.09677	-5.24203	-4.69959	-4.81778	-3.70467	-3.66417	-3.8315	-4.01158	-5.79686	-1.07685	-1.69162	-3.43037	-2.97676	-2.98956	-2.0583	-2.56536	-5.14035
LotjaGi1g1v0650300.1.nasc008	-0.586926	-0.21299	-0.93951	-0.62601	-0.996617	-0.660203	-1.25351	-1.59056	-1.06663	-1.28525	-0.964954	-0.86917	-4.541	-0.386581	-0.866958	-2.13851	-1.69456	-1.06242	-0.982773	-0.196219	0.053372	-2.67158	-2.26468	-1.87931	-1.6348	-1.546	-1.37524	-0.275415	-1.17016	-1.77464	-1.43253	-1.03214
LotjaGi1g1v0650300.1.nasc009	0.359713	0.0444096	0.35489	0.839771	0.915636	0.0241049	-1.39085	0.244803	-0.426917	-0.756638	-0.0921079	-0.509519	-1.33179	-0.416339	0.84693	0.0064049	0.0278849	0.858438	0.739853	0.373762	-0.0279625	0.131816	-0.519101	-1.25176	-0.7665	-0.0839157	-0.274008	-0.380106	-0.232559	-0.261742	-0.384844	-0.203025
LotjaGi1g1v0650300.1.nasc010	-1.40832	-1.81921	-2.60318	-1.29836	-2.18989	-2.77741	-4.2951	-1.49859	-2.56742	-2.65332	-3.3155	-3.53384	-4.42564	-2.32555	-1.60538	-3.27748	-2.79843	-3.2304	-1.88757	-2.47825	-3.11857	-2.85705	-3.2409	-4.21238	-2.36741	-2.96404	-2.84029	-3.51851	-2.7363	-4.47428	-2.49495	-4.54619
LotjaGi1g1v0650400.1	2.61255	1.94986	0.444031	1.89838	2.19417	0.918631	1.29265	1.15256	1.52445	1.95194	1.79165	2.26207	1.65288	1.53907	1.90005	1.14255	1.66574	2.09955	0.614441	1.70381	2.22475	1.14011	0.514094	1.74842	1.80234	0.49082	0.900833	1.13353	2.31508	2.47552	2.4301	2.39153
LotjaGi1g1v0650400.2	-7.50819	1.63708	2.05475	2.34668	2.02141	2.00749	2.13655	2.10257	2.61989	2.57546	3.02893	2.92013	2.88055	2.79649	1.90163	1.89538	1.08146	0.477284	1.75978	1.31079	2.30259	2.66402	2.09797	2.38268	2.02665	2.39007	2.71567	2.82519	1.64268	1.83162	1.97294	2.79617
LotjaGi1g1v0650400.1.nasc001	-0.184369	1.93351	0.343705	1.3757	1.04705	0.399199	0.507973	1.36922	0.89232	1.71238	1.01668	1.6154	1.47565	1.66704	1.80303	1.20767	0.215493	1.03321	0.658251	1.91947	1.53358	1.47277	1.45283	0.23194	1.16461	0.205819	1.2798	-1.07821	0.775878	1.12668	1.04779	1.11413
LotjaGi1g1v0650400.2.nasc002	-7.50819	-1.45203	-0.66787	-1.87518	-0.104005	-2.83332	-0.3621	-1.3559	-0.0226617	-2.20128	-0.256337	-0.337793	-0.293392	-3.44085	-1.22716	-3.23484	-5.05988	-3.17396	-2.25452	-3.77057	-3.5221	-2.45951	-2.98447	-1.45129	-3.24911	0.0867939	-1.05272	-1.90692	-1.67181	-1.36163	-2.71457	-0.370859
LotjaGi1g1v0650400.2.nasc001	-3.85925	-3.92112	-2.63716	-2.82836	-2.63647	-3.203	-3.3144	-2.60764	-3.19609	-3.29346	-3.27356	-4.02377	-4.0918	-3.24322	-2.57202	-2.77259	-5.44951	-5.24667	-2.82825	-2.72872	-6.1874	-3.81866	-3.29046	-6.24621	-4.68988	-6.25854	-4.13137	-4.73062	-3.98632	-6.11354	-3.53983	-4.2339
MSTRG.6618.1	3.34173	3.52073	3.25527	3.43316	3.23191	3.0656	2.61476	2.65859	2.86673	2.45771	2.60298	2.52646	2.64251	2.91648	3.37364	3.26622	2.85469	3.40526	2.96082	2.61859	2.71541	2.71737	2.7323	2.94507	1.11387	2.37906	3.23147	2.93055	2.76845	2.83501	3.02355	3.12249
MSTRG.6618.2	-2.14674	-1.69465	-1.84912	-2.7915	-2.19596	0.03322	1.9389	0.723441	-1.36757	1.06862	0.148895	-0.280683	-0.684921	-1.31944	-1.88132	-1.20369	-0.157446	-7.85987	0.536442	-6.3238	-0.294582	-0.349555	-1.2799	0.0282862	1.61371	2.42717	0.335892	-0.842433	0.142828	-1.10693	1.75374	0.379781
LotjaGi1g1v0650500.1	-7.50819	-7.70989	-7.29877	-7.48855	-7.27961	-7.00838	-6.68095	-6.93821	-7.10803	-0.224257	-1.40059	-1.5504	-6.14639	-6.85598	-7.50282	-7.09677	-6.82814	-7.85987	-7.16793	-6.6645	-7.08769	-6.6921	-0.751872	-6.24621	1.39617	-6.25854	-7.06454	-6.45999	-6.71585	-6.66317	-6.6228	-6.8232
MSTRG.6618.3	-7.50819	-7.70989	-7.29877	-1.57409	-2.26556	-1.96503	-6.68095	-6.93821	-7.10803	-0.139897	-2.02832	0.767509	-6.14639	-6.85598	-7.50282	-7.09677	-0.894471	-2.91516	-7.16793	-3.06755	-7.08769	-0.44848	0.206948	1.15175	2.13303	-6.25854	-7.06454	-6.45999	-6.71585	-6.66317	-6.6228	-6.8232
MSTRG.6618.5	-1.73029	-1.92014	-2.53737	-2.83517	-2.65108	-1.19669	0.22326	0.550891	-0.855872	-0.64336	-1.81979	2.59748	0.797438	-1.36738	-2.60791	0.511227	-0.304949	-7.85987	-0.574981	-6.6645	-1.28498	1.25112	-1.03774	0.93986	-0.401055	0.579395	-1.32062	0.0651874	1.5248	0.413545	-0.172911	1.11144
MSTRG.6618.6	0.0782681	0.354468	1.50775	-0.0975656	1.39703	1.0312	2.55267	2.04302	1.01715	2.00295	0.665931	1.2238	0.19794	1.41756	0.482129	0.530766	-0.375059	0.252604	1.00371	2.00556	2.07653	1.55118	-0.136621	0.383367	0.89926	2.17045	1.80336	0.478682	0.8844	0.0124079	0.37206	1.00959
LotjaGi1g1v0650500.1.nasc005	-7.50819	-7.70989	-7.29877	-7.48855	-7.27961	-7.00838	-6.68095	-6.93821	-7.10803	-2.85344	-3.16863	-2.01271	-6.14639	-6.85598	-7.50282	-7.09677	-6.82814	-7.85987	-7.16793	-6.6645	-7.08769	-6.6921	-2.81239	-6.24621	3.45729	-6.25854	-7.06454	-6.45999	-6.71585	-6.66317	-6.6228	-6.8232
LotjaGi1g1v0650500.1.nasc004	1.50331	1.15624	2.07745	1.56878	1.47904	1.51876	2.66757	2.10748	1.35387	2.3989	1.93098	2.03651	2.18089	2.34564	1.43886	1.30847	1.40551	1.36059	1.3534	1.96826	1.18234	1.80459	2.39765	2.67442	3.43906	3.67401	2.23171	3.27513	2.16534	2.79022	1.29475	2.25427
LotjaGi1g1v0650500.1.nasc002	-1.45109	-0.879361	0.0164576	-0.500256	-0.793249	1.32096	2.09759	-1.04657	0.681412	-0.468583	3.86521	0.810527	-0.214652	0.438286	-0.95148	0.489344	0.656314	2.09751	-2.63482	-6.6645	3.00813	0.103246	1.67126	1.01329	2.52816	0.562127	2.03537	1.80466	-1.60918	-0.0235639	1.79905	0.129015
LotjaGi1g1v0650500.1.nasc001	0.466258	-1.58814	0.910458	-0.589129	0.327671	0.522567	0.733712	1.19464	-0.509163	0.657949	1.99329	0.190586	1.064	0.282164	0.296577	-0.824558	-0.423325	-0.0725346	-0.514743	-3.09619	1.19711	0.429548	1.17545	0.980791	0.914252	1.35821	1.21556	1.44655	0.222684	-0.619068	1.72005	1.05054
MSTRG.6619.1	1.7587	2.3776	1.6093	2.37771	1.74555	1.37546	0.456471	0.920887	1.76593	0.970122	0.969753	1.01987	0.407871	1.87042	2.27936	1.62327	-0.137512	2.32184	2.01441	2.20881	1.71244	0.690387	0.885586	-1.525	-1.31449	0.0346088	0.54294	0.405959	0.96851	0.575577	0.924226	0.279736
LotjaGi1g1v0650600.1.nasc001	0.827917	0.966226	0.350613	0.753214	1.54465	-1.7365	-3.07304	-1.79365	-0.804208	-0.17943	-0.937875	0.62725	-4.9604	0.916118	0.125415	-1.21586	-2.11998	1.01109	-1.73346	-0.146744	-0.360853	0.283783	-0.677973	-6.24621	-3.16864	-6.25854	-0.997204	-0.812921	-0.898806	-2.38915	-1.77346	-1.38249
LotjaGi1g1v0650600.1	2.66243	2.7493	1.73937	2.20577	-7.27961	1.85695	0.546588	1.22918	1.27993	1.42673	1.27391	1.17035	0.570135	1.65032	2.25357	1.77451	0.650904	2.49718	1.97876	2.13354	1.40807	-6.6921	1.02607	-1.8356	-0.56984	-2.40022	0.767459	-6.45999	0.267372	0.833831	0.881201	0.794356
LotjaGi1g1v0650700_LC.1	2.3109	2.38744	2.08557	2.04305	2.47982	1.94768	-0.261341	0.939459	1.56157	0.617113	1.38198	0.530189	-0.225093	1.36173	2.00592	1.84156	1.01783	2.14847	1.93434	1.77873	1.48949	1.12058	1.27231	-1.15775	-0.266545	-2.61787	-0.561612	-0.200405	-1.74902	-0.550818	0.147921	0.711991
LotjaGi1g1v0650800.1	2.86344	2.98468	2.4143	2.84899	2.57872	1.95518	1.00938	1.95782	2.12432	1.69461	1.66787	1.26891	1.21092	2.15627	2.78458	2.21715	1.47791	2.82465	2.44172	2.16632	1.94494	1.59309	1.393	-0.782496	-0.159027	-0.926926	1.49379	0.786822	1.07515	1.17746	1.55548	1.18052
LotjaGi1g1v0650900_LC.1	1.46175	1.32859	1.37979	1.81793	0.748514	1.64339	2.75765	1.49613	2.28033	2.08153	1.95395	1.65579	1.56575	1.80924	1.87343	0.399729	2.14648	1.1991	0.795819	1.73132	1.27659	1.77693	2.26226	2.31276	1.54211	2.18541	2.30415	2.43492	2.06739	2.45884	2.31515	3.21633
MSTRG.6623.2	-0.0813646	-0.320104	-2.01821	-1.48162	0.192268	0.44882	1.22597	-0.347697	-0.302229	0.906961	-0.618681	1.90992	2.30106	-2.23023	-1.94181	-0.665133	1.47929	-0.758045	0.899058	0.80968	0.27751	2.66715	0.059492	2.00349	1.39211	-1.32498	0.846849	0.525255	2.33766	-1.43665	-1.85403	0.553175
MSTRG.6623.3	0.56348	-0.736921	0.304191	0.282384	-0.538017	0.562536	2.91178	1.40225	2.45528	1.36232	0.94765	1.08038	0.785005	1.70897	0.473712	0.763858	1.55777	0.148139	-0.804483	1.34265	0.817094	1.32343	1.52811	0.641651	1.84228	2.21959	0.643713	0.326241	0.680506	3.36592	1.154	2.44712
LotjaGi1g1v0650900_LC.1.nasc002	0.990044	-0.45165	0.838333	1.66958	1.59874	1.41122	-3.01192	2.34151	-3.21828	2.60742	1.94277	2.12798	1.47198	-1.36797	0.697878	1.81729	2.01736	1.41864	1.54941	2.14854	1.64177	-1.11481	2.38676	2.14512	2.59515	2.76742	2.78444	2.45757	2.48588	-2.92558	2.49949	-2.93725
MSTRG.6623.4	3.33254	3.4777	3.50763	3.25428	3.41979	3.3965	2.96149	3.53394	3.03817	3.06297	3.32276	3.28038	3.50983	3.35454	3.4107	3.18663	2.98951	3.07481	3.53617	2.6796	3.45005	2.99461	3.28872	3.10508	3.39318	3.0024	3.26051	3.26308	3.52489	3.50094	3.3513	3.09695
LotjaGi1g1v0650900_LC.1.nasc001	-2.04611	2.18118	-0.364574	-0.924327	-0.377658	-2.54092	0.749214	-2.11817	0.922887	-0.358551	0.00687847	-0.81619	-0.0547925	0.502169	-0.463566	1.93856	-0.434541	-0.414652	-1.52188	0.603365	-1.62808	0.992599	-0.870978	-0.958139	-0.873128	2.64027	-1.53486	-1.26137	-0.315423	1.0365	-0.318287	0.392193
MSTRG.6623.7	2.35966	0.435896	1.83695	2.18739	0.792253	1.70973	2.08136	1.34449	1.68992	1.93795	1.48225	1.61455	1.49854	0.281968	2.3606	2.02589	1.8693	2.70018	2.02194	2.2967	1.60846	2.47439	1.56288	1.13358	1.39522	1.8885	1.70401	1.52692	1.32521	2.34428	1.44118	1.95531
MSTRG.6624.1	2.11964	3.24228	2.21964	2.32148	2.79776	0.771431	-1.79061	-0.281148	1.37924	-0.468599	-0.325634	-0.685973	-1.34731	2.39283	2.73752	1.56267	0.969715	2.67121	2.58229	2.07264	0.790938	0.169067	-0.318746	-5.17324	-3.85651	-5.70626	-1.11322	-1.7386	-1.70866	-0.96344	-0.569668	-0.427039
LotjaGi1g1v0651000.1	2.08176	2.24709	2.41151	2.38861	2.22459	3.1146	2.4216	1.61237	2.11588	2.34104	2.32186	1.95511	1.90551	1.80421	2.24205	1.97397	3.24295	2.40704	2.66229	2.76609	2.00301	2.07542	2.17644	2.84213	2.6337	2.3998	2.72941	2.7888	2.47292	2.5794	2.35948	3.32997
LotjaGi1g1v0651000.1.nasc004	-1.21306	-0.667262	-0.149521	-1.52761	-0.545529	-2.26337	-2.95895	-2.2102	-0.537205	-3.06412	-2.21177	-1.79858	-0.746476	-1.50441	-0.303721	-0.13711	-1.81713	-0.311893	-1.37934	-0.660651	-0.464961	-0.243212	-2.64697	-0.387032	-3.54976	-2.67018	-1.37273	0.424694	-1.27969	-0.64518	-0.966077	-0.50087
LotjaGi1g1v0651000.1.nasc003	-0.0857803	-0.59847	-0.410518	0.0796978	-0.667392	-0.154213	-0.480123	-1.34807	-1.77197	0.147029	-0.0449577	-0.436967	-0.785036	-0.872196	-0.286875	-1.10553	-0.808908	0.423667	-0.0204293	-1.36571	-0.942415	-0.317362	-1.62207	-1.04887	-2.40442	-2.73989	0.231883	0.731242	-0.208166	0.390878	0.323238	-0.435161
LotjaGi1g1v0651000.1.nasc002	0.398744	0.43645	0.831008	0.852031	0.365412	0.289984	0.541751	0.477497	0.643297	0.544852	-1.0568	0.00491015	-0.390783	1.06671	0.938292	0.875581	1.156	1.05061	-0.901526	0.670573	0.01999	0.966912	0.289261	-0.120609	-0.374459	-1.45628	0.431141	0.0761829	-0.220305	-0.0146876	0.573449	0.565869
LotjaGi1g1v0651000.1.nasc001	2.80647	2.81104	2.63835	2.49544	2.56631	2.46017	1.62031	1.7887	2.22642	1.77957	1.47161	1.55621	1.66678	2.19264	2.84444	2.18007	2.17908	2.95274	2.76872	2.60255	1.92881	1.55787	1.76691	0.518968	1.26499	0.872696	1.94929	1.33983	2.41563	2.17898	2.2444	2.17713
LotjaGi1g1v0651100.1	1.58797	3.65021	4.1828	1.08629	0.911466	1.23839	0.394389	0.195853	2.2471	3.89884	0.273826	3.04634	0.163322	1.15573	1.69602	0.869364	0.876639	3.94145	1.0303	2.03772	1.2398	4.13947	0.505083	-6.24621	-6.30346	2.10626	2.72748	-6.45999	3.86032	-6.66317	0.254035	4.18665
LotjaGi1g1v0651100.2	4.13573	1.50987	2.26013	4.34256	4.26793	4.18399	4.85938	4.11995	3.64141	2.76321	4.81153	4.01758	4.52928	4.09678	4.14684	4.78393	4.43902	1.93266	3.75319	3.55876	3.63272	0.384598	4.11705	4.24909	2.55627	3.79207	4.16283	3.04137	0.404196	3.87125	4.41253	1.7881
LotjaGi1g1v0651100.1.nasc001	1.19375	1.51042	1.99194	1.66447	1.08954	1.79985	2.68891	3.19814	1.87389	1.92223	1.55379	3.46427	1.98901	1.92106	1.59859	1.99683	1.82916	0.729106	0.358985	2.73544	3.05624	3.09463	1.68007	4.41436	4.53294	0.606684	3.44556	4.47775	0.00108579	1.63731	3.21828	3.46225
MSTRG.6627.1	2.17729	2.2555	2.06851	2.26899	2.0293	1.58674	0.992011	1.19188	1.6536	1.81583	1.24674	0.833709	1.26328	2.20427	2.10209	1.8642	0.985587	2.08693	1.93487	2.44586	1.47006	0.954631	1.62796	1.40401	0.877227	1.07298	1.87867	0.395715	1.76136	1.6949	1.148	1.16316
MSTRG.6627.2	-2.76424	1.15686	-3.07147	1.03324	-7.27961	-1.50827	-1.7103	0.0354145	-1.14506	-0.0409195	-6.70647	-1.81923	-2.74668	-6.85598	0.0574975	1.5222	-0.667556	0.837827	-7.16793	-6.6645	1.46641	-0.416077	-1.37736	-1.42968	-1.48178	-1.95829	-1.28171	-1.94542	-1.36307	-2.12419	-1.1092	-0.836672
LotjaGi1g1v0651200.1.nasc001	4.50326	4.49956	4.53108	4.5214	4.29502	4.28627	4.54305	4.5748	4.52452	4.59974	4.49408	4.49378	4.39662	4.41963	4.59396	4.50346	4.28769	4.48848	4.39085	4.34322	4.5262	4.46993	4.38394	4.33002	4.36601	4.5044	4.46232	4.52701	4.58216	4.39763	4.30051	4.36657
LotjaGi1g1v0651200.1.nasc002	2.67865	2.796	3.00379	2.76311	2.35463	2.84383	3.31127	3.45884	3.27971	3.72023	3.08387	3.55921	2.84702	2.83117	2.98645	2.81263	3.15607	2.54197	2.89092	2.89088	3.15998	3.58389	3.74097	3.66267	3.65412	3.43088	3.4068	3.5565	3.16091	3.6804	3.34037	3.57136
LotjaGi1g1v0651200.1	-1.10036	-1.51175	-1.36117	0.720039	-1.59355	0.705269	-0.410073	3.29597	-0.0231401	0.502958	1.56599	0.897103	-0.298335	-0.073165	-1.61931	0.0445519	1.9211	-1.04396	-2.03492	-0.293393	0.20252	-1.91141	-1.02993	4.25406	-0.24128	0.52567	-3.03649	-1.51776	0.14646	-0.235106	0.486505	-0.830272
MSTRG.6627.7	2.83801	2.40429	2.83492	2.45538	2.88284	3.05486	3.12519	1.94219	2.72871	2.5712	2.91059	3.13724	2.8232	1.98082	2.6891	1.79571	3.36073	2.7406	3.34975	2.19172	1.95285	3.16217	2.55066	1.66136	3.41937	3.41063	3.497	3.71052	2.59227	3.1221	3.13591	3.02227
MSTRG.6628.1	2.81383	2.70835	2.35664	2.72594	2.46645	2.28861	2.93314	2.57254	2.74467	2.86369	2.67535	2.20244	2.38334	2.89481	2.46343	2.71925	1.91189	2.64829	2.25833	2.44566	2.39337	2.21267	0.898482	0.803613	2.17904	1.17947	3.0925	1.21043	2.50522	1.62051	2.70876	2.33565
LotjaGi1g1v0651300.1.nasc001	1.56997	1.63168	1.33886	0.900557	0.954748	0.850414	1.2659	0.999573	1.32453	1.08791	0.548211	1.18979	0.906439	0.0812862	1.08568	1.64703	1.35905	1.82747	1.16367	1.60882	1.51074	1.78854	1.46088	1.17816	1.63647	1.42484	1.30353	1.10243	1.05819	1.39113	1.47731	1.43529
LotjaGi1g1v0651300.1.nasc002	0.557773	0.85552	0.954045	-0.227216	0.739942	0.740915	0.00168019	0.640797	0.00308619	0.513534	0.406808	0.24411	-0.174114	1.18074	1.23307	0.949002	0.257808	1.14862	1.29195	0.55289	1.26334	0.808665	-0.732017	0.44028	0.980839	0.374932	0.730625	0.700517	-0.134069	0.56344	0.0781747	0.884298
LotjaGi1g1v0651300.1.nasc003	-0.630541	-0.125506	-0.311675	-1.40463	-1.58881	-1.6263	-1.10962	0.81959	-0.613757	-0.951448	-1.9254	-0.122219	-1.17229	-0.894164	-0.230371	-0.709284	-0.469812	0.0985273	0.592297	0.668371	0.0573264	-0.547409	-0.882679	0.709675	-0.625283	0.473312	0.221971	-1.07239	-0.455761	0.06668	-0.442541	-1.07125
LotjaGi1g1v0651300.1.nasc004	-6.07719	-2.58066	-0.751548	0.40921	-6.41466	-5.97214	-0.91288	-0.403585	-1.58055	-7.58325	-5.09979	-0.0515054	-3.71919	-6.01118	-6.39043	-1.85383	2.1051	0.72305	-0.656986	-2.72095	-1.7418	-1.9851	0.47304	-6.24621	1.78389	1.90772	-0.484351	1.89076	0.381378	0.685059	-2.58546	-1.98964
LotjaGi1g1v0651300.1.nasc005	-1.02625	0.101618	-0.831907	-0.984173	-1.08984	-1.04016	-1.98509	-1.97746	-1.21545	-1.45028	-0.873042	-0.544055	-0.943537	-2.00708	-1.25053	0.220598	-0.559059	-0.0158226	-0.0319579	-0.393616	-0.675176	-1.15623	-1.49052	0.519398	-0.423601	0.57747	-0.466184	0.358236	-0.878042	-0.329906	-0.209559	-0.746425
LotjaGi1g1v0651300.1.nasc006	0.636881	1.38068	0.418545	0.671847	0.738948	0.794375	0.613838	1.67446	0.054604	0.394647	0.275747	0.816	0.789652	0.785912	0.338627	1.80542	1.28627	1.22825	1.64022	1.21992	0.584187	0.675933	0.811763	1.75761	2.25335	2.41473	1.92136	2.06177	1.44948	1.48819	1.35862	1.37852
LotjaGi1g1v0651300.1.nasc007	-1.83072	-1.32394	-1.87998	-1.8126	-2.54082	-2.43566	-3.59679	-2.41153	-2.49791	-2.19688	-2.63097	-2.46743	-3.24714	-2.34092	-2.5797	-0.75283	-2.30487	-1.43897	-1.34486	-0.968414	-1.59351	-1.38977	-2.05662	-2.40934	-1.43116	-1.10502	-1.90653	-0.926238	-2.22552	-0.98875	-0.807595	-1.84331
LotjaGi1g1v0651300.1	-0.637825	-0.0442621	-0.180922	-7.13543	-6.8936	0.240006	-0.065272	2.07257	0.290361	1.60462	1.27545	-0.326111	0.668317	-0.803045	0.288973	-3.71774	0.502589	-0.0756858	0.996221	1.1795	2.11454	0.212586	2.15013	2.4884	1.61609	0.230864	-0.904727	-0.184435	2.48693	-0.0698498	0.951247	2.18337
MSTRG.6627.9	-7.50819	-1.79225	-2.18207	-7.48855	-1.95901	-2.07223	-0.223713	-6.93821	-7.10803	-7.58325	-6.70647	-1.41725	-3.28027	-4.65742	-2.52342	-7.09677	-6.82814	-7.85987	-7.16793	-1.91414	-1.14241	-1.65433	-6.66255	1.99946	1.13974	-0.510305	-0.995857	-1.62017	-6.71585	0.31892	-0.919176	-6.8232
LotjaGi1g1v0651400.2.nasc001	-3.43288	-3.12124	-4.14133	-2.70711	-3.92749	-5.09609	-5.52534	-3.34201	-4.72078	-4.3957	-4.34405	-6.64224	-5.89173	-2.67773	-2.65659	-1.2231	-5.80448	-3.34028	0.24878	-2.05839	-3.85527	-6.38836	-6.36085	-6.24621	-4.00472	-6.15985	-4.51477	-2.93863	-6.61638	-6.64943	-4.44244	-4.80525
LotjaGi1g1v0651400.1.nasc001	-3.2386	0.292347	-3.75105	-1.55576	-0.709737	-4.96596	-5.48126	-3.22161	-4.58969	-4.34902	-3.5011	-6.58786	-5.62067	-1.65076	-1.35458	-1.50098	-5.42988	0.753545	-1.54985	1.10112	-3.29371	-5.33258	-6.1663	-6.24621	-2.95817	-5.94978	0.153575	-2.83007	-6.57167	-6.64628	-3.45982	-4.05757
LotjaGi1g1v0651400.2.nasc002	-1.77626	-1.47671	-1.50488	-2.07219	-2.38919	-3.12674	-2.69501	-1.5346	-1.71802	-1.7878	-2.70613	-2.20662	-3.09327	-1.70276	-1.5141	-1.9913	-2.09271	-0.293128	-0.820493	0.298781	-1.10079	-2.07379	-2.23898	-1.71611	-1.44531	-1.01007	-0.268779	-1.04345	-1.38664	-1.16659	-2.12216	-2.30204
LotjaGi1g1v0651400.1.nasc003	-7.50819	-7.70989	-7.29877	-7.48855	-7.27961	-7.00838	0.400422	-6.93821	-7.10803	-7.58325	0.631633	-6.66552	-6.14639	-6.85598	-7.50282	-7.09677	-6.82814	0.0892236	-7.16793	-6.6645	-7.08769	-6.6921	-6.66255	-6.24621	1.11106	-0.471328	-1.00334	-0.725638	-6.71585	-1.9299	-6.6228	-6.8232
LotjaGi1g1v0651400.2.nasc003	1.29641	1.74079	1.04403	1.47494	1.34456	0.717032	-5.16269	0.65289	1.16635	0.767806	-3.25075	0.330587	0.229467	0.486053	1.45262	1.0508	0.766735	1.06269	1.64411	1.14472	1.48919	0.940288	1.04692	0.032603	-3.34401	0.549491	0.82156	0.362119	1.1156	1.09803	0.597324	0.718499
LotjaGi1g1v0651400.2.nasc004	-2.34173	-1.7323	-2.18919	-1.91782	-2.16539	-2.40278	-5.41929	-4.17624	-2.34893	-2.96912	-3.28128	-2.80311	-3.0784	-3.04199	-2.2692	-2.28815	-2.07165	-2.07968	-1.75443	-2.13065	-1.94618	-2.76918	-2.45733	-3.35203	-2.09754	-1.92019	-2.47307	-2.08456	-2.7521	-3.57752	-2.68494	-3.15423
LotjaGi1g1v0651400.1.nasc005	-7.50819	-7.70989	-7.29877	-7.48855	-7.27961	-7.00838	-6.68095	-6.93821	-7.10803	-7.58325	-6.70647	-0.631741	-6.14639	-6.85598	-7.50282	-7.09677	-6.82814	-0.971938	-7.16793	-6.6645	-7.08769	-6.6921	-6.66255	-6.24621	-6.30346	-0.00016517	-0.565513	-1.93011	-6.71585	-0.690556	-4.30544	-6.8232
LotjaGi1g1v0651400.2.nasc005	-0.391828	0.0780171	-0.56282	-0.410721	-0.154905	-0.388503	-0.715413	-0.42873	-1.12751	-1.07175	-1.46236	-3.08313	-0.627633	-0.344657	-0.584815	-0.355519	-0.10039	-0.457619	0.44631	-0.133386	-0.51033	-0.538862	-0.506602	-1.31841	0.801171	0.445177	0.123847	0.192319	0.285194	-1.17317	-0.482862	-0.194429
MSTRG.6629.1	2.31333	3.00079	2.14124	3.06917	2.17811	2.24608	0.0285834	0.337048	1.41719	1.75622	1.72608	1.12968	0.578452	0.515448	2.38505	1.52815	0.501067	2.78213	1.92529	1.69557	1.14659	1.57906	-0.92125	-0.47098	-6.30346	-1.29762	0.692775	0.237046	0.994158	0.539404	0.672011	0.968484
LotjaGi1g1v0651500_LC.1	2.83518	2.85392	2.46863	2.8293	2.70738	1.96358	1.562	1.63175	2.16091	1.61142	1.62418	1.44565	1.27223	2.25973	2.57083	2.16015	1.50882	2.87714	2.44867	2.32648	1.66274	1.37898	1.19521	-0.378148	0.178286	-0.346112	1.38798	0.240669	0.697951	0.731865	1.44415	1.35741
LotjaGi1g1v0651600.1.nasc001	-3.16485	-2.92126	-0.663114	-3.30827	-3.96071	-0.251823	-1.77527	-0.379149	-3.89253	-3.99022	-1.64413	-3.87221	-3.38295	-3.17975	-3.23844	-1.36681	-1.31472	-5.61403	-5.46117	-6.11153	-2.47233	-3.7301	-3.96321	-2.64201	-5.10914	-4.87524	-5.76355	-5.0374	-5.02997	-5.10291	-6.15046	-2.75182
LotjaGi1g1v0651600.1.nasc002	-7.50819	-7.70989	-0.129559	-7.48855	-7.27961	-1.40879	-2.01251	-1.23829	-0.314249	-7.58325	-2.98984	-6.66552	-6.14639	-6.85598	-7.50282	-0.519781	-1.6683	0.141005	0.380626	0.330057	0.00361796	-6.6921	-6.66255	-4.66552	1.57542	1.47402	1.44661	1.34819	-0.273026	-0.458618	-0.943001	-1.92645
LotjaGi1g1v0651600.1.nasc003	-7.50819	-7.70989	-3.19713	-7.48855	-1.26173	-2.20836	-4.27305	-2.01256	-1.72851	-2.22263	-2.94212	-2.15835	-6.14639	-6.85598	-0.97326	-2.5534	-6.82814	-0.115501	0.142002	-0.141974	-1.71212	-6.6921	-6.66255	-6.24621	1.01044	0.800733	0.628733	0.887939	-1.70641	-2.0381	-0.481075	-2.74715
LotjaGi1g1v0651600.1.nasc004	0.769699	-7.70989	-7.29877	-7.48855	0.767975	-0.42489	-6.68095	-1.15582	-0.652958	-0.764369	-0.947181	-0.0852085	-6.14639	-6.85598	0.174239	-0.759368	-6.82814	2.04086	2.65368	2.13308	-0.066856	-6.6921	-0.260512	-2.86294	3.22293	3.3103	3.17123	2.93413	0.58527	0.359331	0.7416	0.33525
LotjaGi1g1v0651600.1.nasc005	-0.580742	-7.70989	-7.29877	-7.48855	-1.32177	-0.334329	-2.55158	-1.06785	-7.10803	-1.58837	-2.29731	-6.66552	-6.14639	-0.849759	-7.50282	-1.50667	-6.82814	0.264067	0.683791	1.10464	-7.08769	-6.6921	-6.66255	-3.64931	1.74991	1.67913	1.79869	1.52039	1.33027	0.401039	0.0647101	-1.29776
MSTRG.6631.2	-7.50819	-7.70989	-7.29877	-7.48855	-7.27961	-7.00838	-6.68095	-6.93821	-7.10803	-7.58325	-6.70647	-6.66552	-6.14639	-6.85598	-7.50282	-7.09677	-6.82814	0.705249	0.658915	-0.967019	-7.08769	-6.6921	-6.66255	-6.24621	1.22671	1.75018	1.56825	0.942309	-6.71585	-3.59337	-6.6228	-1.00815
LotjaGi1g1v0651600.1.nasc006	-7.50819	0.96312	-7.29877	-7.48855	-7.27961	0.788258	-6.68095	-6.93821	-7.10803	-7.58325	-6.70647	-6.66552	-6.14639	-6.85598	-7.50282	-7.09677	-0.131332	2.25549	3.12738	2.10367	-7.08769	-6.6921	-6.66255	-6.24621	3.39809	3.20529	3.41294	3.13042	-0.286	0.535968	1.03847	0.240743
LotjaGi1g1v0651600.1.nasc007	-7.50819	-7.70989	-7.29877	-7.48855	-7.27961	-7.00838	-4.11118	-6.93821	-7.10803	-7.58325	-6.70647	-6.66552	-6.14639	-6.85598	-7.50282	-2.07572	-6.82814	0.0185174	0.00410077	-1.00695	-7.08769	-6.6921	-6.66255	-6.24621	-1.1718	-1.19021	-0.39171	-1.34726	-5.98839	-2.85535	-1.71188	-3.14686
LotjaGi1g1v0651600.1	-7.50819	-7.70989	-7.29877	-7.48855	-7.27961	-7.00838	-6.68095	-6.93821	-7.10803	-7.58325	-6.70647	-6.66552	-6.14639	-6.85598	-7.50282	-7.09677	-6.82814	1.61462	2.16689	0.942523	-7.08769	-6.6921	-6.66255	-6.24621	1.69347	4.20687	3.0096	1.78102	-5.87855	-0.153186	-6.6228	-6.8232
MSTRG.6631.1	2.16255	2.38537	1.60801	2.26584	2.03433	1.24582	0.574441	1.143	1.78369	1.61357	1.13036	0.920246	1.26162	1.69913	2.02683	1.87507	0.644515	1.84119	2.46687	1.95878	1.49783	1.44022	1.0554	-1.39604	2.75603	1.54134	3.08927	1.65018	1.27704	-0.0912885	1.16415	0.727107
MSTRG.6631.11	-7.50819	-7.70989	-7.29877	-7.48855	-7.27961	-7.00838	-6.68095	-6.93821	-7.10803	-7.58325	-6.70647	-6.66552	-6.14639	-6.85598	-7.50282	-7.09677	-6.82814	1.98702	2.55955	2.80709	-7.08769	-6.6921	-6.66255	-6.24621	3.21997	2.82745	3.20684	2.25017	-6.71585	-0.12445	-6.6228	-6.8232
MSTRG.6632.1	0.947153	0.430818	0.761165	1.70463	2.68916	2.23269	4.76906	4.18169	2.22779	4.81868	3.61393	3.15742	2.99779	3.6178	2.00619	1.77858	3.1598	3.60931	4.24848	3.1914	2.5461	3.53804	2.82099	4.15297	3.80817	4.45948	2.34303	3.58235	3.81575	3.80969	1.3195	3.87056
MSTRG.6632.2	-1.5317	0.155876	0.299092	0.215613	0.957829	2.29526	3.3567	1.91343	1.74685	3.73799	1.30111	3.18892	1.5482	0.206548	0.923212	2.21195	2.03393	-0.988733	-0.249151	-0.351174	2.34052	1.88826	1.25389	2.64468	1.52553	2.40384	0.73713	0.468246	0.275079	-0.517544	1.79475	-1.0128
LotjaGi1g1v0651700.1.nasc001	0.945299	2.68701	2.30079	1.71574	1.97484	2.94469	3.75046	3.6006	3.06725	2.94081	3.08065	3.26888	-0.896207	2.37072	2.09763	2.61622	3.05311	2.02582	2.12899	1.55397	3.40173	3.59379	3.55964	3.84657	4.21798	3.95307	3.2038	2.27129	2.85915	3.06898	2.64542	3.02991
LotjaGi1g1v0651700.1.nasc002	4.4345	4.2883	4.64467	4.41285	4.06812	5.43103	6.61209	5.97057	5.3288	6.39081	6.32135	6.2333	5.80328	5.21769	4.84174	5.35622	5.82516	5.71265	4.40616	4.66204	5.59209	6.24445	6.31106	6.58828	6.70106	7.0575	5.69565	5.16073	5.92726	5.69267	5.09548	5.28743
LotjaGi1g1v0651700.1.nasc003	-4.82188	-5.12036	-3.87871	-4.373	-3.6395	-4.34922	-3.85332	-3.27323	-5.66976	-5.33517	-4.39982	-0.129193	-3.35458	-4.31158	-4.89478	-3.7436	-3.55176	-5.91955	-2.49937	-4.70822	-3.40872	-3.92959	-3.3406	-0.37338	-1.28823	-0.315846	-4.36848	-4.07666	-4.81382	-3.9807	-4.13369	-1.97294
LotjaGi1g1v0651700.1.nasc004	2.15024	0.161468	2.49578	0.599847	2.0158	0.279974	-0.306211	-1.11845	3.60452	2.21707	0.196287	1.13549	1.35192	1.67154	2.83726	2.91275	-2.2188	-1.84137	0.0106456	-0.975846	2.0363	-2.83269	-0.567212	1.74189	0.770691	2.32113	-4.50426	-2.98822	-3.18717	0.200883	0.548755	-1.28554
LotjaGi1g1v0651700.1.nasc005	-0.475629	0.227123	0.0775435	-1.84347	-2.06555	-0.820687	-0.780654	-1.23731	0.902361	0.301874	0.82075	-0.654193	-0.153826	1.41074	0.283874	0.412345	-0.279096	-1.78297	-1.30733	-1.32402	0.714593	-1.24027	-1.54646	0.79721	0.0782748	1.87384	-0.234159	-0.101963	-2.0322	-1.14435	-1.12096	-0.783586
LotjaGi1g1v0651700.1.nasc006	-1.38408	0.83669	-1.49247	-1.29625	-2.08971	-1.13754	-1.97575	-0.820592	-0.0627588	-0.541626	-1.6658	-1.33299	-0.331608	-0.943931	-0.0206939	-0.181482	-0.866598	-3.46679	-1.34442	-2.93602	0.472375	-1.7477	-2.522	-0.128853	-0.00614053	1.49837	-1.49608	-2.75534	-1.43844	-2.00244	-1.51284	1.42174
LotjaGi1g1v0651700.1.nasc007	-1.52471	-1.42975	0.160066	-2.06374	-2.21707	-1.29787	-1.27236	-0.36723	-0.0805238	-0.224112	-1.01918	-0.659077	-0.471801	-1.05533	0.346685	-0.39045	-0.468131	-3.8207	-0.57735	-1.73277	0.47159	-1.68441	-2.13584	0.132229	0.574713	1.62162	0.928181	-1.9338	-1.05298	-1.17001	-1.21253	-0.955094
LotjaGi1g1v0651700.1	-4.31474	-3.82379	-2.61343	-5.05045	-5.10934	-2.30854	0.499207	-0.644455	-3.89594	0.547445	0.869759	-0.702054	-0.379786	-0.301042	-0.702034	-6.82998	-1.91146	-6.06936	-3.94508	-1.44852	-3.59096	-0.655258	0.143562	-0.410358	0.464931	-2.89475	-0.311989	-1.50646	-0.65203	0.0740744	-1.50463	-3.94336
LotjaGi1g1v0651700.2.nasc001	2.09802	-2.21268	-1.23515	-1.07976	1.38802	-2.21248	-1.41638	-0.763863	-1.02916	1.36259	-1.21798	-1.22197	3.15274	-0.186298	0.329601	-2.74144	-1.75026	-0.927935	-1.39523	-0.963674	-1.97212	-1.60095	-1.96276	-2.04922	-2.99197	-0.118188	-1.96296	-3.10629	0.942235	-1.41704	0.0131632	-1.68447
LotjaGi1g1v0651700.2.nasc002	2.03199	3.09363	2.408	0.382575	0.73132	-1.1271	-0.582136	0.346915	3.56448	-3.12318	-0.439871	-0.048729	2.47712	1.80959	3.10922	2.2411	-0.656294	1.2577	0.848245	-4.09186	3.47187	-0.306187	-2.77535	-0.556417	-1.42094	-0.134779	3.43844	-0.605677	-0.298087	-0.4173	1.79006	4.97693
LotjaGi1g1v0651700.2.nasc003	-2.80236	-2.96137	-3.48974	-3.59015	-0.985041	-3.93926	-0.73507	-1.01557	-3.27864	-1.69809	-3.76765	-4.22543	-2.73644	-2.0205	-2.53094	-3.72061	-1.36826	-3.00631	-3.70735	-3.13917	-2.24739	-0.811677	-1.33234	-4.04086	-0.962847	-0.794758	-1.43323	-4.14458	-3.54248	-4.40872	-3.33248	-3.68327
LotjaGi1g1v0651700.2.nasc004	-1.61864	-1.20613	-2.60357	-3.52573	-3.69268	-3.88015	-3.89642	-3.59728	-1.99091	-1.78074	-3.47758	-3.6138	-4.43332	0.505534	-1.63641	-5.12607	-3.57541	-4.03975	-3.1514	-3.18897	-1.0241	-3.50036	-3.9239	-3.55812	-3.85007	-0.0831644	-2.6944	-4.01285	-3.40306	-3.89325	-2.11832	-2.47128
LotjaGi1g1v0651700.2.nasc005	-3.95627	-3.60993	-3.77512	-4.16914	-3.82003	-3.75145	-1.19429	-1.63341	-4.03986	-3.69535	-4.12424	-4.4965	-3.70599	-1.10689	-3.84308	-4.30252	-1.74942	-5.30378	-3.51764	-2.78975	-3.35085	-3.99801	-4.47875	-0.582872	-4.32721	-3.73382	-2.45537	-4.1442	-1.34976	-4.44935	-3.94197	-4.2483
LotjaGi1g1v0651700.2.nasc006	-1.1753	-0.181799	-2.4192	-1.32373	-0.99728	-0.70456	-0.617902	-0.850964	-1.1856	-0.272058	-0.0685174	-1.05549	-1.1193	-0.600731	-1.04952	-2.25567	-1.42258	-2.53991	-0.720504	-0.86584	-0.17174	-0.281568	-0.321543	0.181687	0.203294	0.804963	-0.863202	-0.845963	-0.377474	0.0861864	-0.664525	0.552594
LotjaGi1g1v0651700.2.nasc007	-0.806578	1.26812	-0.820327	-0.227266	-0.0531167	0.16468	-0.444214	0.265187	0.59352	0.162294	0.853941	0.376131	1.19695	1.07729	1.19603	0.196037	-1.21042	-0.657794	0.352593	0.146333	0.745352	0.410219	-0.0182772	1.02543	0.414621	1.48651	-0.305582	0.113439	0.708747	0.356952	0.658278	0.800157
LotjaGi1g1v0651700.2	4.25701	3.99421	4.73516	4.174	4.20552	5.2868	6.43745	5.82961	5.16387	6.43389	6.12883	6.06593	5.73941	6.62359	4.49741	5.63639	5.86282	2.00131	4.18138	4.26456	5.41892	6.22575	5.89441	6.94298	6.54203	7.22742	5.51181	4.9033	5.58881	5.57253	5.17506	6.06366
MSTRG.6632.11	4.12637	5.22991	5.82173	4.73572	4.69554	5.96107	7.00138	6.78711	6.65156	6.26756	6.58407	6.81345	6.91793	5.91556	5.92736	6.50143	6.41135	4.0814	5.42586	5.40574	6.68242	6.51335	6.68259	6.87547	5.70779	6.63759	6.21573	5.95279	5.99654	6.09025	6.09048	6.44671
MSTRG.6632.12	4.82462	3.11827	2.59226	3.03602	2.66939	1.85858	2.08824	1.75756	2.83761	1.18121	2.2314	1.21018	1.64957	0.894132	3.4905	2.51161	1.55496	2.70114	2.40744	1.9204	2.47777	2.11282	1.35212	0.458748	5.26019	-1.13237	4.83922	0.753268	1.30479	1.03831	-0.188382	1.5631
LotjaGi1g1v0651700.3.nasc002	-1.19184	0.0330455	-1.35146	-1.05554	-1.47856	-2.06366	-0.500163	-0.300795	-1.12146	0.225512	-0.666417	-2.23975	-1.00021	-0.0525546	0.132152	-1.53724	-0.919491	1.42711	-0.514655	-2.26717	-0.521747	-1.02245	-0.197056	-0.99074	-1.02774	0.168443	-0.634382	-0.468262	-1.08667	-1.4126	-1.20088	0.0748692
LotjaGi1g1v0651700.3.nasc003	1.40501	2.49445	2.17794	1.62173	1.42497	2.51555	4.18253	3.91663	3.2727	3.49993	3.85351	3.72314	3.62906	2.90219	3.44303	3.23061	3.14982	3.11001	2.532	2.82092	3.97554	3.93538	3.75689	4.15427	4.65597	5.15326	4.27153	3.66427	4.39501	3.93378	3.6185	4.16676
LotjaGi1g1v0651700.3.nasc004	-1.44313	-2.94141	-0.23498	-1.93935	-1.49247	-1.41895	0.3377	-0.0551347	0.0873411	-1.12728	0.51056	0.281155	-0.327642	1.05067	-0.18958	0.212635	0.0614877	0.992441	-0.56181	-1.58144	0.986148	-1.07817	0.156913	1.0667	0.786421	2.67038	0.0381614	-0.513211	-0.276099	0.339577	-0.0431717	0.701469
LotjaGi1g1v0651700.3.nasc005	-3.40856	-4.01333	-3.05524	-2.80113	-3.56655	-4.03894	-1.49957	-2.24715	-4.26231	-2.92969	-3.98304	-1.70762	-2.56421	-1.96852	-3.69486	-2.84089	-3.26053	-1.64931	-2.52928	-2.90288	-2.18548	-2.10415	-1.22641	-2.28018	-1.89304	-0.95268	-4.11754	-4.05347	-1.61132	-1.78645	-2.53335	-1.56784
LotjaGi1g1v0651700.3.nasc006	-2.34068	-4.18582	-2.91314	-4.12213	-3.02507	-3.8685	-2.93952	-3.29609	-4.06268	-3.4695	-3.12955	-3.3754	-2.75049	-1.24626	-3.42655	-3.69375	-3.16797	-1.42584	-2.67973	-3.00363	-3.08809	-2.9929	-2.03134	-2.69951	-2.19187	-1.50195	-3.60314	-2.70236	-3.21749	-2.2941	-3.051	-3.54565
LotjaGi1g1v0651700.3.nasc007	-2.63195	-1.95934	-3.68015	-2.97987	-3.51293	-2.30604	-2.21264	-3.01033	-3.96648	-3.27437	-2.26016	-2.42206	-2.96631	-1.2592	-3.75628	-3.85225	-2.79645	-1.93754	-3.15381	-2.455	-3.15523	-1.6774	-1.81359	-2.77141	-1.83819	-1.57999	-4.72377	-1.97873	-2.92404	-1.93635	-2.49981	-1.93125
LotjaGi1g1v0651700.3	-4.7486	-4.80474	-2.13029	-3.80946	-5.14189	-5.14846	-4.72398	-2.33108	-5.12239	-3.22296	-5.2174	0.355012	-2.645	0.266293	-4.4955	-1.41457	-1.72238	0.0599947	-2.75067	-4.4187	-0.0256487	-3.26405	-0.3519	-2.50917	-2.44696	-2.99696	-5.45448	-5.38382	-1.46884	-0.733672	-1.04693	-0.517515
MSTRG.6632.29	-7.50819	-7.70989	0.377316	-0.871405	1.46418	-7.00838	-2.94436	-1.94948	-7.10803	-7.58325	-6.70647	-3.66346	-1.9316	0.793225	-0.357035	-2.78488	-1.90824	-0.267381	-7.16793	-0.583068	-0.495614	-0.847085	-0.0580643	-6.24621	-4.40941	-5.63498	-3.07229	-4.81277	-2.91947	-2.26213	0.933471	-1.13109
MSTRG.6632.30	-0.0756925	1.39446	0.920061	0.960435	0.304586	0.950916	-1.80009	-0.831347	-0.521035	-7.58325	-6.70647	-0.168156	-6.14639	1.89423	-0.209624	0.0186957	-6.82814	2.08103	-7.16793	-6.6645	0.27865	-0.822146	-1.2701	-2.70306	-2.31883	-2.17614	-1.06176	-1.94022	-6.71585	-0.669488	0.800137	-0.739577
MSTRG.6633.1	-0.913945	1.53458	0.531739	1.26094	0.581586	0.729614	-3.26598	-0.137129	-0.642741	0.735977	-1.0311	-0.39837	-2.03936	1.38643	0.506564	0.863406	0.213595	1.78219	1.21912	1.25899	-0.0788861	-1.18157	-0.619517	-5.00396	-6.10046	-5.44743	-5.01264	-6.45999	-1.0073	-0.956164	0.309038	-1.47424
MSTRG.6633.2	4.25992	4.42476	3.89647	4.44629	3.99039	3.35294	1.52971	2.97645	3.17868	2.66025	2.41885	2.54636	1.54913	3.68006	4.29221	3.6008	3.08763	4.31802	4.18473	3.67126	3.17859	2.62108	2.50424	-6.24621	0.513999	-1.14824	2.20317	1.23677	2.00147	1.72957	2.94821	2.04871
LotjaGi1g1v0651800.1.nasc001	-4.35242	-3.49805	-2.82708	-1.89518	-3.51395	-1.70785	-2.28418	-2.50933	-4.6253	-2.38865	-3.79843	-1.80709	-2.85319	-0.837099	-3.98926	-1.95445	-2.15544	-2.87433	-3.58345	-2.23637	-4.40848	-3.29094	-2.32062	-2.80266	-5.95772	-2.23655	-5.68047	-1.75555	-4.33511	-2.41345	-0.0303072	-3.22112
LotjaGi1g1v0651800.1.nasc004	-3.76854	-7.70989	-7.29877	-1.73206	-7.27961	-7.00838	-6.68095	-6.93821	-7.10803	-7.58325	-6.70647	-6.66552	-3.58895	-6.85598	-1.38427	-7.09677	-6.82814	-0.971422	-7.16793	-1.37113	-7.08769	-6.6921	-6.66255	-2.59342	-6.30346	-6.25854	-7.06454	-2.2328	-6.71585	-6.66317	-6.6228	-6.8232
LotjaGi1g1v0651800.1.nasc006	-7.50819	-7.70989	-1.48595	-7.48855	-7.27961	-7.00838	-6.68095	-1.13909	-0.431078	-7.58325	-6.70647	-6.66552	-6.14639	-6.85598	-7.50282	-0.913032	-1.55537	-7.85987	-7.16793	-6.6645	-7.08769	-6.6921	-6.66255	-6.24621	-6.30346	-3.69101	-7.06454	-2.63603	-6.71585	-6.66317	-6.6228	-6.8232
MSTRG.6634.1	3.22894	3.2794	2.51635	2.97133	2.86411	2.37181	1.25978	2.20517	2.51688	2.05696	1.71296	1.87856	1.59819	2.59435	3.10566	2.41378	2.00098	3.14226	2.84095	2.76884	2.80189	2.12107	2.09509	-0.839294	-0.261243	-1.27947	1.69506	0.723839	2.0588	1.71472	1.76128	0.853737
MSTRG.6635.1	1.9621	2.04758	1.39731	1.9301	1.98457	1.2766	-0.407948	0.277381	0.773998	0.55839	0.00658538	-0.0589633	-0.397687	1.41684	2.1554	0.390937	0.641107	2.37851	1.45648	1.26092	1.07096	0.166963	-0.413157	-2.00226	-1.04891	-2.85939	-0.284956	-1.7255	0.638609	-0.0883113	0.800377	-0.187928
LotjaGi1g1v0651900.1	0.348002	0.835993	2.23442	0.925388	-1.18831	-0.79788	2.95643	-0.961429	-2.73319	1.99692	-0.617944	0.236507	-1.6932	-6.85598	-1.10901	0.275113	1.20264	-7.85987	0.846219	-1.07831	1.81342	-3.21923	2.91613	2.20452	3.17537	1.997	0.708753	1.96997	1.93826	-0.20657	0.310481	0.124924
MSTRG.6636.1	2.7548	2.43587	2.55325	2.49647	2.51154	2.99896	3.25267	3.10403	2.68876	3.06388	3.0459	3.26969	3.01285	2.30651	2.59346	2.85025	2.94011	2.69357	2.67532	2.60815	2.91334	3.08651	2.75045	3.50428	3.08096	3.17231	3.09092	3.66177	2.77045	3.14502	2.82647	3.08979
MSTRG.6636.3	0.567465	1.34152	1.49888	1.64376	1.42287	1.64929	1.36021	1.25476	1.22083	1.11171	1.08061	0.728314	1.55248	1.07841	1.44484	1.84937	1.79295	1.19926	0.658673	1.2948	0.0762382	0.694604	1.56453	0.463664	0.82278	-0.0395617	1.55645	1.47821	1.91676	0.434149	1.52143	0.288147
LotjaGi1g1v0651900.1.nasc009	-0.705544	-0.612739	-0.896914	-0.791198	-1.22974	-0.774729	-1.24095	-1.61112	-0.702871	-1.11127	-0.868873	-1.38819	-2.2747	-0.673212	-0.494041	-1.16572	-0.65975	-0.256647	-0.604103	-0.709911	-0.915866	-0.756703	-1.86468	-1.62245	-1.59863	-2.03151	-1.17857	-1.16968	-1.43579	-0.681167	-1.18481	-1.45841
LotjaGi1g1v0651900.1.nasc007	1.08531	0.762098	1.28477	1.35724	0.474514	1.2653	1.99823	2.38195	1.59326	0.627807	2.6704	1.95635	1.09421	-0.647695	1.8598	1.99654	1.84484	-0.634146	2.32467	1.11348	1.41316	1.99461	1.52447	2.86857	1.91687	2.49457	1.76564	2.19365	2.16058	1.9168	2.17008	2.22939
MSTRG.6636.7	4.09473	3.95307	4.45509	3.96533	4.32788	4.55418	5.06711	4.65719	4.62344	4.75527	4.3919	4.41965	4.57248	4.23679	4.14051	4.2041	5.00761	4.08206	4.40966	4.0562	4.35516	4.62203	4.7781	5.00018	4.913	4.92381	4.80688	4.88176	4.80017	4.96643	4.64802	4.89028
LotjaGi1g1v0651900.1.nasc006	-3.83989	-2.68082	-3.77031	-2.44993	-1.24078	-2.52214	-2.54295	-3.22456	-3.87329	-4.39499	-3.48123	-0.616438	0.445724	-1.99392	-2.8899	-3.85715	-2.444	-3.77581	-1.69136	-1.92028	-2.59889	-0.78871	-2.01995	0.279194	-2.77599	-2.28465	-3.98943	-1.50453	-3.45347	-2.34643	-2.53999	-2.97214
LotjaGi1g1v0651900.1.nasc005	0.2178	-0.0948974	0.682612	-0.00909875	0.291955	0.664263	0.75539	0.326573	0.370777	0.175135	0.147862	0.48813	-1.02505	0.26683	0.603462	-0.265951	0.969588	0.261024	0.744743	0.00337849	0.379014	0.858449	0.627465	0.962661	0.636837	0.662043	0.703951	0.779018	0.579432	0.542716	0.435544	0.4144
MSTRG.6636.10	3.08231	3.38957	3.70309	3.24613	3.27321	3.37762	3.9819	3.96756	3.79347	3.89599	3.42875	3.70188	3.50476	3.12215	3.35193	3.29961	3.90901	3.28673	3.48092	3.14965	3.53868	3.97305	3.84267	4.12447	4.29351	4.3846	4.04963	3.90364	4.02358	4.343	3.81656	3.97093
LotjaGi1g1v0651900.1.nasc004	-0.418114	-2.67477	-3.67248	-0.880946	-0.364459	0.219005	1.34953	-0.00085492	-1.26378	0.296315	-0.183079	0.76928	0.620743	-2.6318	0.306797	-0.158363	-1.69083	-0.697333	0.161585	0.0266224	-0.512867	-0.154672	0.435261	0.507292	0.206204	-0.375223	-0.214275	0.166796	-0.294689	-1.16761	0.334404	-0.660127
LotjaGi1g1v0651900.1.nasc003	3.25221	3.54496	3.65289	3.14167	3.51067	3.69489	4.09577	3.79493	3.74712	3.94174	3.47023	3.82037	3.71204	3.30402	3.4001	3.41667	4.16396	3.13122	3.71007	3.25549	3.61226	3.9814	4.10149	4.20518	4.28556	4.24865	4.05959	4.25653	4.00233	4.22571	3.90434	4.15356
LotjaGi1g1v0652000.1	-0.345391	2.8249	3.75367	3.5312	2.92187	3.71862	4.82334	3.94983	3.86352	4.09437	3.82008	4.02366	4.16415	4.01431	-1.11574	4.16769	3.66337	-1.6968	3.83809	3.52348	3.65935	4.36573	3.78951	4.75686	4.31163	3.50236	4.24958	4.4358	3.21058	3.62871	4.05768	4.0186
MSTRG.6636.15	3.86768	2.84457	3.69424	3.34318	3.52955	4.00519	2.87976	3.09314	3.49985	4.37114	3.94402	4.35353	3.73632	2.55463	3.92318	2.59387	4.85274	3.71808	2.79301	3.41476	2.71546	2.85873	4.30383	4.23492	3.65443	3.87446	3.79519	3.02549	3.83551	3.48152	3.73431	4.29579
LotjaGi1g1v0652000.1.nasc007	2.80834	2.90922	2.62468	2.62484	2.6666	2.563	2.85138	2.75434	2.43039	2.61341	2.81297	2.70097	2.55383	2.39118	2.88725	2.69184	2.45956	2.93129	2.60902	2.59594	2.62809	2.62403	2.54571	2.72835	2.39735	2.40124	2.46847	2.56543	2.46539	2.53859	2.57524	2.42133
LotjaGi1g1v0652000.1.nasc006	-3.66078	-4.3619	-3.4871	-3.90763	-3.7702	-3.24857	-2.76883	-4.03108	-4.30344	-4.17489	-3.6213	-2.86837	-3.82354	-3.9715	-3.60581	-3.84841	-3.59483	-3.50043	-3.63609	-4.84985	-4.39069	-3.61912	-3.66044	-3.07667	-3.42241	-4.11893	-3.19548	-3.69981	-4.53448	-3.00452	-3.12757	-3.93031
LotjaGi1g1v0652000.1.nasc005	1.89425	1.66366	1.81496	1.7452	1.40914	1.68304	2.27762	1.99273	1.81541	1.9141	1.94918	2.01336	2.05031	1.85778	1.70193	1.7528	1.67164	1.84068	1.5354	1.54978	1.7427	1.8863	1.74873	2.1134	1.8005	1.80621	2.06989	2.10797	1.97755	1.90101	1.90433	2.04667
LotjaGi1g1v0652000.1.nasc003	2.5622	2.45888	2.40494	2.40742	2.47959	2.45919	2.77766	2.55891	2.61773	2.66606	2.6649	2.65218	2.49983	2.36836	2.24868	2.60317	2.1528	2.14275	2.43837	2.1668	2.37702	2.4629	2.34425	2.51284	2.32236	2.39006	2.50268	2.77096	2.7951	2.82343	2.59385	2.71433
LotjaGi1g1v0652000.1.nasc002	-2.61463	-2.31312	-2.78901	-2.17246	-1.01775	-2.55139	-2.40474	-2.37633	-2.99047	-3.07995	-3.16618	-3.05817	-2.50605	-2.48418	-1.60612	-2.82092	-3.25188	-3.25125	-3.09842	-2.16815	-2.55179	-1.58178	-1.69183	-3.44965	-3.06143	-3.17409	-3.23249	-2.95661	-2.27656	-2.40471	-2.70001	-3.1781
LotjaGi1g1v0652000.1.nasc001	1.39234	1.33085	0.820881	1.23551	1.24855	0.810678	0.523311	0.610317	0.406197	0.493425	0.50353	0.299472	0.757669	0.326784	1.11458	0.746407	0.504922	1.04181	1.06189	0.845228	0.654824	0.429089	0.296925	0.344859	0.0818196	0.422766	0.297902	0.503862	0.255933	0.625378	0.454195	0.332067
MSTRG.6637.1	-0.217178	-0.254163	-0.979696	-0.879816	-0.669788	-1.87775	-2.75271	-2.19566	-1.68031	-1.80345	-1.75328	-2.37094	-3.0281	-1.06708	-0.678839	-1.51733	-2.88758	-0.550244	-0.735501	-1.40205	-1.39311	-2.08617	-2.54612	-3.83861	-3.08403	-3.69681	-2.0753	-3.05014	-2.10935	-2.12638	-2.30852	-2.34759
MSTRG.6637.2	-1.33775	-2.74878	-2.67031	-1.53335	-1.83867	-2.42238	-3.82355	-2.79537	-1.81093	-3.20477	-4.05137	-3.25112	-2.00209	-3.7958	-1.1181	-1.92145	-3.15222	-1.56784	-1.40339	-2.43842	-2.00224	-2.82109	-2.85535	-4.24617	-3.57851	-3.54971	-2.70231	-3.51421	-2.05515	-2.30229	-3.48191	-3.39517
LotjaGi1g1v0652100.1.nasc002	-1.78334	-1.8217	-2.43385	-2.19327	-2.87725	-3.26872	-3.13076	-2.935	-2.14052	-4.03403	-3.73912	-3.9115	-3.01566	-2.71635	-2.66085	-2.23389	-3.28607	-2.2715	-2.5275	-2.69533	-2.47558	-2.77046	-4.02162	-4.74116	-4.15073	-4.2287	-3.39881	-4.03574	-2.96935	-2.8166	-3.9098	-3.34638
LotjaGi1g1v0652200.1	2.04787	3.79326	3.91436	2.31781	0.760273	2.05016	4.66166	3.63073	3.20865	1.54455	2.63821	2.33894	2.35996	3.29629	1.13666	4.10917	2.00744	0.516765	3.8016	1.73503	4.03595	4.23931	2.02074	4.77276	4.21391	3.5028	3.46972	4.56879	2.52078	2.57146	2.94248	2.56289
MSTRG.6636.25	1.89202	0.400129	-0.507488	3.48503	3.54354	2.93897	2.58329	3.46116	2.24542	0.124911	2.95368	2.7389	3.75968	1.90172	2.45507	0.930076	2.35952	0.322744	0.525555	2.76158	1.28256	2.97226	1.32235	3.38241	3.43767	3.19178	0.597961	2.7236	2.94959	3.53219	1.69141	1.30369
MSTRG.6636.26	1.02656	1.15078	2.14555	1.76356	1.01074	1.37774	3.32748	2.24949	2.85642	1.96908	2.03651	1.82661	1.83223	1.76624	1.31598	3.00344	1.80023	0.739726	2.34232	1.28784	1.70722	2.64957	1.9216	2.50535	2.67747	3.02885	2.19644	2.39214	2.13332	2.09519	1.63453	1.89325
LotjaGi1g1v0652200.1.nasc003	-2.8712	-3.08107	-2.48271	-3.96713	-3.85638	-3.23946	-0.747108	-3.52008	-4.12157	-2.13163	-2.77246	-3.27655	-2.59536	-3.04554	-3.47337	-2.03539	-3.34714	-3.91468	-3.80625	-3.28685	-3.42976	-3.67277	-2.72123	-2.95029	-3.82082	-3.58746	-3.55937	-3.56848	-3.46638	-3.30252	-1.59351	-2.99262
LotjaGi1g1v0652200.1.nasc002	-1.81807	-1.31585	-1.83952	-1.4263	-2.4969	-1.64089	-1.78899	-2.0173	-1.60896	-1.54538	-1.45615	-1.94702	-1.71751	-2.43537	-2.00311	-1.29094	-1.34978	-1.63405	-1.91346	-3.03066	-1.61285	-1.33282	-1.48039	-2.04706	-1.5475	-1.21475	-2.05972	-1.64257	-1.63426	-1.22839	-1.90479	-1.59815
MSTRG.6636.31	-5.95536	-4.91449	-2.37572	-4.74456	-7.27961	-3.73486	-1.94514	-1.0608	-3.94829	-1.75074	-3.17453	-5.74237	-4.83062	-6.85598	-5.51796	-4.81154	-4.09642	-5.62552	-2.90821	-2.54301	-0.97986	-2.87412	-3.10768	0.515772	-1.2432	-1.4992	-2.07097	-0.665995	-2.63721	-2.75879	-2.52767	-3.57732
MSTRG.6636.32	-3.63029	-2.63033	-2.4677	-4.87174	-7.27961	-5.14718	-1.38278	-6.93821	-2.69837	-7.58325	-6.70647	-4.67278	-4.54027	-6.85598	-3.59105	-7.09677	-5.19636	-5.14397	-3.21073	-2.72741	-7.08769	-3.52672	-2.68914	-6.24621	-0.276976	-0.0903975	-1.93739	-0.500724	-2.19119	-1.06364	-3.38295	-5.23348
MSTRG.6636.33	-1.07891	-0.0868436	-0.612026	-0.0275973	-1.41529	-1.06755	-0.351602	-0.97046	0.794979	-2.44823	-1.48807	-0.797547	-0.637174	-1.54704	-0.796418	0.365766	-0.49177	-0.634101	1.03163	0.0821855	-0.675625	0.321098	-0.372362	-3.42144	-0.278482	-0.771669	0.504132	-1.06051	-1.87457	-1.58942	-0.967537	-0.775489
LotjaGi1g1v0652300.1.nasc004	-0.095732	-0.395151	-0.722367	-0.377727	-0.502369	-0.782095	-2.07102	-0.853081	-0.587882	-0.502374	-1.81223	-1.54523	-1.19722	-1.23623	-0.549989	-0.981455	-0.486992	-0.114394	-0.867908	-0.486049	0.00442348	-1.17706	-0.30063	-0.611467	-0.400438	0.143252	-0.351827	-0.757917	-0.871016	-1.19301	-1.0895	-0.562278
LotjaGi1g1v0652300.1.nasc003	0.849268	0.986178	0.967389	0.930837	1.27114	0.0692414	-0.179254	0.0511735	0.48996	0.340074	-0.733665	-0.328808	-0.0760112	0.674955	1.10598	0.580964	0.794656	1.06212	1.13083	0.614395	0.873665	0.911373	1.06562	0.00891139	0.418097	0.370219	0.894205	0.397103	-0.109345	0.609238	-0.104288	-0.304717
LotjaGi1g1v0652400.1	0.0487115	0.6837	0.74761	-0.114472	0.440214	0.580014	2.54798	1.75222	-0.4757	1.41388	1.51738	-1.08016	-0.2856	0.345436	-0.344171	1.9808	-1.53143	-0.938979	1.25474	-1.09689	1.87765	2.00768	0.340081	2.33973	0.438355	1.61537	-0.863009	2.15803	-0.846419	1.66428	-0.968267	-0.522829
LotjaGi1g1v0652400.2	-1.51486	-2.24354	-5.02452	-0.420206	-0.979842	-1.05473	2.08611	-1.33174	-4.46445	-2.12125	-1.93901	-4.70709	-3.60979	-3.1961	-3.13902	-0.894497	-4.10807	-3.24417	-1.28903	-2.09376	0.873352	1.09986	-4.33854	-2.45319	-3.62608	-0.265408	-4.90127	0.845001	-3.46959	0.935504	-2.40594	-2.45636
LotjaGi1g1v0652400.3	2.1603	3.23813	1.07391	1.57059	1.5159	0.685944	2.38966	1.03771	1.34181	-0.0758488	1.743	1.5383	0.901823	2.53461	2.94372	0.967102	1.23179	1.72555	0.997388	1.1649	1.52686	1.84952	0.789815	2.07629	0.688421	1.20222	1.42142	1.36701	1.35227	1.27159	1.51309	0.986034
LotjaGi1g1v0652400.1.nasc001	1.94846	0.611235	3.11009	2.72478	2.80929	2.95881	2.39716	2.995	2.72922	3.22876	2.74987	2.64104	2.84129	2.06703	-0.206347	3.11132	2.49422	2.3601	3.01006	2.41429	2.8366	2.55637	3.18511	2.65154	2.93065	2.92166	2.61527	2.46853	2.89834	2.92057	2.64892	2.79572
LotjaGi1g1v0652400.3.nasc001	-2.44938	-1.90147	-2.59488	-2.37601	-2.06251	-2.15966	-2.58837	-2.27619	-2.97359	-2.74575	-2.47374	-2.29637	-0.998284	-2.00987	-2.02709	-1.71171	-2.46711	-2.44645	-2.14334	-1.89217	-2.29371	-2.99246	-2.21603	-3.34334	-1.95903	-2.80269	-3.21634	-2.4045	-1.73871	-1.83512	-2.89805	-2.01165
LotjaGi1g1v0652500.1.nasc001	-1.16375	-1.4661	-0.760686	-2.36412	-1.79804	-2.24182	-2.65716	-2.773	-3.13033	-1.17449	-0.673757	-6.38298	-4.9788	-2.14736	-0.822766	-1.32251	-2.97687	-0.961408	-0.679361	-0.85579	-0.162342	-1.33407	-2.62923	-4.88538	-2.76772	-1.19082	-1.95491	-5.81139	-1.43224	-2.21823	-1.91491	-2.12309
LotjaGi1g1v0652500.1.nasc003	0.512702	1.63899	1.054	1.48253	0.27138	0.46238	-1.28348	-0.797945	0.321673	0.313155	0.0454118	0.782323	-0.107476	0.10453	1.11313	-1.54873	0.324504	0.408136	0.634697	0.405875	-0.144414	0.7401	1.45259	1.38079	-0.962392	0.905072	0.559653	0.336188	-0.926795	0.628492	0.438353	-0.411551
LotjaGi1g1v0652500.1.nasc004	-1.00276	-1.36513	-2.90101	-1.94149	-1.79902	-2.55097	-2.04413	-1.11994	-1.01526	-1.93773	-1.73698	-2.00596	-1.7109	-1.77442	-2.08677	-1.81339	-2.0495	-1.02643	-1.87364	-1.61266	-1.76636	-1.02126	-0.952675	-1.39495	-1.30759	-0.821335	-2.32179	-2.56527	-1.98853	-0.56083	-1.58738	-2.28366
LotjaGi1g1v0652500.1.nasc005	-0.668435	-0.864396	-0.726762	-0.660334	-0.874452	-1.26036	-1.18818	-0.25909	-1.10492	-1.13974	-0.657461	0.689658	-1.97472	-0.929783	-1.33503	-1.26339	-0.82419	-0.274534	-0.99598	-1.42177	-1.53138	-1.21113	-1.37365	-3.36833	-1.47442	-1.01672	-1.37061	-1.18296	-1.27008	-1.6882	-0.917315	-1.2422
LotjaGi1g1v0652500.1.nasc006	2.02471	1.74699	2.29234	2.14338	2.02511	2.11241	2.34273	2.28117	2.13434	1.78029	2.41498	1.30827	1.7029	2.14353	1.73136	1.73891	2.04158	2.11891	2.29564	1.77072	1.42956	2.44659	2.35797	1.20886	1.90511	1.28992	1.89176	1.65253	2.2225	2.38439	1.59781	2.13718
LotjaGi1g1v0652500.1.nasc007	-0.63983	-0.086525	0.215822	-0.92984	-0.123034	-0.750304	-0.442177	-0.130596	0.188626	-0.0609618	-0.0831382	-1.52526	-0.798158	-0.758463	-0.419411	-0.564821	-0.670224	0.366598	-0.529657	0.507583	-0.940526	0.371893	-0.444883	-0.740447	-0.811601	-1.07918	-0.537204	0.200962	-0.559806	-0.00147474	-0.042169	-1.30468
LotjaGi1g1v0652500.1.nasc008	-1.8847	-1.62266	-1.48716	-1.85676	-1.11781	-2.56741	-1.90863	-1.38567	-3.04793	-1.98833	-0.925684	-0.277807	-2.69552	-0.327674	-1.97388	-1.96471	-1.46716	-1.77695	-1.81282	-1.28048	-1.27772	-1.97569	-1.00032	-1.14466	-1.35009	-2.51622	-1.7482	-1.27946	-2.49273	-1.62621	-2.25752	-1.31343
LotjaGi1g1v0652500.1.nasc009	-3.25569	-2.58129	-2.08131	-2.89382	-2.11987	-3.21211	-1.76851	-1.13316	-3.17642	-2.64787	-2.39219	-2.12071	-2.01026	-3.09516	-3.26989	-2.95303	-1.74594	-3.22712	-2.10765	-1.28202	-1.95845	-1.76209	-2.15613	-2.79047	-2.91486	-2.7938	-2.23592	-1.64653	-2.79367	-2.20541	-2.67862	-3.2804
LotjaGi1g1v0652500.1.nasc010	0.704996	1.377	1.56792	0.402386	1.48287	2.78714	3.22453	2.79579	2.52598	3.67762	2.28679	-0.0820484	2.53096	1.23537	1.62499	2.34801	3.26733	2.9997	2.46372	2.31755	1.50477	2.32576	1.56944	2.05856	0.191872	-0.0692466	2.73187	0.940619	2.79907	2.94111	3.07146	2.76092
LotjaGi1g1v0652500.1.nasc011	-1.48728	-2.29747	-0.83409	-1.49135	-0.330316	-0.580499	-1.26141	-0.597952	-1.08276	-0.434545	-1.54523	-2.22671	-2.125	-2.17712	-1.46153	-2.0912	-0.606278	-1.66155	-1.40358	-2.27278	-1.64977	-0.99866	-1.1491	-2.41419	-0.321143	-0.658131	-0.999284	-1.2095	-1.19437	-1.85298	-2.50789	-2.14178
LotjaGi1g1v0652500.1	2.79402	1.99713	3.64252	3.67863	2.60391	4.35352	0.840348	1.1725	3.55588	3.1676	2.34678	-2.51638	3.11522	0.17975	3.04872	2.90161	3.60578	1.06282	3.21742	3.25669	3.30435	2.78331	2.46419	3.84363	4.81073	4.31755	1.31996	3.54196	4.16774	1.54102	2.92735	4.42926
MSTRG.6638.1	3.33738	3.28019	2.65451	2.84828	3.52736	3.00036	4.19221	3.63841	2.97103	3.35235	3.90299	2.58781	1.70564	3.14479	2.95764	2.89766	3.74675	3.2924	3.05364	2.88437	2.74411	3.70631	3.46059	0.9902	3.09023	3.46554	3.6314	1.49955	2.73595	3.17137	3.33021	3.13288
MSTRG.6638.14	-3.93558	-7.70989	-7.29877	-0.76056	-2.8749	-7.00838	-6.68095	-6.93821	-1.68306	-1.0132	-6.70647	3.52404	3.62365	-6.85598	-7.50282	-1.66993	-6.82814	-2.44312	-7.16793	-6.6645	-7.08769	-0.106033	-6.66255	4.50445	-6.30346	-6.25854	-7.06454	4.22751	-6.71585	-0.146084	-6.6228	0.74802
LotjaGi1g1v0652500.2.nasc002	0.406651	-1.71727	0.293274	-3.29672	1.12605	1.01593	0.465838	0.735317	0.238554	0.922288	-3.04836	-2.07548	-3.23326	-0.294573	-2.36207	0.749986	1.03358	0.22501	0.875045	1.7056	-0.797561	-3.46053	-2.92217	-5.41424	-0.0123474	-3.08305	-3.03572	-4.11971	0.344193	0.512847	0.585613	0.477808
LotjaGi1g1v0652500.2.nasc003	-1.75943	-2.30858	-4.30744	-2.37408	-1.80959	-2.35443	-2.82735	-2.21517	-1.80741	-2.04859	-3.31659	-2.45965	-1.03054	-2.92584	-1.77716	-1.71568	-2.82678	-1.98427	-1.6993	-2.97521	-1.64398	-2.44319	-2.40193	-4.60341	-1.78759	-3.92082	-2.39218	-1.73159	-1.69347	-1.04714	-2.06204	-2.10245
LotjaGi1g1v0652500.2.nasc004	-0.396831	-0.731604	-0.930437	-1.10605	-1.2448	-1.52871	-1.6275	-0.765396	-1.06106	-1.18434	-1.21735	-0.641624	-1.46754	-2.11194	-1.03523	-1.16333	-1.48655	-0.0506217	-1.28735	-1.5964	-1.45965	-2.28824	-1.86364	-1.60486	-1.44331	-1.14226	-0.854679	-1.5806	-1.12887	-2.19535	-1.19203	-1.63785
LotjaGi1g1v0652500.2.nasc005	1.32918	1.22959	0.731721	0.896505	1.18757	0.62614	1.05112	0.506706	0.848593	1.57616	0.136081	2.39469	1.06711	-0.272796	1.39663	1.40234	1.06269	-0.327914	-0.0870286	0.584054	1.31735	0.173932	0.10508	1.86807	0.0374656	1.07114	0.941728	1.66882	0.155873	-0.751836	1.18059	0.562694
LotjaGi1g1v0652500.2.nasc006	-1.52192	-1.94378	-3.29048	-3.0158	-1.66126	-1.80781	-0.98901	-2.96921	-0.919539	-0.462608	-1.99156	0.473803	-0.460301	-2.31725	-1.61228	-1.92494	-1.31043	-4.15442	-3.57198	-2.62341	-1.41567	-3.43474	-2.40711	-1.0304	-2.4232	-0.803688	-1.16391	-1.4401	-1.1505	-2.81357	-0.6126	-1.38959
LotjaGi1g1v0652500.2.nasc007	-2.11629	-1.68705	-2.29782	-2.66783	-1.68205	-2.93158	-2.60552	-2.23957	-3.71539	-1.51279	-1.4413	-1.1885	-1.72487	-1.50401	-2.29471	-1.95666	-2.29141	-2.70557	-2.30939	-1.67311	-1.51898	-2.34604	-2.95107	-3.44822	-2.87118	-2.14107	-2.17778	-1.5521	-2.57784	-2.13671	-2.89451	-1.43795
LotjaGi1g1v0652500.2.nasc008	2.3921	2.43606	2.38918	2.56709	2.41052	2.885	3.05612	2.65505	2.6379	2.68362	3.17081	3.28289	2.88059	2.67519	2.84109	2.66389	3.03673	2.4034	2.45716	2.53224	2.1663	2.53032	2.73581	2.91699	3.02673	3.19003	3.10381	2.75636	2.91526	2.80045	3.10629	3.02202
LotjaGi1g1v0652500.3.nasc008	-7.50819	-2.48331	-2.59748	-3.71999	-2.55224	-7.00838	-2.6153	-2.94192	-7.10803	-3.56962	-6.70647	-2.12358	-6.14639	-6.85598	-7.50282	-3.58844	-2.96177	-4.38088	-2.43121	-1.91849	-2.42624	-2.49294	-3.15935	-2.80696	-6.30346	-3.378	-2.71555	-1.95976	-3.15421	-3.32125	-3.19989	-3.46839
LotjaGi1g1v0652500.3.nasc009	-1.20021	0.687898	0.35436	-0.471894	0.181372	-1.92547	0.345324	0.729922	-0.765945	0.77406	1.55327	1.35972	1.31697	2.15942	0.141302	-0.324606	-0.213314	-2.75282	0.808662	0.991624	0.581655	1.06349	-0.0735168	1.59916	1.07998	1.20366	-0.588041	0.484537	-1.95793	-0.0262823	1.08933	-1.05501
LotjaGi1g1v0652500.3.nasc010	-7.50819	-7.70989	-2.00779	-7.48855	-1.41219	-7.00838	-6.68095	-6.93821	-1.97302	-2.17809	-6.70647	-0.303895	-6.14639	-1.90757	-7.50282	-7.09677	-6.82814	-3.08281	-1.23677	-6.6645	-7.08769	-6.6921	-6.66255	-6.24621	-1.86997	-6.25854	-7.06454	-1.29783	-2.1522	-6.66317	-6.6228	-2.42819
LotjaGi1g1v0652500.3	-1.00093	1.22281	2.14112	-0.899261	1.23966	-1.64195	1.83501	1.15773	-0.579143	2.39492	1.59528	3.5641	1.54234	1.70134	1.07438	2.05566	2.23031	-1.71481	2.26539	0.596177	1.57176	1.77294	2.93055	1.63332	2.60164	2.39023	2.93955	1.67387	-2.05757	3.71278	1.59169	-1.40775
LotjaGi1g1v0652600.1.nasc001	2.89851	3.04196	2.56897	3.116	2.47174	2.65864	3.37412	2.63294	2.91013	3.35403	2.90278	2.92907	2.94321	2.54453	2.7822	3.03465	3.36402	3.12918	2.52172	2.83293	3.50341	3.32596	3.0819	3.44057	3.40738	3.29288	3.49317	3.463	3.36626	3.33899	3.37786	3.12596
LotjaGi1g1v0652600.1.nasc002	2.55503	2.60149	1.76597	2.06954	1.46198	2.24719	3.03262	2.338	2.38808	2.12846	2.6217	2.95466	2.54429	2.32122	2.7042	2.56983	2.13032	2.65513	2.62093	2.29982	2.00811	2.89072	2.73175	2.84251	2.68617	2.27808	3.10812	2.51714	2.10408	3.1341	2.23454	3.15747
LotjaGi1g1v0652600.1.nasc003	-0.924969	1.94175	-0.429479	-2.10247	1.19894	2.07547	2.93832	1.76919	1.15055	-0.195895	3.11568	3.53974	1.78067	1.4885	2.99703	3.13693	2.77838	1.62541	2.34782	1.81544	2.02084	2.80051	3.24764	2.20322	2.51628	0.113196	1.9394	2.9203	2.009	0.446935	1.559	2.59406
LotjaGi1g1v0652600.1.nasc004	3.63186	2.7483	2.86314	3.49698	3.76225	2.99733	3.83181	4.3761	2.43535	2.46432	3.5981	2.98823	3.31813	4.06913	3.68632	2.62197	2.58658	3.5162	1.93115	3.03799	3.67586	2.92908	4.53061	3.64302	3.24037	3.56608	2.91867	2.80714	2.87934	4.38435	3.51149	3.90844
LotjaGi1g1v0652600.1	1.89656	4.22223	-0.111854	-1.50421	3.76533	4.44937	5.41303	0.206985	5.01623	4.77166	4.95848	2.48853	5.06562	3.36728	3.6828	1.21964	5.08027	3.28496	2.50339	4.71329	3.95187	0.938399	4.08772	3.54066	3.4417	5.27049	4.77837	5.23654	4.63186	3.60053	5.2438	5.38489
MSTRG.6639.6	3.63426	-1.49706	4.21652	4.15175	2.54014	3.45657	-0.87071	4.7496	1.77315	2.8715	1.02372	4.60912	0.173603	3.3107	2.73954	4.3328	1.57045	3.32067	3.56778	0.626039	2.88249	4.58592	3.83337	4.92125	4.52125	-0.612698	1.02623	2.96312	1.13489	4.64463	0.596359	-0.944075
LotjaGi1g1v0652600.3.nasc001	-3.79404	-2.16151	-2.18675	-7.48855	-1.40707	-0.879597	-1.59053	-2.26883	-4.05322	0.822969	0.142142	-2.54026	-6.14639	-2.23309	-3.76171	-7.09677	-6.82814	-6.13352	-1.02409	-1.20832	-1.18415	-6.6921	-1.79836	-6.24621	-2.0802	-1.83997	-3.1518	-3.38885	-1.46581	-6.66317	-6.6228	-3.97286
LotjaGi1g1v0652600.2.nasc001	-0.293108	-1.04889	1.76127	0.294708	1.27274	0.938681	0.20582	0.908631	-1.31838	0.312656	0.213743	-0.8345	-6.14639	0.235339	-0.182082	-2.37968	-2.03689	-4.50701	-1.96741	-0.804029	0.7935	-1.63661	-0.0957962	-0.201593	-0.476999	1.36563	-2.16509	0.687029	0.917337	0.133996	-0.225312	-3.25197
LotjaGi1g1v0652600.2.nasc002	2.02035	2.09364	0.594914	2.50783	2.11952	2.31589	1.30156	2.68243	2.27224	2.30358	2.06059	-0.153761	1.28787	1.90421	2.34664	-0.452557	0.311576	3.00232	0.162224	2.27334	2.44407	0.951007	0.197726	1.1852	1.80493	2.63743	2.47595	2.18182	2.17536	2.70563	2.08611	1.09358
LotjaGi1g1v0652600.3.nasc003	3.40837	2.48539	3.17964	3.22691	2.50199	-7.00838	-6.68095	-6.93821	0.58622	1.94071	-1.80208	-6.66552	-6.14639	-6.85598	-5.72597	-7.09677	-6.82814	-7.85987	3.12701	-6.6645	-7.08769	-6.6921	-6.66255	-6.24621	-6.30346	1.12624	-7.06454	-2.15166	-6.71585	-0.293468	-6.6228	-6.8232
LotjaGi1g1v0652600.2.nasc003	-7.50819	1.6609	5.2933	2.4694	-7.27961	4.20184	-6.68095	-6.93821	2.27584	5.73846	-6.70647	6.22897	3.34946	-6.85598	-7.50282	5.54179	5.69799	-3.30421	4.5936	-6.6645	4.24681	5.54633	-6.66255	5.96019	5.94519	0.156623	5.42314	-6.45999	5.62895	-6.66317	-6.6228	-6.8232
LotjaGi1g1v0652700.1	6.24882	6.11806	6.663	6.37751	6.10462	7.12517	7.26387	6.55957	7.13887	7.29917	6.89201	7.25635	7.07183	6.25583	6.5399	6.6052	7.49533	6.25687	6.45487	6.06391	6.33757	6.88701	6.11993	7.56005	7.10484	6.49838	6.85358	6.44047	6.69601	6.55321	6.5511	7.25717
MSTRG.6640.1	4.64704	4.43872	4.64573	4.75488	4.47752	4.82397	5.41827	5.37633	5.16071	5.47082	5.42609	5.10235	5.43419	5.45752	5.48274	4.89294	5.01308	4.81602	4.71703	4.12271	5.02244	4.8741	5.06928	4.74618	4.70303	5.1166	5.25357	4.84634	5.42304	5.21811	4.816	4.98377
LotjaGi1g1v0652700.2.nasc006	1.13709	1.06099	0.795627	1.6431	0.325909	0.62212	4.40004	1.72858	0.925934	0.180793	4.79735	5.47373	4.99444	2.66525	1.45465	0.961603	5.60121	1.02376	1.50089	1.67914	0.818084	0.50185	5.53466	5.12558	1.66733	1.75145	3.42221	4.54266	0.810141	4.48064	4.88547	1.70438
LotjaGi1g1v0652700.2.nasc005	0.666525	0.825956	-0.296064	0.4254	0.0293249	-0.113707	0.148841	-0.00789064	-0.322183	-0.631477	0.388363	5.14143	1.25842	2.27954	0.547742	0.413244	-0.320932	0.379171	0.83361	0.61802	0.122945	0.721181	0.425045	0.126757	4.43412	0.542679	0.116976	0.502566	0.139206	0.201457	0.671109	0.359399
LotjaGi1g1v0652700.2.nasc004	2.5801	1.93322	2.71676	2.54818	2.5871	3.04199	3.83899	3.09592	3.01513	3.8152	3.24361	4.24858	3.55837	3.28543	3.46679	2.84634	3.19036	2.95703	2.74555	2.03828	3.20995	2.82754	3.33396	3.18775	3.60007	3.40527	3.40443	2.28744	3.38318	3.51031	3.17501	3.38106
LotjaGi1g1v0652700.2.nasc003	3.4862	3.25294	3.67471	3.2732	3.49611	4.03122	4.57605	4.51149	4.26278	4.61269	4.57199	4.82533	4.36541	4.20823	4.30511	3.73614	4.15231	3.96016	3.41427	3.46803	3.88699	4.03886	4.18566	4.09886	4.26799	4.2359	4.21895	3.56232	4.52728	4.50835	4.35939	4.43951
LotjaGi1g1v0652700.2.nasc002	1.93438	2.27064	2.04759	1.41859	2.25299	2.76399	2.88994	3.1479	2.94219	2.96032	3.38504	3.1586	3.0958	2.32972	2.84453	2.40822	2.17828	2.00644	1.54499	2.05858	2.2132	2.41199	2.9103	2.50881	3.07446	2.63017	2.94292	1.7073	2.97309	3.18405	2.83865	3.02453
MSTRG.6569.1	3.1796	3.31981	2.77693	3.17282	3.0845	2.5633	1.10038	1.836	2.3093	1.61488	1.66474	1.30748	1.18272	2.37013	3.18159	2.55064	1.83776	3.26422	2.92606	2.74866	2.20249	1.76523	1.4499	-0.770255	-0.120759	-1.18595	1.38524	0.789367	1.20466	1.07217	1.63182	1.43865
LotjaGi1g1v0652800_LC.1	-3.88418	-2.92593	-2.63676	-2.80791	-2.97761	-3.84498	-3.19736	-3.69321	-3.79009	-4.55344	-3.36207	-2.77823	-2.28044	-2.46841	-3.11412	-4.86941	-4.36681	-2.86292	-3.35238	-2.56499	-2.11715	-2.62763	-2.22909	-5.10802	-4.36324	-5.43688	-3.13132	-3.70386	-5.50364	-3.71001	-3.97558	-5.04796
LotjaGi1g1v0652900.1.nasc001	3.017	3.27668	2.99221	3.31092	2.59894	2.68389	3.02405	2.96425	2.9033	3.14192	3.03217	3.55203	2.49029	2.7528	3.20436	2.94598	3.38403	3.23826	3.37014	3.04728	3.39007	3.52855	3.56033	3.34879	3.65436	3.73437	3.52953	3.55318	3.54142	3.29264	2.89263	3.04954
LotjaGi1g1v0652900.1.nasc002	1.64455	2.02686	1.79502	2.08029	2.02596	2.021	2.72211	2.01928	1.46624	1.95324	2.41553	2.39288	1.75336	1.64137	2.17602	2.36552	2.28443	2.23781	1.95878	2.06642	1.80149	2.42131	2.86709	2.33152	2.55311	2.71963	2.13798	2.82064	2.2582	2.22779	2.33467	2.39595
LotjaGi1g1v0652900.1.nasc003	1.61227	1.53899	2.04096	1.58597	1.72647	1.83586	2.55716	2.13288	1.87976	1.46463	1.25465	1.91205	2.25593	1.70763	1.05284	2.12269	2.04594	1.17276	1.62033	1.33869	1.86745	2.32377	2.13015	2.37705	2.80721	2.78562	2.60437	2.36442	1.76861	2.42062	2.53971	2.33841
LotjaGi1g1v0652900.1.nasc004	0.642976	1.29315	1.21524	1.23567	0.989459	1.74936	2.05295	1.5107	0.548839	1.04385	1.54316	1.34339	1.05956	1.10281	1.37299	1.92551	2.00826	0.273774	1.55978	1.53408	1.47453	1.93633	1.5759	1.84698	1.51238	2.13655	2.13131	1.91525	1.13165	1.76399	0.775182	1.72339
LotjaGi1g1v0652900.1.nasc005	0.927249	1.38088	2.11636	1.26126	1.89924	2.77347	2.40845	2.55084	2.02047	1.68743	2.52531	2.64995	2.15871	1.40658	0.553983	2.30013	2.27342	0.758284	1.96707	2.22999	1.91398	2.77181	2.54698	2.52312	3.02463	2.41142	2.86047	2.70657	2.74568	2.19034	1.9297	2.70798
LotjaGi1g1v0652900.1.nasc006	3.5478	3.70001	4.23705	3.78411	4.59109	4.49047	5.50278	5.0326	4.58743	4.759	4.92327	5.44723	5.0199	4.31961	3.82431	5.1586	4.97264	3.27139	4.51843	4.20276	4.70108	5.51304	5.49334	5.88674	5.67823	5.12813	5.40425	5.71981	5.20072	5.26761	4.85592	5.56196
LotjaGi1g1v0652900.1	7.0527	6.75029	7.50037	7.08353	6.97802	7.73972	8.16244	7.52589	7.36523	7.93217	7.87219	8.12842	7.832	7.09909	7.17066	7.49219	8.27846	6.93051	7.46715	7.43134	7.43044	7.73481	7.7586	8.46532	8.49691	8.22822	8.27362	8.27504	7.64326	7.78632	7.7488	8.07051
LotjaGi1g1v0652900.2.nasc002	-7.50819	-7.70989	-7.29877	-7.48855	-7.27961	-1.06715	-6.68095	-6.93821	-7.10803	1.62528	2.61235	-6.66552	-6.14639	-1.98911	2.59694	-7.09677	-6.82814	-7.85987	-7.16793	-6.6645	-7.08769	-6.6921	-6.66255	-0.151329	-6.30346	-6.25854	-7.06454	-6.45999	-6.71585	-6.66317	-6.6228	-6.8232
LotjaGi1g1v0652900.2.nasc003	-0.746115	-1.4966	-2.01378	-2.47646	-3.25913	-2.80952	-3.89098	-6.93821	-1.83334	-2.03527	-4.45353	-4.67751	-1.91933	-1.9342	-0.596967	-2.82469	-4.59257	0.554339	-3.559	-6.6645	-7.08769	-3.33607	-2.76781	-3.86669	-3.43017	-3.20904	-2.83902	-3.53796	-4.41209	-3.2687	-0.982242	-3.27698
LotjaGi1g1v0652900.2.nasc004	-0.633523	-1.10636	-1.64321	-1.47291	-3.40413	-3.14641	-4.19811	-6.93821	-3.09999	-1.73899	-4.18088	-2.76962	-1.76493	-1.96599	-0.757548	-3.04697	-4.90244	0.647843	-3.11146	-6.6645	-7.08769	-3.53093	-2.87921	-4.19101	-3.26596	-0.416156	-2.97071	-3.28668	-3.88662	-3.11492	-1.8615	-3.44456
LotjaGi1g1v0652900.2.nasc005	1.80299	1.02176	0.310712	0.763009	-1.0936	-0.774667	-1.65176	-1.47301	-0.162547	0.977042	-0.181607	-1.54401	-0.293752	0.607533	1.79478	-1.48908	-1.03642	2.88725	-0.274482	-6.6645	-7.08769	-2.26894	-1.56374	-2.13694	-1.44308	3.02888	-0.68879	-1.56218	-0.109623	-0.0610676	-0.0210781	-1.72301
LotjaGi1g1v0652900.2	1.5803	-0.274945	0.710677	0.440327	1.31232	0.0641765	0.966494	-0.116553	2.48687	1.95898	1.45196	0.927387	2.05641	1.54966	0.159303	-0.165929	0.544551	2.48464	1.46197	-6.6645	-7.08769	1.62084	1.34614	2.11153	-0.832544	5.60671	0.668754	2.31299	1.58411	1.898	-0.0117137	-0.8113
LotjaGi1g1v0653000.1	4.38412	4.51906	4.71492	4.58297	4.46657	5.31879	5.88457	5.13991	4.72778	5.24838	4.97015	5.34255	4.88566	4.17174	4.66654	4.77319	5.5256	4.41992	5.10842	4.85434	4.69237	5.12909	5.43031	6.12897	6.3667	5.9762	5.46544	5.5521	4.69244	4.92506	4.72443	5.09435
LotjaGi1g1v0653000.2	-2.54495	-2.47211	-2.64009	0.993381	-2.48327	-0.16546	0.627719	-1.79283	-2.90325	-2.7069	-1.94328	-2.10218	-2.06946	-2.7232	-3.22364	-2.58375	-1.05191	-4.06201	-2.44872	-1.52527	-2.06449	-1.65065	-1.39133	2.03235	-1.7987	-1.88138	-2.77208	2.03394	-2.10369	-2.12446	-2.46059	-2.47557
LotjaGi1g1v0653000.5	-7.50819	-2.71726	-7.29877	-7.48855	-7.27961	-2.84745	-1.90404	-2.96243	-7.10803	-7.58325	-6.70647	-6.66552	-6.14639	-6.85598	-3.21629	-7.09677	-1.84513	-3.36369	-2.39596	-6.6645	-7.08769	-6.6921	-2.13912	-0.506435	-2.53091	-6.25854	-7.06454	0.034534	-6.71585	-2.68376	-6.6228	-6.8232
LotjaGi1g1v0653000.3.nasc001	1.17836	0.983426	0.848961	1.30954	0.919997	1.62812	1.98678	1.92302	1.03944	1.48815	1.48667	2.07358	1.09319	0.670168	1.05572	0.672123	1.37244	1.13571	1.94725	1.72269	1.97146	2.255	2.17565	1.99095	2.47356	2.71438	1.72653	2.44391	1.30803	1.4133	1.12111	1.34919
LotjaGi1g1v0653000.5.nasc001	-0.840784	-1.36734	-1.50684	-1.23614	0.659418	-2.07649	-3.0891	-1.46639	-1.07765	-2.0512	-1.83613	-2.43732	0.203623	-1.16846	-1.31158	-1.40926	-2.82847	-0.252206	-0.738499	-0.378806	0.521899	-1.65524	-1.36884	1.13403	-0.0877609	-1.5981	-1.03709	-1.90322	-1.48114	-1.74543	0.738422	-2.50779
LotjaGi1g1v0653000.4.nasc001	-0.411451	1.18407	-0.0940584	-0.548837	-0.645647	-0.563317	-2.71815	-1.49742	-0.0263584	-2.22163	-1.66438	-1.9091	-1.363	-0.696085	-0.567892	-0.722276	-2.81308	1.16918	0.492119	-0.527913	-1.52345	-1.10724	-0.420161	-0.128788	-1.57722	-1.70126	0.184142	-1.63164	-1.93758	-0.988978	-1.61246	-1.8106
LotjaGi1g1v0653100.1.nasc001	0.204801	-0.414899	-0.619778	0.821722	0.687561	-1.38215	-0.724358	-0.73514	-0.282664	-0.473519	-1.64321	-1.21966	-0.487474	0.321865	-0.360453	-0.447534	-2.71588	0.166066	1.12278	-2.37428	-2.18133	-2.07538	-1.02139	-1.80264	-2.30959	-2.53226	-0.957424	-0.840951	-2.10559	-1.50174	-1.33813	-1.518
LotjaGi1g1v0653100.1.nasc002	0.178545	0.948928	-0.172581	0.134598	0.886996	-0.45338	-1.38033	-1.54187	-0.36328	-0.818366	-0.719445	0.00789054	-0.403375	-0.86277	0.631355	0.00607972	0.169921	0.264128	0.657596	0.252809	-1.96447	-2.11258	-1.36461	-1.22483	-1.54853	0.0872331	-1.05863	-0.154703	-2.03555	-1.57745	-0.446654	-1.32883
LotjaGi1g1v0653100.1.nasc003	-2.45453	-1.2324	-2.03468	-1.09634	-2.03079	-1.11384	-3.55011	-3.45347	-0.851726	-1.63976	-1.77145	-3.01661	-0.0952038	-2.10626	-2.37168	-2.6453	-2.73993	-1.64606	-1.20837	-6.6645	-3.55764	-3.10012	-1.16585	-4.29419	-4.6071	-3.41086	-1.52491	-3.57346	-2.16503	-2.76683	-2.0333	-2.76365
LotjaGi1g1v0653100.1.nasc004	-7.50819	-7.70989	-0.753283	-7.48855	-7.27961	-1.54958	-2.69309	-2.53335	-1.05475	-7.58325	-6.70647	-6.66552	-2.94719	-6.85598	-7.50282	-2.13787	-6.82814	-0.876577	-7.16793	-6.6645	-1.10232	-3.04675	-0.963482	-3.67164	-2.03704	-2.08193	-2.16796	-2.34369	-1.98137	-4.80734	-2.92179	-2.86467
LotjaGi1g1v0653100.1.nasc005	-7.50819	0.900583	0.886004	1.04527	0.957355	0.244572	-0.671177	-0.238535	0.878594	-0.103244	0.325976	-0.13887	-6.14639	-6.85598	-7.50282	-0.141186	0.246816	0.927332	-7.16793	-6.6645	0.883249	-0.489036	0.712435	-1.2493	-0.266149	-2.30263	0.238902	0.539116	-6.71585	1.00377	-0.00151422	-0.0716481
LotjaGi1g1v0653100.1.nasc006	0.107141	-3.27862	-4.27401	-7.48855	0.249928	-2.34786	-0.257523	-0.735572	-2.71754	-3.49265	-3.50716	-0.0758952	-6.14639	-6.85598	-0.361428	-1.05753	-2.46185	-0.0101941	-3.93167	-1.87688	-1.73934	-2.24199	-6.66255	-4.07481	-6.30346	-1.88183	-2.33809	-1.94973	-1.58273	-0.884081	-1.23021	-2.7545
LotjaGi1g1v0653100.1.nasc007	-7.50819	0.375694	-7.29877	1.51668	1.34501	0.758534	-1.09844	-1.35215	-2.26256	0.887097	0.313779	0.213804	-6.14639	1.05164	-7.50282	-7.09677	-6.82814	-7.85987	1.33469	0.801784	-1.48479	0.357152	-6.66255	-2.20635	0.272559	-1.71186	-0.647079	-0.314422	-0.752404	-0.895399	-1.1469	0.133726
LotjaGi1g1v0653100.1.nasc008	-0.0662255	0.970245	-0.572036	0.381008	-0.208035	-0.776768	0.51072	-0.0215735	0.985801	1.10762	-1.3082	0.100765	-0.911529	1.35481	0.609289	-0.743505	0.938779	0.160237	-0.598235	-0.197213	0.501122	0.336025	0.166323	-0.169076	0.226724	-0.0132504	0.586923	0.0246943	0.0388597	-0.372623	0.633182	0.631059
LotjaGi1g1v0653100.1	2.54032	2.23959	2.34416	1.68686	1.93213	1.8554	2.34291	2.5281	1.88789	2.11844	-0.809849	2.03897	2.0748	-6.85598	2.20457	2.1842	-5.5204	2.14102	1.91042	2.05207	2.08064	2.13568	2.21646	2.40004	1.64881	0.601011	2.10069	2.53646	1.68838	1.90612	1.97436	1.35013
LotjaGi1g1v0653100.2.nasc001	-4.07632	-1.73644	-5.79662	-2.80272	-3.51089	-2.85823	-6.68095	-4.59671	-5.39115	-3.93179	-6.70647	-6.66552	-1.51524	-3.76735	-7.50282	-3.94143	-4.003	-5.96352	-5.3954	-3.52809	-7.08769	-3.60346	-6.66255	-6.24621	-6.30346	-6.25854	-3.37075	-6.45999	-2.25097	-6.66317	0.280956	-4.0934
LotjaGi1g1v0653100.2.nasc002	0.024048	-7.70989	-1.57307	-0.118776	-7.27961	-2.09811	-0.992509	0.513911	-1.92226	-2.13851	-6.70647	-3.04934	-1.9102	-6.85598	-7.50282	-1.32409	-2.27715	-2.20509	-1.49757	-6.6645	-0.0339788	-0.0877456	-6.66255	-0.472262	-0.88253	-2.57649	-1.18227	-0.13579	-2.62919	-0.629745	-2.10487	-1.39478
LotjaGi1g1v0653100.2.nasc003	-2.0621	-1.11187	-3.12985	-7.48855	-1.57466	-1.9878	-3.58948	-2.52795	-1.98861	-2.62177	-2.9869	-2.98808	-3.32296	-3.61145	-0.897279	-4.26552	-3.20712	-2.40774	-3.03263	-6.6645	-2.77135	-6.6921	-6.66255	-3.20927	-1.46384	-6.25854	-4.51992	-3.65812	-3.86513	-4.4307	-6.6228	-1.40829
LotjaGi1g1v0653100.2.nasc007	1.57813	-0.0643913	1.18876	-7.48855	-6.64071	0.295777	-1.57369	-1.11737	0.459426	-5.99059	-2.84733	-5.77808	0.124183	-6.85598	-7.50282	1.15893	0.333732	1.82802	-5.85709	-6.6645	0.876187	-6.6921	-0.552609	-1.38656	-4.94386	-3.5157	-7.06454	-5.60386	-6.71585	-0.891507	0.719843	-6.8232
LotjaGi1g1v0653100.2.nasc008	-3.33268	-1.36363	-7.29877	-3.94189	-7.27961	-0.314209	-2.86251	-6.93821	-7.10803	-7.58325	-6.70647	-6.66552	-6.14639	-6.85598	-7.50282	-7.09677	-2.33212	-3.98809	-7.16793	-6.6645	-7.08769	-6.6921	-2.64033	-0.152159	-6.30346	-2.54413	-7.06454	-6.45999	-6.71585	-6.66317	-6.6228	-6.8232
LotjaGi1g1v0653100.2	-7.50819	-7.70989	-7.29877	-7.48855	-7.27961	-7.00838	-2.31981	-6.93821	-7.10803	-7.58325	1.5679	-6.66552	-6.14639	-6.85598	-7.50282	-7.09677	2.40925	-7.85987	-7.16793	-6.6645	-7.08769	-1.40294	-6.66255	-1.60677	-0.739949	2.14799	0.612891	-6.45999	0.162304	-2.02086	-6.6228	1.2295
LotjaGi1g1v0653200.1	3.51152	3.57902	3.33464	3.31495	3.25836	3.32006	3.05369	2.56927	2.64209	2.49983	3.13976	2.59664	2.34085	2.9984	3.21997	3.18966	2.97267	3.33559	3.21879	2.39956	2.75313	2.43648	2.84854	2.27838	2.43433	1.55127	2.60278	2.34883	2.1368	2.80554	2.74688	2.74992
LotjaGi1g1v0653200.1.nasc002	2.61781	2.47226	2.66517	2.77105	2.63775	2.34499	2.55079	2.56372	2.31412	2.55417	2.37862	2.39189	2.34756	2.14353	2.43526	2.48249	2.20785	2.35272	2.05315	2.13467	1.83416	1.97635	1.89514	2.04332	1.87599	1.98335	2.40386	2.49938	2.07954	2.18474	2.22331	2.33518
LotjaGi1g1v0653200.1.nasc001	0.672592	0.412515	-0.0339333	0.643047	-0.0294181	-0.248889	0.989111	-0.332551	0.0836768	0.869029	0.322797	0.389463	1.1956	1.51042	1.06976	0.855753	1.2038	0.463235	-0.279228	-0.0734522	0.645365	0.118264	0.15579	-0.261905	-0.306196	-0.0198945	1.36175	1.07052	0.864536	0.661882	0.799642	0.821544
MSTRG.6601.1	1.87056	1.96312	1.17727	1.90113	0.537868	1.28425	-0.766193	0.927792	1.51615	0.228035	0.408551	0.398374	0.684274	1.09707	2.16778	1.28528	0.161996	1.71961	1.44338	0.942849	1.25973	0.911567	0.0525126	-1.26637	-0.646029	-4.25696	0.116583	-0.781173	0.548581	0.716019	0.0895058	0.277815
MSTRG.6601.2	0.152887	0.420306	0.980934	0.48507	2.02743	-0.530508	-0.11642	-1.9128	-0.45627	0.829553	-0.300246	-0.793154	-1.05397	1.00445	-0.558491	0.0353158	-0.103635	1.71532	0.160715	0.537464	0.218002	-0.445002	0.157309	-5.23662	-2.44378	-1.72633	-0.0264849	-0.503188	0.172684	-0.834286	0.34584	-1.19976
MSTRG.6602.1	3.44324	3.56523	2.74418	3.59854	3.05993	2.72111	1.03745	1.91096	2.49774	1.97843	1.84339	1.43238	1.18114	2.65586	3.39521	2.65708	1.95432	3.24608	3.1831	2.82231	2.48476	1.62524	1.73555	-0.76179	0.0262206	-1.06213	1.70393	0.642967	1.24937	1.03597	1.86061	1.32165
LotjaGi1g1v0653300_LC.1	-2.58318	-2.78917	-2.65915	-2.96362	-0.525754	-1.48486	-2.46988	-0.557259	-0.830871	-3.22422	-1.72889	-2.34399	-1.16587	-1.23395	-2.66293	-1.73427	-2.06182	-2.78125	-1.85976	-0.392534	-3.46579	-3.94396	-2.64703	-3.08238	-3.62542	-4.13638	-3.52408	-3.90528	-3.15642	-2.91013	-1.66332	-3.04973
LotjaGi1g1v0653400_LC.1	-0.173633	-3.25236	-3.97567	-2.96062	-3.18628	-2.06276	-4.148	-4.14318	-2.90524	-3.14544	-4.4242	-4.10757	-2.10686	-1.66075	-2.15317	-3.04637	-2.22669	-2.1977	-3.05273	-1.9017	-2.55971	-2.76835	-3.61168	-4.40156	-3.87415	-4.3555	-4.45826	-3.42451	-2.8233	-2.61456	-3.40592	-3.64211
MSTRG.6603.1	3.49568	3.63255	2.95388	3.5511	3.25494	2.87499	1.37187	2.44604	2.82203	2.20697	2.0483	1.86236	1.91445	3.02062	3.50477	2.8575	2.18013	3.47223	3.098	2.78876	2.61545	2.13892	2.0013	0.0880333	0.816483	-0.655102	2.13976	1.34697	2.26214	1.81332	2.10053	1.59005
LotjaGi1g1v0653500_LC.1	2.86688	2.84049	1.78634	2.8558	2.61638	2.30232	-0.505152	0.0889013	1.32807	0.16174	0.36061	0.118452	0.317459	2.02329	3.14774	2.03191	1.70482	3.13644	2.66455	2.38406	1.42938	0.497842	0.0158419	-2.00821	-0.694422	-0.571935	0.500999	-0.597543	0.429483	-0.0874316	1.21594	1.27071
LotjaGi1g1v0653600_LC.1	-7.50819	-7.70989	-7.29877	-7.48855	0.620549	-7.00838	-6.68095	-6.93821	-7.10803	-7.58325	-6.70647	-2.90331	-6.14639	1.11376	1.99627	-7.09677	-6.82814	-7.85987	-7.16793	-6.6645	-7.08769	-2.64556	-2.54329	-6.24621	-6.30346	-6.25854	-1.87159	-6.45999	-6.71585	-6.66317	-6.6228	-6.8232
LotjaGi1g1v0653600_LC.1.nasc005	1.95392	2.19084	1.53315	1.96879	-7.27961	1.29057	-0.417353	0.739315	1.27575	0.814159	0.458089	0.409486	0.349767	-6.85598	-7.50282	1.36736	0.563513	1.93326	1.72284	1.28129	1.46878	0.652076	0.597992	-1.86711	-1.77416	-2.58246	0.548826	-0.336552	0.788398	0.528578	0.0460187	0.381571
LotjaGi1g1v0653600_LC.1.nasc003	-7.50819	-7.70989	-7.29877	-7.48855	1.02965	-7.00838	-6.68095	-6.93821	-7.10803	-7.58325	-6.70647	-6.66552	-6.14639	-6.85598	-7.50282	-7.09677	-6.82814	-7.85987	-7.16793	-6.6645	-7.08769	-6.6921	-2.26771	-2.41072	-6.30346	-6.25854	-7.06454	-2.91	-6.71585	-6.66317	-6.6228	-6.8232
LotjaGi1g1v0653600_LC.1.nasc001	0.161094	0.392502	-0.461991	-0.301794	-0.265284	-0.0230882	0.624141	0.239645	-0.436722	-0.475632	-0.261269	-0.923577	-0.585078	1.40012	0.461462	-0.127908	-1.32059	0.762163	-0.0975613	-0.81759	0.287731	-1.03292	1.13757	-1.99129	-1.1835	-1.74704	-1.13308	-1.09065	-0.12077	-0.997844	-0.648859	-1.01633
MSTRG.6606.2	0.22916	0.388978	-0.737199	0.271482	-0.128595	0.0325146	0.8059	1.33848	0.303149	-0.448009	0.0931822	-1.70687	1.38326	-0.663633	0.303805	-0.923914	-1.08171	0.28816	0.728559	-0.205761	0.3812	1.09642	1.7432	1.33569	0.519534	-1.97276	1.57804	1.66647	0.253144	-0.190459	0.741722	-0.0978643
LotjaGi1g1v0653700_LC.1	-7.50316	-7.38248	0.0791611	-1.84414	-2.72423	-3.35864	-2.30301	-3.83745	-3.73359	-2.08532	-1.17195	-0.660245	-3.406	-0.342593	-7.50282	-1.8659	-0.757919	-5.59203	-7.16793	-0.631576	-0.869657	-2.3274	-2.11218	0.340626	-0.529965	-1.79408	-4.70636	-2.15797	-6.71585	-0.164532	-1.74465	0.137616
MSTRG.6606.6	-7.50819	-7.70989	1.08153	-7.48855	-7.27961	-7.00838	-6.68095	-0.0908517	-7.10803	-7.58325	-6.70647	1.40896	-6.14639	-6.85598	-7.50282	1.39463	0.039837	-1.71495	-7.16793	-6.6645	-7.08769	-6.6921	-6.66255	1.7348	-0.323971	0.7671	1.49843	0.275138	-6.71585	-6.66317	-0.673036	-0.905709
MSTRG.6606.5	3.03907	2.773	3.14894	2.28116	2.30986	2.54422	3.8151	3.26193	2.01427	2.70368	2.72272	3.28938	2.78806	1.09113	2.97811	3.12787	3.37758	2.22835	2.75522	2.27627	2.54373	2.82089	2.86357	3.58132	3.53178	3.60801	3.15889	1.7451	3.1062	3.28196	3.27905	3.51703
MSTRG.6606.7	-7.50819	-7.70989	-0.278515	-7.48855	-7.27961	-7.00838	-6.68095	-0.247731	-7.10803	-7.58325	-6.70647	-0.11568	-6.14639	-6.85598	-7.50282	0.190409	0.604813	0.541906	-2.36403	-6.6645	-7.08769	-6.6921	-6.66255	1.66185	-0.225259	0.471025	0.819844	0.305643	-0.273819	-6.66317	-0.0437199	0.275207
MSTRG.6606.10	-7.50819	-7.70989	-7.29877	-7.48855	-7.27961	-7.00838	-0.232202	-0.248829	-7.10803	-7.58325	-6.70647	-6.66552	1.45427	-6.85598	-7.50282	-7.09677	-6.82814	-7.85987	-2.21257	-6.6645	-7.08769	0.704406	0.180246	0.732189	0.0648706	-6.25854	0.851251	0.388348	-6.71585	-6.66317	-0.0388979	-6.8232
MSTRG.6606.11	-7.50819	-7.70989	-7.29877	-7.48855	-7.27961	-4.15286	-4.87214	-6.93821	-7.10803	-7.58325	-6.70647	0.99744	-6.14639	-6.85598	-7.50282	-7.09677	-6.82814	-7.85987	-7.16793	-6.6645	-7.08769	-6.6921	-4.31973	-6.24621	-6.30346	-6.25854	-5.03265	-3.91643	-6.71585	-6.66317	-6.6228	-6.8232
MSTRG.6606.12	-7.50819	-7.70989	-7.29877	-7.48855	-7.27961	0.740562	-0.172216	0.0845261	-0.681412	-7.58325	-6.70647	-1.49103	1.4402	-6.85598	-7.50282	-0.948238	-6.82814	-7.85987	1.05851	-6.6645	-7.08769	2.33289	0.924682	1.17932	-0.340878	-6.25854	0.752957	0.865793	-6.71585	-6.66317	1.40255	-6.8232
MSTRG.6606.9	-2.32839	1.54994	0.115537	-0.887536	-0.262906	0.669461	-0.178917	-0.734051	2.14645	2.54013	1.47289	0.898827	-1.64574	0.278146	-7.50282	0.690025	-2.51257	0.924204	-7.16793	1.05117	0.816343	-0.123965	1.44699	2.05089	-0.588394	0.373334	0.521272	-0.200713	-6.71585	-0.243405	0.123182	-0.929779
MSTRG.6606.8	2.59519	1.80828	0.523808	2.96086	2.68236	2.02091	0.439929	0.991218	2.45477	1.94674	1.27759	0.689723	1.23887	2.4929	2.55343	1.11789	1.59877	2.0042	1.50982	1.86487	2.12135	2.19742	1.17645	-0.644526	0.182829	-0.24721	0.900991	1.59898	2.15151	1.78313	1.76975	2.11919
LotjaGi1g1v0653700_LC.1.nasc003	-7.50819	-7.70989	-4.64436	-2.55418	-2.8561	-3.73791	-2.47553	-4.8289	-3.67442	-2.69971	-2.64332	-5.60946	-4.92207	-1.02314	-7.44175	-4.83379	-4.5479	-7.85987	-7.16793	-3.43004	-2.15159	-3.97073	-4.38612	-5.67984	-3.0252	-3.64687	-6.03983	-4.95746	-6.71585	0.474902	-4.89586	0.209443
LotjaGi1g1v0653700_LC.2.nasc003	-7.50819	-7.70989	-0.669943	-1.62543	-1.22794	-0.756854	2.0044	-0.778258	-1.59952	-1.76346	0.341096	-1.33008	-1.9567	0.893469	-7.50282	-0.820216	-0.650023	-7.85987	-7.16793	-1.04905	0.553726	-1.78452	-1.5173	2.34805	0.644944	-0.0239868	-1.20958	0.913086	-6.71585	-1.77751	-2.19244	-1.25153
LotjaGi1g1v0653700_LC.2.nasc002	-7.50819	-7.70989	-0.232374	-2.34848	-1.70878	-1.71869	0.262332	1.83008	-2.13446	1.60763	1.55188	0.911228	-0.956603	-3.62762	-0.657909	-0.93444	-1.60527	-7.85987	-3.40322	-0.880482	-3.16129	-1.51677	-2.12341	-1.22952	1.66658	0.939066	1.19711	2.08238	-0.668464	1.749	-1.63074	0.0232944
LotjaGi1g1v0653700_LC.2.nasc001	-3.70072	-0.771618	-3.22746	-4.15941	-2.82183	-2.60432	-1.90118	-1.41367	-1.93591	-0.900351	-1.86858	-2.35666	-3.30721	-0.223458	-1.57877	-2.97445	-3.32098	1.0629	-4.17497	-1.68091	-2.66447	-4.77293	-3.88718	-1.31189	-0.0059913	-2.68336	-2.45135	-1.85214	-0.238237	-0.878812	-4.93375	-3.818
LotjaGi1g1v0653800.1	-4.01102	-3.04088	-3.34005	-2.80991	-2.94586	-2.29289	-3.06499	-2.5076	-0.16932	-2.31095	-1.88549	-3.91883	-3.26537	-2.83558	-3.0816	-2.83976	1.08592	-3.99366	-3.78946	0.487126	-3.87901	-4.13239	-3.01347	-0.634943	-1.20252	-0.881993	-2.09055	0.320721	-2.0811	-2.359	-2.22382	-3.06231
MSTRG.6607.1	-2.74286	-1.04257	-2.68902	-1.95748	-3.24793	-2.34187	-2.73975	-1.45191	-2.371	-1.1196	-3.00394	-4.18009	-3.45747	-2.56354	-2.16443	-1.69165	-1.94902	-2.61898	-3.33041	1.68079	-2.30987	-3.34278	-2.00573	-2.04125	-4.06101	-4.04284	-2.16684	-1.41499	-2.23289	-2.74138	-3.07283	-3.3129
LotjaGi1g1v0653800.2	-7.50819	-7.70989	-7.29877	-7.48855	-3.38572	-7.00838	-2.67166	-6.93821	-7.10803	-1.61684	-6.70647	-6.66552	-6.14639	-6.85598	-2.24305	-1.17689	-6.82814	-7.85987	-7.16793	-3.15836	-2.16397	-2.5287	-3.39332	-3.60076	-2.43256	-6.25854	-7.06454	-6.45999	-2.74465	-3.5264	-3.28581	-3.4067
MSTRG.6607.11	0.323662	0.941228	0.991562	0.295988	0.285472	1.32404	0.399625	0.756353	1.29268	0.75124	1.49906	1.80447	2.11487	0.839884	1.06933	1.24126	1.69904	0.445684	1.05026	1.60311	0.509403	0.872648	0.42715	1.11088	2.05883	1.88769	1.69247	2.28551	2.20671	1.41571	1.13766	0.570568
MSTRG.6607.10	-2.28335	-0.710581	0.658622	-1.16173	-0.200134	0.69601	0.188308	0.743693	0.428018	1.08259	0.930369	-0.245247	0.740883	-0.354623	-0.528229	-0.493863	1.17016	-0.426319	0.191333	-0.144861	-0.698563	0.389337	1.27045	0.746861	1.03862	2.29127	-0.507688	2.16193	1.12705	1.35029	0.552965	0.0387013
MSTRG.6607.12	1.7603	2.18534	2.56673	2.41026	1.95986	2.52717	2.47987	2.24966	2.24789	2.42186	2.97379	2.70103	2.62665	1.95526	1.87165	1.8031	2.77514	2.67143	3.21991	0.971058	2.78568	2.79832	1.9755	3.37608	3.03955	2.16316	2.82597	3.35837	1.75593	2.56888	2.00789	2.35053
MSTRG.6607.13	1.68664	2.45589	1.91615	2.00827	2.47989	3.39486	1.77012	1.64938	1.63525	1.96388	1.99488	2.40768	2.13144	1.63775	2.19022	2.2804	2.49967	1.72902	2.67485	1.13761	1.69253	2.22481	2.38546	2.37151	1.79831	0.526927	1.96528	2.83009	2.32402	2.17528	1.72703	2.98644
LotjaGi1g1v0653800.3.nasc004	-2.26247	-2.97758	-2.197	-3.20432	-2.29497	-1.68922	-4.34418	-2.46938	-3.07007	-4.57128	-2.5369	-2.68572	-2.17152	-2.17513	-2.88354	-3.78635	-2.89473	-1.41012	-0.843519	-2.03746	-3.24217	-2.88673	-3.09513	-3.8507	-3.42435	-2.09965	-3.46773	-1.67781	-2.40374	-3.27285	-3.8702	-2.75895
LotjaGi1g1v0653800.3	-0.613093	-1.69053	-0.786877	-0.85646	0.331066	0.629666	0.558251	-0.994368	-1.22485	-0.931518	0.42132	1.48007	1.25586	-2.77883	-0.647186	1.43631	2.02028	-0.978368	-0.101336	2.88596	-0.468699	-0.565408	-0.900235	1.49817	1.17312	0.225559	0.153479	2.22186	1.40611	0.857768	0.276487	-0.536777
MSTRG.6607.29	-1.69172	-2.48256	-0.311804	-0.826622	-0.498357	-0.449038	-0.268953	-0.0255856	0.905066	-1.13845	-0.556139	-1.02792	0.942523	-0.394277	-2.40955	-0.571726	0.133926	-1.20338	-0.359867	0.757583	0.696632	-0.319703	0.309928	1.40514	-0.0327145	0.635695	-0.147276	0.802187	-0.339507	1.6217	-0.978579	0.0888405
MSTRG.6607.30	-3.92987	-3.80605	-3.95167	-4.07443	-3.73678	-3.45521	-4.23037	-4.20652	-0.914159	-4.50351	-2.83078	-3.63418	-1.96764	-3.78785	-1.62341	-3.55195	-2.96103	-4.67029	-3.24069	-2.73324	-3.66432	-4.24036	-2.75561	-2.75948	-1.23446	-1.54745	-3.02575	-2.87121	-4.46436	-2.84086	-4.49839	-2.78982
MSTRG.6607.31	-2.79428	-3.19325	-2.95721	-3.36703	-1.85005	-2.94699	-1.29963	-1.15402	-0.156935	-5.23969	-2.31137	-3.56743	-0.374638	-3.38182	-3.88227	-1.37178	-2.83874	-2.20469	-3.43112	-0.418334	-1.87103	-4.16689	-2.16959	-0.318612	-2.57767	-2.61907	-2.22337	-2.25155	-1.1245	-0.997467	-3.50023	-1.555
LotjaGi1g1v0653900.1.nasc006	-2.24991	-4.01746	-3.98287	-3.40177	-3.81823	-1.53846	-1.7063	-2.54068	-2.13967	-1.04868	-1.81131	-1.59971	-1.40915	-0.706098	-2.82296	-2.86809	-0.990624	-2.40433	-2.64241	-2.52748	-2.21208	-1.63016	-1.81903	-2.22928	-4.09743	-4.16438	-2.24111	-0.473279	-1.16012	-1.67091	-1.93949	-5.15728
LotjaGi1g1v0653900.2.nasc006	-2.31793	-4.11054	-4.00008	-3.74619	-3.94883	-1.79611	-1.77308	-2.30917	-2.04714	-1.11864	-1.79373	-2.06099	-1.78333	-1.48524	-3.06664	-2.84836	-1.28617	-2.23833	-2.73492	-2.64111	-2.02327	-1.71407	-2.10928	-2.47681	-4.60167	-4.10089	-2.44213	-2.12517	-1.12021	-1.42063	-1.84477	-5.22071
LotjaGi1g1v0653900.1	-1.75797	-4.585	-3.93922	-4.68825	-4.2681	-3.48385	-2.47534	-1.62643	-2.84318	-2.0728	-2.1213	-2.06621	-1.12464	1.11489	-1.45511	-3.00112	-1.66158	-2.74791	-3.59845	-2.36203	-2.79317	-1.82735	2.1941	-2.67093	2.20453	2.05055	-2.55543	-4.26085	2.28239	-1.83942	-1.15239	-3.27687
LotjaGi1g1v0653900.2	-3.06138	-3.06667	0.431837	0.739107	-4.19633	-3.61757	0.651044	-0.301754	-2.79915	0.949481	-2.10479	1.51157	1.24952	-2.02074	-3.15336	-2.99725	1.72968	-2.82953	-0.958032	-1.09989	-2.66476	-0.941812	-3.29975	-2.64765	1.96235	2.34805	-2.55696	0.877236	0.356025	0.710715	-0.238391	1.3185
MSTRG.6607.32	-1.02662	-2.7926	-2.83478	-2.12503	-1.74108	-1.48321	-0.00306671	-1.02135	-0.585181	0.425757	-0.932329	-0.629289	-0.12824	0.52517	-0.820968	-1.33711	-0.267416	-1.94534	-1.93318	-0.142992	-1.7952	-1.12143	-0.551391	-0.224106	0.331659	-2.50648	0.0646388	-2.29575	0.903132	0.00296553	0.490023	-1.00502
MSTRG.6607.47	-2.37877	-2.41971	-3.4553	-2.28836	-1.93953	-3.90264	-1.14673	-2.42364	-1.82134	-1.89009	-1.81077	-1.80851	-4.17704	-2.27791	-2.27349	-1.5631	-1.34476	-3.35007	-2.21172	-1.05137	-1.33812	-3.36947	-0.885202	-1.69804	-1.06772	-3.21284	-3.00774	-0.640619	-0.998323	-1.68891	-2.70569	-1.10227
MSTRG.6607.48	0.711893	2.09485	1.83799	1.15414	1.61466	1.87094	2.51446	2.26827	1.7539	2.92405	2.92161	2.75839	2.37806	2.37769	1.55355	2.22535	2.61336	1.49061	2.39196	2.76404	2.49993	2.37193	2.99921	2.48776	2.50586	2.5067	2.42708	2.95661	2.98561	2.79816	2.34568	1.74303
LotjaGi1g1v0654000.1.nasc003	-3.25225	-1.60735	-0.67983	-4.53141	-1.48566	-2.24393	0.386977	0.675901	-4.8988	0.0573647	-5.74612	1.1797	0.413369	-0.956547	-2.37688	-0.535912	1.088	-0.46059	-0.967492	0.388072	0.164086	-1.21821	1.12502	3.06846	0.947085	1.46645	0.0298373	2.74195	1.70922	1.63146	-0.734381	1.85852
MSTRG.6606.19	-6.66711	-6.584	-0.307312	1.03105	0.0584673	0.732064	-4.74529	-4.93392	-1.10106	1.83726	2.44761	-3.47946	1.34965	2.10952	-7.50282	-5.89569	1.0867	-7.85987	-6.09908	-6.6645	-4.4003	1.31483	0.545089	-1.89245	1.90694	-5.04258	-7.06454	-6.45999	-4.99454	-6.66317	0.617502	-6.8232
LotjaGi1g1v0654000.1.nasc002	1.90478	2.20687	1.8964	1.62671	1.55118	1.29912	1.76615	1.91503	2.06838	1.95281	1.95498	1.79117	1.70805	1.13588	2.01889	1.78069	1.71991	1.81995	1.92709	1.98017	2.01797	2.06986	1.91285	1.99927	1.83053	1.82286	1.49493	1.362	1.75606	1.9541	1.75105	1.68375
LotjaGi1g1v0654000.1.nasc001	-3.62874	-3.59426	-3.33307	-3.93598	-3.63934	-2.72709	-3.35512	-3.29244	-3.80926	-4.23451	-2.74048	-3.36738	-2.56359	-3.56344	-3.5028	-3.82543	-3.98592	-3.38672	-2.75084	-2.54077	-3.53711	-3.72937	-3.50075	-2.62575	-2.40329	-3.43387	-4.05128	-2.25355	-3.40899	-3.11483	-3.66619	-3.15494
MSTRG.6606.23	-7.50819	-7.70989	-7.29877	-7.48855	-7.27961	-7.00838	-6.68095	-6.93821	-7.10803	-7.58325	-6.70647	-6.66552	-6.14639	-6.85598	-0.777061	-7.09677	-6.82814	0.719836	-7.16793	-6.6645	-7.08769	-6.6921	-6.66255	-6.24621	-6.30346	-6.25854	-7.06454	-6.45999	-6.71585	-6.66317	-6.6228	-6.8232
MSTRG.6606.24	-7.50819	-7.70989	-7.29877	-4.81557	0.198638	-3.89797	-6.68095	-6.93821	-7.10803	-7.58325	-6.70647	-6.66552	-6.14639	-6.85598	-7.50282	-7.09677	-6.82814	-2.61853	-7.16793	1.07995	-7.08769	-6.6921	3.51399	-6.24621	-6.30346	-6.25854	-1.61081	1.25358	-6.71585	-1.09717	2.01433	2.34851
MSTRG.6606.25	-7.50819	-7.70989	-7.29877	-2.00009	1.48197	-2.30212	-6.68095	-6.93821	-7.10803	-7.58325	-6.70647	-6.66552	-6.14639	-6.85598	-7.50282	-7.09677	-6.82814	-0.748348	-7.16793	0.200065	-7.08769	-6.6921	1.49142	-6.24621	-6.30346	-6.25854	-2.29842	0.642829	-6.71585	0.745335	0.433031	1.17455
MSTRG.6608.1	3.76019	3.87762	3.7325	3.94499	3.70491	3.35563	2.96378	3.5044	3.37386	3.62867	3.33767	3.30127	3.06649	3.66524	3.72876	3.4612	2.91709	3.8907	3.61653	3.57764	3.77172	3.24375	2.33211	2.21257	1.96059	1.393	3.37598	3.85444	3.15147	3.21046	2.4885	2.45008
MSTRG.6606.26	-7.50819	-7.70989	-7.29877	-1.56312	-7.27961	2.70578	-6.68095	-6.93821	-7.10803	-7.58325	-6.70647	-6.66552	-6.14639	-6.85598	-7.50282	-7.09677	-6.82814	-7.85987	-7.16793	-6.6645	-7.08769	-6.6921	-6.66255	-6.24621	-6.30346	-6.25854	-7.06454	-6.45999	-6.71585	-6.66317	-6.6228	-6.8232
MSTRG.6606.27	-7.50819	-7.70989	-7.29877	-7.48855	-7.27961	-7.00838	-6.68095	-6.93821	2.7509	-7.58325	-6.70647	-6.66552	-6.14639	-6.85598	-7.50282	-7.09677	-6.82814	-7.85987	-7.16793	-6.6645	-7.08769	-6.6921	-6.66255	-6.24621	-6.30346	-6.25854	-7.06454	-6.45999	-6.71585	-6.66317	-6.6228	-6.8232
LotjaGi1g1v0654100.1	0.927489	2.55898	2.83317	2.14906	1.71419	3.29759	4.30184	3.29666	0.613814	2.91854	3.38241	3.98183	2.84747	1.70955	1.00482	2.81162	2.74913	1.22658	1.64616	1.72555	3.24609	4.38181	2.24571	1.79314	3.11311	3.25163	2.72993	3.46225	3.14871	2.22514	1.59742	1.11681
LotjaGi1g1v0654100.2	-4.45952	-4.30148	-1.87519	-3.09974	-0.812301	-0.459421	-1.35499	-1.91119	-1.05026	-1.87728	-0.0639843	0.162285	2.43803	-0.53011	-2.03976	-1.58783	-2.03636	-5.17476	-2.02832	-1.37178	-2.39616	-0.37639	0.40468	3.39529	0.352892	-0.822242	-4.27179	0.165082	-2.49061	-2.1989	-3.27657	-3.01578
LotjaGi1g1v0654100.2.nasc001	1.37249	1.49063	-1.29772	-3.16626	-2.67046	-3.2269	3.59043	3.17677	-3.64997	-2.94862	-1.6218	3.50517	-0.41773	-2.93688	-1.94402	2.32869	-2.1142	-5.39669	1.90484	-3.12205	2.86816	-0.913488	-3.56514	4.99063	-0.77434	4.02264	0.22124	1.09133	2.99493	1.09276	-2.90135	-2.95591
LotjaGi1g1v0654200.1.nasc001	-4.54453	-4.36746	-5.1306	-3.18822	-5.50976	-4.79393	-5.14762	-5.30269	-6.17198	-1.4781	-4.81496	-3.81937	-3.14826	-1.99644	-2.90775	-4.87437	-5.67236	-5.33822	-5.34897	-4.30755	-3.74993	-4.08531	-4.6924	-5.04798	-5.29376	-3.95369	-0.61335	-3.92881	-3.19997	-4.80441	-3.92296	-4.78819
LotjaGi1g1v0654200.1.nasc002	3.04189	3.32634	3.2066	2.99383	2.9784	2.96605	3.05479	3.07499	2.46685	3.16922	2.93151	2.88377	2.77685	2.53069	3.17472	2.71744	2.85686	3.0881	3.03955	2.65703	2.86627	2.82105	2.92965	3.28981	2.87175	3.02761	2.94335	3.03896	3.18296	2.97805	3.15382	3.04162
LotjaGi1g1v0654200.1.nasc003	2.63382	3.14341	2.94092	2.8471	3.09669	3.43693	3.68369	3.09883	3.25725	3.1679	3.18525	3.47325	3.20209	2.23283	2.99328	3.29221	3.26758	2.96383	3.20322	3.15869	3.35527	3.39558	3.34001	3.68679	3.79093	3.71183	3.6274	3.68724	3.61073	3.68871	3.20488	3.5862
LotjaGi1g1v0654200.1.nasc004	1.49922	1.46579	1.64312	1.18908	1.35789	1.73953	2.05956	0.508467	1.70755	0.674444	0.971567	1.77825	1.16184	0.876399	1.29322	0.755292	1.8706	1.6593	1.69147	1.73116	1.41571	0.692227	1.85504	2.54302	1.4823	1.23683	1.33324	1.06196	1.07272	1.44253	1.0047	1.20752
LotjaGi1g1v0654200.1	2.47795	2.34695	2.36787	2.147	2.40862	2.89313	3.22878	2.36727	2.37285	2.9813	2.91194	3.1592	3.12056	2.29774	2.87172	2.22493	3.20038	2.76107	3.10602	2.54068	2.9344	3.04722	3.48951	3.81733	3.04394	3.74371	3.10707	3.82561	3.42821	3.37881	3.12257	3.46623
MSTRG.6611.3	-0.953801	-0.667166	-1.05606	-1.59267	-0.33895	-0.804546	-0.652833	-0.93357	0.61939	-1.09893	-0.263153	-0.673181	-1.10615	-0.805739	-0.52796	-1.3631	-0.875916	0.283789	-0.5717	-1.39118	-0.481603	-0.597273	0.697819	-0.0875914	-1.10969	-0.878712	-1.36945	-0.890791	-0.0303743	-0.45254	-0.427743	-1.07305
MSTRG.6611.1	-0.240034	3.18314	1.23464	2.75947	2.27593	-4.52112	-0.597069	3.17745	1.53855	1.57961	-0.480194	2.54673	-2.34839	-6.17347	0.909209	-1.68798	-2.10101	3.14272	2.6166	2.44135	2.16507	1.08493	-6.66255	1.1281	1.72572	1.72339	1.1332	-0.289539	0.353634	0.371458	-6.43482	1.01963
MSTRG.6611.2	2.66315	-1.61478	2.61318	0.75017	2.03068	2.83932	1.99308	-3.18075	1.98927	1.77286	1.92769	-2.30343	2.24417	2.69361	1.78291	3.12603	2.53806	-0.985925	-0.932861	0.461933	0.568137	2.00885	1.89194	-4.19426	2.58114	0.205188	2.39145	0.910779	1.90177	2.00034	2.36463	1.63221
LotjaGi1g1v0654300_LC.1	1.30627	1.21551	0.326164	0.759091	1.54549	-1.51854	-3.12826	-1.02424	0.0637827	-2.18243	-0.0697531	-2.55723	-1.56283	0.920705	1.47593	0.665374	-0.898815	0.880504	0.705922	0.108161	-0.291728	-0.713823	-1.48704	-5.02889	-4.94288	-5.58129	-1.52877	-2.4298	-2.68687	-1.65505	-1.29734	-2.18713
LotjaGi1g1v0654400_LC.1.nasc001	-3.25939	-0.628055	-4.19787	-3.39755	-5.19846	-5.88142	-6.68095	-3.39547	-6.76432	-6.40142	-6.37426	-3.10663	-5.88924	-6.60022	-6.8727	-5.86929	-6.73391	0.0950318	-0.947659	-2.63571	-6.93235	-6.27795	-5.48784	-3.19737	-6.22753	-6.25498	-6.41782	-6.43375	-6.36234	-6.55873	-6.58211	-6.74432
LotjaGi1g1v0654400_LC.1.nasc002	0.176379	-0.4225	-0.0685279	-0.683678	-0.775364	0.0929496	-1.08941	-0.382674	0.771057	-0.271501	-2.54833	2.61619	1.98988	-3.16455	-2.14757	-0.127432	0.286236	-0.928825	-0.354817	0.758181	-0.26564	0.691064	1.31271	0.546583	-2.78057	-6.25854	1.46091	-6.45999	-0.153838	-1.23926	-3.76859	-0.942043
LotjaGi1g1v0654400_LC.1.nasc003	-7.50819	-7.70989	-7.29877	-7.48855	-7.27961	-7.00838	0.343658	-6.93821	-7.10803	-3.06875	0.0469223	-6.66552	-0.046983	-1.69588	-3.28238	-7.09677	-6.82814	-7.85987	-7.16793	-6.6645	-0.200374	-6.6921	-1.77363	-1.83848	-6.30346	1.27722	-2.98301	-0.433029	-6.71585	0.42329	0.74991	-2.14238
LotjaGi1g1v0654400_LC.1.nasc004	-7.50819	-7.70989	-7.29877	-7.48855	-7.27961	-7.00838	-1.49334	-6.93821	-7.10803	-0.240379	0.525699	-5.90739	0.616564	-0.322475	-4.14104	-7.09677	-6.82814	-7.85987	-7.16793	-6.6645	-3.17571	-6.6921	-1.86763	-1.54512	-6.30346	-2.53108	-2.72546	-0.381925	-6.71585	-2.24033	-2.64645	-1.8939
LotjaGi1g1v0654400_LC.3	-7.50819	-7.70989	-7.29877	-7.48855	-7.27961	-7.00838	1.47029	-6.93821	-7.10803	-2.27239	2.12186	-6.66552	-6.14639	0.442912	0.01949	-7.09677	-6.82814	-7.85987	-7.16793	-6.6645	-7.08769	-6.6921	-0.246834	1.00538	-6.30346	-1.47488	-1.56926	-0.90468	-6.71585	-6.66317	-0.400505	-1.51371
MSTRG.6611.10	-7.50819	-7.70989	-7.29877	-7.48855	-7.27961	-7.00838	-0.91851	-6.93821	-7.10803	-1.24474	-6.70647	-6.66552	-6.14639	-0.141974	-1.21873	-7.09677	-6.82814	-7.85987	-7.16793	-6.6645	-2.30338	-6.6921	-0.520261	0.0869625	-6.30346	-2.37866	-0.530863	-0.295472	-6.71585	-1.40809	-1.41697	-0.833205
MSTRG.6611.11	-7.50819	-7.70989	-7.29877	-7.48855	-7.27961	-7.00838	-0.471775	-6.93821	-7.10803	0.685114	-6.70647	-6.66552	-6.14639	-6.85598	0.6737	-7.09677	-6.82814	-7.85987	-7.16793	-6.6645	-0.548704	-6.6921	-0.290872	1.05309	-6.30346	-0.895831	0.378482	-0.170901	-6.71585	-0.858494	-6.6228	0.672296
MSTRG.6611.9	-4.85837	-4.64417	-5.25452	-5.49215	-4.6955	-6.24387	-5.29603	-4.29186	-0.0366262	-5.18251	-5.23208	-1.93058	-4.82793	-5.41609	-0.947523	-5.80363	-3.93552	-5.17529	-0.0834478	-3.58033	-5.32375	-3.3364	-5.13172	-5.81076	-4.03641	-5.53729	-6.25167	-5.48796	-5.71299	-5.96871	-5.58339	-6.0319
MSTRG.6611.17	1.05407	-2.62542	0.0843351	1.4675	-7.27961	1.45298	-0.169655	-6.93821	-7.10803	-0.361473	-6.70647	-4.65346	-6.14639	-6.85598	0.659617	-4.46425	1.4127	-7.85987	-7.16793	-6.6645	0.663246	1.59236	0.120445	-0.257393	-0.760409	0.323326	-0.777475	1.35597	1.33434	1.09139	0.88814	0.280466
LotjaGi1g1v0654400_LC.4.nasc001	-2.15473	-3.00274	-3.32507	-1.48549	-3.27735	-2.15649	-1.69619	-0.97307	-3.00911	-7.58325	-4.07857	-0.171863	-3.57839	-6.85598	-7.50282	-2.64266	-3.25768	-2.60772	-2.31472	-3.443	-7.08769	-1.70511	-5.42867	-1.07747	-3.75299	-6.25854	-7.06454	-6.45999	-2.09419	-6.66317	-6.6228	-6.8232
LotjaGi1g1v0654400_LC.5	-1.25569	-7.70989	-7.29877	-7.48855	-1.20987	-3.1035	-2.62281	-6.93821	-0.13825	-2.18571	-2.31391	-6.66552	-6.14639	-6.85598	-7.50282	-7.09677	-3.59714	-7.85987	-7.16793	-6.6645	-7.08769	-6.6921	-6.66255	-3.26685	-6.30346	-6.25854	-7.06454	-6.45999	-1.57793	-6.66317	-6.6228	-6.8232
MSTRG.6613.1	2.91262	2.85622	1.96991	1.85242	2.70899	2.26764	2.72855	2.13195	2.8904	0.843963	2.61621	2.98271	2.46	2.59703	2.86594	1.83395	2.10259	3.13519	3.00309	2.84312	2.4011	2.32078	2.56694	2.30049	2.64583	2.92493	1.8247	2.88706	1.43564	1.63012	2.5399	1.92798
LotjaGi1g1v0654500.1	-1.60738	-7.70989	-1.64024	-2.21897	-1.53433	-3.42595	-3.65638	-6.93821	-7.10803	-3.30678	-6.70647	-6.66552	-6.14639	-6.85598	-1.07194	-7.09677	-1.23176	-7.85987	-7.16793	0.944676	-2.06161	-1.64505	0.678915	-3.69985	-0.161435	-2.47393	-1.5832	-0.47219	-1.11582	-1.6465	-0.339999	-1.86641
MSTRG.6613.2	-0.173664	-0.883507	1.65046	0.058119	-1.08309	0.948325	0.00301566	1.3227	-2.13113	1.67438	-0.0368908	1.27354	1.71418	1.24058	-1.08717	0.356405	1.38293	0.417536	-0.418493	-0.995831	0.681544	0.637025	0.89654	2.01482	-1.08035	-1.95978	0.355602	-0.356685	1.70529	1.95523	-0.931536	1.96764
MSTRG.6613.3	-7.50819	-7.70989	-7.29877	-7.48855	-2.45253	-0.0323705	-2.57932	-6.93821	-1.04403	-7.58325	-6.70647	-2.53522	-3.87985	-6.85598	-1.84221	-1.07741	-6.82814	-1.62425	-1.96505	-2.07398	-7.08769	-1.46435	-2.58074	-1.39078	0.16912	0.0647602	-7.06454	-1.39116	-3.09295	-6.66317	-1.96583	-3.40477
MSTRG.6613.4	-7.50819	-7.70989	-7.29877	-7.48855	-7.27961	-7.00838	-0.290073	0.387154	-3.72974	2.07015	1.80714	-0.640669	1.0565	-2.26699	-4.83506	-7.09677	1.10747	-7.85987	-7.16793	-6.6645	-3.85849	-0.813772	-0.723293	-0.423968	-1.51987	-0.653237	-2.25851	-6.45999	1.31698	-6.66317	-2.63262	0.582807
MSTRG.6613.5	0.651259	0.678207	0.63405	1.05928	0.69896	0.746145	-2.61285	0.139104	0.0980641	0.321069	0.0916274	-0.736246	-0.110563	0.359794	0.443639	-0.0410801	1.51935	0.574698	1.1089	0.0774792	0.736961	0.987711	1.01057	0.567287	0.497687	1.3265	1.15983	1.40727	0.653947	-0.171112	0.847265	0.606343
MSTRG.6613.6	1.51206	1.87116	0.909633	1.92821	1.59746	1.34951	0.0984849	0.216489	1.57162	1.18675	1.12056	0.337272	-0.741471	-0.412243	1.26362	-0.355829	0.68141	-0.174757	1.2936	1.31536	0.779751	-1.86062	0.200575	-0.435751	-0.197338	-0.923135	2.21221	0.558603	-0.336351	-0.382642	0.0441208	-0.29261
LotjaGi1g1v0654600.2	-7.50819	-7.70989	-7.29877	-7.48855	-3.28268	-0.915538	-0.0107865	-6.93821	-0.325099	-7.58325	-6.70647	-2.0287	-4.49299	-6.85598	-7.50282	1.27869	-6.82814	-2.33705	-2.87169	-0.924945	-7.08769	-0.517247	0.0180244	-1.30128	0.204096	1.44401	-7.06454	1.10259	-2.40397	-6.66317	-2.02397	-3.32777
MSTRG.6613.7	-7.50819	-7.70989	-7.29877	-7.48855	-2.66357	-2.45274	-4.57321	-6.93821	-2.27099	-7.58325	-6.70647	-3.76336	-3.28639	-6.85598	-2.85288	-2.12483	-6.82814	-1.70797	-2.43247	-1.87491	-7.08769	-0.910682	-2.11073	-2.9246	-1.15705	-3.26696	-7.06454	-1.51294	-1.69417	-6.66317	-6.6228	-3.86426
LotjaGi1g1v0654600.2.nasc012	0.918903	1.24247	0.823977	1.02246	1.02199	1.00961	1.17561	0.92081	0.890022	1.13422	1.00563	1.19251	1.43758	1.14814	1.14608	1.03153	0.754602	1.22619	1.07689	0.727188	1.15533	0.747205	0.497364	0.697771	1.30436	1.06205	0.719511	1.0779	0.840535	0.425172	0.954609	0.9099
LotjaGi1g1v0654600.2.nasc011	-1.34098	-1.37304	-0.538378	-1.27267	-1.31749	-0.7758	-1.32782	-1.0829	-1.12688	-0.741526	-1.00863	-0.333694	-1.01292	-2.043	-0.363141	-0.726513	-1.25016	-0.655561	-1.18347	-1.34562	-1.68164	-1.4989	-1.58519	-1.27546	-0.711164	-2.2003	-1.21793	-1.13813	-0.460997	-1.3345	-1.02122	-0.650318
LotjaGi1g1v0654600.2.nasc010	-1.26758	-1.4866	-1.24606	-2.32682	-1.25647	-0.867761	-1.97904	-1.61972	-2.4945	-2.38618	-1.73647	-0.07986	-1.29651	-1.64193	-1.11788	-0.51305	-1.38824	-1.17795	-1.15138	-1.1806	-1.57976	-1.76306	-1.87174	-0.777185	-0.516176	-1.41526	-2.09854	-0.774524	-0.79903	-1.5214	-1.10649	-0.643005
LotjaGi1g1v0654600.2.nasc009	0.941938	0.487225	0.783022	0.644866	0.0792672	0.849019	0.0253517	0.790318	-0.146981	0.223757	-0.278574	0.985517	-0.0987812	0.684362	-0.128322	1.23321	0.89015	0.813822	0.903563	0.0545393	-0.0185993	0.726832	0.187559	0.547467	0.375955	0.62794	0.184152	0.251962	0.65305	-0.130849	0.538528	0.69574
LotjaGi1g1v0654600.2.nasc008	-7.50819	-7.70989	-7.29877	-7.48855	-2.08515	-1.7977	-0.728728	-6.93821	-1.79023	-7.58325	-6.70647	-2.87387	-3.81392	-6.85598	-2.81296	0.221584	-6.82814	-1.40574	-3.79458	-1.62423	-7.08769	-6.6921	-0.768973	-1.57063	-2.31619	-1.39684	-7.06454	-2.16321	-2.22809	-6.66317	-3.57866	-4.1008
LotjaGi1g1v0654600.2.nasc007	-1.53546	-1.62817	-1.76009	-2.3798	-1.10572	-1.21621	-0.84845	-2.02105	-1.84353	-1.49906	-2.07269	-1.22491	-1.51203	-2.08972	-1.98802	-1.3014	-0.577485	-1.60182	-1.95872	-1.30146	-2.20419	-2.10382	-1.82699	-0.964022	-0.383986	-0.845591	-0.817322	-0.888283	-1.09086	-1.61573	-1.20745	-1.63743
LotjaGi1g1v0654600.2.nasc006	1.26449	1.31669	0.955068	1.36065	1.18159	1.03426	1.24906	1.47107	1.3792	1.38388	1.20233	1.21908	1.73744	1.32405	1.30342	1.22735	1.34048	1.24637	1.58391	1.44942	1.34694	1.19453	1.34726	1.26289	1.2687	1.28517	1.59075	1.34585	0.911895	1.22621	0.264984	1.15846
LotjaGi1g1v0654600.2.nasc005	1.58531	1.95853	1.6761	1.8012	1.9312	1.68464	1.45048	1.65611	1.69645	1.39334	0.9514	1.5001	1.34368	1.24086	2.15221	1.89314	1.54415	2.16372	2.35717	1.00588	1.60926	1.38971	1.41963	1.05761	1.9992	1.76585	1.57474	1.745	0.996572	1.31302	1.43859	1.45819
LotjaGi1g1v0654600.2.nasc004	-1.43225	-0.729413	-1.69943	-2.32124	-1.37514	-1.36352	-1.08467	-2.60619	-1.94128	-1.14014	-1.92036	-2.42497	-2.08503	-2.40998	-1.45001	-1.15801	-1.77107	-1.45613	-0.890567	-1.92123	-2.04127	-0.636471	-1.55636	-1.6767	-1.77667	-1.20631	-1.79685	-1.21129	-1.77439	-2.31178	-2.40588	-2.8225
LotjaGi1g1v0654600.2.nasc003	-7.50819	-7.70989	-7.29877	-7.48855	-5.03249	-5.7894	0.0431591	-6.93821	-4.55351	-7.58325	-6.70647	-2.35856	-1.58959	-6.85598	-3.91865	-2.64288	-6.82814	-2.56527	-5.3897	-4.46378	-7.08769	-5.4796	-4.95923	-5.87053	-4.03763	-3.94749	-7.06454	-5.36422	-4.55534	-6.66317	-4.50815	-4.69958
LotjaGi1g1v0654600.2.nasc002	-1.31556	-1.26614	-1.54024	-0.720007	-2.35769	-2.15392	-2.15432	-2.29593	-3.00174	-3.12632	-4.53614	-3.11602	-3.39824	-2.61039	-1.40492	-1.07387	-1.8953	-1.01284	-1.91867	-1.54391	-1.41212	-1.63462	-2.46196	-2.36385	-3.53664	-2.27921	-2.47604	-4.06385	-2.49225	-3.00746	-2.40294	-2.40326
LotjaGi1g1v0654700.1.nasc001	-0.00126628	0.0351995	-1.50307	-4.1792	-3.42909	-2.03065	-0.106478	-0.0266995	-2.63752	-3.45089	-2.53785	-2.59333	0.322197	0.234394	-2.84133	-4.15086	-2.53426	-2.1794	-3.08091	-3.08944	-1.76024	-1.01728	-2.11182	-1.03258	-0.652272	-0.412947	-2.75312	-2.16783	-4.29314	0.275658	-1.7735	-1.74532
LotjaGi1g1v0654700.1.nasc002	0.802217	0.57476	-1.22241	0.773339	-1.40575	-1.72147	-1.78516	0.156783	0.366747	-2.47422	-2.12591	-1.63679	0.337222	-0.898594	-0.285285	-3.79287	-1.70994	-0.645773	-0.783847	-2.16894	-1.68093	-0.52721	-1.51076	-1.15941	-0.571827	-0.558503	-0.496406	-0.925157	-3.43239	-0.218102	-2.01005	-1.3549
LotjaGi1g1v0654700.1.nasc003	-0.555903	-1.80646	-0.871908	-3.47515	-3.65084	-1.66804	1.16497	-1.53196	0.407618	-2.206	0.0453907	-2.75808	0.253705	0.190374	1.19502	-3.45114	-1.73619	-0.144841	-1.39951	-0.768542	-1.45583	-1.3096	-2.00544	-0.33441	0.310638	-0.535669	-1.07312	-2.38058	-1.12614	-0.840183	-1.6659	-0.621757
LotjaGi1g1v0654700.1.nasc004	0.653928	-0.229642	0.332639	-1.00062	0.024184	-1.09545	0.0968181	0.689705	0.441827	-0.392997	-1.83964	1.70106	-6.14639	-6.85598	-7.50282	0.144201	-0.810494	-7.85987	0.793156	-6.6645	-0.596706	-0.492652	-0.376465	0.426227	0.825586	0.557539	0.626227	-0.111553	0.0915076	1.06674	-1.14487	-0.158237
LotjaGi1g1v0654700.1.nasc005	-0.486159	-0.382695	0.312078	-1.06313	-0.900969	-0.255307	-1.87042	-0.805514	0.609515	-0.479084	-0.348391	-3.38515	-6.14639	-0.288295	-7.50282	-1.11992	-1.07718	-0.0572154	-1.29546	0.748586	-0.583875	-1.26788	-0.162221	-4.05675	-4.32849	-6.00383	0.0203916	-1.18976	-1.97569	-3.46715	-0.411393	-0.240454
LotjaGi1g1v0654700.1	1.7455	1.9514	0.352789	2.22208	2.39666	2.12396	1.43204	1.38402	1.47953	2.09757	1.73292	0.927405	-2.05858	1.21695	-7.50282	2.07989	2.06842	2.17472	1.51422	1.73215	1.95633	1.57572	1.33711	1.56477	0.309414	0.431191	-0.579313	1.73495	1.00102	1.16615	1.83364	-1.1713
LotjaGi1g1v0654700.2.nasc001	-2.67834	-1.61092	0.00977838	-1.19019	-0.950985	-1.08075	-0.55531	-1.67684	-3.73134	0.404394	-0.363802	-1.21452	0.109612	-1.03632	1.36108	-0.730702	0.911474	-0.675339	-0.328296	0.0830047	-0.702253	-0.828036	0.0176713	-1.97382	-0.92378	-1.74766	0.321121	0.668698	1.37296	-2.48855	-0.704655	1.47192
LotjaGi1g1v0654700.2.nasc002	-0.232272	-1.26694	-1.91357	-1.18181	-3.01233	-7.00838	-3.75975	0.75378	-4.98298	0.156149	-2.38385	-6.66552	-3.61852	-2.26964	-0.401431	-0.849253	-2.95493	-0.152124	-1.11266	-0.907704	-1.08856	-3.06947	0.225351	-4.21414	-2.46877	-2.74089	-1.09414	-1.33447	0.340142	-2.16247	-1.45234	-2.37805
LotjaGi1g1v0654700.2.nasc003	0.328532	1.22479	-0.0219702	0.147071	1.7512	-0.274791	-1.21577	-1.67425	-1.65918	1.35968	1.49193	-1.23296	-1.54485	0.560175	1.12386	1.72084	-0.904797	1.50145	0.322557	1.68876	-0.222071	0.557896	1.16669	-2.01347	-1.74587	-1.60407	-1.47017	-0.446814	0.00325704	-0.441186	1.09557	-0.958536
LotjaGi1g1v0654700.2.nasc004	-7.50819	-7.70989	-2.25176	-1.22739	-7.27961	-7.00838	-3.27182	-6.93821	-3.12843	-7.58325	-6.70647	-6.66552	-1.15921	-6.85598	-0.1645	-7.09677	-2.24773	-1.33382	-2.00554	-6.6645	-1.90983	-6.6921	-6.66255	-2.93435	-6.30346	-6.25854	-0.879356	-6.45999	-1.12654	-6.66317	-6.6228	-1.62872
LotjaGi1g1v0654700.2.nasc005	-7.50819	-7.70989	-1.99698	-1.46457	-7.27961	-7.00838	-3.17788	-6.93821	-3.80015	-7.58325	-6.70647	-6.66552	-2.42927	-6.85598	-0.108951	-7.09677	-2.08891	-7.85987	-1.75301	-6.6645	-2.55309	-6.6921	-6.66255	-5.48466	-6.30346	-6.25854	-2.14077	-6.45999	-6.71585	-6.66317	-6.6228	-3.32344
LotjaGi1g1v0654700.2	-1.50324	-2.41594	2.35118	0.104483	-2.65461	-2.95462	-0.737584	-6.93821	-2.19643	-7.58325	-4.54782	-4.86587	1.05876	-6.85598	2.5346	-3.57267	-0.684175	-6.64197	-0.0638716	-6.6645	-0.840519	-6.6921	-6.66255	0.776568	-4.29705	-6.25854	1.86928	-6.45999	-2.90456	-4.42438	-6.6228	1.72132
MSTRG.6610.1	3.47526	3.63381	4.06379	3.61784	3.40284	3.90594	4.55651	4.22621	3.96287	4.30566	4.41533	4.48712	4.29882	3.71886	3.6809	3.83254	4.24425	3.28395	3.64844	3.54064	4.10286	4.27429	4.446	4.66404	4.33163	4.34449	4.16379	4.22781	4.26543	4.2651	3.95067	4.31853
LotjaGi1g1v0654800.1.nasc001	-1.22175	-1.56896	-2.20557	-2.47965	-1.693	-2.39378	-2.82686	-2.10691	-2.13802	-2.29887	-2.27549	-2.43963	-2.0175	-1.40454	-1.86641	-2.07709	-2.93604	-2.78185	-1.35667	-1.96927	-1.87094	-2.15495	-2.19042	-2.8276	-2.18674	-2.47725	-1.60403	-2.49443	-2.16455	-5.20473	-1.6616	-2.25419
LotjaGi1g1v0654800.1.nasc002	1.11037	1.68551	1.57711	1.76573	0.874077	1.32895	1.067	0.208587	-0.00308395	1.06911	0.855792	1.34616	-0.922358	0.251201	1.51412	1.68446	1.47081	1.11344	0.260922	1.46009	1.34059	1.66886	1.07709	0.100799	1.51505	2.04069	1.06244	1.02184	1.05315	0.628865	1.55582	0.736892
LotjaGi1g1v0654800.1	3.34469	2.20663	3.74575	2.74952	2.96558	3.93428	4.39545	3.83033	4.04658	4.07097	3.60931	4.39688	4.68238	3.23269	2.93979	3.74365	4.46549	2.88266	3.39785	2.76826	3.71506	4.46653	4.1847	5.29153	4.69844	4.14965	3.88517	3.85733	4.28225	3.96433	3.92206	4.46946
MSTRG.6614.1	1.03434	2.14784	2.22519	2.4634	1.72109	1.43556	1.53964	1.84134	2.59244	0.902104	1.56624	1.23238	1.65187	1.12511	2.73376	1.46944	2.45276	2.79785	3.00322	2.606	2.31674	1.71043	1.61023	2.11717	2.78188	2.4673	2.77144	2.87434	1.228	1.56994	1.24043	1.61492
MSTRG.6614.2	3.35045	2.93168	3.04448	2.96601	2.76048	2.72633	3.44112	3.27212	2.46548	3.3636	3.26687	3.6562	2.86553	3.07955	3.40619	3.61009	3.58913	3.34391	3.4945	3.27369	3.04302	3.36828	3.47132	3.57548	3.63917	3.65136	3.43101	3.44476	3.42602	2.96442	3.35558	3.34458
MSTRG.6614.3	-2.9631	-3.23065	-4.37211	-3.00992	-2.29598	-2.49796	-1.98374	-3.19411	-3.77002	-0.890646	-2.46252	-2.05868	-6.14639	-3.7968	-1.83903	-3.0934	-1.51175	-3.16137	-2.19645	-1.67493	-2.93664	-1.48748	-1.961	-2.15852	-0.168957	-0.518528	-1.69511	-0.830865	-2.41483	-1.70559	-1.66885	-2.57826
LotjaGi1g1v0654900.2	3.30138	3.11192	4.72806	3.99863	3.28777	3.36594	5.66439	3.36863	5.27796	5.89673	5.3764	5.17804	5.49438	3.22629	5.58969	4.62917	7.13226	4.80027	6.5245	6.67858	4.71139	5.76523	5.99879	7.17743	7.72057	7.3354	7.37199	7.60081	5.57233	5.83031	5.25818	6.01114
LotjaGi1g1v0654900.2.nasc004	1.42181	1.5289	1.80764	1.54507	0.97931	0.105504	2.23495	1.71313	2.12457	2.7158	2.11537	2.46103	2.14714	1.3124	2.8687	2.0485	2.4927	2.53996	3.22802	3.14636	2.43199	3.02366	3.22303	3.32491	4.51442	3.94057	3.90538	3.83449	3.15745	2.23578	2.41105	2.47565
LotjaGi1g1v0654900.2.nasc003	1.26507	0.741578	1.08362	0.94666	0.647244	0.179923	1.28744	1.67106	1.33179	1.45429	1.6593	1.81982	2.05192	0.483994	2.16241	1.63555	2.24837	1.81216	2.78509	2.36412	2.20806	2.58808	2.58292	2.49212	3.40455	3.30999	2.4715	3.39901	2.17906	2.58934	1.91502	1.73181
LotjaGi1g1v0654900.2.nasc002	-3.65519	-2.39267	-5.38791	-0.562923	-1.57569	-1.95726	-1.67409	-0.601439	-0.790108	-1.51879	-0.565679	-4.51885	-0.545149	-1.71256	-2.86453	-1.67432	-0.200428	-3.35141	-0.355447	-0.81116	-1.47217	-1.1923	0.596804	-1.60044	0.58735	0.0887516	-1.77655	-1.02655	-1.86316	-2.48473	-2.84512	-0.683703
LotjaGi1g1v0654900.2.nasc001	-2.89716	-3.55123	-3.44774	-3.40298	-3.36241	-2.87675	-2.62535	-2.93509	-2.46394	-2.26067	-2.83919	-2.29648	-1.47041	-2.39588	-2.75	-2.67381	-2.62497	-2.21977	-2.15246	-1.87971	-2.55275	-2.63846	-2.19735	-2.31479	-1.97171	-1.81747	-2.49186	-2.34337	-2.43827	-2.59442	-2.32772	-2.1996
LotjaGi1g1v0654900.1.nasc001	-0.962138	-0.807407	-2.56804	-0.66153	-1.35193	-1.81376	-4.97373	-3.86594	-3.36532	-2.68341	-4.35004	-5.52667	-4.7248	-3.02097	-2.63436	-3.66601	-5.10587	-2.2155	-3.02238	-3.07753	-3.83842	-4.7612	-3.71022	-6.22566	-6.2371	-6.25	-5.25643	-5.87742	-5.18425	-4.82892	-4.60978	-5.48715
MSTRG.6614.15	2.5639	3.0243	3.21454	2.63	2.86895	2.77836	2.18562	2.59652	2.74834	2.88381	2.85263	2.20782	2.33889	2.31573	2.90458	2.3326	2.61111	2.89936	2.53012	2.39821	2.67211	2.07844	1.70054	1.20874	1.20037	2.01553	2.60245	1.5308	1.53245	2.06805	2.2731	2.21675
MSTRG.6614.16	-2.90782	-1.61423	-0.676033	-2.4444	-0.432818	-0.763169	0.610165	0.639581	-1.2448	0.257479	0.509319	0.774337	-1.00009	-6.85598	-2.48713	-1.92237	-0.0339803	-2.07235	-0.580165	-0.644237	-0.0387811	0.529365	-0.575916	-0.618583	-2.08537	-1.15292	0.634615	0.390578	-1.30654	-1.15691	-1.40191	-0.389631
LotjaGi1g1v0655000.1	-5.85179	-5.08327	-2.2116	-3.17565	-4.31132	-2.67461	-2.22584	-2.99568	-1.26895	-3.13026	-3.05814	-1.89911	-0.582453	-1.68147	-5.57625	-3.95506	-2.46724	-3.78061	-3.50234	-4.19467	-1.54061	-2.79517	0.418679	3.54761	0.602314	1.67988	-2.80404	-0.862195	-0.159766	-1.59824	-0.173817	-1.00614
MSTRG.6614.18	0.272074	-0.836799	-0.716614	0.425123	0.443073	0.922323	0.915534	0.171818	0.795751	0.363946	0.828005	0.451501	2.12236	0.65647	-1.10676	0.345755	0.871951	-1.95024	0.473546	-0.735588	0.323262	1.53775	1.59038	0.555231	1.80438	0.300834	0.951603	1.4795	0.000354143	1.26187	0.50103	2.02968
MSTRG.6614.19	0.511935	0.195344	0.237061	-0.265636	-0.447897	1.09434	1.56542	0.546744	-0.334478	1.0883	0.992986	1.44163	2.55927	0.975002	0.0801233	0.803714	0.887721	0.232064	-2.79069	0.175677	0.0966252	1.29491	2.11267	1.92432	2.28636	2.29971	0.891617	1.22129	2.26101	1.76031	1.22031	1.85755
LotjaGi1g1v0655000.1.nasc005	-3.09624	-1.2773	-1.34042	-2.42763	-2.34174	-1.05408	-0.964575	-0.324112	-1.68298	-1.53173	-1.77742	-1.29083	-1.54623	-1.10082	-3.38329	-3.01308	-1.70055	-3.43549	-1.12172	-1.03343	-1.16688	-2.14295	-1.26249	-1.05735	-0.75978	-1.15702	-1.21746	-2.41799	-1.63433	-1.95082	-0.614904	-2.38148
LotjaGi1g1v0655000.1.nasc004	1.51293	0.92194	1.17447	0.929885	0.795347	0.935685	1.65277	0.827924	1.16559	1.52942	0.989398	1.24253	1.07344	1.0851	1.18178	1.0613	0.898922	0.470798	0.600754	0.83758	1.14565	1.38805	1.47426	1.48764	1.5946	1.19821	1.34148	1.17806	1.1854	1.3944	1.28832	1.77171
LotjaGi1g1v0655000.1.nasc003	0.1976	-0.645224	-0.337717	-0.262087	-0.267988	0.0278381	-0.0583507	-0.200769	0.0630893	0.632277	0.41716	0.369695	0.358977	-1.12415	-0.703084	-0.122394	0.105222	-0.331658	-0.758992	-0.769964	0.0510009	0.211108	0.611511	-0.0872263	0.547765	-0.069834	0.173518	-0.00080978	0.149802	0.475512	-0.152991	-0.0061718
LotjaGi1g1v0655000.1.nasc002	0.529153	0.777315	0.450724	0.0421746	0.32761	0.194702	0.543062	0.564963	0.721874	0.332067	0.538828	0.210242	0.695149	0.20659	0.350612	0.561647	0.025665	0.648141	0.147396	0.558597	0.29748	0.582264	0.518226	0.140144	0.195046	0.66697	0.254505	0.532751	0.237387	0.697027	0.298336	0.416394
MSTRG.6615.1	-0.940641	0.124206	-1.58331	-0.184525	-0.0287794	-1.56947	-5.21142	-2.36577	-1.23539	-4.2903	-3.50345	-3.56005	-4.41062	-2.12158	-0.685807	-1.10631	-2.693	-0.587038	-0.498397	-1.34086	-1.08124	-2.03733	-3.08519	-6.07825	-5.44416	-6.25854	-4.29717	-5.1902	-3.32612	-3.13089	-3.55186	-4.16786
MSTRG.6614.26	-0.474666	-1.11752	-1.31497	-1.20648	-1.98973	-1.86762	0.285723	-3.66033	-0.960871	-1.76875	-1.15257	-0.192438	-6.14639	-0.423394	-0.472963	-0.398256	-1.06814	-1.78483	-1.15176	-1.06877	-1.69982	-0.732201	0.430907	-0.601561	-0.000597237	0.293103	-0.51772	-0.286876	-0.0559518	-1.57733	-1.38197	-0.84876
MSTRG.6614.31	-7.50819	-7.70989	-7.29877	-7.48855	-7.27961	-7.00838	-6.68095	-6.93821	-7.10803	-7.58325	-6.70647	-6.66552	-6.14639	-6.85598	-7.50282	-7.09677	-6.82814	-7.85987	-7.16793	-6.6645	-7.08769	-6.6921	2.08595	-6.24621	-6.30346	-6.25854	-7.06454	-6.45999	-6.71585	-6.66317	-6.6228	-6.8232
LotjaGi1g1v0655100.1.nasc001	-1.69651	-3.20496	-3.75245	-2.32933	-3.66147	-3.68931	-2.9404	-5.86487	-3.45212	-2.86276	-2.95619	-3.64542	-2.54108	-2.24104	-3.34289	-1.02675	-4.04011	-3.29974	-2.89844	-2.17841	-2.97774	-4.58995	-2.82575	-4.39133	-4.69537	-5.36322	-4.4381	-3.24341	-3.03905	-3.29058	-3.2098	-3.3021
MSTRG.6614.37	0.698672	0.45314	1.02168	1.41923	1.15589	1.03978	0.282559	2.06548	1.26342	0.654381	1.49616	1.99764	0.969906	0.610748	-3.60878	-3.76268	1.05869	0.227394	0.454263	0.792768	1.14998	1.95657	-1.77727	2.50225	2.10465	0.688284	-0.611685	1.57559	1.02943	1.10158	0.834418	1.86798
LotjaGi1g1v0655200.1	2.0225	1.39516	1.55258	2.01353	0.619801	2.42498	3.37176	1.50221	2.03508	2.63814	1.11219	2.51843	2.11388	2.19713	2.17465	2.78557	2.63566	0.375157	1.19938	1.4091	1.91886	2.35262	1.11859	3.09305	2.84556	1.78996	2.96487	2.88424	2.26423	2.12926	2.66158	2.25157
LotjaGi1g1v0655200.1.nasc002	-0.347662	-0.158301	-2.6566	0.0287004	-0.0798682	-0.851001	-1.30278	0.12217	-1.77892	-2.64167	-1.03556	-0.251398	0.909233	-0.466103	-0.16593	-0.443975	-0.224618	1.39518	0.425107	-0.856923	-1.61067	-0.167319	-0.136401	-2.42218	-0.634201	-1.72797	-2.6212	-0.869164	0.469139	-0.899615	-0.831324	-2.41086
LotjaGi1g1v0655200.3	0.0125928	-2.02695	-0.922335	-1.38985	-0.44985	-0.939261	0.336333	0.24526	-0.188676	-0.747434	0.79543	0.48364	1.11977	-0.163296	-0.876714	0.503918	0.231914	-1.28401	-1.19229	-0.22591	-0.708687	0.085387	0.332952	1.13119	0.679879	1.71132	-0.178162	0.325101	-0.391259	-0.25878	1.02614	-0.107065
LotjaGi1g1v0655200.2.nasc001	-4.12791	-4.61226	-4.00175	-4.13838	-3.41091	-3.80358	-3.06059	-3.08367	-3.78892	-4.21995	-2.66834	-2.83921	-2.7039	-3.58624	-3.68193	-3.00704	-3.2343	-3.74279	-3.44514	-3.02367	-3.81401	-3.60319	-2.81232	-2.66791	-3.35994	-1.94275	-3.45223	-3.29657	-3.61435	-3.79269	-2.595	-3.76188
LotjaGi1g1v0655300.1.nasc001	-4.00612	-4.45591	-3.83582	-4.32356	-3.7584	-1.26799	-0.929268	-4.45914	-4.39498	-4.84314	-4.61225	-1.03709	-3.43712	-3.69959	-4.29793	-3.18712	-4.86172	-1.29841	-4.44294	-4.41448	-1.57857	-4.30592	-4.82799	-3.32066	-0.991411	-2.93693	-4.41267	-4.39635	-3.86921	-2.3652	-4.3874	-4.48281
LotjaGi1g1v0655300.1.nasc002	1.48947	1.91487	1.41939	1.86601	1.62845	1.94147	1.92436	1.92378	1.68813	2.45643	1.45445	1.28753	2.21338	1.74045	1.59515	1.41948	1.3058	1.97621	2.15894	2.39836	1.53698	1.9394	1.83175	1.83265	2.2405	2.36701	2.17334	2.75922	2.384	1.72041	2.1316	2.15797
LotjaGi1g1v0655300.1.nasc003	-4.02922	-4.03481	-1.5164	-2.80422	-2.59359	-4.15822	1.0898	-3.4804	-0.843621	1.4688	-4.56244	-1.16195	0.144094	-4.17074	-2.62504	-2.41259	0.168566	0.226196	1.13224	-0.0291373	-4.40005	0.390273	-4.70386	1.77394	-3.89737	0.297285	2.07788	0.602647	0.345668	-1.06402	-2.10132	0.841452
LotjaGi1g1v0655300.1.nasc004	-5.09479	-6.88725	-5.51807	-2.92656	-2.24738	-6.13335	-4.96264	-5.84399	-3.11749	-5.69143	-5.09382	-1.37896	-3.13632	-5.44081	-6.29394	-2.94285	-6.16967	-4.93792	-6.58556	-2.55593	-5.80254	-5.70075	-6.33771	-2.23034	-4.99068	-1.75152	-2.18815	-2.25124	-3.45831	-2.06543	-2.88604	-3.95618
LotjaGi1g1v0655300.1.nasc005	-0.793393	-0.564945	-0.382376	-0.623962	-1.48459	-0.475871	-0.0388875	-1.31599	-1.29127	-0.497705	-0.564856	-0.952632	-1.04975	-0.870489	-0.716231	-1.31831	-0.814633	-0.398606	-0.37898	-1.34758	-2.14153	-2.29962	-0.292674	0.175498	-0.24349	-0.617643	-1.1521	-0.478463	-0.443354	-0.485857	-0.193667	-0.145534
LotjaGi1g1v0655300.1.nasc006	0.453344	-0.0761431	-1.41387	0.130781	0.537833	-4.32298	2.81019	-4.39771	-1.35798	-3.55763	-2.55954	0.765743	-1.40243	-2.68356	0.695579	-2.10966	-5.39741	1.05848	1.47884	1.22182	1.40174	-4.04264	-4.73377	-1.4151	-3.81379	-1.87438	-1.28721	-0.741876	-1.89608	0.326777	-1.54716	1.78439
MSTRG.6641.4	0.308471	-2.22168	-0.131171	-2.98993	-2.64907	-2.17213	-0.599856	-2.15547	-0.719894	-1.75461	-1.5766	-1.36964	0.806992	-1.10257	-2.3507	-0.575254	-2.84386	1.8017	-2.25493	-0.528024	-1.95818	-1.76209	-0.924619	-1.02186	-1.5918	0.600956	-0.695982	-2.7708	0.859781	-0.0860407	-0.351059	-0.00798785
LotjaGi1g1v0655300.1.nasc007	-3.95177	-4.16522	0.788482	-1.79703	-1.63849	2.58363	-2.04177	-1.43739	-0.479567	2.12041	1.01606	0.926335	0.447662	0.607	-5.12393	-0.26245	-4.74032	-3.29214	-2.09612	-0.890177	-1.50718	-0.144209	0.844428	0.335685	2.83657	0.66051	-0.844229	-0.0721041	1.73872	-1.1828	0.918117	0.619823
LotjaGi1g1v0655300.1.nasc008	-5.48707	-6.99413	-4.51891	-4.54902	-2.87584	-3.71293	-6.68095	-6.21246	-2.96291	-5.76611	-6.70647	-1.69237	-2.67643	-5.40085	-6.71685	-3.38419	-0.88016	-2.29288	-5.32704	-2.07213	-4.40401	-2.3124	-5.57639	-6.24621	-6.30346	-6.25854	-1.42291	-6.45999	-3.57546	-1.26834	-2.68873	-6.8232
LotjaGi1g1v0655300.1.nasc009	-7.50819	-7.70989	-4.34881	-5.11431	-7.27961	-3.93815	-6.68095	-5.13956	-7.10803	-6.33169	-3.14673	-2.86265	-1.40559	-4.95686	-6.64769	-4.01598	-6.82814	-7.85987	-7.16793	-6.6645	-7.08769	-6.6921	-5.59813	-0.656545	-4.62244	-1.21187	-7.06454	-3.16626	-4.68779	-0.609333	-6.6228	-2.19673
LotjaGi1g1v0655300.1.nasc010	-4.59416	-4.03555	-2.6728	-3.89716	-3.9151	-2.53638	-1.86304	-2.81167	-2.61323	-3.51167	-2.56902	-3.27375	-0.939711	-3.01612	-4.10459	-2.00769	-2.77951	-3.57957	-3.96303	-2.81117	-2.97765	-3.07421	-3.42415	-1.0867	-3.11735	-0.229797	-1.18364	-2.80951	-1.6813	-1.77056	-2.84228	-1.69264
LotjaGi1g1v0655300.1.nasc011	-5.31242	-6.20846	-4.65615	-2.90554	-3.2745	-4.44108	-2.59278	-5.30447	-3.09132	-5.15656	-4.8416	-3.49306	-3.51937	-5.8268	-6.48097	-3.68907	-6.2167	-7.30151	-4.81535	-3.51825	-4.92842	-3.14299	-5.79775	-3.59002	-4.52269	-2.82011	-0.848975	-3.47916	-3.89396	-4.3994	-4.75993	-3.74396
LotjaGi1g1v0655300.1.nasc012	-0.0522193	-0.2108	-1.1379	-0.904517	-0.829268	-0.660127	-0.109497	-1.00264	-0.67359	-0.16708	-0.575982	0.248894	-0.931048	-0.518227	-0.401034	-0.466412	0.112033	0.34447	-0.125013	-0.295143	-0.705705	-0.431934	-0.14362	0.370773	0.27973	0.457935	0.451816	0.106192	-0.5347	-0.277518	-0.760048	-0.383806
LotjaGi1g1v0655300.1.nasc013	-1.77446	-1.31328	-2.05995	-1.82494	-2.32282	-0.936772	-0.902564	-1.50924	-1.60664	-0.603266	-0.994961	-1.37641	-0.929869	-2.35909	-1.43956	-0.908552	-0.659148	-0.696575	-0.584389	-0.823951	-1.40994	-1.44645	-1.91451	-0.55865	-0.304661	-0.581173	-1.17694	-0.342955	-1.43184	-1.45144	-1.27353	-1.17643
LotjaGi1g1v0655300.1.nasc014	0.345226	0.273255	-0.219186	0.178932	0.306498	0.276522	0.907865	0.657609	0.518385	0.729297	1.14342	-0.0248728	-0.0197705	-0.477663	0.125218	0.306819	0.402801	0.960494	0.869149	0.543714	-0.278987	-0.223306	0.704107	0.688939	1.24264	1.09631	0.645333	1.44363	0.495981	0.536091	0.135064	0.628988
LotjaGi1g1v0655300.1.nasc015	-0.599625	-0.205981	0.313914	-0.268816	-0.176122	-0.358707	-0.488953	-0.601114	-0.840029	-0.155751	-0.354471	-1.59181	-1.71063	-0.39971	-0.227097	-0.686835	-1.64548	-0.093897	-0.482698	0.525117	0.00949144	-0.21722	0.196001	-1.46838	-0.941631	0.532582	-0.539491	-0.488465	-0.934242	-1.4931	-0.920439	-0.741856
LotjaGi1g1v0655300.1.nasc016	-2.91532	-3.42226	-2.64668	-3.21993	-3.556	-3.15303	-2.6678	-3.26421	-2.92225	-3.3491	-3.13433	-3.34243	-2.21035	-2.31296	-3.32196	-2.78939	-3.51306	-2.92477	-3.52741	-2.99407	-3.0432	-3.40729	-3.47142	-2.98665	-2.10373	-3.24848	-3.51052	-3.52975	-2.91955	-2.96112	-3.10549	-3.13074
LotjaGi1g1v0655300.1.nasc017	-1.41093	-0.766657	-1.88724	-0.00728915	-0.0694162	-2.06774	-1.07003	-2.08516	-1.04164	-1.89675	-1.46817	-1.31591	-0.621393	-1.10627	-0.581831	-1.35822	1.39023	-2.63839	0.220839	0.921025	-0.0749225	1.19101	1.29608	-1.82788	-1.07656	-2.12947	-2.10641	2.28711	-1.89736	-2.0178	-2.14606	-1.85922
MSTRG.6641.2	-1.13552	-0.1956	-1.59417	0.106527	-0.0199715	-1.65064	-1.60715	-2.1371	0.0443599	-1.95952	-1.59919	-2.56645	-0.917438	-1.04619	1.91265	-1.56256	0.0061468	-2.57542	1.77581	1.64869	0.553391	-0.398497	-0.70899	-1.99054	-1.66091	-1.79366	-2.13649	-0.35347	-1.94415	-1.79908	-2.23966	-2.07231
MSTRG.6641.3	0.670567	1.32558	0.970612	2.18568	2.11949	1.43408	0.859996	1.74973	1.34184	0.58306	1.44482	1.17767	0.848415	1.1636	2.11065	0.920694	2.01505	1.55975	2.46802	2.03103	1.66099	2.29621	1.71334	0.548837	1.79654	1.15949	1.10799	2.22732	0.182991	1.02171	1.10654	0.898921
MSTRG.6641.7	-1.73641	0.782636	-0.553682	0.523309	0.263996	-0.598344	-0.902115	-0.859553	-0.452564	0.0116996	0.224825	-0.289654	0.36739	0.0492609	-1.52165	-0.868713	0.282797	-1.24919	0.958378	1.8956	0.717856	1.52715	1.21402	0.25264	0.246633	-1.4527	-0.961636	1.06907	0.164102	-0.400219	-0.989527	-0.688201
MSTRG.6641.8	-1.896	-2.28353	-1.22561	0.962715	-2.80477	-1.71929	1.34151	-1.6083	0.568441	0.369129	-1.14095	-1.76992	-0.799216	-0.558079	-0.00973075	-1.53202	-0.00279363	-2.04486	-1.25415	-0.829268	0.0245779	0.579243	0.728511	-1.43942	-0.592101	-2.01207	-0.572802	2.83881	-1.10607	-0.95525	-1.44191	-1.15549
LotjaGi1g1v0655300.1	-0.169626	-1.51505	0.749115	1.50916	-0.330493	1.86127	0.712421	0.383674	-1.38832	1.84935	1.12311	0.994021	0.39931	0.0180329	-1.01161	-0.890366	1.84647	-1.35145	-1.11621	0.0095983	0.0627952	-0.692315	0.733237	3.51004	2.59913	2.00921	0.468782	1.90567	-0.577753	-0.0944956	0.268738	0.802427
MSTRG.6641.10	0.101965	-1.46714	0.637398	-1.39431	-0.238363	0.54664	0.456554	1.14128	-1.88726	1.3481	1.03933	-0.218762	0.292412	-0.0489253	-1.03309	-0.943275	0.588394	-0.992156	-0.793615	-0.0992856	-0.464929	-0.530972	1.95855	1.58866	2.47579	1.54645	0.852268	1.088	0.259264	-0.0619642	0.0525162	0.830603
MSTRG.6641.6	0.632271	-1.4755	0.40307	-0.704402	-0.839609	0.270711	0.011082	-2.16035	-1.44521	2.85625	1.00988	1.23037	0.382871	-0.475699	1.30042	0.220547	-0.943051	0.419044	1.21742	-0.0680205	-0.00283073	-1.05927	-0.0405135	-1.97401	-0.369761	0.142889	0.308579	0.926073	-0.0757829	-0.183457	-0.565307	0.391344
MSTRG.6641.9	-1.26558	-0.863904	-0.255548	-0.0679089	-0.224805	-0.962137	2.73853	-0.439532	-0.122759	-1.39927	0.67179	0.920656	1.80998	1.09991	-0.194753	-1.74554	0.133253	-0.199511	0.69041	-0.186302	0.114946	1.04616	-0.626659	2.72468	2.71783	2.77824	3.10481	1.21647	2.09056	-0.507768	0.678398	0.873277
MSTRG.6641.1	-0.195772	-1.42181	-0.231195	-0.943782	-1.68916	-1.32368	-0.27439	-0.650798	-1.77544	1.64491	1.1004	-2.0348	1.03655	-0.997433	-0.299553	-0.194448	-0.719409	0.445523	-1.6875	-1.13484	-1.03399	-0.968777	-1.39573	-0.616237	-0.318864	0.318135	0.11419	-2.66796	1.28558	-2.19934	-0.407079	1.54067
MSTRG.6641.5	2.49495	0.998637	1.96617	1.28416	2.04907	0.44867	1.12699	1.58549	2.61622	1.76949	2.166	0.0501995	2.07688	1.53206	1.83882	3.03192	0.500899	2.22083	2.21732	2.45625	1.23757	1.93041	1.49335	1.44445	2.83361	2.68231	3.111	2.49579	2.51429	2.26749	2.24641	2.25282
MSTRG.6641.29	-7.50819	-0.711269	-7.29877	0.252007	-7.27961	-7.00838	-0.764813	-0.514425	-7.10803	-0.425134	-1.06835	-1.02709	-6.14639	-6.85598	-0.244257	-0.66048	-6.82814	0.494934	0.157438	-6.6645	0.130247	-6.6921	-0.862559	-2.57713	-0.566771	-1.16027	-0.181662	-1.25254	-0.603594	-6.66317	-0.886857	-1.24559
MSTRG.6641.30	2.74778	2.88494	2.59135	1.98611	1.77859	2.57016	3.36679	2.65862	2.86103	2.95852	2.82862	3.00339	2.85972	2.03271	2.05803	2.75654	2.9068	2.66286	2.82879	2.77153	2.98419	2.50843	3.03028	3.55797	3.32082	3.97423	3.64452	3.35231	3.28786	3.29885	3.10421	3.11954
MSTRG.6641.31	0.0631614	2.12517	1.89574	1.20439	-0.104774	2.95841	-0.336596	2.40547	-0.193694	-0.942022	-0.337381	3.09154	-1.66966	1.75803	-2.12971	-2.24767	2.82611	-0.187987	-0.33282	-0.0854254	1.83588	2.13019	2.50554	2.30229	1.33338	2.78427	-1.65818	-1.5345	-1.63942	2.57173	2.33025	2.17731
LotjaGi1g1v0655400.1.nasc015	-3.09908	-3.09626	-2.64946	-7.48855	-2.10798	-3.23028	-6.68095	-6.93821	-1.71568	-7.58325	-3.0914	-4.16509	-3.95558	-2.37817	-2.74788	-3.55238	-6.82814	-1.96356	-1.97688	-2.24983	-4.12786	-2.82406	-3.78638	-6.24621	-6.30346	-4.33936	-3.10583	-6.45999	-3.03463	-6.66317	-6.1871	-5.14798
LotjaGi1g1v0655400.1.nasc016	-7.50819	-7.70989	-7.29877	-2.01128	-7.27961	-7.00838	-3.01598	-6.93821	-7.10803	-3.54469	-6.70647	-2.65213	-3.67205	-6.85598	-0.984729	-1.79204	-2.64366	-0.265396	-0.853234	-6.6645	-1.62826	-6.6921	-2.08106	-6.24621	-3.67175	-2.07869	-1.66886	-3.59303	-2.47245	-1.98003	-4.4548	-3.0411
LotjaGi1g1v0655500.1.nasc001	-0.784375	0.0207336	-0.720669	-1.24113	-0.9498	-0.842198	-2.27391	-1.54118	-0.883986	-3.67132	-2.74442	-2.16129	-1.25531	-1.26399	-0.663073	-1.41273	-0.812813	-0.632923	-0.66814	-1.09653	-0.914277	-0.844286	-1.35352	-6.24621	-6.07805	-6.25854	-1.61704	-2.17587	-6.54529	-2.41977	-3.05269	-2.34038
LotjaGi1g1v0655500.1.nasc002	-0.294992	1.20576	0.452516	-0.128735	0.675703	-7.00838	-0.833134	-0.198994	-0.712297	-7.58325	0.147203	-6.66552	-0.840903	0.88112	0.828956	-7.09677	-6.82814	0.446306	-0.271341	-0.701012	-7.08769	-1.12916	-1.68695	-6.24621	-6.30346	-2.73479	-7.06454	-2.55589	-6.71585	-2.71948	-6.6228	-6.8232
LotjaGi1g1v0655500.1.nasc003	2.18352	-7.70989	-7.29877	-7.48855	-7.27961	-7.00838	-0.794013	-6.93821	1.16342	-0.33935	-6.70647	0.892702	0.532298	-6.85598	-7.50282	1.75561	-6.82814	-7.85987	2.34472	1.99885	-7.08769	0.691687	0.71644	-3.59159	-2.18331	-2.39864	0.103421	-2.18537	-6.71585	-6.66317	-6.6228	-6.8232
LotjaGi1g1v0655500.1.nasc004	-7.50819	-7.70989	-7.29877	-7.48855	-7.27961	-7.00838	-6.68095	-6.93821	-7.10803	-7.58325	-6.70647	-6.66552	-6.14639	-6.85598	-7.50282	-7.09677	-6.82814	-7.85987	-7.16793	-6.6645	-7.08769	-6.6921	-6.66255	-0.259462	-6.30346	0.00993283	-7.06454	1.37801	2.27058	-6.66317	-6.6228	-6.8232
LotjaGi1g1v0655500.1.nasc005	-7.50819	-7.70989	-7.29877	-7.48855	-7.27961	-1.4823	-6.68095	-6.93821	-7.10803	-7.58325	-6.70647	-6.66552	-6.14639	-6.85598	-7.50282	-7.09677	-0.271821	-7.85987	-2.60176	-6.6645	-7.08769	-6.6921	-6.66255	-6.24621	-6.30346	-6.25854	-2.64477	-6.45999	-6.71585	-1.39458	-1.51701	-6.8232
LotjaGi1g1v0655500.1.nasc006	0.714772	-7.70989	-0.0284313	0.606644	1.05765	-0.54437	-6.68095	-0.658075	-0.310336	-0.647997	-0.767778	-2.13126	-0.413227	0.922044	-7.50282	0.304274	-1.1977	-7.85987	0.914316	-0.185565	-7.08769	-0.513347	-0.702901	-2.97337	-2.39562	-3.27236	-2.13011	-2.53203	-0.724583	-0.743479	-1.57077	-0.576648
LotjaGi1g1v0655500.1.nasc007	-7.50819	-7.70989	-0.144108	-7.48855	-7.27961	0.33443	-1.12184	-6.93821	-7.10803	-7.58325	-6.70647	-6.66552	-3.45747	-6.85598	-7.50282	-7.09677	-1.11956	-7.85987	-7.16793	0.103703	1.09289	-6.6921	-6.66255	-6.24621	-6.30346	-6.25854	-2.24532	-6.45999	-0.929191	-0.962439	-6.6228	-6.8232
LotjaGi1g1v0655500.1.nasc009	-7.50819	-7.70989	-7.29877	-7.48855	-7.27961	-7.00838	-6.68095	-6.93821	-0.273849	-7.58325	-6.70647	-0.769868	-1.22149	-6.85598	-7.50282	-7.09677	-6.82814	-7.85987	-7.16793	-6.6645	-7.08769	-6.6921	-6.66255	-6.24621	-3.49272	-4.75347	-7.06454	-6.45999	-1.79318	-6.66317	-6.6228	-6.8232
LotjaGi1g1v0655500.1.nasc010	-7.50819	-7.70989	0.296186	-0.152347	-7.27961	-7.00838	-6.68095	-6.93821	0.812011	-7.58325	-6.70647	-0.489518	-6.14639	-6.85598	-7.50282	-7.09677	-6.82814	-7.85987	-7.16793	-6.6645	-7.08769	-6.6921	-1.96497	-6.24621	-6.30346	-2.64638	-7.06454	-6.45999	-0.559695	-2.9716	-6.6228	-6.8232
LotjaGi1g1v0655500.1.nasc012	-7.50819	-7.70989	-2.22159	-0.236726	-7.27961	-7.00838	-6.68095	-6.93821	-7.10803	-7.58325	-6.70647	-3.0842	-6.14639	-6.85598	-7.50282	-7.09677	-1.78831	-7.85987	-7.16793	-1.21603	-2.90368	-6.6921	-6.66255	-6.24621	-6.30346	-6.25854	-4.06389	-6.45999	-1.51397	-3.29757	-6.6228	-6.8232
LotjaGi1g1v0655500.1.nasc013	-7.50819	-7.70989	0.0695773	-0.0793002	-7.27961	-7.00838	-2.52896	-6.93821	-7.10803	-0.341233	-6.70647	-6.66552	-6.14639	-6.85598	-7.50282	-2.41253	-6.82814	-7.85987	-7.16793	-6.6645	-7.08769	-6.6921	-6.66255	-6.24621	-6.30346	-6.25854	-7.06454	-6.45999	-6.71585	-6.66317	-6.6228	-3.22898
LotjaGi1g1v0655500.1.nasc015	-7.50819	-7.70989	-7.29877	-7.48855	-7.27961	0.508786	-0.920348	-6.93821	-7.10803	-7.58325	-6.70647	-6.66552	-0.75886	-6.85598	-7.50282	-7.09677	-6.82814	-7.85987	-7.16793	-6.6645	-7.08769	-2.88828	-2.29027	-6.24621	-5.74751	-2.25594	-7.06454	-0.799229	-6.71585	-0.421111	-6.6228	-6.8232
LotjaGi1g1v0655500.1.nasc016	-7.50819	-7.70989	-7.29877	-7.48855	-7.27961	-2.18159	-6.68095	-6.93821	-7.10803	-7.58325	-1.82608	-2.38699	-6.14639	-6.85598	-7.50282	-1.37009	-6.82814	-7.85987	-7.16793	-6.6645	-7.08769	-1.32364	-6.66255	-6.24621	-6.30346	-6.25854	-3.29525	-3.16193	-6.71585	-1.41321	-1.10237	-6.8232
LotjaGi1g1v0655500.1	-7.50819	-7.70989	-7.29877	-7.48855	-7.27961	-0.598126	-1.36792	-6.93821	-7.10803	-7.58325	0.164597	-0.297929	-6.14639	-6.85598	-7.50282	0.167296	-0.092069	-7.85987	-7.16793	0.766905	-7.08769	-0.203316	-0.576606	-6.24621	-0.473428	-6.25854	0.150859	-2.12036	-6.71585	-6.66317	-0.39249	-0.412413
LotjaGi1g1v0655600.1.nasc001	0.985346	0.364852	-1.06269	0.244312	-1.21558	0.162135	-1.46551	-0.754643	0.597125	-1.39924	-2.16128	-1.23	-1.29322	-0.953974	0.872171	0.245616	-1.86294	0.661062	-0.445718	-0.571877	-0.765406	-1.42351	-2.56547	-3.28476	-4.26527	-5.47746	-2.48204	-1.28042	-1.06617	-2.97078	0.262024	-1.41543
LotjaGi1g1v0655600.1.nasc002	1.3952	1.31074	-0.528077	0.589103	-0.319819	0.640247	-6.68095	0.0118063	0.784425	-0.560147	-0.870607	-0.755201	-1.09495	-1.15838	1.8772	1.17404	-2.6713	-7.85987	0.779994	-0.149469	0.356084	0.0524361	0.277815	-6.24621	-1.67379	-6.25854	-0.421918	-2.16803	0.0846412	-1.48337	-0.0716507	-6.8232
LotjaGi1g1v0655600.1.nasc003	-7.50819	-7.70989	-7.29877	-7.48855	-7.27961	-7.00838	-0.597727	-6.93821	-7.10803	-7.58325	-6.70647	-6.66552	-3.18966	-6.85598	-7.50282	-7.09677	-0.22562	-7.85987	-7.16793	0.269165	-7.08769	-6.6921	-6.66255	-6.24621	-6.30346	-6.25854	-2.59158	-6.45999	-0.149437	-6.66317	-6.6228	-0.34127
LotjaGi1g1v0655600.1.nasc004	-7.50819	-7.70989	-7.29877	-7.48855	-7.27961	-7.00838	-6.68095	-6.93821	-7.10803	-1.51035	-1.28096	-0.899013	-1.41991	-6.85598	-7.50282	-7.09677	-6.82814	-7.85987	-7.16793	-6.6645	-7.08769	-6.6921	-6.66255	-2.46819	-6.30346	-6.25854	-7.06454	-3.63099	-6.71585	-6.66317	-2.29658	-6.8232
LotjaGi1g1v0655600.1.nasc006	2.03009	2.02599	1.38415	2.2463	1.71702	0.885241	0.52764	1.54918	1.86807	1.06763	0.815157	1.20649	1.49216	1.882	-7.50282	-7.09677	-0.198405	2.04739	1.19136	1.40397	1.69622	1.13424	0.97792	-0.999054	0.272507	-0.849133	1.22055	0.498983	1.91592	1.02515	1.29199	0.275385
MSTRG.6644.1	2.4155	2.85294	2.2193	2.55576	2.10928	1.67204	1.30048	1.3377	2.01243	1.75743	1.75295	1.12505	0.744261	1.87553	2.49612	1.83773	1.69113	2.58959	2.0173	2.16123	1.8907	1.80329	1.86336	-0.928241	0.412565	-0.878318	1.15479	0.533909	0.533064	1.37296	0.959809	1.14442
MSTRG.6644.2	-2.15844	-7.70989	-3.1081	-0.512325	-2.4755	-7.00838	1.74448	-1.53833	-3.16543	-1.1722	-1.51984	-2.98936	-1.45982	-6.85598	-7.50282	-2.48767	-0.388614	-2.68721	-3.8867	-6.6645	0.0512608	-2.04479	-0.865009	0.251496	-0.210273	1.0769	-2.59493	-1.19332	0.640972	0.202505	0.415241	-2.30974
MSTRG.6644.3	-0.416782	-7.70989	0.343016	0.392053	1.09281	0.60446	0.42972	-0.581574	0.958007	0.962857	1.09897	-1.61026	0.00753284	1.63832	0.270369	-2.10784	-0.161181	-0.349203	0.249817	-6.6645	-0.38259	-1.78787	0.51167	-0.268114	0.404207	0.153598	-1.68442	-0.819029	1.48955	1.88539	0.234657	0.175376
LotjaGi1g1v0655700.1	-7.50819	-7.70989	-1.53524	-3.75388	-4.4741	-1.77591	-1.14759	-2.57865	-3.65665	0.325419	-1.53458	-1.27022	-5.05902	-6.85598	-7.50282	-3.10792	-1.96547	-2.61951	-2.99964	-4.16285	-2.62227	-3.43307	-0.801006	0.378835	-0.416315	-0.56281	-3.60949	-2.98303	-0.758055	-0.858836	-2.38273	-2.16519
LotjaGi1g1v0655700.2	-5.75292	-7.70989	-7.29877	-6.19229	-5.26468	-2.04007	-1.64409	-6.93821	-1.8899	-3.26405	-6.70647	-1.68403	-4.71816	-6.85598	-4.93849	-3.68766	-0.486925	-7.85987	-7.16793	-6.6645	-1.58505	-3.58266	0.0338676	-0.911336	-0.0886072	0.561729	-0.746086	-2.36495	-0.445009	-1.2091	-0.255611	-3.98361
LotjaGi1g1v0655700.3	-7.50819	-7.70989	-3.83377	-5.59331	-7.27961	-4.59682	1.43477	-4.48947	-5.4897	0.229583	-4.76696	-4.55752	-6.14639	-6.85598	-7.50282	-2.26019	-0.595231	-4.53652	-4.55315	-6.6645	0.78321	-6.6921	0.409176	-3.08913	-4.05818	-3.48832	-6.25529	-5.12128	-0.847116	-1.54184	-0.947163	-5.80781
LotjaGi1g1v0655700.2.nasc004	-7.50819	-7.70989	-7.29877	-7.48855	-7.27961	-7.00838	-2.60406	-6.93821	-7.10803	-2.31347	-6.70647	-6.66552	-6.14639	-6.85598	-7.50282	0.636081	1.28225	-7.85987	-7.16793	-6.6645	-4.33339	-6.6921	-0.497637	-6.24621	-6.30346	-6.25854	-7.06454	-6.45999	1.02527	-1.38145	-4.26614	-6.8232
LotjaGi1g1v0655700.1.nasc005	-7.50819	-7.70989	-7.29877	-7.48855	-7.27961	-7.00838	-0.352113	-6.93821	-7.10803	0.146144	-6.70647	-6.66552	-6.14639	-6.85598	-7.50282	-2.90467	-2.36149	-7.85987	-7.16793	-6.6645	-2.32217	-6.6921	-0.607707	-6.24621	-6.30346	-6.25854	-7.06454	-6.45999	0.286563	0.955649	-2.62011	-6.8232
MSTRG.6644.9	-2.71124	-7.70989	-0.701249	-7.48855	-7.26972	-7.00838	-3.33618	-0.450771	-1.631	-1.56162	-6.70647	-0.451799	-2.17872	-1.16585	-7.50282	-3.42844	-2.58243	-7.85987	-0.92449	-0.703853	-3.23279	-1.89357	-2.19523	0.64257	-6.30346	-0.151273	-3.23661	-1.67249	0.116061	-0.510422	-2.8656	-1.89166
MSTRG.6644.11	-0.871128	-7.70989	-0.231807	-7.48855	-7.27961	-7.00838	-1.268	2.30496	0.748451	-0.231422	-6.70647	2.16127	3.05408	-1.6451	-7.50282	1.59343	-0.74941	-7.85987	-0.280993	-6.6645	1.43023	2.33146	0.183194	2.79327	-6.30346	3.01587	2.47379	1.96207	-0.653571	-0.0880662	2.27021	2.87441
MSTRG.6644.12	-0.414308	-0.36365	-0.383566	0.641885	0.351954	0.785232	2.02426	1.16166	-1.04876	-0.62651	0.0742676	2.03543	-1.15355	0.19411	0.60149	0.458154	0.12472	-0.0616432	-0.560738	1.06456	0.345343	1.94101	1.18938	1.67176	1.72812	0.255911	1.14894	0.950214	-0.0890499	-1.4607	0.534009	1.46719
MSTRG.6644.13	-1.66777	-7.70989	-1.59531	-7.48855	-7.27961	-7.00838	-3.3487	-1.67105	-0.421926	-0.191887	-6.70647	-2.00476	-0.827834	-1.35586	-7.50282	-2.19815	-1.79066	-7.85987	-2.17922	-6.6645	-0.663744	-2.82531	-1.5353	-1.47182	-6.30346	-0.713248	0.00538687	-0.0183493	-0.808934	-1.1148	-0.718948	-1.23384
MSTRG.6644.14	1.93027	0.998967	0.933707	1.1266	1.3716	1.59094	-0.633018	0.12512	0.402082	0.0188574	1.70073	-0.335647	-0.658498	0.691421	1.38662	0.424806	1.58335	1.15053	1.75143	0.461295	0.732015	-0.671476	-0.264687	-3.3725	2.32811	-2.25118	-0.390639	-1.14915	1.00443	1.0623	-0.815999	-1.01746
MSTRG.6644.15	-7.50819	-7.70989	-7.29877	-7.48855	-7.27961	-7.00838	-6.68095	-6.93821	-7.10803	-7.58325	-6.70647	-6.66552	-6.14639	-6.85598	-7.50282	-7.09677	-2.1299	-7.85987	-7.16793	-6.6645	-7.08769	-6.6921	-6.66255	-1.09293	-6.30346	-6.25854	-7.06454	-0.0857077	-0.56319	-6.66317	-6.6228	-6.8232
LotjaGi1g1v0655800.1.nasc001	-1.06382	-1.94384	-2.02509	-1.4546	-1.64747	-3.25327	-2.81756	-1.44889	-1.38522	-1.99151	-2.45844	-2.67291	-3.00081	-1.50849	-1.95831	-1.73637	-2.57001	-0.0218436	-2.58814	-3.10363	-2.16371	-2.49649	-2.6684	-5.41272	-3.2	-4.75423	-2.96691	-3.11557	-2.24692	-3.17299	-1.71674	-2.2348
MSTRG.6645.1	1.71375	1.4151	0.978587	1.60693	1.73507	1.08442	0.339237	1.62797	0.957211	0.696215	2.03403	1.05087	-0.30027	1.71986	1.76996	1.05636	-0.528023	-7.85987	1.23088	2.09823	1.08821	-0.00513157	0.280077	-1.46907	-1.49285	-2.69027	0.00431333	-0.0631543	0.244265	-0.53244	-0.650279	-0.344037
MSTRG.6645.2	1.64911	2.29507	2.64692	2.16876	2.10979	2.51613	2.61951	1.05754	2.28561	2.48249	-2.27814	-0.62711	2.68549	1.61796	2.35792	0.715898	3.06641	2.73223	0.283223	2.69885	1.86381	1.74463	2.17273	1.05944	1.81947	0.687264	0.767737	0.543028	2.76266	2.77551	2.99917	1.49954
MSTRG.6645.3	-7.50819	0.456839	-0.945775	-7.48855	0.253329	-1.10639	0.576728	0.179088	-0.0942504	0.045491	-0.0351018	0.926408	-2.06884	-6.85598	-7.50282	-0.494493	-2.83126	-7.85987	-1.45369	-6.6645	-1.26932	0.178742	-0.796488	-3.47618	-1.02269	-1.43705	-2.43181	-0.235436	-6.71585	-1.66051	-6.6228	-1.37885
MSTRG.6645.4	2.18826	1.67751	2.3397	2.05378	1.70897	1.9616	1.16048	0.675033	1.2505	2.33554	2.51209	1.25315	1.14943	1.84306	2.64829	1.74091	0.421541	2.96279	1.10899	-6.6645	1.54151	1.96632	0.102017	1.00486	0.233872	0.632641	1.11618	-0.301867	2.57003	0.127172	1.18542	1.39754
MSTRG.6645.5	-7.50819	-3.00298	-7.29877	-3.47404	-4.88141	-2.0231	-6.68095	-1.65946	-1.87987	-0.842248	-6.70647	-2.90843	-1.16644	-0.606254	-7.50282	-4.13186	-6.43002	-4.86505	0.350034	-6.6645	-7.08769	-6.6921	-1.03949	-2.34223	-5.25636	-1.88934	-3.26421	-6.45999	-1.87121	-4.84659	-2.31493	-4.10979
MSTRG.6645.6	2.13577	2.31016	0.541509	2.222	1.84001	0.405587	1.90805	1.40659	2.37017	2.06407	1.74135	2.69075	2.64193	2.54388	-0.354816	1.65418	-1.32077	-7.85987	2.12209	-6.6645	1.97918	1.43293	0.615442	0.520158	-1.86888	-2.02538	1.68452	2.20617	0.0427735	1.14209	0.970309	-6.8232
MSTRG.6645.7	-7.50819	-7.70989	-7.29877	-7.48855	-7.27961	-7.00838	-6.68095	-6.93821	-7.10803	-7.58325	-2.19359	-6.66552	-6.14639	-6.85598	-7.50282	-7.09677	0.297883	-7.85987	-7.16793	-6.6645	-7.08769	-6.6921	1.55862	-6.24621	1.93792	1.69417	-7.06454	-6.45999	-6.71585	-6.66317	-6.6228	-6.8232
MSTRG.6645.8	-7.50819	-0.34236	-0.0225263	-7.48855	-0.304452	0.765259	-2.20361	0.761032	-0.227266	0.123908	-0.63395	0.981009	0.42836	-6.85598	-7.50282	-7.09677	-1.28637	-7.85987	-7.16793	-6.6645	-2.12147	0.20446	-0.102521	-2.10085	-2.8767	-1.76833	-0.941537	-0.365765	-6.71585	-3.53403	-6.6228	-6.8232
MSTRG.6645.9	-1.75503	-7.70989	-0.914401	-2.67438	-7.27961	0.866832	-1.11464	-0.567584	0.895445	-7.58325	-0.221702	1.01307	-6.14639	-6.85598	-7.50282	-7.09677	-3.10753	-3.24556	-2.50223	0.347232	-7.08769	-6.6921	-6.66255	-1.65661	-2.68334	-6.25854	-0.320227	0.0293647	-1.5379	0.566839	-2.94426	-4.1232
MSTRG.6645.10	-7.50819	-1.78717	-7.29877	-1.49062	-7.27961	-1.90894	0.418952	-1.35085	-4.11152	-2.38042	-0.984155	1.94704	-2.16539	-2.88172	-7.50282	-3.12608	-6.82814	-7.85987	-3.58878	-6.6645	-7.08769	-2.32126	-4.16064	-6.24621	-6.30346	-2.36077	-3.50124	-6.45999	-0.801429	-0.141731	-3.43488	-6.8232
MSTRG.6645.11	1.64379	1.38821	1.83799	1.58088	1.05854	1.47569	2.66586	0.300604	1.75359	-0.876965	1.01813	1.02171	1.89656	1.81295	-2.29169	1.2503	2.23924	-7.85987	1.9575	-6.6645	-0.956136	0.305853	2.10128	2.32454	1.95474	1.47687	1.5891	-0.153292	-0.606427	0.311974	0.985183	2.70467
LotjaGi1g1v0655900_LC.1.nasc002	-2.43583	-3.24836	-3.40361	-2.152	-4.12863	-3.05301	-3.82404	-4.10193	-3.85117	-4.59178	-2.94003	-3.69785	-2.92337	-1.49474	-1.71463	-4.89438	-3.66829	-1.07522	-3.18776	-2.49177	-2.14205	-4.29547	-3.64247	-3.49851	-4.0603	-2.98229	-3.79715	-3.65785	-3.9947	-3.64029	-4.63262	-1.96103
LotjaGi1g1v0655900_LC.1.nasc005	-3.48913	-3.35348	-3.36052	-4.12711	-3.3378	-2.52235	-3.21212	-2.75614	-3.30632	-3.6398	-2.99261	-2.32458	-2.82595	-4.10753	-3.00748	-3.23017	-3.67375	-3.69775	-3.26689	-4.37066	-3.64603	-3.12505	-2.72005	-1.90018	-3.37352	-1.27121	-3.59769	-3.01281	-2.48662	-2.87489	-3.94789	-3.14948
LotjaGi1g1v0655900_LC.1.nasc006	-4.07072	-3.35455	-3.64956	-3.34408	-3.59637	-2.72916	-2.78041	-3.87966	-3.38021	-4.01551	-3.44836	-3.30334	-2.96509	-3.49659	-3.7066	-2.688	-3.68305	-3.07368	-2.82555	-3.81795	-4.31091	-3.0987	-3.59787	-2.81095	-3.31024	-3.26974	-3.43152	-3.08608	-3.45158	-3.39572	-4.31961	-2.80921
LotjaGi1g1v0655900_LC.1.nasc007	-1.29558	-0.0261964	-0.736243	-1.15845	-2.03298	-0.43453	-0.967098	-2.27679	-1.63873	-1.99829	-1.07539	-1.88457	-1.84928	-1.33022	-0.195639	-0.991713	-1.21752	0.0103205	0.0459541	-1.89948	-2.24572	-2.26358	-2.49851	-1.30385	-2.30188	-2.94653	-1.48074	-0.430334	-2.35457	-1.89313	-1.37459	-2.79502
LotjaGi1g1v0655900_LC.1	-1.54238	-1.51351	-1.3604	-7.48855	-2.64204	-2.38357	-0.841386	-2.37908	-2.73939	-1.48477	-1.48789	-2.84859	-0.748712	-2.74822	-2.00996	-2.32738	-1.5194	-1.46352	-2.62741	-0.459248	-1.55437	-2.12747	-2.63673	-1.72607	-1.58995	-2.45018	-1.79262	-1.5214	-1.8598	-1.88185	-6.6228	-2.83647
MSTRG.6645.20	-7.50819	-2.32345	-2.45228	-7.48855	-3.06855	-2.56201	-2.18441	-2.00788	-1.60411	-2.22026	-3.52714	-2.14249	-2.47739	-6.85598	-1.64266	-0.886403	-2.87199	-7.85987	-2.44738	-1.48531	-3.44971	-1.81548	-3.12996	-2.5975	-1.39347	-2.03724	-4.10424	-1.64063	-2.52248	-3.79938	-2.55561	-3.76188
MSTRG.6645.21	2.02408	1.02912	1.83265	1.10086	1.84605	1.82833	2.59435	3.00547	1.66061	1.56686	1.90707	1.36347	-0.503453	-0.584268	0.268621	1.48505	1.89061	0.0497049	0.0757043	0.534358	1.42279	0.993831	-0.841152	2.09454	2.09336	2.58072	1.49026	1.89459	0.6722	2.41496	1.66396	1.2608
MSTRG.6646.1	1.766	1.64546	1.0024	1.92807	1.58544	1.00719	-0.0280056	1.14325	1.23169	0.456999	0.602918	1.21515	0.55395	1.30635	1.68749	1.2593	0.279702	1.87945	1.425	1.10582	0.874821	1.02712	0.526346	-1.2	-0.757822	-2.01746	0.667898	0.0861342	0.875726	0.448348	0.324242	0.37567
MSTRG.6647.1	0.549662	0.612041	-0.249212	0.532135	0.0719946	-0.979204	-2.5785	-0.208592	0.446078	-1.34654	-0.723617	-0.481249	-0.88039	-0.0330541	0.916531	-0.786505	-2.19844	1.0872	0.419877	-0.109259	0.0835263	-0.0186415	-0.405824	-3.79321	-2.6006	-3.59984	-0.620776	-1.45434	-0.76413	-1.03367	-0.899681	-1.06216
MSTRG.6648.1	2.28018	2.39665	1.51664	2.31562	2.09964	0.882419	-0.642856	0.402362	1.18433	0.102101	-0.082399	0.0587586	-0.378436	1.41444	2.47333	1.32007	0.304606	2.74297	2.09464	1.86223	0.853547	0.220183	-0.321267	-2.64416	-2.42924	-2.97713	-0.0369514	-0.758934	0.229228	-0.66108	0.416505	0.359434
LotjaGi1g1v0656000.1.nasc001	0.52607	-1.22204	1.09278	-1.3734	-1.52126	0.272475	0.770033	-1.54319	1.26071	-1.92189	0.288018	-1.92675	-0.306196	0.700406	-2.07634	-1.48366	0.42896	0.580666	0.424355	-1.95013	0.466939	0.288412	-2.27762	-2.08432	0.178915	-2.54713	0.819811	0.700523	-2.27208	1.31965	1.01472	0.862378
LotjaGi1g1v0656000.1.nasc002	-0.492865	0.286922	0.603709	-2.91542	-2.75279	-0.0901607	0.30423	-0.253581	1.16354	-0.0896674	-2.62088	-1.91106	0.287292	1.20829	-0.979322	-1.81871	0.122633	-1.66733	-0.852388	-1.14515	-0.0827367	-2.86066	-1.20812	-1.41153	0.00693341	0.76379	-3.2181	-1.09835	2.18277	1.59518	0.541416	-2.44542
LotjaGi1g1v0656000.1.nasc003	2.64478	2.02071	2.4135	2.24142	2.37653	1.26808	2.38588	1.6226	1.94907	2.25116	2.05755	2.14175	1.7512	1.87916	1.67697	2.4025	2.18468	1.69815	1.65587	1.20838	1.32748	2.37051	2.18769	1.31526	2.26983	2.29133	2.21414	0.964311	2.45881	2.29529	2.10487	2.34626
LotjaGi1g1v0656000.1.nasc004	0.949764	1.31617	1.72895	1.46479	1.39991	0.593796	1.40627	0.441162	0.850536	0.650503	0.995597	0.795928	1.02411	0.954198	0.657501	1.44122	1.43769	0.473714	0.490901	-0.413471	0.686652	0.942307	0.838818	0.415027	1.03982	1.39434	0.402779	0.931738	1.15007	0.894485	0.990434	1.04728
LotjaGi1g1v0656000.1.nasc005	-2.31056	-1.85741	1.61947	-2.52833	-2.07995	-1.67107	-6.68095	-2.36484	-7.10803	-1.93544	-1.43264	-0.741918	-0.551051	-6.85598	-2.51939	-1.57981	-2.44646	-4.1129	-2.9401	-1.77367	-1.44339	-1.86488	-2.89501	-2.24139	-2.40032	-1.54143	-2.71991	-2.31342	-1.96804	-0.955493	-6.6228	-2.36587
LotjaGi1g1v0656000.1	2.18696	0.00647963	-7.29877	2.60486	2.19511	2.96952	-6.68095	3.56031	-7.10803	2.69645	3.84546	4.22926	-6.14639	-6.85598	2.74398	3.6151	2.17053	2.28141	3.68625	2.56037	1.92877	3.42432	1.5003	4.82618	3.64009	3.4703	3.94715	4.09307	2.01726	-6.66317	-6.6228	4.45251
LotjaGi1g1v0656000.2.nasc001	-2.06418	1.10375	1.51369	1.27053	1.35145	-1.01707	3.041	2.78321	1.02102	3.00569	-1.63333	2.69205	2.41702	2.39715	1.61742	2.19691	-0.0333102	-2.25656	-1.17083	1.19828	-0.453245	2.01	3.29639	3.38441	1.20684	3.39239	-0.723628	1.08626	3.44962	2.85364	3.24039	-0.381184
LotjaGi1g1v0656000.2.nasc002	1.29678	1.57233	-0.44846	2.3435	2.53475	1.93837	0.0468604	1.94473	0.20845	3.48207	3.2731	3.05985	0.828461	0.170439	1.4794	3.41956	1.00086	0.114814	2.43789	0.830737	1.65163	3.19651	-0.253325	3.20616	1.22184	1.71868	3.99831	3.71847	-3.73144	2.49147	1.25077	4.15375
LotjaGi1g1v0656000.2.nasc003	-7.50819	1.96775	-7.29877	-7.48855	-7.27961	2.22717	-6.68095	2.08377	-7.10803	-7.58325	-6.70647	-6.66552	-6.14639	-6.85598	2.70313	-7.09677	-6.82814	2.26863	2.14427	1.61941	1.64712	-6.6921	-6.66255	2.15622	-6.30346	-6.25854	-7.06454	2.54334	-6.71585	-6.66317	-6.6228	-6.8232
LotjaGi1g1v0656000.2.nasc004	1.4132	-0.59847	-7.29877	-7.48855	-7.27961	1.53658	-6.68095	-0.458607	-7.10803	0.0400983	-6.70647	-1.04439	-6.14639	-6.85598	-0.262191	-7.09677	-6.82814	-0.13917	1.01444	-1.22083	1.60322	-1.39055	-1.73465	-0.172825	-6.30346	-6.25854	-1.72767	-0.0138847	-6.71585	-6.66317	-6.6228	-2.45973
LotjaGi1g1v0656000.3.nasc004	0.620036	1.00628	-7.29671	-7.48855	-7.27961	0.327909	-6.68095	1.5315	-7.1047	0.405721	-6.70647	-1.2901	-6.14639	-6.85598	0.912022	-7.09677	-6.82814	1.5649	0.566758	0.906131	0.740728	0.234863	0.581784	1.25148	-6.30346	-6.25854	0.160571	0.280755	-6.71585	-6.66317	-6.6228	-0.775684
LotjaGi1g1v0656000.2	1.91517	2.67439	1.14248	1.43019	1.99668	1.29053	2.53608	1.97858	2.43309	0.949668	2.28928	-6.66552	-6.14639	1.55038	1.6794	2.11799	2.38496	2.02208	1.91508	0.385897	1.66517	2.22824	2.41599	-1.66331	2.51484	1.77895	1.30719	-6.45999	1.68813	-6.66317	2.56843	0.509044
LotjaGi1g1v0656000.3	-2.96213	-2.03032	-7.29877	-2.78175	-2.28106	-2.28326	-6.68095	-6.93821	-7.10803	-1.90297	-6.70647	-0.951827	-6.14639	-6.85598	-2.04969	-2.20081	-2.10572	-7.85987	1.09641	-0.391627	-1.84417	-6.6921	-2.44068	1.02807	-3.88524	-0.799459	1.23447	2.35691	-2.16634	-0.931354	-6.6228	2.46215
LotjaGi1g1v0656100.1.nasc001	-3.57694	-5.94917	-4.3443	-5.11184	-5.1089	-4.572	-3.17654	-2.62576	-2.68907	-4.43489	-2.84395	-2.86046	-3.84583	-2.44406	-4.06976	-5.69437	-4.1889	-4.39034	-5.50525	-4.14332	-5.15284	-4.53207	-3.60834	-2.57544	-3.45266	-2.53259	-3.8147	-4.26167	-3.31611	-4.17766	-2.36969	-3.40826
LotjaGi1g1v0656100.1.nasc002	1.94912	2.33288	3.28293	2.68556	3.65649	1.45546	4.47089	2.0781	3.90559	4.43349	2.80747	2.1101	4.58097	3.80161	2.94973	3.66095	4.2249	1.9758	2.96466	2.25903	3.54015	4.33243	1.91459	4.47247	4.27984	3.08613	3.08674	1.80034	1.51319	4.12549	4.34643	4.58627
LotjaGi1g1v0656100.1.nasc003	1.50883	1.01235	1.94041	1.41165	2.00124	3.61703	2.19524	3.70012	1.97468	0.55081	4.20952	4.14563	1.72981	0.000530814	1.36436	1.46669	1.15071	0.560333	-0.299144	1.61169	2.17943	1.15842	3.51174	1.38816	0.440946	3.77141	3.87827	2.9693	3.2154	1.1198	0.695189	1.468
LotjaGi1g1v0656100.1	0.897206	-3.24111	-2.5176	-3.62074	0.151852	-2.88463	1.9941	-2.51229	-2.04964	0.0683034	-3.46236	-1.05987	-0.770046	-1.27764	0.469164	1.95555	-0.0526359	-3.24972	1.88071	1.54038	-2.24783	-0.384125	-0.724492	4.10869	0.837403	-3.50105	-1.5152	-0.848417	2.09	3.3091	-1.49353	3.33543
MSTRG.6674.1	3.47788	2.93948	2.83017	2.91515	2.05599	3.29352	3.22795	3.40612	2.98632	2.34394	3.21269	3.69844	2.00823	2.32839	3.04302	2.09102	2.0128	3.17019	2.09576	2.22352	2.98319	2.51173	3.73105	2.55776	2.7656	3.33959	3.54562	2.95885	3.12533	2.4582	2.73656	1.23197
MSTRG.6674.2	-1.89497	-2.72022	-2.74656	-5.06137	-4.33381	0.941365	-0.107044	-0.940609	-2.8565	-2.53948	-2.65839	-0.779578	-3.43734	1.4384	-2.47306	-5.74667	-0.37665	-3.71089	-3.41921	-3.9288	-2.27676	-1.00536	-0.975713	0.951441	-1.37061	-1.34703	-1.60622	-1.33713	1.93086	-2.14142	1.43422	1.01246
MSTRG.6674.7	2.90394	3.26003	3.67623	3.53062	3.68476	3.76204	3.63631	3.62625	3.91736	4.21387	4.11539	4.40928	4.10739	3.62632	3.30691	3.19596	4.24751	2.58668	3.3434	3.20374	3.58103	3.89398	3.5539	3.34115	3.81495	4.21518	3.76325	3.81703	3.56737	2.85308	3.64607	3.68608
MSTRG.6675.1	1.18071	-7.70989	0.83412	0.293776	-0.340211	-0.636449	-0.536847	-0.620176	-0.0902601	-1.09335	-0.75928	-0.347481	-1.20488	-0.296114	0.480917	-0.0763035	-0.620572	1.33289	0.576002	0.363582	-0.367635	-0.471484	-0.225162	0.286898	-1.30628	-1.66898	-0.380726	-1.41513	-0.85804	-0.87383	-0.641124	-1.02181
MSTRG.6676.1	1.0561	1.93646	0.271924	0.917479	0.590631	-0.106061	-0.988239	-0.286874	0.108294	-0.40536	0.107364	-1.66345	-0.450238	0.057811	0.883176	-0.112409	-0.660295	1.38411	0.311422	0.00513018	-0.343133	-0.744974	-1.6336	-3.09559	-1.91313	-2.32158	-0.682109	-0.943219	-0.662727	-0.588623	-0.77886	-0.178958
MSTRG.6675.2	3.24442	3.67512	3.45886	4.17981	3.91181	4.91093	3.97279	4.24856	4.49942	5.00422	4.26586	4.14093	4.88459	4.12514	3.85922	4.47394	5.05881	2.99671	3.65737	3.49453	4.266	4.32877	4.49406	3.24336	6.06271	6.68363	4.23069	5.81285	5.46734	6.13199	4.80635	5.12868
LotjaGi1g1v0656200.1.nasc011	-0.407185	-0.230047	-1.09538	-1.2603	-0.743385	-1.99239	-0.852284	-1.19802	-1.37883	-0.954087	-1.24108	-1.05429	-1.75828	-1.18808	-1.1316	-1.12213	-1.43199	-0.415625	-0.989509	-1.35135	-1.1977	-1.25963	-1.13266	-0.413291	-1.98796	-2.22551	-1.07911	-1.44144	-1.28942	-1.57367	-1.55263	-1.24274
LotjaGi1g1v0656200.1.nasc010	-1.78711	-1.82303	-2.22885	-2.82542	-2.66195	-3.42324	-3.75357	-3.75582	-2.85493	-4.18182	-3.49199	-2.73043	-3.19234	-2.53824	-2.36126	-2.5648	-3.69733	-2.20826	-2.94161	-2.63284	-3.00379	-3.49599	-2.85619	-3.16469	-4.2051	-4.68732	-4.13303	-4.44465	-3.53148	-4.06272	-4.54969	-3.2152
LotjaGi1g1v0656200.1.nasc004	-3.74533	-1.14496	-0.25393	-0.581309	-2.84761	-3.75844	-3.30613	-3.13962	-7.10803	-2.31942	-3.51387	-2.29099	-2.38632	-2.27086	0.151066	-3.03146	-4.01065	0.0747802	-1.09266	-1.02282	-1.83805	-0.957192	-6.11657	-3.63069	-4.78179	-5.10896	-1.99271	-2.58158	-3.21599	-5.46162	-1.1589	-2.58384
LotjaGi1g1v0656200.1.nasc003	-1.46608	-0.898476	-4.02088	-3.50954	-1.81165	-4.24291	-3.84245	-3.81189	-4.17183	-4.5071	-3.62601	-4.06709	-5.92894	-3.06242	-3.67313	-3.62947	-4.31495	-1.97127	-4.12532	-3.34323	-3.66982	-4.50824	-3.94593	-3.7649	-4.95435	-5.61701	-3.20789	-5.24008	-5.26805	-5.78591	-5.04556	-4.48459
LotjaGi1g1v0656200.1.nasc002	-2.705	-3.89165	-3.31986	-3.78977	-4.60662	-3.58531	-3.49493	-3.46425	-3.28839	-3.22401	-3.94492	-3.26195	-3.74679	-3.3044	-3.03458	-3.57483	-3.81035	-2.7622	-3.86661	-3.29103	-3.51205	-3.73759	-3.82178	-3.36601	-3.74614	-4.2502	-2.77305	-3.65555	-3.45535	-3.58719	-3.70537	-3.17215
LotjaGi1g1v0656200.1.nasc001	-2.49727	-3.23037	-2.97771	-3.74428	-3.01543	-3.49439	-3.26389	-3.01917	-3.51824	-2.78591	-3.3192	-3.17472	-3.27214	-2.98558	-2.92223	-3.68098	-3.56101	-1.9564	-3.33998	-3.63822	-3.41483	-3.35697	-3.22932	-3.02695	-3.30677	-3.71851	-2.61075	-3.4031	-3.31976	-3.26145	-3.05457	-2.92304
LotjaGi1g1v0656300.1	0.883478	0.419521	0.589154	0.0341916	0.0376244	-2.03365	0.420687	-0.21388	-1.11978	-1.5398	0.169386	-0.278115	-1.5204	-0.224771	0.376972	-0.235911	-1.12838	1.56454	-0.0352869	-0.228403	-0.530649	-0.522743	-1.42093	1.23968	-2.62024	-3.66842	-0.282161	-2.36567	-2.46008	-3.66293	-1.66457	-1.78758
MSTRG.6677.1	0.5909	0.313546	-0.166423	-0.855736	-0.392169	-1.55289	-1.87935	-2.23643	-0.795065	-1.28682	-2.08721	-0.668617	-3.49789	-2.13807	-0.204612	-1.25021	-2.96632	0.754351	-0.451653	-0.325134	-0.941245	-1.44278	-2.20039	-4.15214	-3.65681	-4.8832	-1.05292	-3.61537	-2.99478	-3.01659	-1.68539	-1.21765
LotjaGi1g1v0656500.1	-3.05216	-2.93761	-1.94044	-4.15355	-3.74807	-2.62309	0.0068895	-2.58621	-2.25834	-2.24574	-0.708782	-2.43976	-0.944082	-0.626992	-2.94412	-2.74939	-1.95695	-2.92466	-2.11318	-3.98872	-3.10199	-3.12207	-1.8734	-1.31735	-4.20022	-4.94422	-1.12216	-4.19996	-5.80268	-4.75547	-1.92855	-4.29372
LotjaGi1g1v0656500.2	-5.14877	-4.64718	-3.78857	-4.39717	-4.14007	-4.66353	-2.72244	-2.40322	-3.84265	-3.72321	-4.30666	-3.3141	-4.13076	-4.29552	-2.859	-4.32877	-2.6013	-4.92411	-5.16491	-3.518	-3.35276	-4.27074	-4.45065	0.24546	-4.23437	-4.30724	-3.84296	-5.16416	-3.33131	-4.18165	-5.06476	-3.36465
LotjaGi1g1v0656600.1.nasc001	-1.54565	-1.75871	-2.00601	-3.07414	-2.2475	-4.00186	-2.93541	-3.03979	-3.08188	-3.97401	-5.80222	-4.28502	-3.75583	-3.29557	-1.19781	-2.61187	-4.83464	-0.278478	-2.09913	-1.16178	-2.76879	-4.05948	-5.04793	-3.09529	-6.06876	-6.10488	-2.7728	-3.81377	-5.33469	-4.79274	-3.85391	-4.43482
LotjaGi1g1v0656600.1.nasc002	-2.17435	-2.102	-2.50815	-3.13368	-2.89833	-4.59536	-4.14193	-4.10097	-3.93308	-5.06583	-4.01108	-4.02848	-4.34885	-3.7654	-2.37532	-3.60689	-4.71696	-1.74249	-3.38702	-2.5295	-3.88298	-4.58517	-4.20436	-3.50899	-5.58635	-5.74326	-3.2762	-4.86222	-5.12482	-5.49525	-4.20516	-4.31868
LotjaGi1g1v0656600.1.nasc007	-2.63633	-3.08374	-2.59804	-4.88899	-5.50628	-4.58609	-5.50547	-4.51013	-4.83676	-5.38421	-4.97484	-1.8335	-4.30903	-4.79805	-2.83171	-3.77571	-3.78551	-2.24925	-3.48458	-4.06938	-4.31138	-4.48802	-3.92949	-1.77504	-4.73666	-4.92312	-3.44796	-3.80458	-4.69865	-5.98322	-3.36674	-2.49812
LotjaGi1g1v0656600.1	-1.48922	-1.72196	-0.625097	-2.29458	-2.81237	-2.25485	-1.56342	-2.09183	-2.8852	-2.82059	-1.8148	-2.13045	-2.95034	-4.59713	-1.47625	-1.79233	-2.08557	-0.344245	-1.67833	-1.01403	-3.05902	-2.13337	-2.74043	0.522165	-3.40353	-5.32682	-0.21363	-2.87515	-3.00253	-3.68163	-2.04778	-1.31584
MSTRG.6675.18	7.27542	7.51651	7.74867	7.29641	7.92128	8.33569	8.45622	8.89779	7.82373	8.74541	8.47246	8.58719	8.44083	7.5773	7.71417	7.94492	8.42276	7.04444	7.78246	7.65358	8.11325	8.76604	9.18122	9.30735	9.95777	10.3712	9.24829	9.44936	9.46994	9.70486	9.29534	9.45155
MSTRG.6675.17	4.57288	4.24273	4.35739	4.5997	3.79278	5.08487	4.45259	4.78126	4.62473	5.43847	3.95196	4.25858	5.39351	5.00161	4.36208	4.84717	4.89068	5.81817	4.02456	3.74479	3.46975	4.45938	4.81336	6.12536	6.12827	6.22921	5.37547	5.77521	6.34257	6.28283	5.2195	5.02972
LotjaGi1g1v0656700.1	-3.76646	-7.37748	-2.22482	-6.43386	-5.88445	-6.25026	-0.271489	-3.25234	-5.4687	-4.5471	-1.49426	-0.224247	-5.2992	-5.09431	-6.51989	-4.79667	-5.74966	-7.34358	-6.80768	-3.02475	-1.85645	-0.414456	-1.50391	0.799043	-6.28596	-2.99525	-3.4455	-6.18762	-5.73576	-6.53134	-2.89755	-1.86525
MSTRG.6680.1	3.24729	3.73619	3.3042	3.43641	3.32386	3.00625	1.34426	1.71156	2.39347	1.73898	1.88923	1.37367	1.24691	2.2285	3.35835	2.66206	2.01053	3.5268	3.21727	2.73346	1.7644	1.4887	1.37203	-0.869204	-0.334426	-1.65584	1.26379	1.29857	0.707205	0.134855	1.71755	1.46368
MSTRG.6681.1	3.18794	3.48572	2.72216	3.16879	2.86745	2.34635	1.01023	2.13435	2.69653	2.12476	1.80631	1.48773	1.48444	3.06636	3.33356	2.5646	1.68749	3.51786	2.87922	2.67626	2.82031	1.92983	1.64535	-1.26431	-0.189425	-1.47805	1.85218	0.639178	2.13417	1.94504	2.03991	1.513
MSTRG.6682.1	2.34285	1.86134	2.17503	2.29017	2.52093	-7.00838	2.42281	2.58888	3.03612	-7.58325	2.81547	2.34129	-6.14639	2.55852	1.77843	1.8856	0.911715	1.74455	1.70488	1.47238	2.11861	2.33686	1.46738	1.74149	0.624909	-6.25854	-7.06454	-6.45999	-6.71585	1.29661	-6.6228	0.61966
LotjaGi1g1v0656800_LC.1	0.435488	0.291918	1.31969	0.654787	0.896681	3.20568	1.59385	0.448536	0.711366	3.14166	0.951231	1.90581	3.0815	1.30187	1.45194	0.84289	-0.387119	0.778003	0.24471	-1.47725	0.628955	-0.0459671	0.872826	-0.107296	-0.697018	-0.182443	2.23933	1.31541	2.26263	1.01271	2.20076	0.0729363
LotjaGi1g1v0656900.1	4.24862	4.38009	4.63752	4.61958	4.77345	5.36022	5.18682	4.78656	4.58826	4.97274	4.99822	5.26286	4.98333	3.97289	4.36842	4.59105	5.5829	3.94045	4.75155	4.63131	4.3993	4.9846	5.13228	5.71068	5.62046	5.44875	4.9166	5.67208	4.99774	5.23673	4.82174	5.29398
LotjaGi1g1v0656900.2	-0.151505	-6.29889	1.85399	-7.48855	0.0725534	0.63226	0.367152	-6.93821	-7.10803	0.527321	-6.70647	1.23844	1.5202	-6.85598	1.1648	-0.52096	-6.82814	-1.62903	-7.16793	1.42212	-7.08769	-6.6921	0.612701	0.300541	-6.30346	1.05435	1.11165	1.48294	1.63294	0.968701	1.08166	1.30552
LotjaGi1g1v0656900.2.nasc003	2.42561	2.78135	2.56933	2.62225	2.62085	2.53648	2.97238	2.91145	2.72695	2.45878	2.97874	2.85621	2.93347	2.90638	2.77298	2.64941	2.57296	2.5739	2.86773	2.2555	2.94796	3.00779	3.22561	3.48328	3.21494	3.26711	2.96198	3.10395	3.31571	3.24911	3.13214	3.09477
LotjaGi1g1v0656900.3.nasc002	1.04479	-3.51168	-2.9101	-1.68231	-0.156912	0.719613	-1.58771	0.376465	-2.00427	1.45974	-1.21297	-0.304509	-4.07297	-4.55801	-3.89692	-5.10053	-2.26222	-4.32274	-2.29191	-2.62057	-4.73832	-4.2414	-0.152943	-1.69927	0.916155	-0.181014	0.136878	-5.37399	-0.0393844	-0.87241	-2.39221	-1.47487
LotjaGi1g1v0656900.3.nasc001	-2.52704	-2.34326	-1.67171	-1.928	-2.14552	-1.70036	-4.07778	-4.45963	-2.72224	-2.93606	-2.02801	-3.29311	-2.83677	-1.91617	-2.30162	-1.76235	-3.28271	-2.73492	-2.40429	-2.69711	-3.21681	-3.76077	-3.98502	-4.16718	-2.59187	-3.88896	-3.85558	-4.61582	-3.67948	-3.57091	-3.70951	-4.48408
LotjaGi1g1v0656900.4	-3.13645	0.840977	-0.562743	0.302232	-0.583976	-0.278711	0.103644	-0.0537177	2.26993	0.499248	0.149043	-0.879722	2.03909	1.4232	0.37589	-0.178878	0.5085	0.767603	-0.163777	-0.787294	-1.25606	-0.0304616	0.0554096	-0.12849	0.62623	0.951653	-0.345978	0.754249	0.746073	0.871979	1.9227	0.335809
MSTRG.6683.9	-7.50819	-0.0474683	-2.32382	0.688114	-7.27961	-1.28501	0.212989	-6.93821	-7.10803	0.229073	-0.640191	-0.657964	-6.14639	-6.85598	0.306449	-7.09677	0.0438954	-7.85987	-1.0606	-3.45306	-1.7275	-0.184201	1.11018	-0.29032	-0.663056	1.57801	-1.72379	1.36755	0.11871	1.47043	-6.6228	-1.61445
MSTRG.6683.11	0.799849	1.4312	0.345573	-2.85704	-3.92904	-1.31483	-0.739109	1.16973	-0.501057	-1.18153	-0.142873	2.05636	0.272108	0.715472	-0.589185	1.25558	-1.12005	-1.0207	-0.31524	1.3268	-3.86786	1.38265	-2.69648	-2.98224	-1.55167	-0.721286	0.683909	-0.270393	-2.81768	-3.09473	-0.270511	-0.125396
MSTRG.6683.12	1.75895	-1.43372	0.0690181	0.839707	0.285147	-0.605519	2.31066	-6.93821	-6.71148	-0.872151	-0.547298	-1.15929	-6.14639	-6.85598	-1.66307	-6.66993	-1.01207	-7.85987	-0.466335	-0.741671	-1.29454	-0.42982	-0.544519	-1.74283	1.12126	-1.15492	-0.794867	-1.73262	-1.76338	0.207885	-6.6228	-0.0145745
MSTRG.6683.13	-7.50819	-1.51346	0.00427744	0.859063	-7.27961	-0.393551	-0.963616	-6.93821	-6.56367	-1.43926	-0.172827	-1.29894	-6.14639	-6.85598	-1.63975	-6.72516	-0.310887	-7.85987	0.127697	-0.613774	-1.40841	-0.649927	-1.29677	-2.19931	-0.237021	-0.99185	-0.536071	-1.42849	-1.64691	0.304357	-6.6228	1.03261
MSTRG.6683.14	-7.50567	-1.42439	0.321644	1.28186	0.897525	0.0701697	-0.458439	-6.93821	-7.10803	-1.15755	0.158356	-0.902876	-6.14639	-6.85598	-1.61804	-7.09677	0.89332	-7.85987	0.453696	-0.511557	-1.18532	-0.407392	-1.00125	-1.73816	0.0634593	-0.627511	0.225388	-1.04378	-1.36252	0.381739	-6.6228	0.803391
MSTRG.6683.15	-7.50819	-1.30066	0.123924	0.870043	-7.27961	0.974076	-1.52303	-2.01393	1.18801	-0.76617	-0.67108	-0.985279	1.45158	0.744406	-1.71595	2.18013	-0.76078	1.68811	-0.212176	-0.376837	-2.46591	-0.960241	-1.21717	-1.83903	-0.136309	-1.03712	-0.416757	-1.09234	-1.90633	0.108672	1.56095	0.0799321
MSTRG.6683.16	1.79972	-0.823196	0.528841	1.44487	-0.123201	0.274544	-1.04257	-2.31775	1.5992	-0.16039	0.191043	-1.34433	1.20335	0.969034	-1.21933	1.99628	0.0548914	2.09589	-0.404517	-0.0569326	-0.705877	-1.41987	-1.65845	-1.77683	-0.351511	-1.48125	0.227361	-1.81316	-0.885202	0.215097	1.42454	-0.210739
MSTRG.6683.17	2.65901	-2.14615	-1.25403	-0.681363	3.25545	1.89168	-1.20024	0.990866	-1.41727	2.10078	0.622325	2.21085	1.61687	-1.61574	0.122496	0.677616	2.67279	-0.17976	0.973477	0.179047	-1.74906	0.507999	-0.0867672	2.03912	1.84288	1.09718	1.8987	1.80157	1.72704	2.19068	0.486231	0.936327
MSTRG.6683.18	-1.16953	-0.403621	-0.600535	0.365008	-1.18059	2.76364	2.17197	-0.937517	-7.10803	0.215823	1.37846	2.68262	-6.14639	-6.85598	1.52056	-7.09677	2.1444	-2.2024	1.5639	1.99814	0.987495	-0.143281	3.37114	3.17192	2.28977	2.8663	0.620426	3.12021	0.410794	0.0895186	-6.6228	2.01835
MSTRG.6683.19	-7.50819	-2.38811	-1.24581	-1.12035	-7.27961	1.84944	-0.149478	1.57977	-1.25947	1.82065	0.620922	2.28194	1.24593	-1.32668	0.184023	0.72031	2.46664	-0.249374	0.649883	0.296119	-1.0316	0.52392	0.812751	2.07639	1.19999	1.16793	0.608737	1.88362	1.86989	1.9124	0.425517	1.20147
MSTRG.6683.20	-7.50819	1.4353	1.78701	1.95145	-7.27961	0.00505296	1.40926	-6.93821	-7.10803	1.71053	-0.197064	-0.596937	-6.14639	-6.85598	2.40616	-7.09677	-0.867922	-7.85987	-0.782532	0.776636	2.68189	-0.165001	-0.504318	-1.98302	1.93832	-0.734078	-0.200064	-1.78667	-1.67349	0.189416	-6.6228	0.506134
LotjaGi1g1v0656900.2.nasc001	0.080404	0.531526	-3.7097	-4.66415	-0.814658	-4.58637	-4.72398	2.03919	-2.5478	-4.11704	-3.12136	-1.76551	-2.97949	-0.305025	-2.10824	-4.40719	-4.40867	0.967904	-3.43072	-2.27698	-4.35671	-2.42131	-2.42574	-1.26848	-4.88308	-1.69047	-4.95167	-0.199479	-2.0493	-4.03893	-2.19586	-5.00026
MSTRG.6683.24	-7.50819	-2.73373	-4.33822	-3.84678	-7.27961	1.6205	-2.25044	-6.93821	-7.10803	-4.66937	-4.79484	0.242089	-6.14639	-6.85598	-4.78522	-7.09677	-3.77978	-7.85987	-5.71442	-5.56509	-4.152	-4.48728	-2.06994	-4.15193	-3.89059	-3.13112	-4.56432	-3.28061	-3.7886	-3.03941	-6.6228	-6.29822
MSTRG.6683.25	1.14543	2.31644	-0.671873	0.0420359	0.0716543	0.949827	-0.722036	2.27731	-0.24307	-1.50551	-0.756513	-0.0949032	-1.51482	-1.05364	-0.17181	-0.656909	-0.77776	1.11564	-0.403653	-1.29546	-1.22497	-0.189494	-0.651898	-1.498	-0.780508	0.16987	-1.42809	-1.24804	-1.69919	-0.911608	1.34252	-1.16135
MSTRG.6683.28	-7.50819	-5.29079	-2.39103	-3.23612	-3.62934	-4.22234	-2.92965	-2.17159	-3.26476	-3.14953	-3.6742	-2.05358	-3.57526	-2.8025	-3.65388	-3.58699	-3.61394	-2.17102	-4.45532	-1.82076	-4.39093	-2.77054	-2.58319	-1.89805	-1.04192	-2.4108	-4.89774	-2.58138	-4.39818	-3.25894	-3.19252	-3.10773
MSTRG.6683.29	-7.50819	-3.96919	-0.572889	-3.41924	-7.27961	-4.21338	-1.64545	-6.93821	-7.10803	-5.18784	-2.90824	1.44221	-6.14639	-6.85598	-3.94357	-7.09677	-3.28573	-7.85987	-3.98023	-3.0717	-2.99565	-0.66668	-0.777005	-0.60273	-2.04149	-0.885005	-3.65588	-2.30719	-3.67123	-3.1489	-6.6228	-5.0646
MSTRG.6683.30	-0.0652981	-0.884448	0.250132	-1.36882	2.07671	-3.33685	-1.85157	0.535047	-1.94003	-2.21345	-2.16622	-0.714556	-2.81816	-1.25949	-2.13166	-1.67687	-3.06189	0.960314	-2.75782	-2.41457	1.27256	-0.0116424	-1.84732	-0.888404	-1.8996	-2.52242	-2.41909	0.384033	-3.47713	-2.39189	-1.0477	-4.74214
MSTRG.6683.31	0.380983	-2.214	1.90869	-0.337348	0.965385	-3.40058	-2.11417	-1.35668	2.21979	1.84144	1.55088	-1.30579	0.150239	2.58138	-0.677761	-0.186099	-1.46365	-0.824163	1.42309	0.924569	-2.16475	1.11064	-0.812023	-1.34728	-1.76047	-1.19746	1.33763	-2.48845	1.99852	-0.840183	-1.57417	-0.432336
MSTRG.6683.32	-7.50819	-3.33837	-1.27164	-0.584646	0.760296	-1.77135	-0.196902	-1.17121	-2.05841	-2.61023	-0.745172	-0.960911	-0.281835	-3.14867	-2.84668	-2.26873	-1.9756	-1.65092	-1.71389	-1.32889	-2.32757	-1.24996	-1.77432	-1.55909	-1.39917	-1.15845	-3.65424	-2.27548	-2.8129	-1.52546	-0.104434	-3.28372
MSTRG.6683.33	-7.50819	-3.44447	-1.35876	-0.585975	-7.27961	-1.9898	-0.373237	-1.40944	1.77735	-2.85084	-0.992919	-1.22362	0.443828	0.218931	-2.25737	-1.02266	-2.24119	-1.71711	-1.81469	-1.3977	-2.53629	0.545893	-2.01268	-0.264308	-1.73152	-1.46823	-0.0255448	-2.53582	1.55262	-0.654023	-0.312315	-3.41746
LotjaGi1g1v0657000.1	-7.50819	-3.42952	-2.81107	-3.07872	-7.27961	1.8912	-0.810701	-6.93821	-7.10803	-1.93131	1.57822	0.647874	-6.14639	-6.85598	-3.21723	-7.09677	2.59031	-7.85987	-2.11569	0.0353383	-1.06662	2.18949	-0.134853	2.79255	1.54404	2.94774	0.62822	0.272624	1.66328	-0.741884	-6.6228	0.0912751
LotjaGi1g1v0657000.1.nasc016	-7.50819	-2.20464	-3.98184	-2.57377	-7.27961	-3.2512	-2.56945	-6.93821	-7.10803	-3.55167	-2.36238	-1.82271	-6.14639	-6.85598	-2.94038	-7.09677	-3.44589	-7.85987	-2.82127	-2.25842	-2.17773	-1.74303	-0.533838	-2.87333	-2.62587	-0.0669481	-2.71104	-2.03424	-2.98512	-2.67123	-6.6228	-3.19643
MSTRG.6683.38	-7.50819	-0.719324	0.0493726	0.795386	-7.27961	0.434544	-1.78903	2.22046	2.50543	0.437902	2.16021	-2.23376	3.33264	-1.50472	-2.97365	2.85137	-0.456619	-1.72907	2.39275	0.651931	-2.69925	1.63207	-1.1586	0.369095	-1.28791	-1.64026	-1.02177	-1.05216	0.15596	-1.07309	2.41232	2.01903
MSTRG.6683.39	-7.50819	2.67212	2.71044	-0.284489	-7.27961	0.152665	4.29628	-6.93821	-7.10803	2.41333	1.15703	1.05011	-6.14639	-6.85598	-0.473759	-7.09677	3.13549	-7.85987	-1.58235	-0.440738	2.28593	0.757559	2.61576	4.07669	3.65433	1.06953	1.92351	3.31314	-0.149306	2.24827	-6.6228	0.366107
MSTRG.6683.40	-7.50819	0.478431	0.0767773	-0.172356	-7.27961	0.362302	-1.96375	2.82535	0.391176	0.809261	1.69693	-2.2827	2.17021	-1.6609	-3.02966	0.788248	-0.47705	-1.67893	1.50602	0.673392	-2.63595	-0.675122	-1.26241	0.359824	-3.00461	-1.81035	-2.62171	-1.21019	-0.00530715	-1.0505	2.31238	2.01746
MSTRG.6683.41	0.873538	1.3211	0.682831	-1.49259	-0.949924	0.428523	-2.17648	-0.334753	0.33039	-0.279944	1.49257	-2.31001	-0.79368	1.90413	1.91295	-0.162053	-0.640547	0.0301042	-2.0046	0.686633	-2.62205	0.186538	-1.34316	0.199043	-2.4608	-1.58438	-1.6752	-1.29809	-1.30473	-1.52173	2.2213	1.70507
LotjaGi1g1v0657000.1.nasc015	-1.6643	-1.31142	-1.40297	-1.35802	-1.67878	-1.90948	-0.848615	-2.038	-2.20008	-1.47381	-2.22624	-1.25831	-2.38626	-1.56214	-1.61927	-1.89908	-1.88177	-2.00516	-1.89658	-2.01834	-1.42627	-1.10271	-0.978052	-1.28176	-1.09374	-0.815248	-1.41266	-1.22752	-1.82395	-1.54471	-1.33467	-1.39792
LotjaGi1g1v0657000.1.nasc014	1.691	1.84932	2.93653	2.06607	2.3393	1.98905	3.45093	3.43746	2.70792	3.33357	3.38672	2.93998	3.28332	2.72768	2.43255	2.69513	2.62382	2.04376	2.03467	1.67941	3.18428	3.45499	3.21177	3.79794	3.25469	3.73766	3.88948	3.82885	3.11661	3.24421	3.14673	3.10592
LotjaGi1g1v0657000.1.nasc013	-7.50819	-3.00575	-3.10821	-3.7651	-7.27961	-7.00838	-6.68095	-6.93821	-7.10803	-5.19525	-2.3715	-0.877279	-6.14639	-6.85598	-7.50282	-7.09677	-3.49336	-7.85987	-7.16793	-6.6645	-3.33057	-6.6921	-6.66255	-2.52136	-6.30346	-0.883816	-7.06454	-6.45999	-5.01842	-1.89539	-6.6228	-6.8232
LotjaGi1g1v0657000.1.nasc012	-7.50819	-1.81932	-1.25636	-1.73829	-7.27961	-1.26273	-0.0127576	-1.10618	-2.19344	-0.954109	-0.823507	-1.21048	-1.27017	-6.85598	-7.50282	-0.0450057	-1.58449	-1.326	-3.12515	0.148118	-0.870213	-2.95438	-0.412009	-0.504063	-0.308205	-0.387827	-2.04124	-0.834175	1.81055	-0.496564	-0.520602	0.379912
LotjaGi1g1v0657000.1.nasc011	-1.38239	-1.6803	-1.69918	-1.8913	-2.23716	-1.01218	-0.42765	-1.00252	-1.18956	-0.552277	-0.222465	-0.969599	-0.492496	-2.1596	-1.30038	-0.884704	-1.10351	-0.750287	-0.98107	-1.31547	-1.29058	-0.705729	-0.343189	-0.700223	-0.169709	-0.424271	-0.73316	-0.409083	-0.9327	-0.593784	-0.829171	-0.648517
LotjaGi1g1v0657000.1.nasc010	0.927212	1.3237	0.94418	0.802028	0.725731	0.960585	1.65944	1.23083	0.907482	1.3251	1.31082	0.926895	1.36449	0.661015	0.804426	0.8451	1.01036	0.757463	1.14187	0.807844	0.538912	1.15087	0.948874	1.37373	1.72429	1.3222	1.48941	1.59248	1.71072	1.6298	1.16903	1.19964
LotjaGi1g1v0657000.1.nasc008	-2.14588	-1.54092	-2.49832	-1.38749	-1.60753	-1.35543	-5.07877	-2.85034	-2.359	-2.95699	-2.58562	-5.03139	-4.30509	-2.47851	-1.9486	-5.27782	-2.38542	-2.19062	-5.16049	-2.36339	-2.42819	-2.54196	-4.86398	-4.35328	-3.70791	-2.59233	-2.72593	-2.97473	-3.24499	-4.15845	-5.02847	-2.97321
MSTRG.6684.1	2.97686	3.38622	2.74891	3.14596	2.72283	2.34969	1.45245	2.42833	2.77013	2.24884	2.22025	2.19764	1.69361	2.53793	2.9562	2.44278	1.69115	3.0482	2.65959	2.83051	2.71786	2.37201	2.31096	-1.19902	0.627728	-1.31483	2.34339	0.854971	1.47376	1.7614	1.643	1.65229
LotjaGi1g1v0657100.1.nasc002	-4.10462	-3.6254	-1.45724	-2.50504	-3.72508	-2.76673	-1.24262	-3.23748	-2.71516	-2.54769	-2.67899	-2.07714	-1.95714	-2.23084	-3.97906	-3.38268	-2.29001	-4.11568	-4.76457	-2.76969	-2.50499	-1.2937	-1.43366	-0.977704	-1.52781	-1.79492	-1.60824	-2.56438	-3.04259	-2.73293	-2.29019	-1.79952
LotjaGi1g1v0657100.1.nasc003	1.52482	1.65696	1.73756	1.47514	1.89757	2.20665	2.47883	2.18316	2.10217	2.52918	2.59338	2.614	1.92341	1.49795	2.114	2.29152	2.65611	2.1252	1.29329	0.774288	1.19592	2.22909	2.13368	2.58288	2.39959	1.94059	2.1777	2.83178	2.38254	2.13793	2.56574	2.68151
LotjaGi1g1v0657100.1.nasc004	-1.20649	-3.04422	0.853464	-0.213888	1.24289	-0.761353	3.66201	-2.03781	-1.38194	4.62767	0.79678	-0.162479	0.950874	-0.808564	-2.26699	-0.498076	1.73654	-1.26353	-1.97219	0.207492	-1.99901	1.24536	0.180237	1.84435	0.86148	3.86763	-0.127034	-1.95939	1.22558	-2.57575	-1.09854	-1.19319
LotjaGi1g1v0657100.1	-0.541545	-3.0503	-0.270693	0.290335	0.432577	0.78706	2.6164	0.660223	-2.03536	1.66548	2.23308	2.64114	2.60062	0.386542	-0.757669	1.95367	1.71831	-0.9017	-2.57443	1.02587	0.861623	3.5749	2.47755	4.19239	2.30703	2.43289	0.089182	2.82632	-1.01005	1.3413	0.128235	1.19504
MSTRG.6685.3	-1.10506	-0.78038	-0.0386125	0.347594	-0.811987	0.64487	-0.171585	-0.181815	-0.622282	-0.360865	2.12981	-0.0407648	0.87763	0.628462	0.654819	1.60403	1.31168	-0.209387	-0.352645	0.137995	1.58093	1.98057	-1.36279	0.360877	1.90803	-0.0411448	0.114791	1.72275	0.797333	1.47218	0.307365	-0.18049
MSTRG.6685.2	0.74294	0.578191	1.10921	0.785876	0.417947	0.855043	2.4456	1.38911	1.93056	-2.66043	1.25132	1.2299	0.881915	0.99626	1.20868	1.14043	1.68171	3.13887	1.72202	1.04768	2.1881	-0.986593	1.48696	1.26923	0.318363	1.91586	1.70257	2.08872	3.01321	1.51325	3.10427	1.19898
MSTRG.6685.1	1.76959	2.52382	3.80402	3.63908	1.78183	3.35486	3.83581	3.53848	1.70884	3.24218	2.90423	4.22598	3.08899	2.85598	2.62641	3.26791	3.17061	0.647936	1.43714	2.31853	2.34488	3.12246	-0.660581	1.73374	3.02204	0.583946	3.41945	3.04888	2.29417	2.22488	2.90315	2.51481
MSTRG.6685.9	1.87993	2.28334	3.11777	3.21182	2.90035	3.8417	1.50883	3.34113	2.15651	1.48033	3.81787	2.92918	3.47807	2.04513	2.3885	3.25271	3.9679	0.947212	2.12731	2.97012	2.71867	0.766866	3.82094	3.61278	-1.39802	3.08835	2.99118	2.60361	2.84457	2.38776	3.60223	4.00004
MSTRG.6685.10	3.83296	3.23654	3.46622	2.54235	3.83804	3.34538	3.49195	2.81561	3.97952	4.02554	2.75216	3.86494	2.86224	3.31101	3.33756	2.78455	3.22863	3.27399	3.08519	3.2893	3.59947	4.0815	3.8647	3.73706	4.17531	3.50598	2.29843	3.55579	3.52632	3.79615	3.20709	3.96369
MSTRG.6685.11	3.01219	2.45336	4.20908	4.44714	3.78945	4.18211	5.3768	4.57053	3.83552	4.11721	5.02845	4.10851	5.00785	3.79506	3.43718	4.95155	5.42957	3.46749	3.72139	4.0381	3.73674	2.43091	4.0273	5.65863	3.246	4.0814	5.51477	5.49132	4.44031	3.90835	5.34937	5.35317
MSTRG.6685.12	-0.896006	-1.7317	-0.865623	-0.535735	-0.606068	-1.71146	0.266377	-1.55838	-0.277752	-2.45822	-1.86262	-1.97737	-0.962292	-0.699286	-0.272107	-2.04514	-0.364661	0.208019	-0.977039	-0.496793	-0.915424	-0.891538	-0.573927	-2.40795	-2.84768	-2.89524	-0.742002	-1.6741	-2.18536	-2.56579	-1.4321	-1.74269
MSTRG.6685.13	-0.693807	-0.65833	-0.821202	-1.63897	-0.609494	-2.43124	-2.89386	-0.561214	-2.94179	0.388445	-1.54056	0.150785	0.984446	-0.291848	-1.12683	-2.05828	-2.52814	-1.08798	1.33006	-0.648827	-2.74309	1.32702	-0.377093	-1.22107	1.12857	-2.14297	-1.13583	-2.27569	-3.59536	0.0451404	-3.02111	-0.66286
LotjaGi1g1v0657200.1.nasc003	0.444642	0.637775	0.441297	0.419892	0.370806	0.611138	0.842263	0.794075	0.870962	1.0664	0.719171	0.611562	1.14801	0.136475	0.76184	0.74671	0.662125	0.8334	1.10792	0.533092	0.923591	0.887616	1.12126	1.27317	1.0064	1.07142	1.00497	-0.0146984	1.52861	1.35114	1.03377	1.3651
LotjaGi1g1v0657200.1.nasc007	-0.274283	-0.449989	-0.391205	-2.38434	-0.530912	0.212957	0.334503	0.252898	-3.56763	3.93506	2.05783	1.23818	1.52179	-0.0499896	-0.953755	-1.97299	0.2907	-5.52393	-1.26382	-0.15059	-3.06675	2.21654	0.218029	3.36547	3.11045	1.97556	-0.0655901	0.390456	0.14788	1.80591	0.582979	2.92071
LotjaGi1g1v0657200.1.nasc008	-2.1941	-1.6611	-2.14308	-4.77904	-1.50957	-1.7062	-1.31138	-2.71824	-2.51804	-2.50121	-2.89699	-1.79364	-3.25422	-3.17478	-3.12483	-2.39926	-2.26325	-2.16204	-1.78462	-3.11139	-2.72371	-3.13715	-1.9422	-2.17663	-1.62174	-2.7255	-2.31035	-2.32172	-2.77675	-2.00656	-1.57276	-1.96099
LotjaGi1g1v0657200.1.nasc009	0.673668	1.12895	0.915603	0.491595	0.959872	0.603819	1.33975	0.808036	1.58034	0.608256	1.02101	1.23996	0.365267	0.966906	0.937267	0.597654	0.834802	0.391791	0.618884	0.831496	1.28147	1.53295	1.5156	1.11127	1.42578	1.31192	0.468714	0.79743	1.71507	1.70969	0.975033	1.56713
LotjaGi1g1v0657200.1.nasc010	-0.512262	-0.330745	-0.84862	-0.0120334	-0.44903	-0.370508	-0.238568	-0.36386	-0.577791	0.10314	-0.592068	-0.0551155	-0.842613	-0.674739	-0.423653	-0.61355	-0.452818	-1.29017	-0.335289	-0.207725	-0.70972	-0.00687306	-0.838912	-0.0306852	0.045315	0.289871	0.12942	0.127825	0.210529	0.217127	-0.391673	0.177508
LotjaGi1g1v0657200.1.nasc011	-0.687372	-0.848423	-0.83807	-0.764024	-0.826162	-1.34984	-0.466631	-0.680945	-1.04609	-0.950947	-0.65351	-1.37611	-1.0724	-0.615844	-0.996574	-0.702241	-0.675784	-0.705024	-0.189465	-0.897358	-1.1608	-0.769263	-1.27742	-0.585128	-0.304923	-0.873848	-0.851622	-1.03936	-0.704762	-0.0202129	-0.380196	-0.998306
LotjaGi1g1v0657200.1.nasc012	-2.00508	-1.38839	-1.88137	-1.44438	-1.99135	-2.95732	-1.52126	-2.81698	-2.11498	-2.43226	-1.76988	-1.99865	-2.53008	-2.25028	-2.0136	-1.32861	-1.89711	-1.53137	-1.42429	-2.28933	-1.37287	-2.46486	-1.21133	-2.30515	-2.20121	-1.32978	-2.24554	-2.66707	-2.40363	-2.00964	-1.15683	-2.55878
LotjaGi1g1v0657200.1.nasc013	-1.26046	-2.65139	-2.20599	-1.94248	-2.31162	-2.68974	-1.61824	-2.43025	-1.45988	-2.19667	-0.946593	-2.12177	-1.82764	-1.82069	-1.65438	-2.88301	-2.28113	-1.03057	-1.66651	-2.16092	-2.27053	-2.50939	-1.71695	-1.06341	-1.81549	-1.72442	-1.32824	-1.7486	-1.81961	-2.04938	-1.97634	-1.68974
LotjaGi1g1v0657200.1.nasc014	-1.65424	-1.61303	-2.33365	-1.76144	-2.71724	-2.69565	-2.71057	-1.63715	-2.10898	-2.32065	-1.67793	-2.63451	-2.01908	-2.09989	-1.46114	-2.59657	-2.2273	-1.15426	-2.25229	-2.54185	-2.719	-2.65193	-2.13667	-2.16122	-1.93217	-1.09016	-1.90551	-2.056	-2.52174	-1.79945	-2.96718	-1.63601
LotjaGi1g1v0657200.1.nasc015	-1.85255	-1.26694	-1.95225	-2.09482	-2.71976	-1.75493	-2.06364	-1.85096	-3.23911	-2.67288	-2.23962	-1.82377	-2.03523	-1.68977	-1.82094	-2.42293	-2.78172	-1.69922	-1.89433	-1.494	-1.93548	-1.38227	-1.68299	-1.82372	-2.59771	-2.07009	-2.32659	-2.41758	-2.08956	-1.7635	-1.09815	-1.82065
LotjaGi1g1v0657200.1.nasc016	1.06458	0.357633	0.527964	0.837599	0.127316	0.60034	1.0256	1.33622	0.704588	1.30469	1.32534	1.38923	1.33024	1.52491	1.31483	0.633199	0.896603	1.51058	0.771532	0.631301	0.71512	1.24563	1.28459	1.68675	1.04693	0.637831	1.44211	0.808623	0.832892	1.98832	0.797788	1.71664
LotjaGi1g1v0657200.1.nasc017	-1.58956	-1.70279	-1.74494	-1.71326	-1.71057	-2.37912	-1.50579	-1.60418	-1.71133	-1.68673	-1.41683	-0.834211	-1.35534	-0.758382	-0.622442	-1.56295	-1.46865	-1.77836	-1.43228	-2.13537	-1.50758	-0.908628	-1.38322	-0.890665	-1.36019	-1.07867	-1.83001	-0.95136	-1.6252	-1.01527	-1.53586	-1.00957
LotjaGi1g1v0657200.1.nasc018	-1.02015	-1.99897	-1.55802	-1.07319	-2.20571	-1.19243	-1.31113	-0.842911	-2.1504	-1.65828	-0.689747	-1.3164	-1.4094	-1.13879	-0.950151	-1.45671	-1.76422	-0.789324	-1.31157	-1.7319	-1.17196	-0.79437	-1.41217	-0.681171	-0.86876	-1.25678	-0.81401	-1.05991	-1.85925	0.0106409	-1.80456	0.116761
LotjaGi1g1v0657200.1.nasc019	-1.88598	-1.42975	-2.0575	-1.9141	-1.26173	-2.0309	-2.14879	-1.83703	-0.843383	-1.94287	-1.55017	-1.45941	-1.1918	-2.00602	-1.98819	-2.76476	-2.38654	-1.94708	-1.52574	-1.20827	-2.09868	-1.62382	-1.89866	-0.300618	-1.45925	-2.11853	-2.45245	-1.12739	-2.16156	-1.95231	-1.94288	-1.56337
LotjaGi1g1v0657200.1.nasc020	-1.1902	-0.0755105	-1.33249	-0.943479	-0.527833	-0.647542	-1.0514	-0.760019	-1.75647	-0.726607	-1.09909	-1.40413	-1.62018	-2.04961	-0.438239	-0.981336	-1.8501	-0.459325	-1.20583	0.0668989	-1.29282	-1.04133	-1.07811	-1.4737	-1.0483	-0.9855	-1.41803	-0.444532	-1.68192	-1.70378	-1.45249	-1.02274
LotjaGi1g1v0657200.1.nasc021	-2.29275	-1.85318	-2.64407	-2.37179	-1.92825	-2.77659	-2.7707	-1.98918	-3.10715	-2.04055	-1.75446	-2.89857	-2.55451	-3.03031	-1.99984	-2.89393	-3.09121	-2.3156	-2.2554	-2.00514	-3.19413	-2.96754	-2.24276	-1.92444	-2.41854	-2.30397	-2.51908	-1.53883	-3.00572	-2.10752	-2.99083	-1.83412
LotjaGi1g1v0657200.1.nasc022	-1.23482	-2.75768	-2.75323	-3.67424	-1.40825	-3.40045	-2.89803	-2.06723	-3.37106	-2.87436	-1.75792	-3.56867	-3.16368	-1.49329	-1.5995	-1.90836	-2.82915	-1.43497	-1.28105	-1.47844	-3.6857	-2.95824	-2.52593	-2.85212	-2.54027	-3.09296	-2.49987	-2.30464	-3.79024	-2.7041	-3.63028	-1.70812
LotjaGi1g1v0657200.1	-3.11123	-2.9995	-4.3327	-4.3536	-0.149185	0.509116	0.100896	-0.586138	-0.841002	-0.580863	-1.55395	-2.22471	-1.54979	-3.94069	-3.16193	-4.40924	0.776871	-3.00538	-0.981313	-1.73914	-5.22675	-2.34615	-2.92018	2.9583	-0.660352	-3.85306	-2.45908	-2.15386	0.584689	0.612929	0.994905	0.377159
MSTRG.6685.37	-1.73328	-2.4086	-1.68351	-2.37757	-2.34589	-2.00895	-0.969022	-1.25987	-3.46954	-0.418478	-0.836068	-0.954132	-1.3828	-2.38834	-3.05623	-1.7592	-0.906692	-1.89641	-1.43318	-2.43652	-2.92344	0.23733	-0.82132	1.47568	-1.0913	-0.864849	-1.29768	-1.67277	-1.30295	-1.91229	-1.49953	-1.54515
MSTRG.6685.38	-7.50819	-1.02754	-7.29877	1.33385	-7.27961	-7.00838	-6.68095	-6.93821	-7.10803	-7.58325	-6.70647	-6.66552	-6.14639	-6.85598	1.25603	-7.09677	-6.82814	-7.85987	1.5746	-6.6645	-7.08769	-6.6921	-1.32213	-6.24621	-6.30346	-2.39148	2.40857	-0.430219	-6.71585	0.0705466	-1.21923	1.28456
MSTRG.6685.39	-0.736742	0.589812	1.17666	1.74422	0.286833	2.17727	0.847533	1.9603	0.20078	3.19947	2.96149	1.76465	1.94727	0.733551	0.220973	2.11245	3.39331	-1.0754	2.32088	0.916075	-1.32698	2.88961	2.68561	4.96951	3.40602	2.53071	1.60926	2.3143	3.39395	3.39075	1.73167	2.88418
LotjaGi1g1v0657200.2.nasc002	-0.984618	-1.1043	-1.07439	-3.4366	-1.72431	-3.69724	-3.71103	-1.25327	-2.97179	0.332175	-1.87982	0.748358	-0.641387	-0.00858316	-1.4844	-2.94202	-3.17065	-7.85987	-3.90466	0.460601	-2.58337	2.43602	-0.575556	-1.69635	-6.30346	-1.75215	-1.52185	-3.91562	-3.16586	0.838924	-2.30259	-0.841043
LotjaGi1g1v0657200.2.nasc004	-7.50819	-2.4767	-1.28419	-3.7723	-7.27961	-7.00838	-1.22274	-3.49673	-7.10803	-1.72198	-2.36778	-6.66552	-6.14639	-6.85598	-7.50282	-1.93346	-3.34496	-7.85987	-3.47277	-6.6645	-7.08769	-6.6921	-2.92664	-2.84844	-0.612356	-6.25854	-7.06454	-6.45999	-2.5082	-6.66317	-3.79742	-3.01965
LotjaGi1g1v0657200.2.nasc005	-7.50819	-1.81024	-2.78901	-2.38225	-3.22709	-2.72948	-2.2196	-2.57522	-2.07531	-1.90829	-2.7025	-1.95175	-3.9845	-6.06782	-2.95331	-2.54187	-2.64978	-7.85987	-2.35757	-1.45056	-2.36037	-2.20124	-3.30109	-2.32313	-2.22712	-0.973725	-1.21972	-3.35153	-0.170969	-2.332	-0.858587	-2.5005
LotjaGi1g1v0657200.2.nasc006	-2.78757	-2.56859	-1.95928	-2.88768	-2.46157	-3.07099	-2.19725	-2.57381	-2.22764	-3.19328	-2.07278	-6.66552	-4.12489	-5.16892	-5.5742	-2.54236	-1.87023	-7.85987	-2.27256	-3.32123	-1.96392	-2.293	-2.81824	-2.00274	-3.11901	-1.93981	-1.83676	-3.96879	-0.839025	-2.7307	-0.55934	-3.49454
LotjaGi1g1v0657200.2.nasc008	-3.07042	-3.02895	-2.00005	-3.20366	-2.63345	-3.80761	-6.68095	-2.58445	-7.10803	-2.28469	-6.70647	-2.33743	-6.14639	-3.00946	-4.90977	-2.18929	-6.82814	-7.85987	-2.35153	-6.6645	-1.98411	-2.72447	-2.9101	-6.24621	-6.30346	-6.25854	-7.06454	-6.45999	-6.71585	-6.66317	-6.6228	-6.8232
LotjaGi1g1v0657200.2.nasc009	-7.50819	-7.70989	-2.19807	-2.74701	-2.52456	-2.97547	-2.783	-1.768	-7.10803	-3.65066	-2.68802	-3.21001	-4.80255	-6.85598	-4.72485	-2.04969	-2.43264	-7.85987	-3.36769	-3.51109	-2.62082	-1.72134	-1.80316	-2.25847	-2.18596	-6.25854	-2.23147	-3.18607	-1.37601	-3.39848	-1.50537	-3.15798
LotjaGi1g1v0657200.2.nasc010	-2.99189	-7.70989	-2.42122	-3.50046	-2.9503	-7.00838	-2.85207	-6.93821	-7.10803	-3.94665	-6.70647	-6.66552	-3.18022	-6.85598	-7.19083	-3.03473	-3.64666	-7.85987	-3.55205	-6.6645	-7.08769	-6.6921	-6.66255	-2.47404	-3.48867	-1.4461	-2.96571	-4.12233	-2.05627	-3.63013	-6.6228	-6.8232
LotjaGi1g1v0657200.2.nasc011	0.489943	0.633004	0.627533	0.0864655	-0.063304	0.255062	2.13512	1.61242	1.11329	1.45467	1.04944	1.77108	0.133991	1.13113	-1.54643	1.1336	0.873147	-7.85987	0.371485	0.443819	1.48802	2.29547	1.64452	1.75238	1.50303	2.27014	2.12344	2.02812	2.59873	1.62242	2.47144	0.939086
LotjaGi1g1v0657200.2.nasc012	-3.60817	-2.99878	-2.76028	-3.81528	-2.39698	-3.64289	-2.74656	-2.52522	-2.61901	-3.52873	-2.49633	-2.31414	-4.02064	-3.34053	-4.57558	-2.49652	-6.82814	-7.85987	-2.82651	-3.02037	-2.47155	-1.69589	-2.20015	-2.59995	-2.70595	-1.81757	-2.36852	-6.45999	-1.23092	-3.04701	-0.874208	-3.92512
LotjaGi1g1v0657200.2.nasc013	-1.62773	-1.80877	-0.807333	-2.00972	-2.40284	-1.57584	-0.0317406	-0.572205	-1.10409	-1.55999	-0.65195	0.0742884	0.135911	-1.20102	-3.6823	-1.10537	-0.879153	-7.85987	-1.64956	-1.73175	-0.248683	0.716053	-0.623367	0.369003	0.298606	0.672624	-0.170348	-0.063289	0.637696	-0.811378	0.318572	-0.541848
LotjaGi1g1v0657200.2.nasc014	-7.50819	-7.70989	-1.98971	-7.48855	-7.27961	-2.31158	-2.29542	-6.93821	-7.10803	-3.20477	-6.70647	-6.66552	-6.14639	-2.75039	-5.24316	-2.55909	-2.79885	-7.85987	-7.16793	-6.6645	-1.80347	-1.61283	-2.83352	-6.24621	-2.07742	-2.46504	-2.57265	-6.45999	-1.1882	-3.96704	-0.965767	-3.59726
LotjaGi1g1v0657200.2.nasc015	-2.22238	-2.66989	-2.40622	-2.32081	-1.29172	-2.88082	-1.70287	-3.74066	-1.8662	-2.70052	-1.59487	-2.32957	-2.12692	-3.92208	-3.98222	-7.09677	-2.3397	-7.85987	-2.42398	-6.6645	-2.58337	-1.44335	-2.36706	-2.78769	-1.52717	-1.21987	-3.20986	-5.31935	-0.714744	-3.71166	-1.81448	-3.49518
LotjaGi1g1v0657200.2.nasc016	-2.99035	-1.41503	-1.90832	-2.72145	-1.24307	-2.87967	-1.34288	-2.83626	-1.71969	-2.0757	-2.28732	-2.11735	-1.56246	-3.75632	-4.51306	-1.8755	-2.71408	-7.85987	-2.37485	-2.02029	-2.24445	-2.18247	-1.7709	-1.87231	-2.04114	-1.0944	-2.46966	-3.105	-0.848569	-3.00586	-0.931233	-3.1959
LotjaGi1g1v0657200.2.nasc017	-7.50819	-1.38322	-1.18434	-1.90873	-7.27961	-1.93975	-0.735336	-1.78271	-0.846072	-2.06835	-6.70647	-1.67138	-1.57374	-6.85598	-3.44782	-7.09677	-1.36335	-7.85987	-7.16793	-6.6645	-1.15803	-0.904734	-1.88248	-1.70614	-1.28571	-1.50706	-1.562	-0.583101	-0.974035	-2.65979	-0.808526	-2.19164
LotjaGi1g1v0657200.2	-3.51217	-4.18419	-1.89265	-3.46077	-2.85351	-3.24173	-0.00123473	-2.31826	-2.85519	-2.98661	-2.42215	-2.00327	0.999004	-3.04268	-5.26338	-2.82786	-1.79689	-7.85987	-2.53377	-1.09138	-0.0592247	1.1109	-2.09739	-1.20773	-1.57005	-0.833088	-0.0352158	1.20537	0.524573	-3.15729	2.13443	-2.14158
LotjaGi1g1v0657400.1.nasc001	2.51757	2.22311	2.19361	2.24393	2.43326	2.10344	2.09504	2.3546	2.08818	2.17677	2.16402	2.13701	1.84324	2.19776	2.32511	2.3738	2.10028	2.71221	2.56798	1.60089	2.58185	2.24878	2.28629	2.00911	1.95615	2.16632	1.85549	1.89295	1.58319	1.97617	1.75684	2.12679
LotjaGi1g1v0657400.1.nasc002	3.06049	2.98502	3.32421	3.556	2.65204	3.17915	4.27446	3.92713	2.81917	3.63626	3.91982	3.72634	3.67793	2.91186	2.63597	3.81725	4.05592	2.61656	3.16572	2.99618	3.19396	3.56169	3.96605	4.2381	3.5129	4.20212	4.04955	3.64597	3.79799	3.74488	3.84042	3.31246
LotjaGi1g1v0657400.1.nasc003	0.269412	0.402401	0.738316	1.76376	0.707832	0.508126	1.52635	0.886639	0.63602	0.992575	1.17117	1.28175	2.49391	0.782767	1.13636	0.463918	2.03382	0.254784	1.26341	0.125336	0.512976	-0.628303	1.29495	0.972329	0.692519	0.563353	0.853015	0.398733	0.885747	0.482736	1.15251	0.647637
LotjaGi1g1v0657400.1	2.52287	2.18775	3.79403	1.84389	3.20113	4.36342	5.12132	4.78176	3.90598	4.0095	5.03399	5.25375	4.83518	2.8392	1.18064	4.0482	5.18827	2.45372	1.2327	3.2486	3.97055	4.95823	5.09438	6.64493	5.16093	5.33123	3.58428	4.80616	4.58421	4.35081	4.27099	4.37012
MSTRG.6686.1	3.49767	3.70026	4.344	4.10746	3.95269	3.95433	4.56885	4.27517	3.74283	4.30667	4.36086	4.58385	3.62699	3.75125	3.50598	4.21949	4.14753	2.92607	3.00171	3.5403	4.10874	4.44535	4.37189	2.95696	2.28003	2.53888	4.45464	2.95761	4.01854	3.92847	4.06731	4.18464
LotjaGi1g1v0657500.1	2.07542	-0.135097	1.28748	0.209401	0.494054	3.08982	3.88957	3.03985	1.14145	3.1172	3.61818	2.1277	4.56394	2.06794	2.38928	3.00675	3.60354	-2.02208	0.25287	0.359026	0.938163	3.41181	2.904	6.47171	5.61373	5.40312	2.85965	2.47476	2.08354	2.20791	2.88784	3.85175
MSTRG.6686.2	-7.50819	-7.70989	-7.29877	-7.48855	-7.27961	-7.00838	-6.68095	-6.93821	-7.10803	-7.58325	-2.28057	-6.66552	-6.14639	-6.85598	-7.50282	-7.09677	-6.82814	1.93737	1.75024	0.977016	-7.08769	-6.6921	-6.66255	-6.24621	1.93011	0.269837	-6.78981	4.08911	-6.71585	-6.66317	-6.6228	-6.8232
LotjaGi1g1v0657500.1.nasc002	1.48863	0.675992	1.39806	1.47178	1.19029	1.47481	1.91651	1.40761	2.04135	1.40336	1.53635	1.51708	1.34683	1.15592	1.30899	1.74313	1.65045	0.278537	0.885252	0.788134	1.36093	1.6689	1.24992	1.70251	1.54488	1.57239	2.10609	1.44541	1.37395	1.43862	1.45292	1.52952
LotjaGi1g1v0657500.1.nasc001	0.517681	-0.538661	-1.27026	-0.60755	-0.517429	-1.79148	0.829163	0.43826	-0.507566	-2.0995	2.11627	-0.0604331	1.17606	0.704697	-1.09	0.376157	-2.27294	0.360652	-1.23633	-0.0730248	0.208419	-1.59067	-0.945205	3.98622	4.69734	4.20664	-1.19788	-2.44575	-1.45331	-1.37809	-1.37682	-2.32071
MSTRG.6687.1	2.79286	2.49021	0.0895519	1.2164	1.41295	0.95152	-0.814174	0.0678924	1.67344	0.0659695	0.0358586	-0.971615	0.98019	1.53165	2.83854	0.90456	0.753417	2.79641	2.19671	1.05869	0.392873	0.0789383	-0.068094	2.01395	1.2063	2.22318	-0.222842	-2.32183	-0.109472	0.150175	-0.0367483	-0.0911171
MSTRG.6687.3	-1.19431	-5.07414	-4.47708	-3.19448	-4.3351	-3.20655	-2.69109	-2.12824	-0.954609	-1.38079	-1.87285	-2.87387	-0.829231	-0.835796	-1.70572	-3.28465	-2.48299	-1.66882	-1.41585	-3.04563	-2.54939	-1.39653	-1.95948	1.72371	-0.0160458	0.758334	-1.80883	-2.9273	-2.28724	-2.84274	-2.14947	-1.50163
LotjaGi1g1v0657600.1.nasc001	-1.67694	-3.42162	-5.53429	-2.83629	-3.52009	-3.78009	-6.2311	-4.72385	-2.5297	-5.67867	-5.72636	-5.51711	-3.58379	-3.67663	-1.16942	-4.86659	-5.54408	-2.87594	-3.12097	-3.30757	-5.01019	-6.11596	-5.2918	-5.25054	-4.91347	-6.25854	-5.55107	-6.10915	-4.9556	-5.09358	-3.81404	-5.29596
LotjaGi1g1v0657700.1	1.71759	1.17792	-0.813369	-1.0374	-3.73016	0.116663	0.0469489	1.01458	0.651376	0.341613	-1.18052	-1.45856	1.46947	-1.82166	2.4009	-0.590035	-1.06008	-0.423124	2.17279	-0.226218	-0.888995	-2.19855	-2.04165	0.128515	3.09263	1.08886	0.944873	-4.11971	-0.679818	1.02034	-0.852423	-0.459882
LotjaGi1g1v0657700.1.nasc004	1.75348	-0.0311094	-7.29877	-4.8945	0.988352	0.986556	-6.68095	-3.24773	1.39523	-0.443849	-1.68545	-3.43403	1.14987	1.36928	-0.075904	-2.44542	2.57281	1.38931	-7.16793	-1.53345	-6.6396	-6.6921	-6.66255	3.28908	-5.04431	3.61419	-0.258505	-6.45999	-6.71585	-6.66317	-1.55672	-0.779678
LotjaGi1g1v0657700.1.nasc003	-0.295111	-1.08256	-2.52568	-2.35899	-2.16361	-2.10529	-1.69523	-1.53967	-1.30254	-2.10017	-1.23706	-2.51407	-0.859179	-0.717359	-0.257267	-2.08272	-1.02795	-0.807431	-0.406916	-1.5229	-1.94961	-1.89809	-1.59345	-0.902868	0.977485	0.266513	-0.409963	-2.34135	-1.5551	-1.02731	-1.70032	-1.747
LotjaGi1g1v0657700.1.nasc002	-2.85749	-2.4707	-3.92271	-3.90806	-3.28008	-3.02689	-3.69391	-3.99468	-3.93974	-3.53734	-3.7684	-3.81969	-2.94727	-3.2687	-2.99897	-3.79623	-3.92066	-2.50311	-3.41749	-3.52304	-3.89425	-3.61302	-3.64208	-3.06591	-2.45038	-2.22757	-3.01356	-3.67325	-3.93339	-4.04203	-3.64394	-3.77365
LotjaGi1g1v0657700.1.nasc001	-1.19165	-1.5757	-2.52156	-2.31334	-2.61143	-2.78518	-3.0345	-2.55586	-2.43264	-2.92156	-2.41283	-3.18246	-2.35911	-2.6772	-1.55748	-2.39556	-2.59546	-1.57726	-2.17115	-2.7133	-2.83642	-2.2434	-2.60133	-2.19996	-1.79929	-1.10433	-1.98904	-2.88892	-2.87433	-2.57138	-2.17633	-2.78081
MSTRG.6688.1	4.66253	4.74245	4.24026	4.45148	4.63032	3.96372	2.85138	3.43386	3.92523	3.32772	3.37589	2.68869	2.75016	3.95264	4.81118	4.45529	3.56721	4.70065	4.74833	4.34551	3.85175	3.30005	3.39445	-0.174804	1.91014	0.190047	2.88236	2.58051	2.65775	3.04551	2.71918	2.69612
MSTRG.6689.1	2.14583	2.54694	3.6063	3.27446	1.98111	3.30967	-0.0462469	0.702943	3.24521	3.24725	1.42158	2.37787	0.439668	2.84814	2.73041	2.28016	3.02794	2.45433	2.66564	2.10602	1.77533	1.73784	0.921605	3.18786	2.52252	-0.048517	2.65244	3.04736	2.36959	2.8192	3.22732	0.805116
MSTRG.6689.2	2.65755	2.34221	0.727278	1.42643	2.83628	0.438783	1.84288	1.21082	1.12146	0.588016	0.756924	0.711196	1.31765	-0.302427	0.755912	0.900062	1.31131	2.15713	1.16294	2.55514	1.57852	-0.330942	1.46631	-0.302283	2.11747	0.157058	1.89954	1.86034	0.427083	2.5149	-0.106455	0.829868
MSTRG.6689.3	1.9374	0.327256	0.0779141	2.11584	0.213146	2.45262	2.79582	3.16106	-0.158889	-0.632647	2.25817	2.6814	3.06183	-0.868086	2.69381	3.41219	2.6451	2.7489	2.20527	0.454235	0.263418	2.5877	0.151602	2.89059	0.76395	0.932384	1.14799	0.356618	0.993823	2.43914	2.68033	2.98706
LotjaGi1g1v0657800_LC.1	-2.51267	-1.99209	-2.93381	-4.06031	-1.37077	-5.7894	-6.35571	-5.0633	-5.32964	-6.0573	-4.80608	-6.01764	-5.01597	-1.33788	-2.54534	-4.50762	-6.33663	-4.63069	-3.97887	-2.26084	-3.03598	-4.38265	-3.15008	-6.19408	-5.45064	-3.95138	-4.72377	-5.80297	-4.72887	-6.04691	-4.62813	-4.90014
MSTRG.6689.4	1.35239	2.12445	0.819847	-0.47039	1.66327	-1.52261	-2.4158	-2.01452	-2.11933	-1.98825	1.95627	-1.10657	-0.840414	1.78058	1.81587	-0.277311	-3.01245	-1.65822	0.43157	0.473367	1.58047	-0.526875	0.177069	-0.951385	-0.70908	1.16008	-0.757607	-1.73835	-1.51671	-1.64857	0.002977	-0.506736
MSTRG.6689.6	1.49019	1.78901	1.9749	2.35005	2.18555	1.83332	2.32845	-2.17245	1.92805	1.80894	1.97765	0.355049	2.56535	1.9362	1.7205	1.90801	2.58882	1.95738	2.98664	1.80934	1.90248	1.18072	2.89862	1.36814	1.94694	0.678937	1.94814	0.411607	1.55071	-0.220395	-1.8528	1.48003
LotjaGi1g1v0657900.1	-1.61915	0.878252	1.97341	0.410414	-1.31285	1.60375	-1.73547	1.48848	0.510397	1.5329	1.32896	3.40359	2.25358	-0.290048	1.22025	1.08807	1.23842	-0.563131	1.46979	0.476188	0.406062	1.96212	1.34393	0.286743	0.937285	1.2932	-0.363339	0.536807	2.56455	-2.26697	2.81601	1.09869
MSTRG.6689.7	1.70783	2.45148	2.26268	2.43537	1.54604	2.50562	1.56496	2.4148	1.94692	1.63318	2.25264	1.84343	2.16314	1.27243	3.2341	3.50401	3.85238	1.83353	2.47927	2.07325	1.73338	2.39407	3.3485	1.63367	2.7646	4.04115	2.55429	2.81797	4.224	2.44369	3.71654	3.43081
MSTRG.6689.9	-0.363374	-0.626896	-0.567005	-1.15529	-0.268511	0.707893	2.7601	2.2573	0.21106	1.79217	2.01274	1.10119	1.39422	0.0120327	-1.04863	1.2201	2.29794	-2.20691	-0.666673	0.411219	1.74963	2.12511	1.54165	3.01356	2.71052	2.69727	1.75221	2.43723	2.0192	2.3134	0.772342	3.04833
MSTRG.6689.10	-0.496981	-0.758918	-0.5359	-1.28918	-0.176988	0.699695	2.59755	2.65522	0.18503	1.72976	1.80763	1.11868	1.31257	0.109881	-1.04327	1.13897	2.24047	-1.93777	-0.636542	0.197463	1.48027	1.72479	1.48355	2.54269	1.7286	2.92966	1.83604	2.69613	1.84233	2.04306	0.658285	2.72475
LotjaGi1g1v0657900.1.nasc012	-2.08823	-2.15615	-2.10747	-1.71584	-1.32679	-2.59615	-0.622243	-1.78236	-2.09395	-1.9973	-1.59619	-1.09937	-1.18582	-1.6407	-2.03112	-2.26628	-1.1823	-2.20893	-1.32571	-1.25245	-1.94095	-1.7424	-1.35958	-1.54862	-1.44187	-0.875987	-1.11023	-1.48333	-1.48623	-1.12388	-1.3385	-1.48789
LotjaGi1g1v0657900.1.nasc011	0.186317	0.0328988	1.38619	1.00455	1.12249	-0.0386455	1.90199	1.75394	1.42231	1.71228	0.330493	1.65649	-0.0971876	-0.228759	1.1848	0.214106	1.64495	1.42135	1.5509	0.0539365	1.67748	1.93376	1.7385	0.3612	1.00448	0.996744	0.676122	2.19098	1.95731	1.98694	1.62794	1.01161
LotjaGi1g1v0657900.2.nasc011	0.173141	0.506153	-7.29877	-7.48855	-7.27961	-0.990966	-6.68095	-6.93821	-7.10803	-7.58325	0.769882	-6.66552	0.0740958	0.167248	-7.50282	0.0732446	-6.82814	-7.85987	-7.16793	0.467121	-7.08769	-6.6921	-6.66255	0.966245	1.48435	1.50327	0.994071	-6.45999	-6.71585	-6.66317	-6.6228	0.880605
LotjaGi1g1v0657900.2.nasc010	-1.02304	-2.62922	-5.30981	-3.28679	-0.849311	-3.64349	-1.59692	-2.14177	-1.1725	-1.437	-1.53328	-4.43997	-2.70684	-1.45995	-2.76395	-2.78964	-2.42208	-1.87788	-3.1479	-1.90014	-0.816363	-1.7255	-4.16158	-3.69647	-2.57545	-0.974238	1.17126	0.528222	-4.07298	-0.811691	-2.64093	-2.42099
LotjaGi1g1v0657900.1.nasc010	-0.00398472	0.0269616	0.420241	0.490813	-0.642533	0.356225	1.24532	0.899041	0.831555	1.36583	0.947034	0.988986	1.08487	0.0589709	0.821101	0.896499	1.08656	0.0847006	0.649506	0.810939	0.838352	0.947025	1.12216	0.883877	1.51683	0.940447	-1.32928	-0.356617	1.50987	0.815897	1.10467	0.756139
LotjaGi1g1v0657900.2.nasc009	-2.34173	-2.87837	-2.21123	-2.73584	-3.12873	-2.2752	-2.45307	-2.69119	-2.67729	-2.1163	-1.9616	-2.42814	-2.79397	-2.52057	-2.71618	-2.60074	-2.15746	-2.92234	-2.06574	-3.49714	-2.09323	-2.74247	-2.28575	-2.3935	-1.94916	-2.54784	-2.70131	-2.36534	-1.60155	-2.24341	-1.80614	-2.47627
LotjaGi1g1v0657900.2.nasc008	1.79205	1.62561	1.69408	1.52922	1.66351	1.59643	1.95926	1.69505	1.53041	1.56874	1.88092	1.60722	1.67761	1.37149	1.71535	1.60183	1.7129	1.59925	1.1395	1.76645	1.71058	1.96648	1.71086	2.33197	2.26166	2.17468	1.95766	2.16486	2.10346	2.30384	1.77904	1.9202
LotjaGi1g1v0657900.2.nasc006	0.761809	0.513802	0.111657	0.471085	0.577774	0.296061	0.95808	0.309158	0.486258	0.563248	0.489687	0.522565	0.0132375	0.385471	0.447185	0.436803	0.363328	0.194838	1.03413	-0.0710395	0.407951	0.346932	0.494097	0.610846	0.942309	0.872854	0.690928	0.736235	0.988217	1.24972	0.739019	0.530173
MSTRG.6689.30	2.56088	2.34064	2.76257	1.96702	2.40897	2.5362	2.57055	0.894207	2.66651	3.01937	2.79043	2.99529	2.23549	2.18857	2.69071	2.6387	2.75581	2.77051	2.1987	2.31649	2.73373	2.87002	2.68238	2.85991	2.44776	2.58876	3.15175	2.31789	2.75344	2.7464	2.61838	2.96684
MSTRG.6689.31	-7.50819	0.0303594	-7.29877	0.123537	-7.27961	-7.00838	0.682985	2.73298	-7.10803	-7.58325	-6.70647	-6.66552	1.82983	0.850037	-7.50282	-7.09677	-0.628684	-0.80294	-0.172053	-0.815366	-7.08769	-6.6921	0.955933	-0.0240178	2.20477	2.09984	-1.0486	2.02384	-6.71585	-1.15267	-1.07584	-6.8232
LotjaGi1g1v0657900.2.nasc005	-2.07126	-1.65249	-1.95902	-3.85854	-1.59586	-1.94757	-1.46343	-2.43702	-1.95493	-2.65247	-2.52166	-2.99313	-2.89322	-2.88746	-4.32583	-2.67234	-1.71251	-4.98431	-2.94616	-3.88045	-2.5866	-1.90283	-2.32837	-1.59166	-2.36195	-1.95779	-1.92354	-1.37402	-2.4853	-1.94516	-1.88179	-1.97723
LotjaGi1g1v0658000.1	2.90764	3.84008	1.49772	0.812148	4.36708	1.9696	3.52082	2.4841	1.79752	2.71391	2.12544	1.30695	2.17628	-0.40548	4.10327	3.67588	5.8792	2.88877	3.16454	3.11822	2.72865	3.37966	3.98945	1.31552	5.12685	4.70898	4.15855	3.25825	5.27575	4.90069	2.96786	5.51046
LotjaGi1g1v0658000.1.nasc003	2.05836	1.66025	1.71352	1.5985	1.78997	1.92658	0.95998	1.6804	1.45222	0.571612	1.09731	0.655651	1.62518	0.956573	2.16608	2.52099	3.20549	1.35805	1.53498	1.35531	1.33285	0.947117	1.58498	0.697763	2.29165	2.51689	1.83011	2.09379	3.03216	3.11595	2.39467	2.98792
LotjaGi1g1v0658000.1.nasc002	-2.14674	-3.21873	-4.70224	-4.80795	0.596345	-0.892869	-0.939888	-0.657186	-1.35091	-2.4788	-3.4037	0.0911076	-0.157283	-5.2282	-3.41199	-2.86527	2.13798	0.721829	-1.45896	-1.51196	-1.428	-1.77583	-3.10035	1.29494	1.65332	2.91287	-0.0499309	-1.85914	1.08115	3.63218	-5.87068	1.51448
LotjaGi1g1v0658000.1.nasc001	4.00179	4.30703	3.61448	3.85914	3.78149	3.70329	3.21096	3.09606	3.13318	3.12246	2.83378	3.07817	3.15277	2.97741	4.07482	4.09683	4.5397	3.84802	3.84031	3.48334	3.17763	3.11798	3.35364	3.09445	4.16915	3.86287	3.8161	3.77223	4.27139	4.45912	4.11989	4.40186
MSTRG.6649.1	2.34643	0.956185	1.35505	2.43695	1.38475	1.54431	0.329798	0.448618	1.39358	1.47944	-0.197726	0.684309	0.295226	-0.602237	0.888365	1.16352	1.84911	0.695427	1.22544	1.93969	1.19924	1.03759	0.127422	-1.13128	-1.01104	-0.887195	-0.166756	-0.1487	0.726311	1.66632	0.752868	0.534181
LotjaGi1g1v0658100.2	-0.523283	-0.0466312	0.148362	0.371502	-0.461359	0.628911	-2.28763	-0.633567	-1.04169	-1.24445	-1.54218	-3.23493	-0.252423	-1.51466	-1.09609	0.358718	-0.317027	-4.21523	-3.44366	-3.02216	-2.64904	-0.697823	-0.328141	0.111557	-1.03362	-0.75045	-2.04514	-0.0411249	-0.137097	0.360498	0.226342	-0.205343
LotjaGi1g1v0658100.3	-1.78263	-7.70989	-2.30096	-7.48855	-2.71305	-2.84884	-2.97486	-6.93821	-7.10803	-1.70054	-6.70647	-2.27116	-6.14639	-1.24108	-1.60068	-2.62852	-1.60415	-7.85987	-2.01596	-6.6645	-3.45278	-1.89644	-6.66255	-3.23158	-0.693014	-0.716602	-7.06454	0.0180475	-0.826657	-0.585255	-6.6228	-1.86645
MSTRG.6649.5	-1.15044	0.695913	0.384355	1.60323	-0.632954	0.936207	-0.900833	-2.33188	-1.07587	-0.449131	-1.78367	-2.58748	-0.573953	-2.29936	-3.39365	-0.000173124	-0.593775	-2.08611	-2.82476	-1.21644	-1.21618	-0.605737	-1.09482	-1.70293	-1.55279	-2.16468	0.33623	-6.45999	-0.707501	-2.02837	-0.493754	-0.720892
MSTRG.6649.6	0.743998	3.03855	2.67985	1.40301	2.99815	2.70066	1.92191	1.90371	1.77193	-2.03301	1.99881	1.93691	1.82013	2.49438	3.0697	2.27846	1.47814	3.20379	2.57678	0.742029	1.57638	0.362782	1.98525	0.586523	0.787651	-6.25854	1.09199	0.567974	0.923729	0.805563	2.40896	2.03852
MSTRG.6649.7	-0.00761266	-0.807932	-0.954389	-0.868508	-0.217807	0.575961	-1.02825	-3.19907	-4.59698	-0.0239331	-0.517487	-1.91062	0.078422	-1.47091	-1.00996	-0.0776049	0.860439	-1.64369	-1.57981	-1.06764	-2.33322	-1.16659	-2.06703	0.854853	-2.08433	-1.92433	-1.71993	0.500008	0.444085	-1.59748	-3.47711	-1.35246
LotjaGi1g1v0658100.3.nasc002	-1.48344	-7.70989	-1.1687	-7.48855	-2.32981	-1.61782	-2.84655	-6.93821	-7.10803	-3.52121	-6.70647	-1.19685	-6.14639	-0.741349	-2.62063	-1.23364	-2.94793	-7.85987	-2.58503	-6.6645	-1.58793	-1.45414	-6.66255	-1.70208	-3.88368	-2.92746	-7.06454	-0.872425	-1.11048	-0.889448	-6.6228	-1.28904
LotjaGi1g1v0658100.2.nasc003	-1.02526	-0.697407	-1.1213	-1.22609	-0.777246	-1.47272	-2.23615	-0.8277	-1.03136	-2.99674	-1.27765	-1.10829	-1.23184	-4.69255	-1.89875	-2.26059	-1.73528	-1.77535	-1.1071	-1.84127	-3.23764	-2.0012	-1.33892	-3.02985	-1.7963	-2.11235	-1.83098	-3.20368	-1.91577	-2.56908	-2.57625	-1.61971
LotjaGi1g1v0658100.3.nasc001	-1.2998	-2.23179	-4.31494	-1.94314	-2.90913	-4.17268	-5.62225	-2.60311	-1.72523	-3.80196	-2.02632	-3.65368	-2.90205	-4.16108	-1.43672	-3.67201	-3.85667	1.39781	-1.62518	-0.758272	-1.44524	-3.25221	-3.49103	-4.60168	-5.02656	-4.48804	-4.22854	-6.45999	-3.71721	-3.9618	-4.08889	-4.35009
LotjaGi1g1v0658100.2.nasc002	1.91423	0.928379	-1.21035	-2.21009	-0.635372	-2.39897	-3.16173	-1.74786	-0.372286	-0.588332	-6.70647	-1.05218	-1.57859	-2.07016	0.388568	0.092874	-2.99071	-7.85987	-7.16793	0.702077	-0.490079	-0.571469	-0.709368	-2.22479	-4.37596	-6.25854	-1.30594	-2.49201	-2.38652	-0.871317	-1.58656	-3.05105
MSTRG.6650.1	4.07458	3.14853	3.28829	3.81189	3.43351	3.57419	5.23063	4.50383	4.67712	5.25601	4.8953	4.79172	4.88399	3.8951	3.43911	3.85197	4.44209	3.05207	3.76944	3.57989	4.3601	4.97623	4.46161	5.37776	4.69835	4.92848	4.51161	4.61173	5.21544	4.8877	4.47363	5.05503
MSTRG.6649.14	-7.50819	1.55616	0.2454	-7.48855	0.852436	-5.50803	-6.68095	1.12786	-7.10803	-7.58325	-6.64406	-5.51711	-6.14639	-5.41456	1.66262	1.74526	1.30877	-4.04143	-0.277181	-6.6645	-0.575111	-6.6921	-6.66255	-6.24621	-6.30346	-4.73001	-0.890218	0.442992	-6.71585	-6.66317	-6.6228	-4.67876
MSTRG.6649.15	3.31877	-1.80362	-5.0309	2.53216	-2.83516	-5.89782	-6.68095	-3.9699	1.72379	1.17474	0.0150932	-6.12971	-6.14639	-3.08112	-4.63701	-4.37195	-0.0918914	-5.31246	0.228683	2.40161	0.371523	1.65854	-6.66255	-4.39457	-5.24746	0.308486	-0.2536	-6.45999	-0.0617265	0.0795483	-6.6228	-4.96256
MSTRG.6651.1	2.53611	2.14962	1.56111	3.17829	1.43751	1.68485	-0.115739	0.505419	1.13024	2.89972	0.561204	1.76623	1.9589	1.33616	1.66715	1.48709	1.12818	1.90979	1.66815	2.10311	0.752881	1.19731	0.549285	-0.0173212	-0.39033	-0.425172	0.879836	1.3864	0.840895	-0.410558	0.568565	0.421749
LotjaGi1g1v0658300_LC.2	-2.23198	-2.59374	-1.30038	-0.795281	-1.78641	-1.22217	1.13876	-2.75172	-0.478776	1.38153	0.514573	0.070672	-0.419117	-0.413867	-3.64632	-0.278792	-1.7784	-2.61164	-0.798256	-0.526078	0.40638	0.835952	-2.65	0.980899	-0.860912	0.319601	-0.663165	-0.757354	-0.941791	1.24683	-1.58357	0.481745
LotjaGi1g1v0658300_LC.1	-4.36093	-3.99551	-1.97965	-0.930983	-1.51895	-1.97625	2.00787	-2.07496	0.138883	0.928079	1.28901	-0.287537	-0.264728	-0.345477	-3.58846	-1.05399	-1.89782	-2.64632	-2.35429	-1.68172	1.27604	0.587926	-2.68271	1.2055	-0.307233	0.0573552	-0.315711	-0.492026	-1.08487	1.20503	-1.40271	0.892042
LotjaGi1g1v0658400.1.nasc001	-1.10831	-0.0120563	-0.486257	-0.279731	-0.540077	-0.611204	-1.54365	-1.48187	-1.47945	-0.971812	-1.29784	-2.10303	-0.321077	-0.896923	-0.668803	-3.31154	-2.54631	-1.24985	-0.919821	-1.66411	-2.58871	-5.40984	-1.74773	-3.09925	-4.83806	-6.12818	-2.29186	-3.61576	-6.26807	-1.7961	-3.09259	-3.00726
LotjaGi1g1v0658400.1.nasc002	0.633074	1.00857	1.07898	0.674337	0.966771	1.64263	1.31879	1.26076	0.659862	1.31525	0.883054	0.741806	1.52657	0.257787	-1.3526	-0.727635	-3.86047	-7.85987	-7.16793	-6.6645	-1.45998	-3.75449	-2.04096	-1.52721	-1.8917	-2.85526	-3.14351	-1.74972	-6.71585	-1.85829	-6.6228	-5.5787
LotjaGi1g1v0658400.1.nasc005	-0.922081	-0.373646	-1.4272	-1.06537	-0.517027	-1.03327	-1.32346	-0.815482	-1.39707	-1.15401	-1.07126	-1.00322	-2.07714	0.336334	-0.330123	-1.12321	-1.74534	-7.85987	-0.876861	-1.73562	-1.77087	-1.35921	-2.37446	-6.24621	-2.18543	-3.63349	-2.56507	-2.76043	-3.89733	-3.33609	-2.55707	-2.63651
LotjaGi1g1v0658400.1.nasc006	-2.13399	-5.51463	-1.48705	-4.29861	-3.49094	0.0961265	0.481981	0.371888	-0.843491	-1.44539	-1.50853	0.014142	0.21965	-2.6039	-7.50282	-7.09677	-6.82814	-7.85987	-7.16793	-6.6645	-6.12724	-6.6921	-5.65846	-6.24621	-6.30346	-6.25854	-7.06454	-6.45999	-6.71585	-4.27228	-6.6228	-6.8232
LotjaGi1g1v0658400.1	1.31544	0.533549	0.474217	-0.107393	-0.3651	-0.542161	-1.82868	-1.94019	0.842902	0.735733	-0.404146	-1.54239	-1.36368	1.12832	-2.50013	0.649391	-2.10255	-7.85987	-4.21422	-3.44013	-1.61597	-1.02256	-0.881478	-3.67512	-1.55547	-3.55047	-1.23195	-2.01657	-1.69923	-2.75858	-6.6228	0.184676
MSTRG.6652.3	0.608023	-0.134158	-0.153982	-0.103752	0.193364	-0.237939	-0.0854488	0.244556	-0.108057	0.10576	0.529142	0.0769208	0.468136	0.0654996	-0.765735	-1.19838	-0.242897	1.89187	-0.565178	-0.558765	-0.912976	-1.04138	-1.92397	-3.63304	-2.32675	-2.76251	0.0537207	-0.717384	-1.3491	-2.55873	0.0610584	-1.1394
MSTRG.6652.1	2.88231	3.28543	3.16042	3.24382	3.19637	3.31772	2.97365	2.74113	2.95065	2.88361	2.79449	2.86795	2.68667	2.62634	2.68741	2.22712	2.03593	2.55505	2.76519	2.73112	2.18549	1.91354	1.8585	1.04021	1.38923	0.85824	1.92125	1.46739	2.0114	2.07817	1.45355	1.45974
LotjaGi1g1v0658400.2.nasc001	-0.216326	-1.22449	-2.23589	-1.89009	-0.596302	-3.83499	-6.06959	-3.57386	-1.18658	-1.30358	-6.70647	-4.13513	-4.94481	-6.85598	-0.548102	-0.374587	-6.82814	-1.50768	-0.949918	-2.92297	-1.64029	-1.30158	-1.2802	-3.03615	-4.6398	-6.15121	-2.04793	-3.51077	-6.07573	-6.66317	-3.64706	-2.62188
LotjaGi1g1v0658400.2.nasc003	-5.13752	-2.42052	-4.92374	-5.46856	-1.82512	-2.91027	-3.92844	-1.77725	-5.28753	-2.36147	-1.06654	-0.554067	-4.24859	-6.85598	-7.50282	-7.09677	-2.66072	-7.85987	-7.16793	-6.6645	-7.08769	-1.45387	-3.88035	-5.71801	-6.30346	-2.42696	-7.06454	-6.45999	-6.71585	-5.20937	-6.6228	-1.37516
LotjaGi1g1v0658400.2.nasc006	-0.978113	-1.58184	-1.46716	-0.858634	-0.659865	-0.759132	-3.85895	-1.10499	-2.24294	-1.35142	-1.01521	-2.15711	-0.696242	-6.85598	-7.50282	-7.09677	-6.82814	-7.85987	-7.16793	-6.6645	-7.08769	-6.6921	-2.2526	-3.81958	-6.30346	-6.25854	-7.06454	-6.45999	-6.71585	-2.70485	-6.6228	-6.8232
LotjaGi1g1v0658400.2.nasc007	-2.2658	-5.53744	-4.62525	-3.22633	-1.38411	-2.32327	-1.73498	-4.02998	-4.77099	-3.1131	-1.72965	-4.97906	-1.63401	-6.85598	-7.50282	-7.09677	-6.82814	-7.85987	-7.16793	-6.6645	-7.08769	-6.6921	-5.09567	-2.85323	-6.30346	-6.25854	-7.06454	-6.45999	-6.71585	-5.0558	-6.6228	-6.8232
LotjaGi1g1v0658400.2	-0.636834	-0.981898	0.300321	1.0541	1.05353	2.12315	2.05461	2.14513	0.18817	0.377948	1.14924	1.64334	2.25446	-6.85598	-7.50282	-4.67612	-6.82814	-7.85987	-7.16793	-6.6645	-7.08769	-6.6921	-2.15655	-2.65256	-6.30346	-6.25854	-7.06454	-6.45999	-6.71585	-1.01642	-6.6228	-6.8232
LotjaGi1g1v0658500_LC.1	-3.01576	-2.03695	-3.1659	-2.38867	-3.01038	-5.36733	-4.72822	-3.72895	-4.79359	-4.63145	-4.42678	-5.02273	-6.10322	-4.20385	-0.466078	-2.32344	-1.68175	-2.68402	-1.58605	-2.65004	-5.37287	-3.56883	-4.92241	-6.09841	-5.28629	-6.12362	-4.66193	-4.85785	-4.90248	-4.00573	-4.82902	-4.44098
MSTRG.6654.1	2.86667	2.99281	2.25249	2.992	2.64474	1.36866	-0.177223	0.901887	1.25476	0.0977168	0.623826	-0.639534	-0.796701	1.80634	3.3561	2.58344	1.95697	3.06692	3.01913	2.62472	1.80601	1.54788	1.18834	-2.06689	-1.46024	-1.71357	1.06965	0.775897	0.017759	0.115004	1.67136	1.2162
LotjaGi1g1v0658600.1.nasc001	-0.947086	-2.41115	-2.16495	-3.74792	-0.755712	-5.11306	-4.20611	-3.17239	-2.27841	-7.07798	-1.932	-4.37905	-2.26217	-2.32244	-0.875031	-0.366097	-1.55359	-0.816068	-0.905558	-3.41111	-1.85243	-3.14407	-2.63836	0.422624	-2.32952	-0.593425	-0.668536	0.544421	-1.182	-0.771662	-2.57794	-0.507689
LotjaGi1g1v0658600.1.nasc002	1.17565	1.31137	1.39405	1.6766	1.42796	1.22479	0.587153	1.06019	0.672409	1.10195	1.14577	1.28561	0.0591579	0.518932	1.44739	2.07099	3.00043	1.99998	2.55951	2.3523	0.397058	1.46303	1.36713	0.97086	1.57571	1.79861	2.03105	3.16845	2.01071	1.25353	1.73905	2.23111
LotjaGi1g1v0658600.1	-7.50819	-3.75087	-2.96645	-4.05627	-2.61542	-5.05073	-3.87395	-5.92732	-2.19024	-3.1221	-4.63429	-4.08758	-4.74912	-3.88115	-2.82175	-1.8077	-1.08944	-3.78122	-0.422946	-0.176887	-4.23114	-1.74151	-4.30761	2.17413	0.555831	0.930853	-0.672228	-2.17006	0.679122	-0.119502	-3.93053	-2.50856
MSTRG.6652.19	-2.46932	-7.70989	-7.29877	-7.48855	-7.27961	-7.00838	-6.68095	-6.93821	-7.10803	-7.58325	-6.70647	-6.66552	-6.14639	-6.85598	0.199256	-7.09677	1.59013	0.0989501	-7.16793	-6.6645	-7.08769	-6.6921	-6.66255	-6.24621	-6.30346	0.76882	-7.06454	-6.45999	-6.71585	-6.66317	0.726671	1.37468
MSTRG.6652.23	-2.19202	-7.70989	-7.29877	-3.34786	-3.06556	-7.00838	-6.68095	-3.615	-7.10803	-3.02049	-3.16893	-1.62167	-6.14639	-3.25311	-7.50282	-7.09677	-6.82814	-7.85987	0.290886	-6.6645	-7.08769	-6.6921	-0.433292	-6.24621	0.946645	0.183441	0.886542	2.88171	-6.71585	-0.51344	0.205389	-6.8232
LotjaGi1g1v0658700.1	3.01151	2.74086	3.798	3.16686	3.1024	3.65613	4.50251	4.53527	3.02011	4.18315	4.11604	3.98875	3.89487	2.4989	2.94622	3.53635	3.87129	2.77737	2.93102	2.99732	3.39889	4.22153	3.66453	5.58624	4.56839	4.64006	4.6863	5.16803	3.22008	2.82565	3.95409	4.16491
LotjaGi1g1v0658700.1.nasc001	3.72235	3.55556	3.81101	3.87621	3.58798	3.10724	4.36362	2.85678	2.94226	2.61725	4.2667	4.5365	2.52809	3.78229	3.46454	4.18869	2.71361	3.28808	3.19533	3.00395	3.93907	4.28791	3.70774	3.44905	3.8984	3.15684	2.99661	3.30169	2.8071	3.24001	3.40061	2.52579
MSTRG.6656.1	3.77797	3.66562	3.07079	3.64748	3.53142	3.00605	1.5856	1.96409	2.41569	1.40905	1.68671	1.20653	1.36609	2.63493	3.68571	2.72493	2.34414	3.64433	3.27514	2.97267	1.79498	1.52282	1.091	-0.510363	-0.164727	-2.08569	1.4164	0.831923	0.751333	0.606715	1.9698	1.41924
MSTRG.6657.1	2.5427	2.7882	1.56424	2.51376	2.90092	1.67475	0.216821	1.76277	2.42671	2.65613	2.2422	2.08898	2.90373	3.13731	2.37378	2.10847	1.11703	2.17086	2.27531	2.29482	1.87473	1.48999	1.98984	0.372779	0.754146	0.491974	2.39139	1.35803	2.39715	1.67053	1.91211	1.55703
LotjaGi1g1v0658800.1.nasc001	4.60006	4.63157	4.57185	4.67896	4.60762	4.85353	5.01934	4.81034	4.5204	4.74424	4.70173	4.85391	4.38286	4.46593	4.53151	4.72694	4.97259	4.57918	5.14034	4.7666	4.56129	4.73836	4.89651	4.89937	4.98948	5.26845	4.98131	5.41161	5.13165	5.13659	4.86921	5.13737
LotjaGi1g1v0658800.1.nasc002	5.33273	5.5939	5.26388	4.85744	6.09792	5.68102	6.11941	5.32062	6.25982	3.54259	5.7533	5.88389	6.38773	5.34141	3.5545	4.73649	6.08512	4.23576	5.70084	5.91255	6.25926	5.60503	5.379	3.56297	5.26894	6.1304	6.6709	4.12429	5.16555	5.38725	5.52508	5.4498
LotjaGi1g1v0658800.1.nasc003	5.23286	5.0322	5.85128	6.03651	5.64391	6.05938	5.52127	6.02523	6.19586	7.15302	5.97427	6.58729	6.31697	5.50891	4.99084	6.08407	6.59005	5.74606	6.0059	5.76105	5.57192	6.26303	6.58034	7.25751	6.78499	6.94141	6.5322	7.71745	6.51577	6.39285	6.41815	6.29202
LotjaGi1g1v0658800.1	4.82642	4.81017	5.39246	4.66883	4.62015	5.77036	6.33605	5.56183	4.4066	5.0512	5.57677	5.78428	5.23787	4.93812	5.35428	5.2698	5.68489	4.68814	5.42316	5.13772	5.14374	5.71947	5.69122	6.06358	6.23808	6.02638	5.37326	5.26338	5.37642	5.47981	5.00517	5.61015
MSTRG.6659.1	3.50609	3.23431	3.90765	3.6543	3.8445	4.02397	4.41771	3.99147	3.31687	3.95941	4.11931	4.089	3.72923	3.44254	3.37145	4.01376	4.02571	3.24742	3.16508	3.43032	3.63293	3.53733	3.81014	4.27603	3.80423	3.75814	3.70267	4.55727	3.27788	3.22588	3.87063	4.07056
MSTRG.6659.2	-7.50819	-7.70989	-7.29877	1.12488	-7.27961	-7.00838	-6.68095	-6.93821	-7.10803	-7.58325	0.848506	-0.688989	-6.14639	-6.85598	-7.50282	-7.09677	-0.0580532	-7.85987	-7.16793	-6.6645	-7.08769	-6.6921	-6.66255	-6.24621	1.19792	-6.25854	2.98444	-6.45999	0.982753	-6.66317	-6.6228	-6.8232
LotjaGi1g1v0658900.1	0.0810324	-0.176279	1.63719	1.44288	1.40683	1.78718	1.83823	0.500286	1.13913	1.5369	2.15055	2.43164	3.0012	0.547949	0.587824	1.96504	0.94448	2.3116	0.204746	2.72999	1.31501	4.15329	1.29766	3.34504	1.96941	1.60381	1.43415	1.55039	3.08899	1.65624	3.02979	2.85874
LotjaGi1g1v0658900.2.nasc001	2.25432	1.47441	4.67673	3.83229	3.13188	4.46124	4.06071	3.23569	3.92762	4.34347	3.88278	5.10394	4.4564	3.12513	2.14765	2.41685	3.48666	2.36714	1.36718	4.29334	3.05369	3.4524	2.75726	3.92037	3.5958	3.75663	4.06618	3.63595	2.08833	3.54993	4.28484	4.44104
MSTRG.6659.6	-0.650308	0.0290071	-0.51211	0.423974	-1.10109	-0.547601	-2.86842	-2.04036	0.0493043	-1.82014	-2.04465	-2.04411	-2.15042	-0.727442	-0.398255	-0.970132	-2.10982	-0.0420722	-0.470289	0.338852	-0.868139	-1.73912	-1.48204	-4.96088	-2.53324	-5.33433	-1.38482	-3.1113	-1.46825	-0.520923	-2.86025	-1.45296
MSTRG.6659.7	-1.09456	-1.15642	-0.127507	-2.59977	-7.27961	-3.23367	-3.52397	-1.75276	-1.73003	-2.35333	-1.18903	-3.31802	-3.2908	-1.14193	-1.87532	-2.18874	-0.701646	-1.45677	-1.18415	-0.576733	-2.19687	-2.08711	-2.74521	-3.21135	-2.81228	-1.904	-3.34996	-4.22024	-0.103978	-1.64031	-3.96317	-0.341399
MSTRG.6659.8	-0.15209	0.53163	-0.094295	0.663225	0.851148	0.494445	-0.720453	0.63263	-1.19557	-0.579616	-0.668149	-1.11423	0.246899	-0.0560812	0.304664	0.721037	0.145981	0.181818	0.0937562	0.554027	0.203446	-0.80373	0.222668	-1.06641	-0.607513	-2.95136	-0.921108	-2.02848	-1.66575	-0.346942	-1.68161	-0.800313
LotjaGi1g1v0659000.1	-2.49321	-7.70989	-7.29877	-7.48855	-7.27961	-3.10733	-6.68095	-6.93821	-7.10803	-7.58325	-2.2103	-1.71834	-6.14639	-6.85598	-7.50282	-7.09677	-2.61837	-7.85987	-7.16793	-6.6645	-7.08769	-0.676746	-6.66255	-2.23664	-1.0361	-0.196347	-7.06454	-6.45999	-6.71585	-1.95751	-6.6228	-6.8232
MSTRG.6659.10	-3.91163	-4.67297	-1.87179	-3.81508	-7.27961	-2.92189	-3.53135	-3.80857	-2.7787	-4.15107	-3.82647	-3.29969	-5.19336	-3.23938	-3.32038	-4.85114	-4.57204	-3.98139	-4.17075	-1.86652	-3.39524	-3.39249	-2.98015	-4.23519	-3.55175	-4.58794	-3.99094	-5.64143	-3.068	-3.96442	-2.52616	-3.47747
MSTRG.6659.9	-1.88404	-7.70989	-7.29877	-7.48855	-7.27961	-3.72433	-6.68095	-6.93821	-7.10803	-7.58325	-0.268962	-1.13825	-6.14639	-6.85598	-7.50282	-7.09677	-0.818973	-7.85987	-7.16793	-6.6645	-7.08769	-1.40721	-6.66255	-1.4548	-0.685022	0.46775	-7.06454	-6.45999	-6.71585	1.17627	-6.6228	-6.8232
MSTRG.6659.12	-3.73737	-7.70989	-7.29877	-7.48855	-7.27961	-4.13247	-6.68095	-6.93821	-7.10803	-7.58325	-2.38226	-2.19816	-6.14639	-6.85598	-7.50282	-7.09677	-2.85639	-7.85987	-7.16793	-6.6645	-7.08769	-1.39412	-6.66255	-2.43981	-3.44918	-0.594636	-7.06454	-6.45999	-6.71585	-0.786044	-6.6228	-6.8232
MSTRG.6659.13	-0.979805	-0.339433	0.4487	-1.47323	-7.27961	-1.43084	-0.650265	-1.58791	-0.274536	-2.08973	-1.66141	-0.935288	-2.75473	-0.970165	-0.958983	-0.924442	-0.723806	-0.0481285	-0.398041	0.678697	-1.38239	-0.351992	-0.379253	-2.89459	-1.77936	0.556429	-0.426063	-0.775057	-0.572157	-0.980746	0.375938	-0.928394
MSTRG.6659.14	-2.60458	-2.17574	1.25235	-2.79042	-7.27961	-1.10844	-1.79461	-3.13041	-0.162452	-4.19126	-2.5507	-1.2395	-3.93347	-1.37769	-2.12808	-3.08927	-1.18918	-2.00493	-1.72778	1.23782	-2.59506	-1.93816	-1.68718	-3.46187	-2.04635	-1.08097	-0.683153	-3.19224	-1.09263	-1.74301	0.276804	-0.765813
MSTRG.6659.15	-2.80024	-2.77278	-0.406538	-1.24861	-3.31626	-0.318942	-1.01493	-1.46449	0.29919	-1.08037	-1.03398	0.188305	-1.36098	-3.89425	-4.25763	-3.80077	-3.14884	-3.59749	-1.27061	-3.30648	-3.70542	1.24561	-1.56688	-2.41786	-0.274817	-3.24937	0.706927	-2.46501	0.30839	1.1577	0.423307	-0.835211
LotjaGi1g1v0659000.1.nasc010	-1.25593	-1.39382	-1.38274	-1.50267	-1.04738	-2.04552	-2.3029	-1.34377	-1.75643	-1.10077	-2.27254	-1.38852	-1.3929	-1.54578	-0.804355	-2.46793	-2.0707	-1.26069	-1.85815	-1.90474	-2.39327	-1.89838	-1.26471	-2.52307	-1.17011	-0.99432	-1.09678	-1.29619	-1.60142	-0.606012	-2.34486	-0.90622
LotjaGi1g1v0659000.1.nasc009	-1.28279	-1.45788	-1.97298	-1.35857	-1.62098	-2.77428	-2.33906	-2.5271	-1.90692	-1.74835	-2.70876	-2.6581	-1.7535	-2.52071	-1.7662	-2.37371	-1.85495	-1.58154	-2.48454	-2.10718	-1.82883	-2.24403	-1.5856	-4.27985	-2.56041	-3.10375	-3.01289	-2.3597	-1.78292	-1.81533	-2.77481	-2.23159
LotjaGi1g1v0659000.1.nasc007	-1.78678	-4.54277	-4.2778	-1.72313	-1.26944	-3.68791	-3.74665	-4.65575	-0.132574	-4.38342	-4.50114	-2.75114	-1.40218	-0.920813	-4.39319	-5.06892	0.148926	-2.86856	-3.41736	-2.47068	-2.81369	-4.12813	-3.48595	-2.40312	-1.67159	-4.99212	-3.82305	-4.55749	-1.4788	-1.07142	-1.78321	-1.30856
MSTRG.6659.20	1.92319	0.621678	2.41435	1.97525	1.00093	3.21947	3.2297	1.82817	1.59911	2.97162	2.43771	2.97167	3.04413	-0.0186755	0.622539	-0.516074	1.55061	1.7189	0.995548	1.45896	1.40913	2.42743	2.35221	3.57119	3.36284	-0.282634	3.10271	3.38278	3.02713	2.78536	2.35599	3.36877
LotjaGi1g1v0659000.1.nasc006	1.08539	0.979155	0.649525	1.09353	0.958769	0.670043	-0.00486661	0.674248	1.33558	0.33187	0.0103151	0.723912	0.520037	0.464453	0.815062	0.350895	0.300243	0.970551	0.805276	0.52585	0.236951	0.859868	0.37888	-0.0712996	0.00132358	0.220147	0.981411	0.442913	0.291567	0.887427	0.588928	0.679438
LotjaGi1g1v0659000.1.nasc005	-2.70202	-7.70989	-0.483284	-2.22751	-5.53679	-3.48749	-3.10328	-6.93821	-1.75553	-2.63557	-6.70647	-0.766148	-6.14639	-6.85598	-4.42239	-1.42158	-0.585625	-2.3038	-5.35551	-6.6645	-1.06937	-2.72199	-2.70468	-3.45549	-0.982134	-3.67531	-3.25888	-2.8418	-2.89188	-2.93837	-6.6228	-6.8232
LotjaGi1g1v0659000.1.nasc004	1.77933	1.91664	1.65369	2.144	1.82504	1.76478	0.0686309	0.640652	1.37853	0.601759	0.42859	0.435599	1.06192	1.38081	1.83255	1.76719	0.80019	2.3002	2.09541	1.88603	1.30026	0.929785	1.01018	0.118418	0.348881	0.310842	1.25438	-0.353072	0.692013	0.229012	0.740016	0.130469
LotjaGi1g1v0659000.1.nasc003	-0.781636	-0.690877	-1.16057	-0.330777	-0.270374	-0.880748	-1.77261	-1.69879	-1.18444	-0.722083	-0.994374	-0.98679	-0.365275	-0.628489	-0.833273	-0.723594	-0.83078	-0.00464615	-0.440509	-0.52524	-1.40609	-0.338129	-0.930179	-2.39325	-0.306498	0.0656876	-1.3048	-1.58956	-1.62683	-0.215752	-2.00818	-0.777046
LotjaGi1g1v0659000.1.nasc002	-0.862972	-0.0256312	-2.99371	-1.73154	-2.52067	-4.32106	-1.87289	-1.88838	-3.13669	-2.14687	-4.65364	-1.73884	-0.324986	-0.114294	-4.28056	-0.825865	-2.60434	-1.70659	-2.29566	-2.24628	-1.41199	-1.33538	-3.37663	-3.08329	-2.1515	-2.76048	-3.39035	-2.07294	-1.92755	-2.50154	-4.16056	-3.22526
LotjaGi1g1v0659000.1.nasc001	-5.13557	-4.26294	-3.79128	-3.98195	-3.25913	-3.77728	-3.71808	-3.56156	-2.53999	-2.26961	-1.76628	-3.23907	-2.73456	-2.20233	-3.40559	-3.90927	-3.77358	-4.44973	-5.46388	-3.42213	-3.12438	-3.72031	-1.41072	-3.69739	-3.14939	-0.737279	0.409149	-2.28388	-0.114953	-1.28339	-4.11062	-3.33143
MSTRG.6659.27	2.23027	2.11611	2.03345	2.21404	3.28317	2.71339	0.669377	1.57642	1.14995	1.30712	1.55517	1.84786	2.21726	0.872733	2.66234	3.48444	2.95798	2.05305	2.97516	2.71293	1.58541	1.85136	2.0455	2.43312	3.70735	3.49915	2.78634	3.94998	2.07368	3.57206	2.60655	2.74204
LotjaGi1g1v0659100.1	1.22576	1.62616	1.65074	1.64177	2.46284	0.605804	1.20586	1.98868	1.74334	1.08617	0.896497	0.336293	1.9688	-0.915119	2.81624	2.54509	4.51484	1.89649	3.7342	1.93483	1.72967	1.43048	1.9968	1.23141	2.17465	2.57876	2.00763	3.34804	2.09466	1.39624	0.824826	2.83552
LotjaGi1g1v0659100.1.nasc007	1.33216	0.990919	0.0959947	1.35396	1.61788	0.00522076	-0.246345	0.45602	-0.223483	-0.526241	0.658378	0.27004	0.801937	-0.00268847	1.44192	2.54252	2.44076	0.718629	1.2871	-0.25629	0.66301	0.911438	1.24696	-0.18973	1.72905	2.1958	-0.386393	1.92328	0.81073	2.05608	1.33896	0.481533
LotjaGi1g1v0659100.1.nasc006	1.54329	1.71992	0.744111	1.26229	1.0949	0.33547	-0.183636	0.742103	0.442431	1.13756	0.0636942	-0.293559	-0.256024	-0.00543473	1.33876	1.3532	2.4147	1.85615	1.71146	1.25448	0.590763	-0.83987	0.852627	0.46738	1.57298	0.911346	1.36715	1.73904	1.32832	1.59608	-0.0131521	1.28324
LotjaGi1g1v0659100.1.nasc005	-0.0621293	0.836119	0.22755	-0.552895	0.20437	-0.408529	-0.88914	0.030145	-0.46521	-0.346753	-1.45684	-1.7722	-1.3307	-1.22598	0.75151	0.49332	-0.00808645	1.13672	-0.062919	-1.17422	0.208439	-1.91361	-0.745529	-0.724438	-0.596749	0.181673	-0.715325	-0.205821	0.337478	0.709011	-0.800067	-0.853558
LotjaGi1g1v0659100.1.nasc004	0.15316	0.114759	-0.240837	0.367866	-0.740821	-1.96555	-1.30151	-0.490288	-0.970634	-1.11081	-1.22131	-1.62533	-1.69707	-1.17514	0.458774	0.130443	0.00625347	0.188202	-0.199064	-0.544393	-1.60318	-0.479933	-0.60465	-1.07632	-0.50853	-1.95771	-0.0325014	-0.277523	-0.319246	-0.573341	-0.866552	-1.3409
LotjaGi1g1v0659100.1.nasc003	1.11474	1.9421	1.17889	1.34034	0.869036	1.1459	-1.9034	-0.149171	0.559145	0.804288	0.263415	0.213196	-0.311638	0.634645	1.63226	1.22168	0.302938	1.57479	1.54384	0.788877	0.55933	0.662261	0.153929	-1.25339	-0.470381	-1.75984	0.649671	1.05864	0.0412992	-0.504985	0.187748	1.1172
LotjaGi1g1v0659100.1.nasc002	1.64366	1.8194	1.22872	1.33834	1.04435	1.29026	-0.708297	0.433216	1.11382	0.853878	-1.03092	0.600643	0.0999879	0.5112	2.00969	0.978191	1.03695	2.03635	1.718	0.193138	1.06323	0.0589616	0.540607	-0.58753	-0.00312685	-1.03002	1.39115	1.04434	0.375307	0.224741	0.456342	1.25826
LotjaGi1g1v0659100.1.nasc001	1.01242	1.41887	0.889977	1.65186	1.59062	0.644077	0.65843	0.882088	-0.463577	-0.239874	-0.658666	-0.623223	0.0308745	0.580246	0.966096	0.801224	0.424949	1.35976	1.40258	0.355392	1.20384	-0.533959	0.506586	-1.30151	0.276684	-0.0303662	1.01129	0.87289	0.460427	1.37796	-0.333452	1.11226
LotjaGi1g1v0659200.1	1.20572	1.20023	1.5272	1.17964	1.42936	1.52074	1.49556	1.094	1.25053	1.20221	1.62965	1.12132	1.28431	0.858742	1.43905	1.53522	2.44845	1.01188	1.22244	0.890775	1.06155	0.951533	1.88319	2.54022	2.51382	2.17392	1.73945	2.39025	1.79744	2.13792	1.23938	2.13044
LotjaGi1g1v0659200.1.nasc012	-0.822575	-0.446754	-1.29282	-2.31207	-1.72985	-0.622604	-1.48846	-1.56852	-1.36583	-1.19596	-2.52454	-1.2322	-1.30242	-1.89458	-1.73295	-1.5911	-1.54276	-1.80847	-1.70459	-0.727166	-1.79265	-1.15478	-1.0796	-1.75618	-0.898192	-1.37984	-1.59545	-0.909091	-0.872493	-2.0201	-1.15099	-1.21295
LotjaGi1g1v0659200.3.nasc011	-3.44715	-2.32533	-5.94213	-1.62997	-1.59911	-2.60644	-2.15102	-4.51606	-3.51907	-2.68783	-4.72569	-2.51071	-5.25049	-1.4371	-1.44462	-4.73578	-0.297732	-2.76428	-3.00537	-2.75272	-3.07481	-4.52824	-4.22722	-0.880091	-1.79541	-1.16855	-1.42984	-5.18942	-1.52446	-2.17382	-1.63897	-4.68811
LotjaGi1g1v0659200.3.nasc010	-3.03731	-3.34324	-3.12313	-2.29388	-3.23536	-2.91162	-2.10982	-4.54052	-3.73102	-3.63405	-3.74029	-3.00738	-3.60506	-2.53055	-2.63205	-4.28685	-2.36106	-3.82194	-3.40635	-3.80208	-3.86036	-4.38565	-2.94288	-0.585163	-1.05735	-2.13303	-2.5358	1.15801	-3.1976	-1.90109	-3.38862	-3.32038
LotjaGi1g1v0659200.1.nasc011	-4.57522	-4.16899	-4.11828	-3.58003	-3.92613	-4.18422	-3.84459	-3.40142	-4.29465	-3.76472	-4.2314	-3.3388	-4.55424	-3.30997	-3.80632	-3.54248	-4.15904	-4.87401	-4.59839	-2.60585	-2.94392	-3.09813	-3.89623	-3.15442	-2.66519	-3.80649	-4.42254	-1.88927	-4.15979	-3.4957	-4.36344	-3.63094
MSTRG.6660.11	2.913	3.06448	2.70127	3.03093	2.80913	2.44785	1.5756	2.08982	2.38235	2.07332	1.84552	1.62945	1.69252	2.32874	2.87217	2.49151	2.18652	2.93395	2.67241	2.44903	2.14168	1.99389	1.72317	0.852997	1.07057	0.153455	2.0177	1.51456	1.58135	1.77056	1.94541	1.85145
LotjaGi1g1v0659200.3.nasc009	-4.92746	-1.83974	-2.49891	-2.0871	-4.70513	-3.29717	-4.23876	-2.00046	-2.77663	-2.9122	-2.62544	-3.67804	-1.64001	-2.47877	-1.64898	-2.28226	-2.38884	-1.91419	-4.379	-1.67	-4.51901	-3.30124	-4.70332	-6.24621	-2.75663	-3.76151	-2.09201	-1.55743	-2.1438	-1.5127	-6.6228	-3.25089
LotjaGi1g1v0659200.1.nasc010	-6.14025	-2.71953	-3.42613	-2.30414	-5.88144	-4.37495	-5.5999	-3.99432	-3.35194	-3.30957	-3.309	-4.70921	-3.20253	-3.1623	-3.15629	-3.27244	-3.67466	-6.13866	-5.32211	-3.46006	-5.7268	-4.58464	-5.59101	-4.82333	-3.86438	-5.75329	-3.47864	-3.11037	-3.28997	-3.14983	-3.70566	-3.97161
LotjaGi1g1v0659200.2.nasc008	-4.08498	-4.50958	-4.17179	-4.83378	-3.61989	-2.32183	-3.15479	-2.83015	-2.95662	-5.71195	-5.38	-5.85359	-2.1192	-3.28983	-4.86148	-2.5195	-1.79842	-4.09183	-2.24065	-3.89214	-3.24317	-2.46346	-2.49365	-2.49033	-4.26507	-2.83262	-4.97419	-3.38257	-5.7023	-4.94612	-5.64549	-4.12538
LotjaGi1g1v0659200.2.nasc007	1.92733	1.31028	1.27528	1.67965	0.453586	1.88065	1.51688	-0.314305	1.40924	-1.03372	0.939286	-0.63486	1.55878	1.33	2.31384	-0.516853	2.78022	1.32569	1.82549	-1.73489	-0.716398	-1.53043	0.728041	2.14064	1.89544	1.39338	-0.427957	2.35953	2.01245	2.17103	1.90655	2.06996
LotjaGi1g1v0659200.1.nasc008	1.03979	1.50758	1.03629	0.551265	1.95353	0.978936	0.312015	1.51812	1.11943	1.52793	0.540756	1.59829	1.07163	-0.888486	0.166841	2.23218	-0.761869	1.40497	0.827125	2.22583	1.7107	1.78093	1.64128	-0.782251	-0.628873	1.57257	1.76487	-1.50304	0.65866	0.229933	1.47108	1.00825
LotjaGi1g1v0659200.2.nasc006	0.908254	1.00169	1.30202	1.05509	0.425462	0.888851	1.06377	0.736793	0.482797	-1.04022	1.43011	-0.414902	0.588124	0.65252	0.970228	1.04633	1.69265	0.711647	1.11096	0.355074	0.383571	-0.44386	0.618096	1.58084	2.15467	1.07308	-0.495906	1.7965	0.827012	2.13146	1.43711	1.57635
LotjaGi1g1v0659200.1.nasc007	0.289804	0.0444096	-0.185941	-0.598418	0.271708	-0.240481	-0.373904	0.676049	0.233777	1.08496	-0.716073	0.535414	-0.674273	-0.0886848	-0.423806	0.79146	-0.327205	0.513588	-0.542447	-0.0331765	0.790999	0.320063	1.11512	-1.29359	-0.66568	0.274658	1.23601	-1.75109	1.07301	-0.608119	0.856334	0.497207
LotjaGi1g1v0659200.2.nasc005	-0.772384	-0.747059	-0.189891	-0.600452	-0.70886	-0.911166	-0.479055	-2.0732	-0.760412	-2.03412	-0.766423	-2.26348	-1.77811	-2.29742	-1.28472	-1.05985	-0.464481	-0.647762	-0.440626	-1.34942	-1.18255	-1.50127	-1.75229	-1.86387	-0.880379	-1.2045	-1.07173	-0.547152	-1.47772	-0.468733	-1.06273	-0.932748
LotjaGi1g1v0659200.1.nasc006	-2.81966	-1.52438	-3.06688	-2.22203	-1.57178	-2.56222	-1.65972	-2.09819	-1.8569	-1.03552	-1.89742	-2.0055	-2.80741	-2.34225	-2.50386	-1.0552	-2.45825	-2.17557	-2.40631	-3.08515	-1.16959	-2.15736	-2.86919	-3.42347	-2.53965	-2.936	-1.12601	-3.27582	-2.25471	-2.57045	-2.06724	-1.28682
LotjaGi1g1v0659200.2.nasc004	-0.519428	-1.20267	-1.087	-1.00039	-1.7193	-1.56231	-0.729846	-1.83595	-1.00226	-2.04473	-1.21844	-1.96238	-2.13004	-1.79461	-1.25833	-1.79913	-1.06615	-1.32216	-0.691764	-1.93242	-1.75644	-1.92204	-1.17986	-1.3679	-1.48627	-1.52217	-2.16148	-1.34461	-2.26487	-1.37782	-1.58215	-1.40347
LotjaGi1g1v0659200.1.nasc005	-2.03172	-2.06593	-2.78747	-2.35467	-1.96169	-2.64964	-2.68755	-2.82631	-1.68089	-1.98927	-2.82567	-3.14313	-3.30638	-2.15885	-2.64436	-2.70045	-3.04538	-2.01823	-2.77813	-3.51875	-1.91949	-1.88444	-3.7558	-3.25255	-3.19231	-3.07226	-2.77864	-3.56403	-2.56313	-3.55112	-2.59575	-2.77155
LotjaGi1g1v0659200.2.nasc003	0.504587	-0.0568957	0.663437	-0.468077	0.553018	-0.354903	-0.33449	0.235053	0.294433	-1.70274	-0.68783	-1.13835	-0.412976	-0.730673	-0.869443	-0.740491	0.703228	-0.520323	-0.00796346	-0.212857	-0.616708	-0.712338	0.0189795	0.521942	0.430918	0.603586	-0.858323	0.511478	-0.499241	0.321127	-0.836813	0.270616
LotjaGi1g1v0659200.1.nasc004	-1.26968	-0.864396	-0.666297	-1.80814	-1.238	-1.7424	-1.87377	-0.498342	-0.96026	-0.090363	-2.45281	-1.06035	-1.15136	-1.3808	-1.9063	-0.0479538	-1.69225	-0.90413	-2.30215	-2.03367	-0.443151	-1.45769	-2.32768	-1.48879	-2.0323	-1.86712	-0.793881	-2.27647	-1.22625	-0.19723	-1.33319	-0.976896
LotjaGi1g1v0659200.2.nasc002	-0.910558	-0.838274	-0.744803	-0.935646	-1.27416	-0.537457	-1.29359	-0.774761	-0.871848	-2.48157	-1.43494	-1.1199	-1.01864	-1.74627	-1.05838	-1.23342	-2.50492	-0.745824	-0.320507	-1.87838	-1.16143	-1.36563	-1.11989	-0.675765	-1.18736	-0.0782705	-1.51014	-0.920046	-1.14928	-0.764062	-1.44958	-1.48878
LotjaGi1g1v0659200.1.nasc003	-3.13914	-2.32879	-2.51842	-2.643	-2.12755	-2.27567	-2.76393	-3.25159	-1.90587	-2.10589	-2.84678	-2.76954	-2.71487	-2.91173	-2.55373	-2.36789	-0.959668	-2.28169	-2.41877	-3.2444	-2.01114	-2.06	-3.36206	-2.29814	-2.43314	-4.12983	-2.37876	-4.51438	-2.41179	-3.67265	-3.31705	-1.92891
MSTRG.6661.1	2.98501	3.25085	2.70535	3.11115	3.08549	3.34115	2.83759	3.10631	2.90549	2.9327	1.96247	2.55214	1.26385	2.74396	3.19412	3.30544	1.35298	2.83931	2.04407	2.84206	2.79025	2.89103	1.13134	2.55382	0.832708	2.05223	2.39609	1.45377	2.89108	2.80336	1.68056	1.25345
MSTRG.6661.2	1.26057	-2.03234	2.90631	0.0767354	0.232812	-0.622308	-0.209155	-6.93821	-2.15987	1.05832	2.25234	1.48973	3.36593	-1.5532	-1.97062	0.41796	3.86363	1.48957	2.74047	-0.348375	-7.08769	0.0920039	3.27511	1.22992	3.23256	-0.0785562	1.90397	3.90173	-0.00350391	0.599223	3.03945	3.61783
MSTRG.6661.3	-7.50819	-7.70989	-2.0593	-7.48855	-7.27961	-7.00838	-6.68095	-6.93821	-7.10803	-7.58325	-1.22032	-6.66552	-1.96216	-6.85598	-7.50282	-1.93263	-0.977136	-2.54204	-0.391288	0.398572	-0.230864	-6.6921	-1.15295	-6.24621	1.15876	-0.573572	-1.51355	-0.974729	-6.71585	-0.510616	1.1978	0.369243
MSTRG.6661.4	-7.50819	-7.70989	-7.29877	-7.48855	-7.27961	-7.00838	0.235286	-6.93821	-7.10803	-7.58325	-6.70647	0.509885	-6.14639	-6.85598	-2.52754	-1.58405	-6.82814	-7.85987	-7.16793	-6.6645	-7.08769	-6.6921	-6.66255	-6.24621	-6.30346	-6.25854	-7.06454	-6.45999	-6.71585	-6.66317	-6.6228	-6.8232
MSTRG.6661.5	-7.50819	-7.70989	-7.29877	-7.48855	-7.27961	-7.00838	0.57189	-6.93821	-7.10803	-7.58325	-6.70647	1.19891	-6.14639	-6.85598	0.298723	-0.155638	-6.82814	-7.85987	-7.16793	-6.6645	-7.08769	-6.6921	-6.66255	-6.24621	-6.30346	-6.25854	-7.06454	-6.45999	-6.71585	-6.66317	-6.6228	-6.8232
LotjaGi1g1v0659300.1.nasc003	2.37939	2.28212	2.71296	2.30174	2.41369	2.37541	3.02055	-6.93821	2.09593	3.28407	2.22367	3.01534	2.22994	1.80126	2.57404	2.65297	2.8469	2.29238	2.47943	2.51335	-7.08769	2.80083	2.86453	2.14985	3.19144	3.15185	2.90588	2.10746	3.09917	3.32158	2.95789	3.16668
LotjaGi1g1v0659300.1	1.10069	-1.04084	2.70517	0.666036	0.534274	1.27607	2.76581	-6.93821	-0.887801	1.51891	2.73845	1.37711	2.74453	-2.09273	-2.59981	0.798974	5.38648	-0.509743	1.6707	-1.23193	-7.08769	1.39871	2.62462	1.62136	1.98912	1.86846	2.40135	2.19257	1.41715	1.81028	0.927859	3.22233
LotjaGi1g1v0659300.2.nasc002	2.42996	2.31697	2.41028	2.50764	2.57589	2.10694	3.1015	4.07461	2.19196	2.16056	2.19512	2.0381	3.12213	2.39926	2.49093	3.04547	2.6072	2.42097	2.62628	1.49157	3.86325	2.7574	2.9259	3.42489	3.00073	3.17176	2.75598	3.3337	3.13739	3.37171	2.80557	3.12216
LotjaGi1g1v0659300.2	1.12009	0.339937	0.66712	0.305517	0.674935	0.725117	1.13407	1.19241	0.874576	-7.58325	1.37676	-6.66552	1.25722	0.219157	0.162302	1.51941	0.915007	0.0676642	1.24727	-6.6645	-0.337442	1.68654	1.80643	2.12188	1.08159	2.10947	1.56966	2.26574	2.21824	2.43601	1.41978	1.99005
LotjaGi1g1v0659300.3	2.09228	3.06782	4.0959	4.56655	4.02327	4.77272	4.35366	3.1174	2.02315	2.56102	4.79685	5.30847	4.2356	1.28021	4.19966	2.73992	4.11571	1.53363	3.34948	2.62759	2.44874	3.32232	3.19938	6.77567	5.22471	5.46151	4.36661	4.04481	2.99407	3.48796	3.98466	3.40308
MSTRG.6662.1	7.35907	7.4458	7.24871	7.30476	7.09826	6.91573	6.5653	6.7343	6.82651	6.79997	6.57106	6.7539	6.61339	6.88685	7.44919	7.1351	6.83042	7.88965	7.31559	7.13078	6.8838	6.74692	6.63457	6.6182	6.58966	6.41248	6.91554	6.77622	6.67116	6.62981	6.72803	6.67025
LotjaGi1g1v0659400_LC.1	1.51248	1.44246	0.607411	1.24596	1.28464	1.95758	1.21711	2.001	1.75972	1.25893	2.1505	1.37484	2.42458	1.31667	0.979996	1.4948	0.234789	1.31976	1.53666	0.862844	1.80084	1.5815	0.352125	2.42901	1.94627	0.660403	1.25002	1.48526	1.23133	1.34027	0.808691	1.47453
LotjaGi1g1v0659800_LC.1	1.53362	1.48648	0.906513	1.5243	1.30015	0.902435	0.536448	1.44364	1.15424	0.895989	0.697095	0.318246	0.902412	1.50348	1.60323	1.15228	0.27295	1.55726	1.0791	0.878064	0.828478	0.434224	0.796267	-0.309022	-0.00202093	-0.34062	1.23075	0.73528	1.13149	1.02079	0.504984	-0.149865
LotjaGi1g1v0659900.1.nasc001	6.13696	6.14266	6.14802	6.48409	5.52327	4.97013	3.76944	4.47521	3.80902	2.73715	3.8803	2.80248	2.56414	4.36131	6.83632	6.31043	4.52509	7.88328	6.35132	6.45417	5.40989	4.53845	3.44807	2.73366	-3.76752	-3.86022	2.40472	1.91252	0.752995	1.66001	4.24164	3.73123
LotjaGi1g1v0660000_LC.1.nasc001	3.72429	3.60266	3.13231	3.7268	3.19245	2.20973	0.0439689	1.55869	2.00723	0.892691	1.51465	-0.371923	0.701198	2.31367	3.82867	3.45029	2.10018	4.41302	3.67134	3.75342	2.4351	1.61533	1.55068	-5.82682	-5.56609	0.692643	-5.86614	0.280614	1.6638	1.1497	-4.02503	1.19556
LotjaGi1g1v0660000_LC.1	4.46554	4.43355	3.84612	4.66861	4.42263	3.27326	1.81563	3.26137	3.50364	3.1569	3.15435	1.642	2.90328	3.90792	4.38473	4.42868	2.87244	4.75715	4.51561	4.68912	3.48171	3.0906	3.50041	-0.528061	1.07262	2.65304	3.4613	2.17035	3.71713	3.3691	3.63143	2.15638
LotjaGi1g1v0659900.2.nasc001	2.97853	2.79456	2.64181	3.19703	2.78783	1.82475	0.558088	1.85035	1.97755	1.99458	1.65411	0.297461	0.725936	2.31965	3.20244	3.21772	1.43954	3.91119	2.67753	2.86123	2.43286	0.864838	2.07176	-2.48661	-0.993481	-0.142864	1.37588	0.593977	1.89375	1.80913	1.85254	0.876054
MSTRG.6666.1	-2.58119	-2.77709	-3.22197	-3.15299	-2.84128	-3.27919	-3.25994	-3.23791	-2.73891	-3.12829	-3.45409	-3.3171	-3.52721	-3.01419	-3.3141	-3.05318	-3.95532	-2.49873	-2.81675	-3.92312	-3.13493	-3.22036	-3.53582	-4.04869	-4.1049	-3.87849	-3.32152	-3.30748	-3.26699	-3.29654	-3.02129	-3.12726
LotjaGi1g1v0660100_LC.1	4.32027	4.56848	4.58205	4.07892	4.50659	4.37833	4.63087	4.49693	5.17692	-3.12249	4.48791	-3.44973	5.61204	4.51763	3.85958	4.33064	5.02109	4.21667	4.27859	4.23484	4.87958	4.22386	4.49814	-2.3973	4.47606	2.02713	4.27695	-3.13281	4.37875	4.53256	3.99331	4.58142
LotjaGi1g1v0660200_LC.1	-4.383	-4.81484	-4.05385	-4.53969	-4.31132	-3.86956	-2.42419	-3.68753	-3.41237	-4.13316	-2.92025	-2.75082	-1.94543	-3.54797	-4.9245	-4.34958	-2.97388	-5.68889	-4.45938	-3.88207	-4.56593	-3.61302	-3.50564	-0.77751	-3.27457	0.179665	-4.44325	-3.29214	-3.88312	-3.74064	-3.24607	-3.14646
MSTRG.6667.1	0.54684	1.08525	-0.166965	0.233433	0.059963	-0.835142	-2.24696	-0.765952	-0.208546	-1.00338	-1.53515	-1.75591	1.70485	0.13482	0.489609	-0.589398	-1.30257	1.20739	0.312752	-0.0593905	2.43468	-1.35178	-1.28156	-3.20227	-2.40982	-3.67877	-0.73251	-2.05708	-0.828702	-0.809155	-1.90619	-1.93751
LotjaGi1g1v0660400_LC.1	-1.07389	-0.871433	-1.2498	-1.04496	-1.4263	-1.2887	-1.96706	-1.1252	-1.3348	-0.948923	-1.73872	-2.1003	-1.31361	-0.573603	-0.760118	-1.15391	-1.53546	-0.178884	-0.956239	-1.28104	-1.14471	-1.85138	-1.35834	-2.09968	-1.30483	-1.77656	-0.237364	-1.29835	-0.434918	-0.79995	-1.0043	-1.37062
LotjaGi1g1v0660500_LC.1	4.64024	4.53743	3.99777	4.41196	4.24995	3.70913	3.13537	3.9239	4.025	3.94462	3.4562	3.18106	3.8128	4.42821	4.6351	4.15305	3.5996	5.00381	4.44049	4.17046	4.11141	3.51805	3.6993	2.90895	3.65901	3.33366	4.55257	3.5946	4.38059	4.13527	3.94524	3.67095
tRNA-Arg132_exon	-1.36353	-1.29395	-2.2772	-1.64383	-1.72875	-2.48477	-4.807	-1.71576	-1.63321	-1.74771	-2.93994	-3.47328	-2.18152	-0.74768	-1.10679	-2.21153	-3.26429	-0.363766	-1.44457	-1.64355	-1.81233	-2.72389	-2.42806	-4.96125	-3.40803	-4.87771	-1.41143	-3.09799	-0.715115	-1.12573	-1.76625	-3.12488
MSTRG.6669.1	3.68522	3.94419	3.23518	3.34643	3.53396	2.98023	3.01118	3.13238	3.60106	2.93182	3.13483	3.14679	2.91717	3.05225	3.45153	3.14171	2.93885	3.66009	3.41377	3.3331	3.33043	3.56412	3.12122	3.08935	3.1383	2.70377	2.88586	2.55561	2.85194	2.87038	2.88079	3.24105
LotjaGi1g1v0660600.1	0.184491	0.754025	0.301676	-0.668414	1.43164	2.80054	-3.06154	1.19759	-0.0325573	-1.04367	-1.76803	-1.02436	-0.423653	1.56424	-0.761453	-0.424461	1.36516	-1.04704	0.0300196	2.48354	-0.982448	1.13245	-2.7405	0.794383	0.0242805	1.2059	0.499074	-2.04652	-0.343326	1.53741	-3.75539	0.723064
MSTRG.6670.2	0.0427564	1.97228	-1.18479	-0.571556	0.918464	2.47688	2.19815	0.970753	-2.32841	-0.0948205	-1.29171	0.0775563	0.139865	2.34276	0.176396	-0.0826429	0.90667	0.921061	1.49065	2.71924	2.84609	1.48512	2.38942	1.68677	3.26459	0.987688	3.31169	3.15185	-0.329057	3.01727	2.11606	0.9402
LotjaGi1g1v0660600.2	-1.75363	-1.60229	-0.166628	0.0589554	0.708395	2.12966	1.84701	1.71691	-0.0390061	0.754549	0.277727	1.77817	0.744686	0.0123173	-0.487818	0.0456304	2.71062	-1.77821	-0.272293	-0.31	2.31283	1.80888	2.72135	3.05526	2.91827	1.55236	3.31923	1.71828	0.551279	2.85055	0.458567	1.97469
MSTRG.6670.4	1.01444	0.0333827	1.20038	2.97085	1.64428	1.6538	2.57226	0.822705	1.04518	0.430346	2.11324	1.38002	2.91761	-0.311689	2.19035	1.44997	1.9984	1.6523	3.00354	1.37876	0.535225	1.65613	2.53025	3.3668	1.91064	2.84031	0.748821	3.17867	2.02864	-0.636505	3.36074	1.89429
MSTRG.6670.5	2.12132	-0.554043	2.55267	1.25071	2.25763	0.536807	1.39537	3.01034	3.35415	3.27808	2.27556	3.11311	2.12658	-0.796175	1.66086	2.47959	2.67822	1.05053	1.61477	-1.02565	-0.184216	0.415728	1.07737	2.22429	2.02899	3.68514	-1.34501	0.627259	3.16233	-0.637711	-0.328171	2.19184
MSTRG.6670.6	0.531904	1.79359	1.38189	1.90938	2.31594	0.251732	0.133738	0.995885	0.516698	1.05937	1.32275	-0.593671	0.712543	1.1909	1.35511	1.87696	0.705938	1.11885	2.37484	0.381048	-0.882203	2.05163	1.40423	1.11862	2.27953	1.99107	1.85685	2.02305	2.00054	0.78854	0.9035	2.27441
MSTRG.6670.7	2.16888	2.38711	2.40948	2.27346	2.26976	2.01233	2.9282	2.09667	2.2136	2.72461	2.57697	2.39752	1.97432	1.32402	2.13799	1.61226	2.24488	2.56204	2.02455	1.80934	2.21758	1.98466	2.2888	2.75346	2.82364	2.78439	2.34494	3.15631	2.74285	2.10788	2.35666	2.48097
LotjaGi1g1v0660600.1.nasc009	-4.14079	-5.30022	-3.45444	-2.20462	-3.27983	-4.2318	-3.77032	-2.30795	-4.12346	-4.93185	-2.7516	-1.60431	-2.76139	-3.49093	-3.95552	-1.93462	-3.13696	-4.07082	-2.89991	-2.56058	-2.4884	-2.64999	-3.90157	-1.14637	-1.40124	-1.01948	-3.19483	-2.18737	-2.36924	-4.1237	-4.15027	-2.9349
LotjaGi1g1v0660600.2.nasc008	-3.33087	-4.71846	-1.08647	-1.89645	-2.35174	-2.90611	-0.977191	-2.11504	-1.46601	-3.36109	-1.25984	-1.85103	-1.65958	-2.32879	-2.84092	-1.92807	-1.04362	-3.42118	-2.66614	-1.94357	-3.01293	-1.77179	-0.903792	-0.583209	-1.15317	-0.612213	-3.04957	-1.32394	-1.70483	-3.50805	-2.77884	-1.59509
LotjaGi1g1v0660600.2.nasc007	-4.17415	-5.20638	-3.45429	-4.20688	-5.02291	-3.63839	-3.82193	-3.06496	-3.00397	-4.44148	-2.86501	-3.82427	-2.92639	-3.80613	-4.474	-2.3183	-4.00128	-5.50127	-4.64324	-3.00196	-4.59931	-3.36366	-3.09459	-3.49516	-3.93033	-2.46906	-4.7851	-3.70456	-2.46893	-4.465	-4.20037	-4.17914
LotjaGi1g1v0660600.2.nasc006	-6.09696	-5.96034	-3.0285	-3.42031	-3.445	-5.83331	-4.80444	-4.51709	-6.01148	-3.75237	-2.8249	-5.48001	-1.20163	-4.7445	-4.32496	-5.6122	-2.09393	-4.01948	-3.44473	-5.08341	-3.26596	-3.12342	-2.26104	-2.43718	-5.13614	-4.72482	-3.45443	-2.06879	-5.06054	-4.58535	-3.79836	-5.20595
LotjaGi1g1v0660600.1.nasc004	-3.2386	-3.01203	-4.56199	-3.29196	-3.54701	-3.72322	-3.50165	-3.05818	-5.5949	-3.62124	-3.77629	-2.87786	-2.60516	-3.90371	-4.70528	-2.84236	-4.59977	-5.30898	-3.63547	-2.55476	-3.49031	-3.62143	-3.94027	-2.33845	-2.84532	-2.35203	-2.74405	-3.02657	-2.62753	-2.62021	-3.71901	-3.34985
LotjaGi1g1v0660600.2.nasc003	-1.32452	-1.50663	-2.17605	-2.46775	-2.65614	-1.83683	-0.38063	-2.93423	-2.60102	-1.26256	-2.42338	-2.15202	-0.639932	-2.68548	-3.66911	-2.31836	-2.42809	-4.50668	-2.96787	-1.37153	-1.41006	-1.94139	-1.49517	-0.666819	-1.10678	0.0866445	-0.974441	-1.98574	-1.32081	-1.23956	-1.63186	-1.34459
LotjaGi1g1v0660600.2.nasc001	-2.92844	-3.74503	-3.48098	-3.22874	-3.41064	-3.67572	-4.26974	-2.67864	-3.58622	-4.57934	-4.13302	-4.30888	-4.08306	-2.9635	-3.34566	-3.30411	-4.07299	-3.9867	-2.91164	-3.47536	-3.09978	-4.30287	-4.22505	-5.97922	-4.77422	-3.65284	-3.7429	-4.03539	-3.92192	-4.17312	-2.79132	-3.29896
LotjaGi1g1v0660600.1.nasc001	-2.08306	0.558306	0.342204	1.72569	-1.2919	-0.0274828	0.725479	0.46037	0.411999	1.84649	1.54693	-0.552998	-1.12035	0.93304	-0.997003	-0.346955	0.595548	2.06797	0.666797	1.96827	0.763864	-2.56897	0.633009	-5.98747	0.268212	1.19974	-0.377247	2.83232	0.320191	1.45375	-0.0829354	0.80904
MSTRG.6671.1	4.21586	4.29763	3.51489	4.14503	3.96887	3.27071	2.07433	2.80535	3.29639	2.07159	2.36267	1.61787	1.8545	3.29408	4.24492	3.51303	3.21947	4.38286	3.88362	3.35103	2.46623	2.32911	1.86353	0.0545658	0.688902	-0.427291	2.03326	1.3321	1.64485	1.59482	2.35998	2.23097
tRNA-SeC131_gene	3.05135	2.28779	2.01319	3.20987	2.67855	1.19205	0.425666	-0.485875	1.13809	0.78148	1.35113	0.161841	-6.14639	1.94569	2.48055	2.10969	2.13638	2.98698	2.60101	2.32457	0.065326	-1.26908	1.08788	-1.92395	-0.714365	-6.25854	0.0810808	-1.87379	0.338313	1.02364	0.88034	1.25292
MSTRG.6672.1	1.40048	1.95135	1.45745	1.27144	1.69135	1.17489	0.46166	1.46571	1.54947	1.67452	1.11333	1.28708	1.31677	1.75132	1.77905	1.56957	1.39851	1.22621	1.47863	1.44008	1.55605	1.62773	1.48243	-0.367849	1.0578	-0.757215	1.48467	1.36538	2.19718	1.63768	1.24889	1.58428
LotjaGi1g1v0660700_LC.1.nasc001	-3.63544	-7.13676	-3.88197	-4.12113	-3.69417	-3.09433	-3.28692	-4.29186	-5.0982	-3.84292	-3.42744	-3.76462	-2.31545	-5.57746	-4.18571	-3.73632	-3.47167	-7.21219	-4.04058	-5.60622	-4.03205	-3.45495	-3.49185	-2.1295	-2.64665	-3.3258	-3.39084	-3.17973	-3.77189	-4.21902	-3.12313	-4.04438
LotjaGi1g1v0660700_LC.1.nasc002	-2.0366	-0.368117	-0.816534	-1.94974	1.21242	2.38112	3.05584	1.99687	1.22538	-1.63038	2.20959	2.34479	2.84997	-1.51251	1.46059	1.685	2.33796	-0.491604	2.11333	0.326638	1.31776	2.05705	2.35558	3.45844	3.28956	3.68959	3.10003	3.565	2.1385	2.33925	3.14445	2.68168
LotjaGi1g1v0660700_LC.1.nasc003	-2.20154	-3.57107	-4.50493	-1.19535	-4.84608	-3.77926	-0.340847	-2.269	-3.74925	-1.54084	-1.02325	-1.54216	-2.04688	-2.70414	-3.93828	-3.49465	-2.32686	-1.89315	-4.29535	-1.00764	-4.02918	-4.02347	-4.17842	-1.65079	-0.205381	-0.900056	-1.02216	-0.977667	-2.2373	-1.59891	-0.139388	-2.00648
LotjaGi1g1v0660700_LC.1.nasc004	-3.75539	-7.70989	-3.58509	-3.97295	-4.70147	-3.19891	-0.476889	-3.68507	-4.54025	-3.02178	-3.07348	-2.87049	-2.48418	-6.85598	-7.50282	-3.55209	-3.07858	-7.85987	-7.16793	-6.6645	-7.08769	-3.87281	-6.66255	-0.512001	-2.35933	0.0174925	-3.43203	-2.60517	-3.39138	-3.66905	-3.1474	-3.80524
LotjaGi1g1v0660700_LC.1.nasc005	1.70428	1.74377	1.77669	1.4463	2.15938	2.52556	2.54171	2.13168	1.91203	2.32017	2.55082	2.20332	2.37336	1.79159	1.73739	2.07192	2.5222	2.41857	2.20887	1.56225	1.87344	2.01417	2.47285	2.53669	2.67894	2.57856	2.41788	2.56899	2.40403	2.30259	2.26887	2.66669
LotjaGi1g1v0660700_LC.1	-4.43147	-7.70989	-4.02194	-4.01251	0.24118	-1.08398	-1.39568	-5.53706	-4.61432	-5.25768	-2.11585	-4.44373	-1.00034	-6.85598	-7.50282	-0.598417	-4.56583	-7.85987	-7.16793	-6.6645	-7.08769	-5.09621	-6.66255	-1.19037	-1.19684	-2.15596	-2.48967	-1.1752	-2.87023	-2.36752	-4.20204	-4.60887
MSTRG.6672.2	1.45199	1.69664	1.19619	1.53222	1.64166	1.16205	1.66545	1.27724	1.76046	1.37958	1.19568	1.57301	0.350038	1.48228	1.52896	1.33747	1.3524	2.28984	1.76214	1.64225	1.21172	1.12684	1.33041	1.19185	1.29273	2.11422	1.4726	1.53712	1.58297	2.04755	1.2341	1.14398
MSTRG.6672.3	-7.50819	-1.86341	-3.44575	-3.26343	-7.27961	-0.498803	-1.78465	-2.87661	-7.10803	-3.00902	-0.647519	-3.18519	-0.24639	-6.85598	-2.84082	-7.09677	-1.70462	-7.85987	-1.63021	-6.6645	-3.18814	-2.18573	-0.601264	-0.492011	-0.802871	-0.138369	0.518903	-0.148403	-1.88467	-3.50686	-3.10471	-0.408893
MSTRG.6672.10	-2.78404	-2.80587	-2.84523	-2.41364	-3.74858	-2.97424	-1.61747	-2.86391	-4.32409	-2.82004	-3.04764	-3.29356	0.00660422	-1.85104	-3.45628	-3.16071	-2.19392	-2.36823	-2.54803	-1.96545	-2.88315	-2.56256	-2.33583	-0.295896	-1.81631	0.278201	-1.90157	0.230579	-2.26306	-3.31811	-1.58272	-1.11628
MSTRG.6672.11	-7.50819	-1.44912	-4.04457	-4.03177	-4.11573	-1.6069	-4.01396	-1.5509	-7.10803	-0.475679	-2.2511	-4.50619	-0.992598	-6.85598	-3.54935	-7.09677	-0.73793	-7.85987	-3.93581	-6.6645	-3.67954	-1.69897	-0.487561	-1.87783	-2.30172	-1.12344	-1.29054	-1.79001	-2.38759	-1.98388	-4.33872	-4.42015
MSTRG.6672.12	-2.10112	-7.70989	-7.29877	-7.48855	-7.27961	-7.00838	-6.68095	-6.93821	-0.60644	-7.58325	-6.70647	-6.66552	-6.14639	-1.72785	-7.50282	-2.9698	-6.82814	-1.60165	-7.16793	-1.95528	-7.08769	-6.6921	-6.66255	-6.24621	0.0928103	-6.25854	-7.06454	-6.45999	-6.71585	-1.23014	0.573061	-0.667275
MSTRG.6672.13	0.802598	0.110734	0.863824	1.2448	-2.46813	0.179307	0.155087	0.349944	-2.94495	0.344367	-0.696553	0.389304	-0.627179	-0.0633352	-0.0420175	-2.98638	-0.00478661	-0.0206285	0.864914	-0.191647	1.26063	0.332398	-0.815442	0.192669	0.729858	-0.823546	0.150774	-0.938003	0.347217	-0.517784	-0.455939	-0.0768894
MSTRG.6673.1	3.05775	3.34522	2.61895	3.15422	2.90487	2.40475	1.48183	2.3616	2.63473	2.19975	2.05449	1.6951	1.59144	2.61254	2.98247	2.70297	1.8611	2.90175	2.86913	2.53745	2.66852	2.00323	1.89488	-1.61768	0.47523	-1.4066	1.80271	0.74428	1.46738	1.50925	1.64385	1.47077
MSTRG.6691.1	2.3122	2.5287	1.86453	2.19739	2.06603	1.51383	0.979668	1.64337	1.86341	1.46295	1.28816	1.01641	1.1635	1.95558	2.32441	1.86404	1.23845	2.47304	2.16051	1.73925	1.72116	1.33058	1.28955	-0.19838	0.456361	-0.708865	1.62954	0.880373	1.40163	1.22386	1.4016	0.946176
LotjaGi1g1v0660800.1.nasc002	-7.50819	-0.587584	-0.891413	-0.426449	-0.150886	-0.929331	-1.67041	-2.04068	-7.10803	-7.58325	-2.46836	-2.32377	-3.41592	-6.85598	-0.303845	-0.633002	-1.35617	-0.0426887	-7.16793	-6.6645	-7.08769	-1.03432	-2.0848	-3.01607	-4.21769	-3.36563	-1.52645	-2.00617	-3.67095	-3.12256	-2.39191	-1.70834
LotjaGi1g1v0660800.1.nasc001	-1.43319	-3.93436	-1.61738	-0.967266	-3.1857	-1.96353	-2.22317	-1.43078	-1.7014	-4.31364	-3.1374	-3.15646	-1.83237	-2.73001	-3.11065	-3.31479	-2.54256	-3.12422	-3.09652	-0.931318	-2.13149	-3.8378	-2.86153	-4.96754	-4.35127	-4.18697	-2.58496	-4.55118	-2.71954	-2.89408	-2.34039	-4.97466
LotjaGi1g1v0660900_LC.1	2.5568	2.81937	2.25258	2.52423	2.40614	1.74395	0.611812	1.41241	2.2701	1.61163	1.45263	1.20374	1.32337	1.98513	2.61931	2.13691	1.30066	2.67673	2.47323	2.21993	1.85512	1.44764	1.19867	-0.903644	-0.378607	-1.91262	1.2251	0.533813	0.912787	0.833737	1.08451	0.746246
MSTRG.6693.1	2.67367	2.69822	2.25226	2.37768	2.55615	2.0797	1.24165	1.48687	2.34188	2.06701	1.42254	1.68418	1.09669	2.2066	2.54599	1.88013	1.65858	2.34459	2.08467	1.9112	2.18469	1.83968	1.94265	0.65874	0.13937	0.734454	1.26845	0.943113	1.62288	1.71692	1.20293	0.792093
MSTRG.6693.2	-7.50819	-7.70989	-1.47225	-1.04425	-3.43212	0.400776	-0.925572	-1.51056	-3.46593	0.896939	-3.52928	-4.6781	-6.14639	-5.08048	-4.18885	-0.461473	-2.44717	-7.85987	-0.47186	-1.76007	-3.09388	-1.23213	-3.74702	-4.15933	-1.29848	-2.13713	-0.29349	-3.81392	-0.158324	-4.12992	-0.750458	-0.556115
MSTRG.6693.3	-3.86954	-7.70989	-1.75943	-7.48855	-7.27961	-2.51539	-1.11888	0.895911	-3.10185	0.379586	-3.2329	-0.395022	-0.459941	0.633119	-2.01019	-0.871388	-1.70008	-2.694	-2.59304	-1.26725	-1.80417	-0.55273	-2.41007	-0.779584	0.47848	-0.498763	-1.31958	0.503786	-0.459087	-4.58434	-1.10793	-1.3774
MSTRG.6693.4	2.35328	2.69921	2.64773	2.62959	2.61215	2.47545	3.06674	2.50425	2.40201	1.11721	2.84486	2.79322	2.68317	2.08963	2.53426	2.37701	2.99686	2.56109	2.77132	2.49843	2.38766	2.56112	2.66398	2.98869	3.16039	3.0079	2.8565	2.91398	2.26829	2.78994	2.57434	3.02972
LotjaGi1g1v0661000.1.nasc007	-1.56888	-1.45647	-1.09435	-1.36066	-0.91593	-1.10437	-1.33813	-0.937214	-1.26442	-1.56188	-0.899977	-0.721286	-1.23947	-1.73166	-1.68249	-1.33283	-1.37519	-1.55808	-0.999375	-1.09689	-0.899701	-0.828331	-1.12716	-0.879698	-1.20011	-0.452451	-1.03016	-0.447678	-0.67304	-0.678767	-1.04193	-0.630652
LotjaGi1g1v0661000.1.nasc006	-1.76398	-0.812589	-1.53139	-1.09887	-1.0733	-1.00222	-1.11266	-1.42087	-0.810886	-1.14971	-0.458392	-0.912482	-1.26997	-1.86675	-0.921585	-1.31644	-0.942181	-0.642441	-1.59439	-0.943345	-0.50928	-0.750037	-0.726526	-1.3149	-1.18037	-0.684369	-0.81895	-0.495338	-1.01439	-1.33786	-0.538279	-0.914723
LotjaGi1g1v0661000.1.nasc002	-0.232142	0.470667	-0.294832	-0.618032	-0.569081	-0.0774257	-2.19453	-1.77212	-0.450896	-7.58325	-6.70647	-1.21126	-2.03068	-2.04902	-0.641094	-1.17369	-1.33581	0.0574432	-0.328977	-0.785647	-0.960116	-1.13701	-1.31612	-2.73474	-2.78014	-3.34103	-1.45766	-3.02055	-1.6639	-1.11916	-1.06207	-2.02043
LotjaGi1g1v0661000.1.nasc001	-0.933722	0.0243084	-3.53799	0.554934	-0.498971	-0.790122	-4.92916	-2.65345	-0.500323	-1.04586	-3.45027	-1.52996	-3.59603	-1.76626	-0.692924	-3.18459	-3.47498	0.574571	-4.23564	-1.78983	-0.286007	-1.95717	-1.89025	-3.65617	-5.46792	-2.78162	-5.03227	-2.31711	-4.43194	-2.96717	-4.61088	-5.69223
LotjaGi1g1v0661100.1	-3.17045	-2.81661	-2.57455	-3.67333	-1.37223	-2.35732	-4.15206	-4.37975	-4.09781	-4.59886	-4.03716	-4.44524	-4.53905	-2.84019	-2.52796	-4.09501	-4.40488	-2.30943	-5.22492	-2.95582	-2.25542	-3.18417	-3.8694	-6.10084	-5.94917	-6.20319	-5.24651	-4.36192	-4.55711	-5.11448	-3.89171	-5.99737
LotjaGi1g1v0661200_LC.1	1.60516	1.32188	1.62166	1.58679	0.92483	2.79865	0.913933	1.29111	1.89133	3.2541	0.293234	1.83371	1.46593	1.56945	1.91228	0.689343	2.12589	1.78693	2.07822	1.75306	2.13225	0.823772	2.7341	2.47926	1.65054	2.58751	0.742602	3.03517	2.3238	1.85426	2.32129	1.14858
LotjaGi1g1v0661200_LC.1.nasc001	2.73347	2.95327	2.52291	2.58123	2.71574	2.27319	2.03574	2.38473	2.36115	2.59257	2.01975	2.22469	2.06371	2.01714	2.59546	2.35607	2.48955	2.6829	2.61332	2.36908	2.27977	2.14888	2.52723	1.92756	1.82646	2.19277	2.21613	2.49726	2.35747	2.21607	1.9558	2.10558
MSTRG.6695.1	3.00754	2.84901	2.82847	2.97585	2.71806	2.73162	2.16725	2.64092	2.56855	2.71806	2.33316	2.93822	2.53603	3.13938	2.82449	2.82688	2.73265	2.89081	2.84659	2.02518	2.65858	2.56236	2.66122	1.92204	2.4837	2.29385	2.77365	2.92453	2.34114	2.53148	2.52372	2.61613
MSTRG.6696.1	0.980667	1.07782	1.8933	-1.27508	2.35865	2.80164	3.06045	1.62198	2.65787	0.683032	1.06658	2.93175	1.59865	0.995667	1.69865	1.79189	1.88274	-2.01392	0.813521	1.14089	2.52097	0.556267	1.30743	2.8767	0.534576	0.160192	2.99088	1.1226	1.28183	0.512494	1.90411	2.87707
MSTRG.6696.2	2.56986	2.87928	2.31621	2.69101	2.3122	2.36446	2.3538	2.85982	2.69337	2.79755	3.1277	2.38243	3.29558	2.51758	2.48705	2.24835	2.95323	3.23652	3.13142	2.6568	2.61227	3.11632	2.31337	2.76248	2.67781	2.82536	1.84781	2.14108	3.21249	3.54164	3.18696	2.76161
LotjaGi1g1v0661300.1	1.39127	0.3078	1.74015	2.16656	1.2578	1.31033	2.30788	2.00001	1.4085	3.33116	2.39251	2.3279	1.54853	2.29896	1.18119	2.13116	2.06039	-7.85987	0.504555	1.08616	0.84745	2.55552	3.67994	2.6768	3.44239	3.71328	2.51327	2.86061	2.51636	2.31473	1.99679	2.25165
LotjaGi1g1v0661300.2	-4.30076	-4.83997	-1.32316	-3.04073	-2.9148	-2.47323	-1.41266	-3.50823	-3.78326	-0.590638	-3.76646	-1.97473	-2.78065	-3.3076	-4.20435	-1.14399	0.313119	-7.85987	-3.7335	-2.99687	-1.8712	-2.20817	-1.33738	0.420571	1.45786	-1.19894	-1.86817	1.44497	-3.40911	-0.872353	-3.84347	-3.8519
LotjaGi1g1v0661300.2.nasc006	0.214916	2.36079	2.54555	2.10445	2.07112	1.92698	2.86594	2.06892	2.80512	1.70523	2.93449	1.50299	-6.14639	-6.85598	-0.910229	2.94723	2.85438	-7.85987	2.62472	1.37183	2.78874	2.55822	2.17962	3.1014	2.34407	2.93657	3.34407	3.57459	1.60308	2.1456	2.42246	3.14181
LotjaGi1g1v0661300.1.nasc007	0.200109	-1.82995	-1.47001	-1.09722	-1.14047	-1.40099	-0.808957	-0.405973	-2.82066	0.228891	-1.40954	0.663918	-1.90579	0.480879	-0.125661	-1.29824	-1.81902	-7.85987	-1.86819	0.108212	-1.57602	-0.712519	-0.723154	-1.64522	-0.60748	-1.27484	-2.14678	-1.40329	0.586991	0.947381	-0.469949	-2.51954
MSTRG.6696.5	1.77152	-0.248306	0.835691	0.0816964	0.495731	1.88308	2.45446	1.71072	0.344029	2.09693	1.16156	2.60527	3.12063	2.58472	2.05071	0.092511	-0.0603474	2.12424	0.493433	1.32353	0.596859	2.32872	2.05965	2.22198	2.65215	1.82042	0.00990823	1.26204	2.32199	1.9437	1.45117	-0.00482551
LotjaGi1g1v0661300.2.nasc005	0.102326	0.606138	-0.564362	-0.0207285	0.848384	0.311332	0.960297	-1.16058	0.139673	-0.0897034	-0.816998	0.070694	-0.897476	-0.598321	0.367806	-0.394101	-0.518529	-7.85987	0.510111	-0.0939552	-0.297701	-0.67306	0.0564414	1.28611	-0.306682	-0.082858	-0.70167	0.33635	-0.152521	-0.78422	-0.853813	0.159863
LotjaGi1g1v0661300.1.nasc006	-0.205877	0.458708	-0.787799	0.128053	-0.950639	0.171318	-3.85646	-1.42441	-0.0906972	-0.28863	-0.951646	-0.16643	-1.83495	-1.05533	0.225907	-0.390244	-0.715866	0.839256	-0.179386	-0.341653	-0.399801	-0.709228	-0.326017	-4.51513	-0.466401	-0.660032	-0.904594	-0.18727	-0.261056	-0.897643	-1.0706	-0.871973
LotjaGi1g1v0661300.2.nasc004	0.492179	0.130826	0.361745	-0.890074	1.52138	0.926949	0.801361	0.462033	0.00569843	0.908865	0.691143	0.653771	1.31807	0.4602	0.561596	-0.156299	0.24515	-0.146392	-0.881915	0.8209	0.0914702	0.113922	0.664246	1.32797	1.64318	1.83044	0.564903	2.01967	0.328385	0.980676	0.269273	0.386301
LotjaGi1g1v0661300.1.nasc005	1.10039	0.175951	0.357803	1.05105	0.546797	0.219119	0.0399933	1.33761	1.14288	0.550518	0.726644	0.583506	0.336201	-0.00864331	1.16153	0.412872	0.414137	0.440905	-0.251275	0.697317	0.379653	-0.457902	0.530996	0.586957	-0.997778	-0.326945	0.0511753	0.0353728	1.26026	0.259092	0.295803	0.523547
LotjaGi1g1v0661300.2.nasc003	-1.39894	-3.05603	-1.56923	-3.07691	-1.00229	-1.85699	-4.43104	-1.32902	-0.908685	-2.54657	0.0960931	-0.91612	-0.471161	-5.09881	-1.37205	-2.3174	-0.628776	-2.76766	-4.64017	-2.07851	-2.14759	0.197204	-1.89514	-5.23662	-3.57218	-0.936929	-0.866436	-0.361908	-1.39751	-1.14572	-1.29603	-2.00726
LotjaGi1g1v0661300.1.nasc004	-4.51163	-3.13067	-2.28811	-2.81603	-1.18172	-1.80508	-0.903312	-4.73853	-4.7494	-1.48641	-4.69966	-4.93455	-4.30053	-0.923351	-4.44281	-1.65439	-4.80373	-2.40906	-0.932321	-2.03484	-2.46721	-4.38796	-1.9452	-2.52757	-0.965809	-4.73249	-4.58236	-3.84415	-4.75858	-4.80265	-4.63037	-1.58588
LotjaGi1g1v0661300.2.nasc002	-0.121556	-0.72904	1.1361	-0.255645	1.07038	0.935515	1.41076	-0.0110009	-0.0456834	-0.173026	-0.427585	0.630964	-0.308038	0.0274502	0.020663	1.31717	-0.298566	-1.0464	-2.50474	-0.525019	0.759991	0.715595	1.26651	0.106843	0.519682	1.13543	1.01184	2.32761	0.00829634	-0.199574	0.5464	0.838869
LotjaGi1g1v0661300.1.nasc003	-0.0739573	-0.970945	-0.0201314	-0.60108	-0.305746	-0.996307	-0.21998	-1.62448	-0.31524	-0.754793	-0.28644	-0.178741	-1.19041	-0.0480472	-1.1547	0.162311	-0.754401	0.412718	-1.24346	-0.565444	0.474163	0.12541	0.396794	-0.272302	0.154231	-0.0526431	0.0284105	0.700973	-0.298603	-1.0986	-0.429007	-0.128201
LotjaGi1g1v0661300.1.nasc002	-0.358715	-0.625692	-0.868167	-4.00126	1.0847	-1.93791	-5.78671	-1.48698	-1.17171	-1.05571	-4.74398	-3.1742	-5.03647	-0.401747	0.0472711	1.28494	-2.57191	-3.72685	-2.3819	-4.42269	-0.76032	-4.8912	-1.08252	-5.33604	0.177498	-4.98353	-0.0714862	2.90477	-4.86404	-4.49186	-4.76546	0.470846
LotjaGi1g1v0661300.1.nasc001	2.37399	2.50444	2.36302	2.77228	2.44926	2.61308	3.31385	2.69771	2.8695	2.97556	2.55314	2.82864	3.06872	2.32746	2.26763	2.31227	2.47362	2.4082	2.65844	2.60201	2.72347	2.21319	2.84425	3.21302	2.64553	2.70564	2.34466	2.66174	2.94132	3.00258	2.85625	2.56156
LotjaGi1g1v0661400.1	-7.50819	-7.70989	1.16538	-7.48855	-7.27961	0.350161	-6.68095	-0.766009	-7.10803	-0.72069	-6.70647	-1.87085	-0.595465	0.840519	-7.50282	1.23222	-6.82814	-7.85987	0.0575894	-6.6645	-0.372006	-6.6921	-6.66255	-0.217628	-0.0359648	-6.25854	-7.06454	-0.331528	1.24466	-6.66317	-6.6228	1.40629
LotjaGi1g1v0661400.2	-7.50819	3.10766	2.77004	2.92538	-7.27961	2.16427	1.30356	1.77489	2.2825	2.05779	1.54323	1.14559	1.39646	1.71159	3.01625	1.79006	1.67323	2.97042	2.87681	2.12631	1.35216	1.90106	-6.66255	-6.24621	-6.30346	-0.291708	1.76195	0.609563	-6.71585	-6.66317	1.14594	-6.8232
LotjaGi1g1v0661400.2.nasc002	3.54187	2.65209	-7.29877	2.67844	3.52903	0.88614	0.37775	1.60838	1.5095	-0.284754	1.9723	0.450419	-6.14639	-6.85598	2.04795	1.21588	1.21612	2.35302	-7.16793	2.2804	2.40631	0.275082	1.76327	-6.24621	-3.49943	-2.68696	-0.469147	-6.45999	-6.71585	1.79926	0.679126	-0.469922
LotjaGi1g1v0661400.2.nasc001	-1.46059	-1.67833	-0.56604	0.50671	0.0573875	-1.40496	0.0244415	-0.679409	-3.54575	-0.361458	-1.89604	-0.988601	-2.19011	-3.33618	-0.821727	-1.81088	-2.09008	-0.387714	-1.03928	-0.689137	-1.32413	-2.9585	-2.48074	-3.29136	-3.04557	-6.25854	-0.643783	-3.10805	-1.7525	-1.30381	-0.941805	-1.10841
MSTRG.6698.1	3.46046	3.74125	3.09749	3.62513	3.28584	2.93571	1.59878	2.27774	2.59963	2.36147	2.03863	2.08922	1.48095	2.62018	3.61656	2.97546	2.28086	3.51444	3.20674	3.07872	2.61964	2.37539	1.8134	-0.686273	0.633878	-0.550282	1.86851	1.5614	1.52231	1.37894	2.17944	1.81584
MSTRG.6699.1	2.32864	2.83041	1.9922	2.61985	2.16201	1.7918	0.149728	1.76955	1.89281	1.27439	1.01925	1.46464	1.47733	2.10208	2.42573	1.81136	1.04052	2.15283	1.90654	1.89844	1.51492	1.14233	0.974697	-1.17156	1.04731	-0.54257	1.66788	0.142925	1.05661	1.54251	1.20785	0.515045
MSTRG.6700.1	3.34507	3.41431	2.89824	3.43472	3.31457	2.8519	1.82025	2.1522	2.60123	2.39223	2.08838	1.93709	1.93256	2.70277	3.49978	2.98882	3.13097	3.66484	3.21562	3.03911	2.45251	2.02543	1.92246	0.746239	-1.66276	-1.07569	1.89145	1.51173	1.5872	1.64654	2.32348	2.10058
MSTRG.6700.2	0.926593	0.461576	-0.0694031	0.388631	-0.998198	-0.845306	-0.905195	-0.427713	-0.572538	-1.48099	-1.75652	0.191143	-0.176837	-1.04276	0.151415	-1.69968	-0.0897112	-0.112231	-0.193108	-1.17826	-1.24495	0.360013	-0.952838	-6.24621	0.244932	-3.23428	0.246235	-1.82494	0.306947	-0.392249	-0.604506	-1.64832
LotjaGi1g1v0661500.1.nasc002	-1.682	-1.01888	0.0172308	-1.34715	-7.27961	-7.00838	-6.68095	-2.9911	-7.10803	-0.0109202	0.444786	-6.66552	-6.14639	-1.57827	-0.141334	-0.603517	-2.50634	-0.2005	1.64394	1.22668	-1.37096	0.0699162	-0.842	0.436107	-4.08279	-6.25854	-1.88298	-6.45999	2.63474	0.812273	-6.6228	1.09585
LotjaGi1g1v0661500.1.nasc003	-0.650526	-7.70989	0.891939	-7.48855	-3.79499	-1.28012	-6.68095	-6.93821	-7.10803	-7.58325	-6.70647	-6.66552	-6.14639	-6.85598	-7.50282	-7.09677	2.92075	-7.85987	-7.16793	-6.6645	-4.52493	-6.6921	-6.66255	2.31563	-3.83348	-4.50446	-7.06454	0.555851	-6.71585	-6.66317	-6.6228	-3.95125
LotjaGi1g1v0661500.1.nasc004	-5.40501	-5.67479	-2.20997	-5.48509	-3.1701	-2.62717	-4.23015	-3.50375	-4.40058	-7.58325	-3.94274	-2.03456	-1.95881	-6.85598	-7.50282	-2.76624	-4.04994	-7.85987	-4.75656	-4.75786	-4.29865	-6.6921	-6.66255	0.651244	0.4597	0.170318	-2.69271	-0.870243	-6.71585	-6.66317	-2.02043	-3.82073
LotjaGi1g1v0661500.1.nasc005	-5.1	-3.08196	-1.81766	-4.53638	-1.81152	-0.946661	1.361	-3.05396	-1.49471	-7.58325	-4.46721	-0.817289	-1.65753	-6.85598	-7.50282	-1.64256	-1.3995	-7.85987	-4.24076	-1.03007	-3.89966	-6.6921	-6.66255	-0.0322356	1.8309	-0.788572	-2.68037	-1.16556	-6.71585	-6.66317	-2.39852	-5.01893
LotjaGi1g1v0661500.1	-3.74496	-1.57114	0.187824	-3.41649	-2.8828	-2.98134	-2.23723	-1.57731	-0.612834	-7.58325	-2.84984	-0.199681	-0.319873	-6.85598	-7.50282	-0.0607779	-0.783813	-7.85987	-2.89285	-4.81822	-1.61253	-6.6921	-6.66255	0.0233152	0.835691	1.2693	-1.16973	1.65113	-6.71585	-6.66317	-0.2553	1.8804
MSTRG.6700.3	-5.73143	-1.69845	-1.99511	-3.18536	-0.502242	-1.56943	-3.79423	-1.7969	-4.1845	-7.58325	0.159333	-0.708254	-1.76911	-6.85598	-7.50282	-1.30137	-2.64702	-7.85987	-3.92941	-1.85594	-2.2173	-6.6921	-6.66255	-2.88492	-6.30346	-6.25854	-2.27641	-1.56075	-6.71585	-6.66317	-1.14667	-5.30358
MSTRG.6700.4	-3.80387	0.532346	0.0473302	-3.8752	-2.67527	-3.42531	-2.19872	-2.67187	-3.79093	-0.788184	-3.03713	-2.08688	-1.17	-2.11872	-2.60311	0.151157	-1.57843	-3.56188	-1.64377	-4.89292	-3.19306	-0.847344	0.313351	-6.24621	0.963383	0.393866	-1.34916	1.06764	-2.98452	0.308712	-0.514623	0.436749
LotjaGi1g1v0661500.3	-7.50819	-4.15236	-2.50393	-1.80399	-1.43715	-1.08429	-1.34523	-1.88292	-7.10803	-1.99501	-3.50791	-2.30434	-4.30364	-3.79763	-1.29985	-4.52952	0.75683	-1.2844	-7.16793	-3.1967	-2.66009	-3.06253	-3.1718	-0.48135	-4.10654	-5.1799	-1.94695	-1.90294	-1.256	-1.87019	-3.80483	-3.73334
MSTRG.6701.1	2.77282	3.25729	3.31857	3.39675	2.69746	3.07227	0.0128508	2.59677	1.64191	2.0813	2.20392	2.10986	1.97965	1.86346	3.30717	1.68999	2.68051	2.15803	3.21421	3.25181	2.63691	2.09495	-1.65441	-0.784005	-0.105787	-0.488137	1.55462	1.45199	0.420873	-6.66317	1.0437	1.71429
MSTRG.6701.2	-7.50819	-7.70989	-2.06889	-1.74388	-7.27961	-7.00838	-6.68095	-1.91633	2.65905	-7.58325	-6.70647	-6.66552	-6.14639	-6.85598	-7.50282	-7.09677	-2.30523	-7.85987	-7.16793	-2.00135	-7.08769	-6.6921	-6.66255	-2.51282	-6.30346	-6.25854	-1.9383	-6.45999	-6.71585	1.14385	-6.6228	-6.8232
MSTRG.6701.3	2.47598	2.44394	-7.29877	0.465449	2.22803	-7.00838	-1.36465	-6.93821	-7.10803	0.778789	-2.37043	-0.281174	-0.801791	2.05241	1.33775	2.35915	-6.82814	3.22722	1.3094	-0.639663	1.32183	-0.124362	2.08426	-6.24621	-1.82384	-3.26194	-0.439821	-0.931596	1.30982	1.18002	1.59311	-6.8232
MSTRG.6702.1	0.583186	0.235788	0.768378	0.972886	0.43254	0.392122	0.32559	0.387818	0.751904	-0.931389	-0.297549	-0.619489	-1.47922	0.451149	0.0660101	-0.274206	-0.00570646	0.132772	-0.107707	0.373931	-0.688453	-0.39943	-0.672884	-1.45113	-1.23871	-3.42713	0.252817	-1.15122	0.300379	-0.0425931	-0.604816	-0.608509
LotjaGi1g1v0661600.1.nasc001	2.58579	2.12748	2.45231	2.6335	2.20114	2.01943	3.17795	3.21944	2.80783	2.83808	2.81578	3.33801	2.38262	2.25276	2.48589	2.33833	3.52548	2.1997	2.61454	2.83642	1.60688	1.68231	2.41102	3.32601	2.78376	2.87051	3.03936	3.30675	3.12892	3.51366	2.70347	3.73603
LotjaGi1g1v0661600.1	1.59393	0.783569	-0.892647	-1.06717	1.41385	1.5468	2.92212	-0.437118	-0.74809	1.13694	1.4576	1.39751	1.34493	2.35325	1.43398	0.877235	0.385338	-0.872722	-1.02662	-1.97439	-0.849372	1.49924	1.69121	2.49671	2.17073	1.34837	1.99167	2.35973	2.41157	2.24279	2.15546	2.88504
MSTRG.6703.1	2.30983	2.46688	1.94175	2.67847	1.58806	0.8667	0.755607	0.776006	2.08295	0.47135	0.370581	0.0615745	0.40105	1.64344	2.24729	1.12993	0.87468	1.98431	1.52014	0.827969	1.30502	0.425425	0.688675	-1.6084	-0.734357	-2.03281	0.76896	-0.661723	0.997332	1.23894	0.966294	0.75862
LotjaGi1g1v0661700.1	2.89348	3.25057	3.40166	3.56759	3.54063	3.72669	3.65099	3.53236	3.47064	3.49803	3.52545	3.43359	3.47108	2.33428	3.24145	3.20264	3.52689	2.75513	3.32155	3.12457	2.28731	3.22324	3.2202	3.35716	3.2978	2.55625	3.13487	3.40449	3.2213	3.5038	3.07677	3.20446
LotjaGi1g1v0661700.2	2.25996	-6.72609	-7.29877	-7.48855	0.133023	-7.00838	-3.57456	-4.35693	-2.49682	-3.48354	-3.62938	-2.96515	0.41392	1.49836	-3.85609	-7.09677	-6.82814	1.10675	-4.26851	-2.69733	1.84316	-2.25823	-3.72767	-6.24621	-2.93485	-1.38038	-3.4226	-2.88067	-6.71585	-3.18819	-4.15027	-6.8232
LotjaGi1g1v0661700.3	-4.56535	-3.90013	0.0625784	-2.10523	-7.27961	-0.458462	0.866701	-1.48805	0.653934	0.440446	-0.952617	0.853163	-6.14639	-3.96663	-2.31417	0.708996	0.749811	-3.69284	-3.10159	-0.721669	-2.73387	-0.179577	0.21381	1.2638	-0.0622786	1.9889	-0.149835	1.58355	0.0130194	1.00691	0.528166	-1.10648
LotjaGi1g1v0661700.1.nasc004	1.77563	0.88131	1.51527	0.564565	1.03483	0.0478856	1.307	0.0850684	1.00072	0.106294	1.16584	0.753351	1.23678	1.10509	1.72058	0.944509	1.22143	1.56359	0.734709	-1.34013	1.27592	0.89314	-0.884037	-0.25387	1.30602	0.0444761	-1.75818	-0.764781	0.870808	0.71665	1.44268	1.41006
LotjaGi1g1v0661700.2.nasc003	-7.50819	1.33211	0.91059	1.55499	-7.27961	1.62653	0.911857	1.8615	0.905272	2.17744	0.25799	0.931374	-6.14639	-6.85598	-0.44796	-0.45476	0.691218	-7.85987	1.96003	2.19797	-7.08769	0.586912	1.87307	2.06191	1.18103	1.62378	2.30249	2.4841	1.56247	2.01188	0.400807	-1.2213
LotjaGi1g1v0661700.2.nasc002	-7.50819	-1.61478	-1.59153	-0.600452	-7.27961	0.0941784	-1.04387	-1.53944	-1.28554	-0.672517	-3.10795	-3.32901	-6.14639	-6.85598	-5.25187	-1.48582	-2.59259	-7.85987	-3.8758	-1.72074	-7.08769	-2.25607	-0.853677	-1.33315	-2.83188	-2.53324	-1.53606	-1.11066	-1.60646	-1.09813	-1.97808	-2.46763
LotjaGi1g1v0661700.1.nasc003	-0.363659	0.215733	-0.661835	-1.15189	-0.512501	-1.1367	-0.283852	-0.997809	-1.06199	-0.165828	-0.888424	-1.39781	-0.838763	-0.765866	-0.14621	-1.08647	-1.38181	-0.980498	0.309216	-0.740074	-0.616079	-0.900522	-1.03522	-0.567422	-0.550837	-1.1457	-0.737002	-1.07296	-1.53818	-0.796015	-0.763484	-0.260737
LotjaGi1g1v0661700.2.nasc001	-4.1734	-1.64684	0.933659	0.872479	-2.32698	1.70332	1.33831	0.119629	2.11376	0.790537	0.515726	-0.908007	-1.52537	-4.50927	-1.36266	1.08456	0.0456954	-3.03583	-1.62598	-0.169644	-1.88769	0.218019	-0.412429	-2.85864	-2.03191	-3.2589	0.357746	0.399458	0.207838	-0.0625877	-0.225219	-0.921273
LotjaGi1g1v0661700.1.nasc002	2.81409	3.03857	1.07495	1.34539	2.20544	0.629005	1.50195	0.99507	0.338004	1.07424	0.890198	1.28372	1.64979	2.69676	2.04496	1.80016	0.963674	2.75513	1.90314	1.7893	2.52538	1.17844	1.14854	1.17387	1.07636	0.674601	1.42537	0.756813	0.569674	0.881178	1.20752	0.867196
LotjaGi1g1v0661700.1.nasc001	1.96801	2.13359	2.24765	2.39546	1.83261	1.5141	2.11239	2.21308	1.83499	1.58449	1.74841	2.12938	2.06282	1.97939	1.86813	1.60113	2.05145	2.43057	2.14467	1.90147	2.05011	1.40074	1.81327	1.33888	2.18505	2.07169	1.98641	1.90818	2.16699	1.82903	2.03165	1.79897
LotjaGi1g1v0661800.1	2.06896	2.50098	1.82974	2.16448	1.52492	2.13577	2.52085	1.84776	1.76904	1.73788	1.58318	1.95667	1.99754	1.8211	1.88809	1.64436	2.20495	2.05175	2.01489	2.32006	1.74782	2.79142	2.07982	2.62172	2.24881	2.02771	2.69343	2.29321	2.62404	2.37478	2.24133	2.39041
LotjaGi1g1v0661800.1.nasc008	1.75855	1.48739	1.53791	1.00151	1.193	1.4897	1.38051	1.03699	1.24141	2.7688	1.41044	1.09131	1.73129	1.49947	1.94839	1.65958	2.18162	0.936952	1.50388	1.84287	1.79764	1.24848	2.294	1.69876	2.42101	2.42217	2.41036	1.33555	2.38577	1.9058	1.93128	1.87253
LotjaGi1g1v0661800.1.nasc007	-1.04581	-0.0228694	0.00986902	-0.282507	0.792762	0.159649	-0.646395	-1.00807	-0.0155528	-0.01646	-0.866127	0.198061	0.917506	-0.547868	-1.24058	0.00155576	0.209545	-0.137273	0.172699	0.907063	0.426894	0.039156	-0.65809	0.0260066	0.57534	0.357321	0.572644	-1.11273	0.286386	-0.0108926	0.497234	-0.262685
LotjaGi1g1v0661800.1.nasc006	0.621773	2.28493	2.12607	1.5564	0.986207	1.76531	2.23097	1.85267	2.14336	0.653586	-0.749969	2.03018	1.5587	-6.85598	1.89294	0.00388586	2.46413	1.92404	1.41644	1.3863	-0.276971	1.31537	1.97319	0.749098	2.38435	2.79953	2.36252	1.32751	2.31038	2.87174	0.723199	2.90189
MSTRG.6705.4	2.80113	1.60034	2.2503	1.70544	2.56507	2.32165	1.92183	2.73044	2.30364	2.29984	3.13682	2.71044	2.54906	3.11165	2.50308	3.34545	2.77115	2.03169	2.72571	1.67613	3.0732	2.10222	1.33632	3.12289	3.28965	3.13566	1.62284	3.1983	3.38211	3.19023	2.95801	1.22207
LotjaGi1g1v0661800.1.nasc005	-0.598262	0.0277419	0.00600523	-0.422061	-0.837325	-0.139921	0.542944	0.0768054	-0.951547	-0.787347	-0.31747	-0.104191	-0.137149	-0.0869564	-0.266666	-0.812548	0.572674	-0.597892	-0.355589	0.1916	-0.432542	0.151174	0.397992	0.650617	0.430658	0.960526	0.664646	0.341895	0.523727	0.361812	0.720949	-0.101103
LotjaGi1g1v0661800.1.nasc004	-0.924575	2.08595	0.128643	0.960193	-0.108474	-0.452606	1.51072	0.23868	0.38505	1.36975	-1.21226	0.490839	1.61829	-1.19334	-1.99663	-0.360853	0.903498	0.157438	0.05173	0.568056	-0.665135	1.65962	2.06069	1.13727	1.16041	1.01427	0.900674	0.596963	-1.26961	0.858941	1.85386	1.89428
LotjaGi1g1v0661800.1.nasc003	1.43429	1.76153	1.90292	1.25615	2.1774	1.69474	1.14135	1.54118	2.07334	1.41748	2.24291	1.60511	2.11187	1.80068	1.35063	1.7789	1.57195	1.94076	1.81006	1.44875	1.76202	1.87663	1.80219	0.973488	1.68552	1.6843	2.20695	1.66414	2.49593	2.10981	1.89086	2.2305
LotjaGi1g1v0661800.1.nasc002	0.297293	0.44365	0.101279	0.836608	0.223467	0.646507	0.616122	-0.148596	-0.101876	0.930245	0.243222	0.326335	-0.139745	-0.43042	0.298711	0.753205	-0.370897	-0.393686	-1.22356	0.240295	0.545023	-0.0391636	0.714776	1.01073	1.11823	0.684463	0.887125	1.03536	1.04399	1.35706	1.07392	0.759822
LotjaGi1g1v0661800.1.nasc001	-0.206723	1.05023	-0.879276	0.865238	0.0855647	-1.18295	0.827669	-0.617578	-0.397608	-0.878269	-0.0290356	-0.171199	-0.117769	-0.574048	-0.151358	-0.774724	-0.628095	0.682847	-0.29828	-0.19368	-1.43726	-0.828723	-1.33271	-2.10615	-1.44378	-0.953637	-0.433861	0.919006	-0.610809	-0.68534	-0.450098	0.0992865
LotjaGi1g1v0661900.1	3.69886	3.69866	3.12557	3.25962	3.26411	3.27525	3.07916	3.05815	3.02855	3.30617	3.34035	3.17199	3.23864	2.98983	3.76183	3.24713	3.19879	3.89512	3.3305	3.56025	3.64445	3.25205	3.43208	3.58253	3.15733	3.0457	3.23564	3.13786	2.84207	2.83176	2.8532	3.07474
LotjaGi1g1v0661900.1.nasc001	1.29123	1.33149	0.226826	2.95763	2.55581	2.0336	-0.220047	0.422469	0.74414	0.300036	-0.139577	0.750482	-0.509501	0.277811	1.28646	1.28816	1.18686	1.27508	2.57341	1.08951	-0.0519005	-0.156124	0.194679	-0.0407077	-0.0515348	-0.268034	0.313464	0.113062	-0.0339076	0.237693	0.741749	0.0771443
MSTRG.6707.1	4.25188	3.64589	4.56011	3.56552	2.555	2.62687	3.87922	2.4311	3.68898	3.05557	3.32868	3.76442	3.89528	4.06417	3.3244	3.50955	2.83686	4.10391	4.58373	2.59239	3.77208	2.31353	2.80201	2.26453	3.22191	3.94276	4.2457	2.71151	4.11198	2.43275	3.1804	3.47311
LotjaGi1g1v0662000.1.nasc001	-3.91184	-4.45328	-3.90132	-3.85461	-1.683	-3.16	-2.09324	-3.35072	-0.875919	-0.840875	-3.02687	-1.8948	0.859796	-0.242261	-3.60703	-1.45349	-2.09485	-0.0579144	-3.57741	-2.83244	-3.54024	-2.99044	-0.458733	-0.97486	-0.233597	0.148312	-0.645374	-0.525265	-0.306676	-0.15948	0.374507	-0.661888
LotjaGi1g1v0662000.1.nasc002	-0.772218	-0.562018	-0.0577676	-0.650594	-0.304767	-0.73637	0.0689907	-0.252183	0.336446	-0.560563	0.871519	-0.638562	0.290305	0.422963	-0.094175	0.679128	0.544379	-0.195141	0.386085	0.679109	-0.687868	-0.139979	0.0886203	3.66515	0.181004	1.09819	0.892752	0.0987083	0.554163	-0.254711	0.468237	0.463858
LotjaGi1g1v0662000.1.nasc003	-0.255817	-1.26387	0.0162901	-0.647392	-1.03919	-1.08794	0.159895	-0.335934	-0.207849	-0.587603	0.430598	-0.500072	0.339014	0.234272	-0.46685	-0.237051	-0.130472	-0.050032	0.172557	0.769678	-0.650213	0.232627	-0.531207	3.83971	0.252071	0.677468	-0.222248	-0.037857	-0.649326	-0.328537	0.127665	-0.0121998
LotjaGi1g1v0662000.1.nasc004	-0.158411	-0.773592	-0.195285	-0.855065	-0.418031	-0.707268	0.0917847	-0.281381	-0.385491	-0.677068	-0.101496	-0.237186	0.280549	0.391637	-0.396764	-0.229884	-0.396739	-0.134578	0.383462	0.681904	-0.928155	0.125805	-0.139826	3.6667	0.098076	1.09378	-0.567529	-0.0821327	-0.0615692	-0.224576	-0.269064	-0.03785
LotjaGi1g1v0662000.1.nasc005	0.459055	-1.20897	-0.384535	-1.21087	0.13413	0.828635	1.48102	0.765297	-0.393558	-0.115082	1.01504	0.661436	0.226988	0.425681	0.15843	-0.226866	0.211633	-0.106764	1.07344	0.750402	-0.309724	0.721831	-0.365654	3.81854	1.38255	1.69043	0.55151	1.18865	1.40488	0.608915	0.73081	0.335845
LotjaGi1g1v0662000.1.nasc006	0.869444	0.267932	0.931986	0.187297	0.611807	0.36866	0.961337	0.140844	1.31322	0.750121	0.909137	0.771124	1.16519	1.41786	0.229346	0.894724	0.422198	0.639403	1.13148	1.42623	0.544549	0.757167	0.606575	3.67417	1.02654	2.15874	1.16015	1.17003	1.24119	0.797411	0.367865	1.05545
LotjaGi1g1v0662000.1.nasc007	2.25672	1.93428	2.03485	1.92285	1.95588	1.886	2.44571	1.67102	2.38721	1.89083	2.45248	2.13451	2.52789	2.56185	2.21056	2.36877	2.50667	2.18723	2.50679	2.61827	1.98856	2.49375	2.3143	3.88909	3.04649	3.50192	2.71945	2.93616	2.83399	2.80978	2.26996	2.57222
LotjaGi1g1v0662000.1.nasc008	2.97267	2.59023	3.27494	2.09503	1.48761	2.30021	2.99282	1.68227	1.63184	2.05866	3.27418	3.7942	4.53903	2.04862	1.19768	3.6451	3.05462	1.75803	3.56736	2.00277	3.51002	2.84282	1.14204	4.5528	3.63582	3.11798	2.13099	1.68345	4.21238	1.43424	1.93716	2.72142
LotjaGi1g1v0662000.1.nasc009	0.93551	0.940001	2.49769	-0.0145989	0.0745806	-0.299701	2.51124	0.052479	0.663518	0.0807802	1.83627	1.10402	1.16751	1.52292	0.271877	1.24327	1.93153	0.680453	1.60501	1.26253	0.51373	1.278	0.459178	3.65835	0.6072	2.55451	0.927982	1.09117	0.910366	0.89185	2.146	0.599466
LotjaGi1g1v0662000.1.nasc010	2.55452	1.92672	3.2327	1.89613	3.11534	1.45486	3.5089	1.68476	2.50387	3.6358	3.66046	1.91895	2.55076	2.25544	1.59968	1.70023	1.9587	2.06942	2.21892	2.36568	2.25076	1.72447	1.99863	3.74569	2.52747	3.12989	2.17239	2.41172	2.26773	2.35879	1.97917	1.99561
LotjaGi1g1v0662000.1	2.97092	3.41133	2.20972	3.98065	4.24586	4.61857	3.90193	4.44392	4.2007	4.61736	4.30755	4.53087	3.79599	3.35031	4.5007	3.96374	5.42055	4.05408	1.36985	4.4799	2.97214	4.63395	4.40519	4.45855	4.55975	3.04265	4.15861	4.97247	3.08904	4.60948	4.80832	4.88898
LotjaGi1g1v0662000.2.nasc005	-3.85444	-3.39612	-3.51366	-3.89887	-3.40996	-3.51638	-3.69954	-3.68637	-3.81469	-5.15374	-3.55468	-3.08244	-1.48082	-3.04406	-3.83365	-2.67234	-3.79358	-4.44114	-3.37151	-3.61718	-3.35085	-3.84413	-3.14598	-5.66473	-3.64773	-2.97317	-2.98845	-3.91692	-4.25031	-3.98966	-3.68266	-3.33177
LotjaGi1g1v0662000.2.nasc006	-1.80412	-0.74	-0.536902	-0.659048	-0.251016	-0.114084	-1.6226	-0.77878	-1.35448	-0.867909	-0.800227	-0.382522	-0.638283	-0.226616	-0.254495	-0.00343098	-0.249561	-0.667085	0.152359	-0.744906	-0.673924	-0.292512	-0.460627	-4.08866	-0.0819293	0.108072	0.0260176	-0.658854	-0.354569	0.039473	0.00826478	-0.233475
LotjaGi1g1v0662000.2.nasc007	-5.03184	-4.53962	-1.70346	-4.33072	-3.49929	-2.3958	-3.66476	-0.863856	-3.47342	-3.61391	-2.08624	-2.59633	-4.28185	-2.97107	-2.1979	-2.98131	-4.01854	-1.93224	-3.12612	-3.52607	-2.30749	-2.1521	-3.88563	-4.32617	-1.03684	-2.78683	-3.59425	-3.7974	-2.95634	-2.67993	-2.74567	-3.1046
LotjaGi1g1v0662000.2.nasc008	-4.08334	-4.11574	-1.67325	-3.72187	-4.24733	-4.00804	-3.76939	-2.70752	-3.81656	-3.38927	-3.99377	-3.76934	-4.08733	-3.63132	-3.96982	-2.52297	-4.21298	-2.87529	-3.0145	-3.41696	-3.2215	-3.68309	-4.02059	-4.66612	-4.23158	-3.44581	-4.14701	-4.33783	-3.50582	-3.83094	-4.79626	-3.61067
LotjaGi1g1v0662000.2.nasc009	-1.59373	-0.971592	0.484532	-1.25079	-1.83461	-1.06995	-1.12144	-0.0211272	-1.42662	-0.258893	-1.11873	0.072179	0.790101	-0.58373	-0.497658	0.290059	-0.0199129	0.665147	-1.33317	-1.14158	-1.07222	0.197474	-0.315157	-2.69314	0.0259391	0.734667	0.772145	0.328048	0.434582	-0.0854625	0.0498945	0.682161
LotjaGi1g1v0662000.2	-4.33975	-3.86407	-1.81918	-4.226	-3.87033	-2.1305	-4.74253	0.594555	-4.59698	-4.51197	-3.46947	-2.59263	-4.7212	-4.11083	-2.38397	1.32693	-4.13626	-1.91045	-3.47099	-0.52325	-3.47487	-3.67389	-3.82879	-2.25717	-3.98022	-0.365815	-4.05423	-2.40866	-2.22779	-1.78147	-3.07608	-0.272454
LotjaGi1g1v0662100_LC.1	5.14136	4.88256	5.28016	5.13845	5.17146	5.24798	6.07113	5.85692	5.90003	6.2694	6.16418	6.00921	5.88913	5.8838	5.71138	5.30722	5.19878	5.3699	5.01469	4.95981	5.66971	5.87561	5.8005	6.11407	5.64924	5.50055	6.00276	5.3672	5.9382	5.6257	5.95722	5.9565
MSTRG.6708.1	2.50789	2.55794	2.15723	2.47012	1.99488	1.93558	0.984374	1.75103	1.97855	1.86959	1.20435	1.12797	1.50161	1.9008	2.36348	1.85259	1.64186	2.88086	2.92492	2.32519	1.81381	1.71351	1.54153	-0.207493	0.74641	0.0779465	1.95128	1.84796	1.78651	1.42273	1.75631	1.26393
MSTRG.6709.1	2.88865	3.0511	2.5712	2.71869	2.58479	2.31415	1.54733	2.27779	2.69386	2.51968	2.69049	2.21617	1.99848	2.69673	2.78817	2.35894	1.65695	3.04498	2.93842	2.45955	2.54715	2.21878	2.40709	0.780968	1.51945	1.19337	2.41921	1.79965	1.61176	1.86793	2.117	1.58239
MSTRG.6710.1	-1.34744	-0.632677	-2.03254	-1.11713	-0.125694	3.09426	0.166022	-0.957635	-1.83977	1.00974	2.39165	3.20923	2.08726	1.98944	-0.775343	-2.13931	-2.30428	-0.939259	-2.1781	-2.20408	-2.5498	-3.56177	-4.12058	-6.09922	-2.93908	-5.85709	-3.83618	-3.99424	-3.54499	-3.50103	-3.13561	-4.74885
LotjaGi1g1v0662200.1.nasc001	-4.80786	-7.66962	-3.39275	-6.32338	-3.8897	-2.54681	-2.13561	-2.27887	-6.67401	-1.8944	-3.95115	-1.41546	-1.99509	-5.62742	-6.62347	-4.49229	-3.33232	-5.79515	-6.99769	-6.47676	-2.83851	-1.90746	-3.20071	-2.73316	-0.84334	-1.01721	-1.65139	0.629865	-1.75097	-1.45113	-1.18144	-1.34805
LotjaGi1g1v0662200.1.nasc002	-6.83872	-6.82639	-5.7729	-6.67959	-6.07452	-5.00676	-4.10723	-5.72528	-6.50876	-5.94129	-5.05632	-4.86116	-4.91288	-6.85598	-6.80224	-6.18146	-2.80017	-7.23181	-7.16793	-5.46421	-2.55152	-4.62006	-5.14245	-3.9401	0.075477	-3.86919	-4.01523	-3.20477	-1.23522	-5.20164	-1.85039	-0.980503
LotjaGi1g1v0662200.1.nasc005	-6.17884	-6.6043	-4.86443	-6.13096	-5.22879	-1.13434	0.448827	-3.43213	-5.85652	-4.43269	-0.699525	-1.92197	-0.624445	-6.85598	-6.13343	-5.46496	-2.33512	-7.85987	-7.16793	-4.70793	-5.04417	-1.32123	-2.35099	1.76605	0.0693593	1.44018	-1.71487	0.671917	-0.39611	-3.16066	-3.78941	-0.224962
LotjaGi1g1v0662200.1	-0.896727	-3.27833	-2.69062	-3.30629	-3.86287	1.18124	2.59732	-0.41959	-4.61876	-1.47848	-0.677834	0.371573	0.986586	-6.85598	-3.51078	-2.70873	0.206763	-7.85987	-7.16793	-4.43856	-4.44702	-1.27172	-2.42219	1.99507	0.903965	1.54479	0.704009	1.96101	1.30061	0.30073	-0.708201	0.970324
MSTRG.6709.2	-3.84327	-2.42639	0.432939	1.14934	1.46092	0.184715	1.4032	0.969596	-1.74048	0.994855	0.620326	1.09253	1.58757	-2.63239	-4.11423	1.47279	0.905793	-7.85987	-3.85284	-1.78154	1.16838	1.34059	-1.32661	2.19988	0.85934	1.57317	0.746756	0.733143	1.01587	1.49612	0.217705	2.47205
MSTRG.6709.3	-1.54347	-2.22525	0.664704	0.0626384	1.04058	-0.391009	-0.78579	0.800791	-3.85134	0.822071	0.817362	0.586949	0.643455	0.0369113	-3.09575	-0.0463166	0.588726	-7.85987	-2.98465	-2.03314	0.804561	0.360107	-0.483424	-0.452568	1.12716	0.503077	0.70254	0.408915	1.06076	0.568797	0.280304	-2.22973
MSTRG.6709.10	1.32675	1.54714	0.465944	0.962393	0.683804	1.01093	0.731076	0.516365	1.1148	2.03406	1.07817	1.29437	0.701056	1.69396	1.66041	1.5185	1.72228	1.76559	1.93288	1.3366	1.57547	1.51267	1.08674	-1.30467	0.277892	1.31416	1.18945	1.15392	-0.337643	0.923677	1.49218	0.360293
MSTRG.6709.11	-2.52394	-0.180132	1.01621	-0.117072	-1.13527	1.22186	-0.228005	0.714493	-0.183401	-1.94548	0.453891	1.46018	-3.12694	0.497145	0.299375	-0.00656254	-1.03218	-7.85987	-1.43125	0.00960921	-1.04065	0.0299458	0.815401	1.58501	0.717265	-0.0846279	-2.78434	0.0319832	-0.918957	-2.35986	0.183658	0.197757
LotjaGi1g1v0662300.1	0.892701	1.50715	1.59996	1.94229	0.55381	1.98491	2.39341	1.78927	1.97297	2.08165	2.18199	1.42437	2.73643	2.24214	1.43843	0.948068	2.14163	1.02362	1.42539	1.40548	1.65539	2.38144	2.29192	2.80126	2.46747	2.40224	2.40492	2.14301	2.33295	2.50001	2.26793	2.39724
LotjaGi1g1v0662300.2	-1.4004	0.899883	1.01601	-0.0526172	1.9773	0.392965	2.54083	1.5495	1.85811	1.44402	2.23572	2.58699	1.74297	0.639858	-2.25265	0.0414288	2.23075	-0.175928	-0.581603	0.167556	1.79506	0.716026	0.286781	1.95115	2.73398	2.06315	1.30743	2.42084	0.860771	0.164951	0.539073	0.701524
MSTRG.6711.2	0.938424	0.564113	2.39103	1.15295	-1.30658	2.60201	1.61362	1.33477	1.38351	-0.0657302	0.474516	2.01428	0.338392	-0.852736	2.24545	2.16118	3.16681	1.58541	2.11159	1.06238	1.32438	2.26673	2.81445	3.30136	-1.08309	1.40216	0.339536	-6.45999	2.60462	2.39641	1.76926	0.00948361
MSTRG.6711.4	-1.00024	-7.70989	-7.29877	-7.48855	1.22973	-7.00838	1.25742	0.997417	-7.10803	2.09611	0.0873327	1.91032	-6.14639	-6.85598	-7.50282	-7.09677	-6.82814	-7.85987	-7.16793	-6.6645	0.571379	-6.6921	-6.66255	-6.24621	2.07376	-6.25854	1.1576	1.333	-6.71585	-6.66317	-6.6228	2.91158
LotjaGi1g1v0662300.2.nasc007	-3.30985	-1.98281	-3.80615	-3.86082	-2.08103	-3.86868	-3.30635	-3.14679	-3.82031	-5.02563	-2.83101	-3.07161	-2.58665	-2.20112	-3.9193	-4.54412	-3.85563	-3.73518	-4.54939	-2.62442	-2.65154	-3.88696	-4.11692	-4.90087	-2.71436	-3.5794	-3.23773	-3.01854	-4.28012	-4.62901	-4.29097	-5.08722
LotjaGi1g1v0662300.1.nasc006	0.629311	1.30217	0.967255	1.17216	-0.945169	1.15583	1.72594	1.33217	1.40779	1.92918	1.58324	1.5797	2.19887	1.27768	1.12099	0.779868	1.68632	0.382692	0.789917	1.17826	1.25491	2.01266	1.87207	2.24064	1.95956	2.146	1.33421	1.77502	2.14185	2.27643	1.90384	2.1488
LotjaGi1g1v0662300.1.nasc005	-4.53937	-3.48254	-3.72616	-3.59929	-4.84681	-2.78171	-3.25568	-3.93516	-3.65787	-3.52419	-3.29449	-3.52371	-3.09157	-2.42531	-3.36354	-4.23172	-2.63049	-3.85663	-3.77489	-3.0076	-2.9895	-3.69177	-2.90222	-2.59779	-3.68288	-3.3691	-3.97261	-2.98925	-2.81889	-3.36236	-3.75096	-3.42721
LotjaGi1g1v0662300.1.nasc004	1.73618	1.90594	2.43922	2.53876	1.95226	2.70077	3.60258	2.81123	3.19241	3.17651	3.28227	3.32733	3.41574	2.93998	2.41397	2.58677	3.03592	2.19552	1.24863	2.25474	2.75285	3.30578	3.23638	3.38934	3.00323	3.01459	2.87589	2.59118	3.52971	3.38913	3.27268	3.60259
LotjaGi1g1v0662300.1.nasc002	-1.6303	-1.18811	-1.61335	-0.812082	-1.7792	-0.97873	-2.61684	-2.0342	-1.73613	-1.9916	-2.27935	-2.31558	-1.93052	-1.80431	-1.53812	-2.19837	-1.58735	-0.944027	-1.96332	-1.65924	-1.71031	-1.5957	-1.69977	-2.56341	-2.03013	-3.01404	-2.55216	-3.10694	-1.47865	-1.77256	-1.72495	-1.61323
LotjaGi1g1v0662400.1.nasc001	-0.453829	-2.73213	-5.12149	-0.581886	-1.0071	-2.93774	-1.61954	-3.00326	-1.16365	-1.78846	-2.32567	-2.45673	-2.52313	-0.585487	-0.931882	-2.17158	-2.99792	-3.70269	-1.25098	-1.79737	-2.53663	-2.59316	-4.0676	-5.68167	-3.54343	-4.04253	-1.55142	-3.12791	-2.58557	-2.1682	-1.94755	-1.55086
LotjaGi1g1v0662500_LC.1.nasc001	-5.63608	-1.29741	-3.00298	-0.104888	-5.26223	-4.11631	-4.20442	-2.35114	-5.99675	-5.31619	-2.01209	-4.91175	-4.37952	-5.34437	-5.98083	-6.2833	-4.69861	-6.2465	-1.3952	-1.86728	-5.08729	-5.30918	-4.57346	-1.99611	-5.04957	-1.17134	-5.4257	-1.89821	-1.98329	-5.12761	-4.64502	-0.349573
LotjaGi1g1v0662500_LC.1	1.00233	-0.749731	-0.631122	0.189615	-0.300042	-0.825752	-0.441215	-0.84364	-0.0192191	-0.481819	-1.55107	-0.685044	-0.95396	0.54501	0.34002	-0.196678	-0.0219176	-1.01249	-1.4851	0.867348	-0.606405	0.0573702	-0.540369	-0.757496	-0.232724	-0.398031	-1.01863	-0.815603	0.933153	-1.3132	-0.645668	0.138473
MSTRG.6709.14	-1.35617	-3.26097	-2.59693	-7.48855	-2.11521	-1.77929	-1.33885	-2.20733	-2.74837	-2.36879	-2.68283	-2.53321	-1.24193	-1.57637	-0.651636	-3.20107	-2.82898	-0.575786	-3.27248	-2.58818	-2.66291	-2.12188	-2.80657	-2.33384	-0.889258	-1.871	-2.24565	-1.9953	-1.40488	-0.556878	-2.12206	-1.25987
MSTRG.6709.15	-1.36902	-3.51082	-2.57548	-1.86074	-2.11532	-1.5627	-1.94193	-1.50089	-1.04781	-3.0679	-3.48318	-2.09003	-1.31426	-1.6073	-0.532306	-3.0381	-1.32289	-0.581062	-2.80594	-2.66285	-1.5415	-1.77977	-2.32178	-2.59228	-2.24105	-1.44171	-2.77361	-1.76165	-2.78927	-0.10443	-3.04268	-1.58595
MSTRG.6709.16	-3.83871	-4.50514	-2.60786	-0.805603	-3.46489	-2.94996	-2.02483	-1.21732	-0.585888	-3.23883	-4.24767	-2.21943	-1.93846	-1.06748	-3.30218	-3.99983	-3.35955	-2.34504	-3.04264	-3.6675	-3.97424	-1.39438	-3.16311	-3.71409	-2.02983	-2.54446	-2.309	-2.039	-3.05622	-0.746869	-3.38922	-2.17066
MSTRG.6709.17	-7.50819	0.440536	-7.29877	-0.160432	-1.33122	-7.00838	-0.373978	-6.93821	-7.10803	-1.52743	-1.89564	-6.66552	-6.14639	-6.85598	-7.50282	-0.662623	-0.685476	-7.85987	-7.16793	-1.02998	-7.08769	-6.6921	-1.19704	-1.74573	-6.30346	-6.25854	-1.50654	-1.22503	-0.563429	-6.66317	0.378082	-6.8232
MSTRG.6709.18	-1.31718	-7.70989	-7.29877	-1.65004	-2.15051	-3.02738	-2.10303	-6.93821	-1.51252	-2.92918	-4.5258	-2.33615	-1.39767	-6.85598	-7.50282	-3.47771	-3.34375	-7.85987	-2.84595	-2.15123	-3.13473	-1.89332	-3.1084	-3.85549	-6.30346	-2.96034	-7.06454	-2.67412	-2.84937	-1.63523	-6.6228	-2.03676
MSTRG.6709.19	-4.11994	-7.70989	-0.0413871	-7.48855	-7.27961	-7.00838	-4.30592	-6.93821	-4.18034	-2.62566	-6.70647	-4.91001	-6.14639	-3.31591	-0.435	-7.09677	-6.82814	-7.85987	-7.16793	-3.90015	-7.08769	-4.78933	-6.66255	-6.24621	-6.30346	-2.93137	-1.51037	-2.56273	-6.71585	-6.66317	-6.6228	-6.8232
MSTRG.6709.20	-2.63711	-3.9408	-4.09158	-6.07501	-3.25084	-1.53521	0.195254	-0.128572	-3.99816	-1.55319	1.24077	2.25046	0.672665	-0.812381	-4.92319	0.205771	2.03183	-2.89221	-1.6605	-2.35112	1.22692	1.13084	0.132026	2.92871	1.63679	2.89107	0.323951	-1.31766	2.08262	0.162828	1.38248	0.291865
MSTRG.6709.21	-0.2896	-0.301234	0.588079	-0.807376	0.261898	2.16861	2.76639	1.23526	0.65967	2.01039	1.84016	2.54923	1.84075	-0.413756	-0.359331	0.779023	1.21873	-1.03436	1.38908	0.115711	1.78015	2.03585	1.74985	4.0424	2.73351	3.67731	2.25265	2.01032	2.85072	1.9455	1.96301	2.64574
MSTRG.6712.1	1.37528	1.98438	1.54238	1.67205	0.857013	1.64141	1.14962	0.808088	0.358822	0.725104	0.459938	1.74013	1.55932	1.05594	1.02656	1.15182	0.923059	1.21225	1.41504	0.780962	0.913036	0.786614	0.681461	1.03707	0.638801	-0.482156	0.792161	-1.40688	1.74566	1.18157	0.926556	0.788939
LotjaGi1g1v0662600_LC.1.nasc002	-7.50819	-7.70989	-7.29877	-7.48855	0.241882	-2.14954	-6.68095	-6.93821	-7.10803	-1.70395	-6.70647	-6.66552	-3.98899	-6.85598	-7.50282	-7.09677	-6.82814	-7.85987	-7.16793	-6.6645	-7.08769	-6.6921	-6.66255	-5.58577	-6.30346	-6.25854	-7.06454	-6.45999	-4.58758	-2.45518	-6.6228	-1.53263
LotjaGi1g1v0662600_LC.1.nasc001	2.06648	2.6913	1.45653	2.20356	2.2825	1.5512	0.781724	0.257575	1.32008	1.07724	0.0736149	-0.825828	0.842241	0.777377	2.2081	1.44413	0.926995	2.43807	2.08207	2.08514	1.28717	0.652653	0.0479018	-1.21214	-1.4603	-2.01769	0.799885	-0.008029	0.181007	0.750526	0.310663	0.131455
MSTRG.6712.5	1.40807	-0.564523	-7.29877	-3.07282	-7.27961	-1.94359	-3.49932	0.0195481	1.38271	-0.255083	0.307104	-6.66552	-6.14639	0.51446	1.28248	-7.09677	1.17424	1.24046	-0.609318	0.724207	0.789922	0.545303	-0.0218278	1.51855	0.498446	1.81392	0.853579	1.53399	1.62508	1.63096	1.69473	0.770542
LotjaGi1g1v0662700_LC.1	-7.50819	-7.70989	-7.29877	-0.84541	-7.27961	-7.00838	-5.71649	-6.93821	-7.10803	-0.982927	-6.70647	-6.66552	-6.14639	-6.85598	-7.50282	-7.09677	-1.83949	-7.85987	-1.46069	-6.6645	-7.08769	-6.6921	-0.215069	-6.24621	-6.30346	-6.25854	-7.06454	-6.45999	-0.482886	-6.66317	-6.6228	-6.8232
LotjaGi1g1v0662700_LC.1.nasc003	-7.50819	-7.70989	-5.17089	-7.48855	-7.27961	-2.21192	-0.828619	-1.65636	-7.10803	-3.15243	-0.957395	-0.919002	-0.282001	-1.87076	-2.60572	-2.61631	-1.9593	-3.31086	-4.33806	-2.15055	-7.08769	0.849165	1.27475	-2.69836	-6.30346	0.625354	-0.952216	-6.45999	1.1824	-0.354411	-6.6228	-0.814455
LotjaGi1g1v0662700_LC.1.nasc002	1.86367	1.74193	1.91376	2.00355	1.91143	2.45058	2.44777	2.44507	1.45117	2.44542	2.1163	2.6078	2.80285	2.58852	2.15278	1.70298	2.27181	2.48665	2.19643	1.59295	2.56783	2.92697	3.01052	2.75579	3.36445	3.50286	2.79617	2.51474	3.38562	3.78785	3.15813	3.21026
LotjaGi1g1v0662700_LC.1.nasc001	0.571225	2.26022	1.20921	1.30777	1.4885	1.2071	0.445296	0.544867	1.26283	1.6524	0.564209	0.0415444	1.79608	0.918669	0.328369	1.12134	0.128547	0.841205	1.43484	-0.491411	0.17517	0.839117	0.630736	0.345643	1.68506	0.875969	-0.872144	1.61833	-0.320711	0.773883	1.27577	1.83264
MSTRG.6712.11	2.15756	1.25434	1.48993	-0.447561	2.2499	1.2842	-2.72925	1.72841	2.09774	2.71669	-0.877162	0.96591	1.04878	1.78671	2.75934	-0.709719	0.995048	2.64255	-0.0665654	0.0232228	2.74807	1.61228	0.31949	-0.0192417	1.48443	0.92836	0.785199	0.151838	1.30821	3.56116	1.04308	-0.72705
MSTRG.6712.12	1.73497	-1.22719	1.43311	0.139195	2.28512	0.593573	-1.6452	1.50268	-1.89465	-1.11527	1.9681	-2.60474	1.44981	-0.195636	-7.50282	-4.95424	-0.80895	-7.85987	-0.171373	0.0684496	0.750782	-0.0976284	-0.770748	-1.04041	1.61445	-0.754427	0.848414	-0.0515408	2.70411	-1.15857	0.238433	-2.58023
MSTRG.6712.13	1.06407	1.17125	-0.256046	-0.265121	0.555262	2.56488	3.85458	1.75559	1.26134	3.62919	-0.563453	-0.593898	3.25699	1.5912	1.81582	3.38304	3.59363	2.2475	0.76408	0.0830151	1.62846	-0.00668439	2.60695	3.07056	1.60217	2.72058	3.68325	0.939298	0.353145	1.57648	1.86063	3.81732
MSTRG.6712.14	-4.02696	-4.00753	-3.41122	-4.16683	-3.18152	-7.00838	-2.41592	-2.66434	-3.26999	-2.06887	-2.98258	-0.658912	-0.471874	-2.01663	-3.26878	-2.67203	-1.46152	-3.26944	-1.33146	-2.67801	-0.826874	-3.94226	-0.644482	-1.53382	-1.05814	0.0256361	-1.74142	-4.00334	-0.28499	-1.87464	-1.89659	-1.93446
MSTRG.6712.15	-7.50819	-7.70989	-7.29877	-4.41321	-1.55138	-7.00838	-6.68095	-4.3034	0.999019	-0.117451	-5.39553	-6.66552	0.132022	-6.85598	-7.50282	-7.09677	-3.30371	-7.85987	-7.16793	-6.6645	-7.08769	-4.79576	2.4311	-6.24621	-0.765255	-2.20017	-3.4625	-1.28332	-2.4527	-2.78809	-6.6228	-2.62812
MSTRG.6712.16	0.340281	1.71946	0.335018	0.378506	-1.40081	0.304696	-1.4303	0.529597	2.39782	-0.307053	0.245542	2.15942	-0.0662188	1.64296	1.56082	2.86729	1.87974	2.35147	2.50436	1.70597	0.410041	2.19575	0.642902	2.4911	-1.49405	2.62788	1.01269	1.48714	-3.86827	-2.06131	2.39481	1.22606
MSTRG.6712.17	-5.86706	-4.83654	-3.15274	-4.5377	-1.67372	-1.56004	-3.77501	-5.49577	-5.72745	-3.09595	-3.14828	-4.7089	-0.86719	-5.28535	-4.78878	-5.52942	-1.69607	-4.70606	-1.21742	-2.83346	-3.3787	-4.81647	-0.662344	-0.825892	-2.30854	-1.04243	-4.22899	-3.95323	-4.60765	-2.64786	-4.08831	-4.88092
MSTRG.6712.19	-2.64783	-0.892671	0.275763	1.40374	-0.225985	-0.52676	-1.32418	1.24712	-3.56006	-2.2006	2.71259	-5.87854	1.01526	0.597349	-7.50282	0.152082	0.363828	-7.36508	0.426254	1.62631	-2.66997	-2.28786	-0.239131	-3.16714	-2.29311	-1.1438	-0.66045	-1.05249	-4.60975	-1.03579	0.015315	-4.59095
MSTRG.6712.21	-7.50819	-3.8571	-7.29877	-7.48855	-7.27961	-1.57842	-0.313907	-1.17439	-7.10803	-1.78454	-6.70647	-5.44636	-1.10658	-2.31201	-7.50282	-4.3967	-4.17658	-7.85987	-7.16793	-6.6645	-2.73879	-4.34422	-6.66255	-0.682064	-3.51245	-0.3425	-7.06454	-2.6812	-5.48424	-6.66317	-1.58242	-5.62226
MSTRG.6712.22	-2.71897	-4.95022	1.0254	0.0979863	1.89161	0.237886	-2.62486	1.23915	-2.66261	-6.72343	2.18664	-3.15276	1.24214	-1.85983	1.62216	-1.57141	-0.360162	-7.85987	-0.0431733	0.104142	-1.8656	0.102722	-0.292378	-0.294428	-1.01645	-0.364937	-0.821563	-0.135059	-5.20952	-2.66936	-1.83396	-4.96895
MSTRG.6712.23	-0.643112	-2.65252	0.815631	1.40757	-1.31285	0.49864	0.761574	0.258707	-1.91992	-5.75512	0.792071	-3.63475	0.140027	0.325124	-7.50282	0.400746	-0.351602	-7.85987	0.263449	1.28453	0.334689	-1.50199	-0.954915	0.457238	1.78618	-0.896682	-0.120148	-0.365695	-3.2577	-1.03453	1.62783	-4.82058
MSTRG.6712.24	-7.50819	-2.13761	-7.29877	-1.56156	-7.27961	-2.5236	-4.17047	-4.89179	-7.10803	-4.11802	-4.5046	-2.24528	-6.14639	-6.85598	-2.17055	-7.09677	-3.36346	-3.06035	-7.16793	-6.6645	-0.573124	-3.09662	-2.70516	-0.61087	-4.88747	0.0103683	-7.06454	-4.65614	-1.67999	0.0734372	-1.14017	-4.6663
MSTRG.6712.25	-3.09423	-2.40002	-2.16624	-1.96784	-2.28417	-1.00348	-4.67672	-3.2679	-2.52838	-5.10252	-3.6802	-3.14231	-2.40524	-4.26232	-7.01188	-3.99732	-3.15774	-7.85987	-3.27677	-3.22764	-1.63548	-3.90076	-2.84187	-3.70201	-4.12458	-0.859084	-0.771522	-4.10005	-1.47955	-2.92033	-3.71529	-3.84552
MSTRG.6712.26	0.50485	1.22747	0.0074197	1.92004	0.737968	0.411324	-4.28838	0.784097	0.0876139	-3.91096	-0.389329	-1.25037	0.551026	-0.722224	1.96931	-1.802	-2.71276	-7.85987	-2.12431	0.0383353	2.05312	0.89949	-1.56635	-1.86668	0.0718761	-0.550965	0.672799	-0.0722622	-1.8278	1.67485	-1.31154	-2.90863
MSTRG.6712.27	-1.69257	-3.87636	-7.29877	-7.48855	-7.27961	-1.46755	-2.05449	-3.34613	-1.0168	-1.64864	-2.25042	0.190353	-6.14639	-2.78805	-7.50282	-7.09677	-0.390828	-7.85987	-7.16793	-2.55406	-0.949564	-3.22583	0.774111	0.335356	-2.34664	0.314456	-0.258293	-4.15947	0.573267	0.0228722	-1.59273	-1.92922
MSTRG.6712.28	-7.50819	-1.17772	-7.29877	-7.48855	-7.27961	0.058655	-1.01057	-0.81713	-7.10803	0.288319	-6.70647	2.45934	-1.43483	-0.923918	1.02099	-2.51431	-1.84269	-7.85987	-7.16793	-6.6645	-2.05284	-0.852979	-6.66255	0.821227	-3.17294	-0.0363433	-7.06454	-2.0846	-1.24708	-6.66317	0.476355	2.56359
MSTRG.6712.29	0.709092	1.35805	0.467463	1.10849	0.23055	0.000274455	2.12827	1.73464	1.63418	-0.942845	0.632864	1.45681	0.745906	0.583625	-7.50282	1.56246	0.616009	-7.85987	-1.16759	0.262105	1.95096	3.51882	0.61023	-0.662366	1.42023	1.55283	1.15801	2.3848	-0.492698	1.16251	1.53477	0.705844
MSTRG.6712.30	1.70145	1.4168	1.85206	1.60004	0.290055	0.912471	2.07173	1.1589	2.04822	0.265778	2.82798	3.27384	0.57595	2.12381	-7.50282	1.85259	1.29938	-7.85987	1.18843	0.480641	2.02863	2.60243	2.95873	2.13046	3.63567	1.69271	1.15412	2.37902	-0.59107	1.72641	1.15684	0.657658
MSTRG.6712.31	-4.86723	-1.88375	-4.30899	-3.82132	-2.41928	-1.52777	2.7124	-1.97821	-7.10803	1.012	-5.34589	0.457355	-0.0718284	-6.85598	-3.93018	-2.1556	-0.508148	-3.90546	-3.60113	-5.03149	-0.728471	-2.37588	-2.56871	1.35268	0.0352919	2.09659	-2.94688	-1.61592	0.698103	-1.36219	0.178137	-0.83787
LotjaGi1g1v0662800.1	-7.50819	-7.70989	-7.29877	-7.48855	-7.27961	-7.00838	-4.0262	-6.93821	-7.10803	-3.01438	-6.70647	-6.66552	-6.14639	-6.85598	-7.50282	-7.09677	-0.832729	-7.85987	-7.16793	-6.6645	-7.08769	-6.6921	-6.66255	-2.48468	-6.30346	-6.25854	-7.06454	-6.45999	0.92131	-6.66317	-6.6228	-0.912069
LotjaGi1g1v0662800.1.nasc004	-7.50819	-7.70989	-7.29877	-7.48855	-7.27961	-7.00838	-3.37491	-6.93821	-7.10803	0.676017	-6.70647	-6.66552	-6.14639	-6.85598	-7.50282	-7.09677	1.91595	-7.85987	-7.16793	-6.6645	-7.08769	-6.6921	-6.66255	3.1843	-6.30346	-6.25854	-7.06454	-6.45999	4.89844	-6.66317	-6.6228	-1.43174
LotjaGi1g1v0662800.1.nasc002	-4.19682	-2.98921	-3.60573	-3.83532	-4.47808	-1.42156	-0.0178416	-2.82279	-3.83075	-1.32202	-3.51599	0.935538	-1.55175	0.5008	-3.36369	-2.33133	-0.882858	-4.29783	-3.58745	-5.13611	-0.826936	-1.98165	-2.733	1.01097	-0.273238	0.0173819	-3.31998	-1.56434	-0.0179388	-2.66929	-0.495987	0.00220494
LotjaGi1g1v0662800.1.nasc001	-3.51406	-3.11486	-2.22318	-4.34082	-6.79102	-2.04512	-5.97594	-5.60514	-1.52824	-6.34445	-1.10066	-0.379061	-1.45916	0.12979	-2.49228	-2.65677	-1.32417	0.000924344	-2.46543	-5.42594	-5.30697	-5.7019	-0.592754	-0.664675	-1.5489	0.103068	-2.21302	-5.63448	-0.492183	-4.54884	-0.641565	-1.08431
LotjaGi1g1v0662900_LC.1	2.41989	2.51255	2.13661	2.46937	-7.27961	2.21947	2.17137	1.75354	1.98565	2.63662	1.98595	2.05255	2.10425	2.33509	2.40992	1.72492	2.06078	2.59213	2.34755	1.96629	2.46136	2.22921	2.0972	1.09029	2.21315	2.04038	2.07813	2.45671	2.43429	2.29973	2.24539	2.07363
LotjaGi1g1v0662900_LC.1.nasc003	2.64832	2.40715	2.91405	2.75353	2.72041	2.89406	3.14197	3.04414	2.8939	2.64665	2.97754	3.0186	3.00243	2.56051	2.88217	2.95782	3.10464	2.22409	3.02133	2.63045	2.37228	3.00527	2.88099	3.00673	2.88327	2.92351	2.85815	2.84744	2.91271	2.80193	3.06866	3.11754
LotjaGi1g1v0662900_LC.1.nasc002	1.04995	1.19806	0.852684	1.1813	1.08335	0.263945	-1.63238	-1.42241	0.0105012	0.686207	-0.554456	0.340024	0.00989865	-0.308427	0.519778	0.628715	-0.998165	1.76449	1.20086	0.465285	0.159313	0.477089	-2.16054	-1.47008	-0.875794	-1.34962	-0.902092	-1.67475	1.01994	-0.486356	-1.09738	-0.0647726
LotjaGi1g1v0662900_LC.1.nasc001	0.957043	0.627313	0.620046	0.442714	1.03252	0.712811	-0.104768	0.708647	-0.36801	0.649483	0.568819	0.446726	-0.38502	0.635931	0.69002	1.71813	0.290554	0.966992	0.627012	-1.49014	1.24528	-0.104203	0.915167	0.989645	-0.175691	-0.291605	-0.737594	0.978031	1.09095	-0.537237	0.43649	0.405932
MSTRG.6714.1	2.83901	3.09088	2.56979	2.95167	2.98373	2.44828	1.5696	1.92612	2.33031	1.92716	1.8074	1.6465	1.50951	1.95033	2.94365	2.5453	1.99469	2.85782	2.70391	2.51209	2.16254	1.89835	1.82437	0.657163	1.05282	1.01346	1.4823	1.65837	1.18023	1.39815	1.66719	1.50758
LotjaGi1g1v0663000_LC.1	-2.09561	-1.7769	-2.87773	-2.76098	-2.29711	-3.01683	-2.9945	-3.79113	-3.18463	-3.22065	-3.44717	-4.32176	-3.32066	-2.48124	-2.08112	-3.64633	-3.59642	-1.94348	-2.19713	-2.75398	-3.27455	-3.10467	-3.37281	-5.73243	-4.96658	-5.62989	-2.31364	-4.84699	-2.12012	-2.90001	-2.97561	-3.89877
MSTRG.6716.1	1.66107	1.59446	1.06599	1.58125	1.27809	0.886888	-0.0504321	0.20763	0.407563	-0.157786	1.00801	-0.715068	0.214119	1.70623	1.45864	0.892263	1.20618	2.48942	1.17248	2.00739	0.269792	0.732408	0.642141	-1.65863	-0.713842	-1.75905	0.846276	-0.305713	-0.231345	-1.15834	0.685207	-0.211923
LotjaGi1g1v0663100_LC.1	-2.93859	-3.88055	-3.81493	-3.77738	-4.50654	-3.04932	-3.89847	-3.35522	-3.51713	-4.11333	-3.0826	-3.25874	-5.04337	-3.29533	-3.01812	-3.08711	-3.62418	-4.16172	-3.10636	-3.47707	-4.37578	-2.89689	-4.36235	-6.06311	-5.92317	-4.8508	-4.66043	-4.79239	-2.24483	-3.21839	-3.89221	-3.88897
MSTRG.6714.3	1.63372	1.51119	1.14633	1.33891	-0.13631	0.690266	0.878521	0.917793	0.703602	0.879063	0.36853	0.642405	0.0610286	1.43866	0.647454	0.387418	0.391095	1.4974	1.1271	0.0767818	0.879429	0.201082	-0.282189	-0.833285	-0.253971	-1.79021	1.23606	-0.779734	1.16143	0.684485	0.591499	0.650934
MSTRG.6714.9	-4.06446	-2.35265	-2.14176	-1.5369	-3.99045	-3.76578	-3.4574	-4.75214	-3.48568	-3.63671	-2.15447	-2.01991	-2.68706	-2.60194	-2.73686	-3.22361	-6.82814	-1.74984	-3.29745	-1.70992	-2.63326	-4.64914	-3.44118	-2.23151	-2.34464	-6.25854	-5.52468	-6.45999	-1.26326	-4.24441	-4.11297	-4.46237
LotjaGi1g1v0663300.1	-1.60397	-1.04926	-1.92764	-0.9513	-1.33614	-1.85438	-4.0801	-2.38084	-2.13823	-2.9219	-2.728	-3.18719	-4.26079	-2.56001	-0.950788	-1.61565	-2.56246	-1.22462	-1.1092	-2.21118	-2.00586	-2.04229	-2.95604	-5.7916	-3.99808	-5.75884	-2.26197	-3.3919	-3.46032	-3.72227	-2.79753	-3.517
MSTRG.6718.1	0.458773	0.691665	1.03372	0.804123	0.652633	0.334516	0.609978	0.420069	0.713437	0.633105	0.374044	0.944395	0.907217	0.383859	0.71516	0.620218	1.20694	0.992661	0.782252	1.1306	0.42604	0.920489	1.13977	1.4786	2.6227	1.2074	1.65286	1.17783	0.349061	0.611276	0.163901	0.478583
LotjaGi1g1v0663400.1.nasc002	-0.596314	0.334164	0.350613	0.538147	0.392006	-0.241661	-0.307993	-0.151124	-0.206859	0.488831	0.654649	0.0701326	-0.720985	0.0681256	0.44096	0.343145	-0.430381	0.124531	-0.998366	0.215468	0.0600914	0.201995	-0.316911	0.147085	0.781983	0.435309	0.490632	0.595108	-0.0940509	-0.0107659	0.139458	0.181643
LotjaGi1g1v0663400.1	-7.50819	-7.70989	-4.05949	-3.24652	-4.56732	-3.5937	-1.78619	-1.17767	-1.89928	-2.30036	-2.91761	-1.75853	-1.85814	-6.85598	-4.12519	-2.87784	-1.87538	-4.30734	-7.16793	-2.30471	-2.95196	-1.6647	-6.66255	0.24434	-1.11104	-0.185644	-1.20221	-1.78983	-1.8179	-1.41054	-1.20533	-1.44892
MSTRG.6714.10	-7.50819	-7.70989	-7.29877	-5.76595	-7.27961	-6.53701	-4.22074	-5.80311	-7.10803	-7.58325	-3.7495	-3.95512	-3.32969	-6.85598	-5.52652	-5.68314	-5.1842	-6.74627	-5.59827	-6.25091	-4.33978	-3.20195	-2.87042	-4.28261	-0.0689996	-0.51065	-4.66854	-4.25039	-5.10653	-5.07828	-6.6228	-5.79009
MSTRG.6718.5	-1.6282	-2.55037	-2.14798	-1.75675	-2.18378	-2.47705	-2.06651	-1.294	-1.7807	-2.12139	-1.27309	-0.847669	-1.01881	-2.36882	-2.70315	-1.89099	-2.5172	-1.63224	-1.39332	-1.46908	-2.20419	-1.89908	-1.60013	-1.3725	1.39875	0.500876	-0.135357	-1.78686	-1.96585	-2.37881	-2.07252	-2.11598
MSTRG.6714.11	-3.89012	-5.12874	-3.58477	-5.77374	-3.91606	-4.49214	-4.83153	-3.65365	-3.40506	-4.6517	-3.45241	-4.63266	-2.14123	-3.53558	-2.76104	-3.66095	-3.19682	-6.38608	-3.0597	-5.2286	-3.88384	-2.10335	-4.4743	-1.88198	0.0231423	-0.856243	-1.36353	-2.27871	-4.71128	-3.8139	-4.69839	-4.49122
LotjaGi1g1v0663500.1.nasc002	-6.79195	-7.1818	-5.17559	-5.99998	-5.61789	-4.33872	-5.36786	-4.56968	-3.77878	-3.70722	-6.70647	-5.06466	-5.18266	-5.27698	-6.65056	-3.0392	-5.43759	-4.84477	-5.00565	-3.79247	-4.19574	-5.82737	-2.23933	-1.57479	-2.72295	-0.5179	-3.41526	-2.66067	-3.95293	-4.05992	-5.73549	-5.86628
LotjaGi1g1v0663500.1.nasc003	-7.50819	-7.39505	-7.29877	-6.11009	-5.51443	-5.21213	-3.97102	-6.93821	-4.37129	-4.56034	-4.38721	-5.2894	-4.66692	-6.85598	-5.42884	-4.6926	-3.76611	-5.42526	-7.16793	-4.22638	-4.90088	-5.40843	-6.66255	-3.50616	2.80645	1.73549	-1.28427	-0.758898	-6.71585	-6.66317	-6.6228	-6.05969
MSTRG.6718.6	-7.50819	-4.52263	-7.29877	-7.48855	-4.93003	-3.6876	-3.69302	-2.71062	-7.10803	-3.64121	-5.01201	-5.05195	-3.89583	-4.41289	-7.42935	-7.09677	-3.30183	-4.6206	-2.82232	-6.6645	-3.43735	-4.5234	-3.35097	-3.78731	3.08461	2.55095	-0.836852	-1.02371	-3.12134	-6.66317	-3.4978	-5.38198
MSTRG.6718.7	-7.50819	-5.13663	-4.13673	-4.15025	-5.18306	-4.06508	-2.96644	-6.93821	-4.09843	-3.74934	-2.52574	-2.7419	-4.42587	-6.85598	-7.50282	-7.09677	-4.13521	-5.40532	-7.16793	-6.6645	-4.21801	-3.20002	-6.66255	-3.42627	1.48091	-0.415633	-0.69133	-2.48622	-6.71585	-4.44637	-6.6228	-4.89168
LotjaGi1g1v0663500.2.nasc003	-7.50819	-6.4017	-7.29877	-6.27835	-5.56735	-5.33687	-2.39226	-6.93821	-4.66396	-4.70096	-4.25328	-2.9146	-4.74856	-6.85598	-6.03524	-5.25686	-3.87541	-5.95082	-7.16793	-5.25771	-4.8797	-3.93346	-6.66255	-4.7064	-0.835572	-0.998993	-2.83411	-1.5926	-6.71585	-6.66317	-6.6228	-6.15285
MSTRG.6714.20	-3.49115	-3.81848	-2.51551	-3.26645	-5.32997	-7.00838	-0.709606	-1.29149	-1.64257	-7.58325	-0.933661	-3.57348	-1.31442	-6.85598	-7.50282	-7.09677	-0.00624431	-7.85987	-3.01241	-4.85112	-3.8127	-1.3641	0.040181	-6.24621	1.63678	1.15414	-3.31138	0.563031	-1.84688	-6.66317	-1.26238	-6.8232
MSTRG.6714.22	0.697247	0.678966	0.686838	0.221577	0.488466	0.287503	0.596839	1.44349	0.381819	1.24427	0.947916	0.744865	0.956639	0.716171	0.579572	0.559769	0.826833	0.733038	0.895764	0.774115	1.09133	1.036	0.903061	1.77966	1.64282	1.32677	0.363195	1.33856	1.13155	1.10117	0.417158	1.17661
LotjaGi1g1v0663600.1.nasc020	1.25176	1.17948	1.08731	1.3358	1.0028	1.15609	1.35271	1.08985	1.0182	1.2272	1.42497	1.40896	1.42397	1.1747	1.00368	1.26225	1.70536	1.15881	1.23236	1.11628	1.01784	1.444	1.13624	1.83328	1.63619	1.48764	1.36222	1.19333	1.62455	1.4502	1.38406	1.64311
LotjaGi1g1v0663600.1.nasc019	0.0790547	0.238309	0.0396896	0.342524	0.297183	0.363574	-0.720962	-0.433017	-0.200685	-0.129259	-0.535885	-0.503378	-0.556376	-0.510131	-0.54871	0.226762	0.106991	0.0190795	0.159756	-0.140013	-0.886201	-0.0403786	-0.634506	0.288141	-0.0652187	0.0399094	-0.395192	-0.685557	-0.47715	0.295711	-0.690612	-0.322771
LotjaGi1g1v0663600.1.nasc018	-3.13366	-3.27252	-2.87381	-3.54978	-3.08645	-2.96641	-3.03713	-3.5864	-3.89504	-3.92031	-3.86425	-2.73327	-2.85828	-4.21292	-3.12796	-3.17265	-3.54536	-3.68211	-2.88719	-3.54709	-3.09838	-2.92204	-1.96793	-5.10191	-3.03361	-3.10712	-3.65752	-3.60657	-3.56881	-3.10569	-3.30202	-4.04176
LotjaGi1g1v0663600.1.nasc017	-2.60795	-3.32613	-2.83617	-3.56694	-2.92864	-2.74625	-2.36374	-2.91973	-2.68581	-3.68633	-3.4731	-3.04266	-3.0532	-2.98312	-2.99932	-2.54539	-2.72129	-3.46857	-2.6342	-3.1327	-3.04253	-2.64238	-2.80613	-3.75559	-3.88823	-3.33914	-3.33352	-3.01056	-2.78015	-3.00233	-2.90762	-3.13064
LotjaGi1g1v0663600.1.nasc016	0.422046	0.362403	0.22281	-0.355632	0.0257157	0.537296	0.0570836	0.388851	0.363972	-0.0995936	0.47293	-0.0294663	-0.0845023	0.259636	0.424717	-0.151038	0.415092	0.38531	0.0904277	0.580519	0.501974	0.30032	-0.367457	-0.719297	-0.00202093	-0.126109	0.309572	-0.270613	-0.0228302	-0.263111	0.0578651	-0.735824
LotjaGi1g1v0663600.1.nasc015	0.419274	0.528866	0.338899	0.195501	0.117683	0.489878	0.892181	0.268786	0.262397	0.240058	0.256503	0.500152	0.679031	0.255354	0.259432	0.911541	0.435567	0.530538	0.223205	0.126876	0.697181	0.46291	0.550133	0.770898	1.00489	0.763043	0.637304	1.37593	0.218859	0.627916	0.571561	0.700518
LotjaGi1g1v0663600.1.nasc014	-7.50819	-2.42156	-2.23307	-3.28791	-4.11484	-0.787047	-0.963816	-6.93821	-0.499196	-2.36246	-1.02361	-0.619081	-0.901662	-6.85598	-7.50282	-0.251565	-0.74326	-7.85987	-2.07989	-6.6645	-1.69219	-6.6921	-1.53502	-1.32621	-1.31965	-1.09094	0.684756	-0.828346	-1.21184	-1.70477	0.436055	-0.523009
LotjaGi1g1v0663600.1.nasc011	-4.2245	-3.29281	-2.77886	-2.89318	-5.74983	-4.20848	-0.727572	-1.08692	-2.95652	-3.79929	-3.23454	-3.03137	-2.27297	-3.65598	-3.89543	-1.82551	-0.757054	-4.64414	-2.67359	-2.92856	-2.09883	-2.52006	-0.892641	1.75506	0.827986	0.140877	-2.08195	0.366026	-2.94826	-3.15851	-2.70399	-3.82975
LotjaGi1g1v0663600.1.nasc010	-2.45013	-2.23137	-1.6376	-2.56724	-2.47735	-2.26072	-2.75788	-1.6558	-1.71176	-2.85997	-3.37626	-2.37333	-2.64572	-3.82839	-2.36251	-3.52775	-2.05394	-2.25579	-2.13218	-4.12117	-3.09018	-3.09002	-2.65271	-2.11264	-2.326	-3.21657	-2.76056	-1.64163	-3.12284	-2.96782	-3.02829	-2.0463
LotjaGi1g1v0663600.1.nasc009	-3.82549	-5.93442	-4.74355	-4.63476	-3.34232	-3.41142	-2.61208	-2.72904	-3.42918	-5.3767	-4.65392	-2.67291	-2.35069	-2.94422	-4.20911	-2.14882	-2.22008	-3.77281	-5.08245	-0.917729	-3.56857	-1.82966	-2.72958	-0.652906	-0.577835	-1.32749	-2.34211	-1.25326	-2.29694	-2.53498	-3.01131	-2.13503
LotjaGi1g1v0663600.1.nasc008	-4.94911	-5.11984	-4.51682	-4.79997	-4.77092	-3.03505	-4.0672	-4.96987	-7.10803	-3.61861	-4.52053	-3.16826	-3.21426	-5.19059	-2.48504	-5.28441	-5.5938	-6.39342	-4.05484	-5.75305	-4.23775	-4.03955	-3.65845	-2.14751	-2.98616	-4.10843	-5.95294	-3.52616	-1.77056	-2.02133	-4.70015	-4.08509
LotjaGi1g1v0663600.1.nasc007	-2.13581	-2.5893	-2.16577	-1.95543	-1.82666	-2.64964	-3.72744	-2.18527	-2.09586	-2.86793	-2.09432	-2.23855	-3.32685	-3.41856	-1.48268	-2.97969	-2.56141	-2.1788	-2.15652	-3.18019	-2.69522	-2.13545	-3.41492	-2.36501	-2.93015	-2.45698	-2.5548	-3.64409	-2.1606	-2.17704	-3.04305	-2.74586
LotjaGi1g1v0663600.1.nasc006	0.0545888	0.547958	0.299378	0.612213	0.288068	-0.0327888	-0.220273	-0.289821	-0.299968	-0.228211	-0.675393	-0.531805	-0.153698	-0.134669	0.0653392	0.283277	0.0498524	0.177899	0.0895828	-0.183943	-0.0735421	-0.0878865	-0.424854	-0.407023	0.40846	0.108427	-0.056477	-0.153101	0.34742	0.530473	0.00832105	-0.112842
LotjaGi1g1v0663600.1.nasc005	0.714528	0.685885	0.789455	0.822788	0.626014	0.444752	0.58764	0.0422098	0.358445	0.985222	0.586045	0.670687	0.52701	0.29219	0.877602	0.499108	0.948156	1.02734	0.834612	0.306615	0.0696829	0.730145	0.571631	0.865449	0.362972	0.782743	0.637525	1.02865	0.241126	0.651967	0.526737	0.840177
LotjaGi1g1v0663600.1.nasc001	-1.11982	-0.588576	-0.812246	-0.277012	-0.89623	-0.81025	-1.41017	-0.506617	-1.17793	-0.964648	-0.77769	-1.15787	-1.38086	-1.07628	0.025613	-0.253496	-0.438827	-0.137547	-0.533842	-0.324735	-0.614627	-0.916237	-0.974762	-1.61601	-1.20045	-1.21919	-1.02608	-1.51267	-1.15591	-1.49118	-1.06514	-0.838561
LotjaGi1g1v0663700.1	-7.50819	-7.70989	0.366981	2.05651	-7.27961	-0.641375	-1.07097	-0.671897	1.25857	1.01668	1.14219	-0.583815	0.860598	-6.85598	2.2727	-7.09677	0.626178	-0.427595	-7.16793	-6.6645	1.07991	1.24063	0.509167	-0.973207	0.103609	-1.33429	-7.06454	0.935652	-3.03604	-1.09137	-6.6228	0.556
LotjaGi1g1v0663700.1.nasc010	-7.50819	-7.70989	0.960987	-7.48855	1.51101	1.54497	-0.826611	1.15874	-7.10803	-7.58325	-1.64908	-0.520901	-6.14639	2.11984	-7.50282	-7.09677	-0.0561462	2.15483	-7.16793	-6.6645	-7.08769	-6.6921	-6.66255	-1.02564	-1.74793	-2.01973	1.39588	-6.45999	0.720907	0.172502	1.03903	-6.8232
LotjaGi1g1v0663700.1.nasc009	-7.50819	-7.70989	0.321957	-7.48855	1.26993	-7.00838	-0.232256	-6.93821	-7.10803	-7.58325	-6.70647	-0.00973574	-6.14639	-6.85598	-7.50282	-7.09677	-6.82814	-7.85987	-7.16793	-6.6645	-7.08769	-6.6921	-2.20223	-6.24621	-1.59084	-6.25854	-7.06454	-6.45999	-6.71585	-0.889215	-6.6228	-6.8232
LotjaGi1g1v0663700.1.nasc007	-7.50819	-7.70989	-7.29877	1.70841	-7.27961	0.271578	-0.447219	-6.93821	1.56814	0.253316	-6.70647	-6.66552	-0.619008	-6.85598	-7.50282	-7.09677	0.702526	-7.85987	1.84952	-6.6645	0.870659	-6.6921	0.0468639	-6.24621	-6.30346	-6.25854	-7.06454	-6.45999	-0.231876	0.072999	-6.6228	-6.8232
LotjaGi1g1v0663700.1.nasc006	-7.50819	-7.70989	-0.386409	0.271446	0.350662	-0.172885	-6.68095	-1.1009	0.449672	-0.723124	-2.72713	-1.71846	-0.101782	-6.85598	0.135313	-7.09677	-6.82814	-0.371679	0.846267	-6.6645	-0.701453	-6.6921	-6.66255	-6.24621	-2.07612	-6.25854	-7.06454	-6.45999	-1.1214	-6.66317	-6.6228	-6.8232
LotjaGi1g1v0663700.1.nasc005	1.75412	-7.70989	0.085724	0.172776	0.886878	0.443133	-3.17871	-0.232321	-7.10803	-7.58325	-1.65398	-0.80609	-6.14639	-6.85598	-0.118689	-7.09677	-6.82814	0.191236	0.381847	-6.6645	-0.384071	-0.452813	-6.66255	-6.24621	-6.30346	-6.25854	-7.06454	-6.45999	-3.50081	-1.50198	-6.6228	-6.8232
LotjaGi1g1v0663700.1.nasc004	2.49964	-7.70989	-0.038492	-7.48855	-7.27961	0.397291	-0.548722	-6.93821	-7.10803	-7.58325	-1.03077	-6.66552	-6.14639	-6.85598	1.35068	-7.09677	-0.204564	-7.85987	-7.16793	-6.6645	-7.08769	0.212967	-1.59507	-2.63788	-1.6764	-6.25854	-7.06454	-1.30251	-6.71585	-0.257915	-6.6228	-6.8232
LotjaGi1g1v0663700.1.nasc003	-7.50819	-7.70989	-1.80973	-7.48855	-7.27961	-1.45751	-6.68095	-6.93821	-7.10803	-7.58325	-6.70647	-6.66552	-6.14639	-0.467193	-7.50282	-7.09677	-0.675423	-7.85987	-7.16793	-6.6645	-7.08769	-6.6921	-3.10614	-3.56652	-6.30346	-6.25854	-7.06454	-1.49267	-6.71585	-6.66317	-6.6228	-3.88763
LotjaGi1g1v0663700.1.nasc002	-7.50819	2.20494	1.4828	-7.48855	-7.27961	-7.00838	-6.68095	-6.93821	-7.10803	0.68795	-6.70647	0.553357	-6.14639	1.20764	-7.50282	1.69583	0.64213	-7.85987	-7.16793	1.0363	-7.08769	-6.6921	0.0436946	-0.982005	-0.967531	-1.33986	-7.06454	-0.0402299	0.83346	-6.66317	-0.678116	0.133902
LotjaGi1g1v0663700.1.nasc001	-0.0658776	-0.995146	-2.60532	-1.49827	-0.32413	-1.89384	-2.69723	-3.86759	-0.914477	-1.26323	-6.32709	-2.10462	-1.62147	-0.65487	-0.58632	0.355422	-1.10379	-1.64538	-0.736486	1.00628	-1.27707	-0.63436	-2.23294	-2.24538	-1.82046	-2.94058	-2.68989	-1.41082	-1.97564	-3.60276	-2.2157	-3.07451
MSTRG.6720.1	4.44266	3.92293	2.76259	3.09632	3.14095	3.36549	2.53357	2.76029	4.96132	3.12799	2.44268	2.53341	2.28402	4.00852	3.40039	2.58069	2.78387	3.54803	4.01391	2.86641	2.99454	3.625	2.60499	2.52722	2.10842	1.97299	2.84422	3.12493	2.67369	4.0426	2.3606	2.72166
LotjaGi1g1v0663800.1	4.36179	4.80712	6.36303	5.93952	6.00599	6.33925	7.31474	6.6481	5.34003	7.00003	6.71584	7.20615	6.9357	5.52472	5.51625	6.36157	7.03291	4.5587	5.54243	5.53512	6.20964	6.1781	6.91169	7.44572	7.13424	6.76543	6.35065	6.68276	6.69264	6.28933	6.70124	6.86437
LotjaGi1g1v0663800.2	2.01446	-7.70989	3.56037	-7.48855	-7.27961	5.20125	-6.68095	2.91997	-7.10803	-7.58325	4.26695	3.70924	3.1899	2.24106	-7.50282	-7.09677	3.85755	-7.85987	-7.16793	2.73658	2.6848	4.85009	3.73145	3.15615	3.18376	-2.19456	3.60942	3.51213	3.70739	3.78399	-1.4654	1.97255
LotjaGi1g1v0663800.3	-4.08522	-7.70989	0.754025	-7.48855	-7.27961	0.195763	-6.68095	-1.75912	-7.10803	-7.58325	-3.26138	-3.59175	-3.65597	-1.13288	-7.50282	-7.09677	-3.60711	-2.61969	-7.16793	-0.992572	-0.407979	-2.59931	-4.48133	-2.99532	-2.63263	-6.25854	1.15556	-3.99955	-1.99723	-0.736305	-6.6228	0.182785
LotjaGi1g1v0663800.4	0.279519	0.870755	-2.35717	-2.47147	-2.24102	-0.293495	-2.24263	-1.47825	0.435894	-4.20366	-1.02645	-2.94695	-2.58627	-2.24364	-0.324944	-2.32138	1.45252	1.40085	-0.01427	-1.70766	-0.452172	-0.462978	-3.14756	1.52639	-2.45561	0.957113	-2.90018	-2.90147	-2.14081	-1.96277	-1.52039	1.06009
MSTRG.6720.6	-0.757352	1.76308	-1.07382	-0.841694	1.04776	1.25494	2.5826	-0.40266	1.3238	1.59059	-0.0379988	2.03933	0.0017322	0.5864	0.631114	0.382444	0.276285	-7.85987	1.99489	0.334801	0.746978	1.04466	0.603124	5.06769	1.58701	4.31279	1.08419	0.396678	-0.501525	-0.368789	0.87105	3.2015
MSTRG.6720.7	1.54863	1.57064	1.4253	2.24246	2.8543	3.04362	3.78609	1.78039	3.04789	1.77155	3.4093	3.19018	2.12914	1.94687	1.6377	1.93214	2.90151	2.30981	1.22304	3.6289	2.33328	2.80511	2.54389	4.7686	2.94363	4.68206	3.58678	3.6505	2.3018	3.25939	1.9116	3.71593
LotjaGi1g1v0663800.1.nasc011	0.179279	0.778986	1.07185	1.22792	0.635435	1.09166	1.60032	0.676134	1.66819	0.96392	1.93857	1.16496	1.05826	1.32839	0.12977	0.766492	1.02334	0.453201	0.623218	0.420028	0.631731	1.1887	-0.387785	0.191372	0.814233	1.56921	0.66786	1.33193	0.808052	2.37341	1.3728	1.11978
LotjaGi1g1v0663800.2.nasc012	-1.28087	-7.70989	-1.00666	-7.48855	-7.27961	-1.01899	-6.68095	-0.961583	-7.10803	-7.58325	-1.71597	-0.174978	-0.90818	-1.34792	-7.50282	-7.09677	-1.39979	-7.85987	-7.16793	-1.72237	-1.14448	-0.415811	-0.0212941	-1.8811	0.419098	-6.25854	-1.8034	-1.38099	-0.92958	-1.17745	-6.6228	-0.163256
LotjaGi1g1v0663800.3.nasc013	-1.20896	-7.70989	-0.817016	-7.48855	-7.27961	-0.904126	-6.68095	-0.790046	-7.10803	-7.58325	-1.61812	0.14722	-0.946262	-1.20543	-7.50282	-7.09677	-1.35191	-1.37788	-7.16793	-1.48279	-1.04248	-0.234673	-0.0567075	-1.77338	0.711889	-6.25854	-1.65017	-1.31157	-0.823949	-1.05358	-6.08138	0.144172
LotjaGi1g1v0663800.4.nasc012	0.086871	0.089485	-1.06867	-1.57997	-0.863487	-0.034685	0.254878	-0.600447	0.395249	0.519088	-1.86084	-0.142119	-1.24247	-1.67115	0.0399856	-0.362531	-1.54373	-0.872882	0.42452	-1.83915	0.143121	0.380607	-0.429039	1.599	0.32252	1.01204	-1.73313	-1.52498	-0.316173	-1.35556	0.881938	0.0314355
LotjaGi1g1v0663800.6.nasc009	-7.50819	-7.70989	-7.29877	-3.37441	-2.59174	-7.00838	-6.68095	-3.04938	-7.10803	-3.6157	-6.70647	-6.66552	-6.14639	-6.85598	-4.74816	-1.37972	-5.37303	-7.85987	-7.16793	-1.59308	-7.08769	-2.68423	-6.66255	-6.24621	-1.53161	-1.82876	-7.06454	-2.56489	-2.82834	-2.76725	-6.6228	-2.39266
LotjaGi1g1v0663800.8.nasc009	-1.09267	-7.70989	-1.88657	-1.51437	-1.84564	-0.214777	-1.1199	-0.599079	-2.66238	-1.90787	-0.738715	0.0429588	0.569457	-6.85598	-7.50282	-7.09677	-0.113311	-2.61907	-7.16793	-0.455479	-7.08769	-0.689729	-6.66255	-0.406033	-0.872428	-6.25854	0.462379	-2.49069	-6.71585	-1.0755	-1.77416	-1.5487
LotjaGi1g1v0663800.1.nasc010	2.82837	3.44803	3.78751	3.56126	3.56338	3.56803	4.51494	3.93359	3.88112	4.05199	4.192	4.10655	4.16717	3.87442	2.99451	3.75532	3.94272	2.69516	2.90327	3.21119	3.31851	3.44608	2.95221	2.7797	4.0329	4.00732	4.40294	4.28032	4.12895	4.57065	4.05777	4.09605
LotjaGi1g1v0663800.2.nasc011	-0.616782	-7.70989	0.474067	-7.48855	-7.27961	1.06079	-6.68095	1.04529	-7.10803	-7.58325	8.96465e-05	1.73597	0.229914	0.264831	-7.50282	-7.09677	0.564914	-7.85987	-7.16793	0.0019756	0.340238	1.56989	2.91252	-0.231656	2.50833	-6.25854	-0.400417	0.13085	0.732603	0.562128	-5.23376	1.85336
