## Supplementary material for "Identification of Potential Regulatory Non-Coding RNAs in *Lotus Japonicus* Symbiosis": SF4 - Gene and Isoform information (part 760 of 830)

### Sheet: Filtered_Isoform_Log2cpm (continued)
isoform_id	C3N1	C3N3	C3N4	C3R1	C3R2	C3R3	C5N2	C5N3	C5N4	C5N5	C5R1	C5R2	C5R3	C5R4	G3N1	G3N3	G3N5	G3R2	G3R3	G3R5	G5N1	G5N2	G5N3	G5N4	G5R1	G5R4	G5R5	G5R6	S5N1	S5N2	S5N3	S5N4
LotjaGi1g1v0663800.3.nasc012	-0.607788	-7.70989	0.720545	-7.48855	-7.27961	1.12565	-6.68095	1.13407	-7.10803	-7.58325	0.156215	1.9399	0.240026	0.400344	-7.50282	-7.09677	0.641916	1.52198	-7.16793	0.171832	0.485378	1.62797	2.97198	-0.147872	2.65146	-4.87497	-0.184739	0.296174	0.878147	0.684036	-4.88645	1.93973
LotjaGi1g1v0663800.4.nasc011	2.14727	1.95811	0.59745	-0.650975	0.894409	2.2736	2.42679	2.0075	2.30194	3.1382	-0.00308725	1.68322	0.0614909	0.130446	2.71351	1.45106	0.503764	1.25165	2.72457	-0.0417864	2.74373	2.51749	2.73473	4.09773	2.35849	3.73922	-0.272192	0.0241768	2.4184	0.46465	2.90104	1.65792
LotjaGi1g1v0663800.5.nasc008	-7.50819	-7.70989	-7.29877	-7.48855	-7.27961	-7.00838	-6.68095	-6.93821	-7.10803	-7.46904	-6.70647	-6.66552	-6.14639	-6.85598	-7.50282	-7.09677	-6.82814	-7.85987	-7.16793	-6.6645	-7.08769	-6.6921	-6.66255	-6.24621	-6.30346	-6.25854	-7.06454	-6.45999	-6.71585	-6.66317	2.66942	-6.8232
LotjaGi1g1v0663800.1.nasc009	0.878306	0.980144	1.40805	0.260497	0.951185	0.131497	1.21929	1.33104	0.320532	0.851326	1.78111	1.20261	0.893115	0.490027	1.06152	1.04538	0.473206	0.488256	0.386236	0.865336	0.465473	0.637998	0.675153	0.910351	0.97965	1.17575	1.64224	1.68068	1.37757	2.03407	-4.17153	0.854712
LotjaGi1g1v0663800.2.nasc010	-2.8449	-7.70989	-1.63246	-7.48855	-7.27961	-1.37492	-6.68095	-1.93466	-7.10803	-7.58325	-2.8356	-1.20083	-0.697601	-0.789587	-7.50282	-7.09677	-1.68841	-7.85987	-7.16793	-1.75143	-1.14572	-0.884669	-0.836544	-2.1308	-1.33762	-6.25854	-3.42438	-1.51543	-1.66138	-0.46462	-6.6228	-1.45016
LotjaGi1g1v0663800.3.nasc011	-2.9147	-7.70989	-1.64631	-7.48855	-7.27961	-1.3677	-6.68095	-1.94414	-7.10803	-7.58325	-2.91967	-1.04308	-0.787152	-0.849263	-7.50282	-7.09677	-1.74578	-1.85203	-7.16793	-1.792	-0.352145	-0.501304	-0.943808	-2.13746	-1.24175	-6.25854	-3.35407	-1.54196	-1.66541	-0.427706	-6.6228	-1.49963
LotjaGi1g1v0663800.4.nasc010	0.54703	0.814612	-0.51412	0.243878	0.17704	0.185466	1.05914	0.108898	0.390541	0.669684	-1.63455	0.736009	0.440896	0.192123	0.223012	-0.0262595	-0.488811	0.140383	0.459253	-0.610987	0.120168	0.0996012	0.642848	1.21938	0.839664	1.43555	-1.20256	-0.587953	0.207092	-0.608214	-3.34899	0.227155
LotjaGi1g1v0663800.8.nasc007	-7.50819	-7.70989	-7.29877	-7.48855	-7.27961	-7.00838	-1.11707	-6.93821	-7.10803	-0.298755	-6.70647	-6.66552	-2.6899	-6.85598	-4.14788	-7.09677	-3.90988	-3.90415	-7.16793	-6.6645	-7.08769	-6.6921	-6.66255	-6.24621	0.499408	-6.25854	-7.06454	-6.45999	-6.71585	-6.66317	-4.96276	-6.8232
LotjaGi1g1v0663800.1.nasc008	0.981214	1.25619	1.20365	1.39901	1.91056	1.40774	2.08943	1.37876	1.51768	1.36649	2.096	1.47745	1.81851	1.70987	1.52559	1.77566	1.84207	1.09225	1.3885	1.1777	0.930696	1.98288	1.27586	1.57344	1.35229	1.8147	1.96543	2.19805	1.54332	2.50181	2.16148	1.30352
LotjaGi1g1v0663800.2.nasc009	-1.46536	-7.70989	-2.08811	-7.48855	-7.27961	-0.201093	-6.68095	-0.878129	-7.10803	-7.58325	-1.02849	-0.820593	-0.809434	-2.29959	-7.50282	-7.09677	-0.968119	-7.85987	-7.16793	-1.27411	-0.415563	-2.04397	0.157714	-0.569443	-0.957251	-6.25854	-0.752652	-1.11864	-0.851499	-0.336016	-5.40927	-1.36874
LotjaGi1g1v0663800.3.nasc010	-1.48243	-7.70989	-2.11389	-0.915277	-7.27961	-0.161943	-6.68095	-0.831628	-1.01068	-7.58325	-1.03248	0.0508803	0.0129466	-2.39909	-7.50282	-1.45688	-0.979434	-1.85954	-7.16793	-1.33306	-0.139093	-2.00284	0.108254	0.0193448	-0.0565379	-6.25854	-0.689134	-1.14548	-0.778055	-0.326512	-6.6228	-0.546356
LotjaGi1g1v0663800.4.nasc009	0.636961	1.09519	-0.147151	-0.370971	0.210874	0.518022	1.21383	0.404417	0.831928	1.09135	0.157007	1.09894	0.112301	-0.138021	0.776722	0.546306	0.160836	0.847719	1.48621	0.268791	0.597618	1.4799	1.23181	1.35777	1.20314	1.5633	-0.156785	0.000425716	0.52825	0.797556	0.603423	1.33279
LotjaGi1g1v0663800.2.nasc008	-0.251657	-2.38646	-2.89324	-2.67356	-0.963734	-0.698516	0.613442	-3.18823	-6.0107	0.508165	-1.45786	-2.18475	-3.25863	-2.17469	-0.918954	-1.22045	-1.63033	-7.85987	-7.16793	-2.99214	-3.55957	-1.49127	-2.95702	-1.77022	-2.65867	-6.25854	-0.994159	-2.86353	-1.87338	-1.7646	-6.6228	-2.98784
LotjaGi1g1v0663800.3.nasc009	-0.719382	-2.81513	-3.45244	-3.03604	-1.62803	-0.523783	0.344136	-3.36355	-5.89265	0.165814	-1.54275	-0.821062	-3.5617	-2.67812	-1.30201	-1.51861	-1.68451	-2.71571	-4.86726	-3.46988	-3.64457	-1.11749	-3.33295	-1.23289	-2.34303	-6.25854	-0.975721	-3.48036	-1.05057	-1.24789	-6.6228	-2.21942
LotjaGi1g1v0663800.5.nasc006	-7.50819	-7.70989	-7.29877	-7.48855	2.2885	-7.00838	-6.68095	-6.93821	-7.10803	-7.1756	-6.70647	-6.66552	-6.14639	-6.85598	-7.50282	-7.09677	2.6689	-7.85987	-7.16793	2.18782	-7.08769	-6.6921	2.46574	-6.24621	-6.30346	-6.25854	2.68111	-6.45999	-6.71585	-6.66317	-6.6228	-6.8232
LotjaGi1g1v0663800.8.nasc006	-7.50819	-7.70989	-7.29877	-7.48855	-7.27961	-7.00838	-6.68095	-6.93821	-7.10803	-7.58325	-6.70647	-6.66552	-6.14639	-6.85598	-2.2886	-7.09677	-6.82814	-7.85987	-7.16793	-6.6645	-7.08769	-6.6921	-6.66255	-6.24621	-6.30346	-6.25854	-7.06454	-6.45999	-6.71585	-6.66317	-6.6228	3.08157
LotjaGi1g1v0663800.1.nasc007	0.606642	2.23405	1.47647	2.25595	0.837217	1.49461	1.43061	1.52742	2.13361	1.84783	1.91984	2.84587	2.58725	1.90499	1.97903	1.65284	-0.631945	2.00082	2.33273	0.131634	1.63661	1.68064	0.218996	1.61431	3.18286	2.31925	1.23567	2.39655	2.36705	2.53633	3.15174	2.57529
LotjaGi1g1v0663800.4.nasc008	0.671141	2.07664	1.20353	0.747348	0.694784	0.933633	0.677427	1.47438	1.46512	1.73822	1.37118	2.3089	1.30604	1.58829	1.717	1.03731	-1.01176	1.85301	2.32196	-0.113435	1.57558	1.54758	0.201654	1.62598	2.0089	2.31404	-0.022067	2.02309	1.76725	2.03986	1.84377	0.990846
LotjaGi1g1v0663800.2.nasc007	1.46582	1.16276	0.920047	-1.78084	-1.24075	-2.83848	2.433	1.08089	1.36187	1.34317	1.425	-1.92118	0.735162	0.794287	0.691716	1.68213	-1.73913	-7.85987	-1.03629	0.140965	-0.332981	1.23967	0.413549	0.306954	1.25527	2.46153	0.313445	-1.63681	-2.31536	1.69037	2.17135	1.02744
LotjaGi1g1v0663800.3.nasc008	2.51683	1.05371	3.20908	2.18093	3.27599	3.94489	3.7324	3.6973	2.92862	3.33126	4.15514	-0.0881666	2.66885	2.69579	-0.690957	2.96109	3.80907	1.31083	2.23336	2.37352	3.6587	4.05022	3.79484	4.08185	2.24839	3.93906	3.91056	3.59863	4.02934	3.96961	1.15302	1.19807
LotjaGi1g1v0663800.5.nasc005	-7.50819	1.13634	-7.29877	-7.48855	-7.27961	-7.00838	-6.68095	-6.93821	-7.10803	-6.87125	2.46589	1.49692	-6.14639	-6.85598	-7.50282	1.3551	1.92068	-7.85987	-7.16793	-6.6645	-7.08769	-6.6921	-6.66255	-6.24621	-6.30346	-6.25854	-7.06454	-6.45999	-6.71585	1.95557	-6.6228	-6.8232
LotjaGi1g1v0663800.7.nasc005	2.70489	2.02801	2.48833	1.94528	1.95421	1.89282	2.54743	1.31274	3.0717	2.56097	2.13796	2.98068	1.74778	2.37991	2.16316	1.83946	2.10481	2.38452	2.11059	1.2471	2.27719	2.33547	2.20864	2.6644	2.92124	3.20234	2.16228	2.75092	2.85291	2.87671	2.1994	2.71053
LotjaGi1g1v0663800.1.nasc006	-5.14779	-2.26048	-0.371186	-0.1564	0.183837	0.399901	1.4736	1.20267	-1.06871	0.51827	-0.419453	-0.424023	0.926471	0.198306	-0.883651	-1.0087	-1.08607	-1.4375	-0.342347	0.102251	0.552465	0.796404	0.929742	1.15171	1.75132	0.270448	0.78913	1.32445	0.944233	-0.635756	1.43331	1.12781
LotjaGi1g1v0663800.2.nasc006	-3.27258	-2.22147	-1.00002	-0.507851	0.514264	-0.326027	0.404729	0.286341	-1.68248	0.493841	-1.30052	-2.24358	-1.75609	-0.578131	-2.56989	-1.42906	-1.31076	-7.85987	-0.318477	0.00551308	0.223427	0.340804	0.33732	0.986084	-0.543269	0.182315	-0.168471	-0.215704	-0.0864416	-1.77784	0.46378	-0.292025
LotjaGi1g1v0663800.4.nasc007	-3.98712	-2.4153	-0.96593	-0.574467	0.207681	-0.206468	0.263894	0.51036	-1.8367	0.334795	-1.31377	-1.1955	-0.940999	-0.480096	-1.96479	-1.73689	-1.31846	-1.42192	-0.310511	0.0355311	0.339841	0.470352	0.897178	1.067	0.168903	0.226285	-0.129764	-0.195119	0.219544	-1.75899	-0.133131	-0.587845
LotjaGi1g1v0663800.5.nasc004	-7.50819	-7.70989	-7.29877	-7.48855	-7.27961	-7.00838	-1.83177	-0.318687	-7.10803	-7.55119	-0.395671	-6.66552	-6.14639	-6.85598	-7.50282	-7.09677	-6.82814	-7.85987	-7.16793	-6.6645	-7.08769	-6.6921	-6.66255	-1.98049	-6.30346	-6.25854	-7.06454	-6.45999	-6.71585	-1.24037	-0.179741	-6.8232
LotjaGi1g1v0663800.1.nasc005	-3.53237	-3.60152	-3.02786	-2.68601	-3.15091	-2.59549	-2.72902	-2.2509	-3.11017	-4.10187	-3.20518	-3.46038	-1.67249	-2.52759	-3.47481	-2.85255	-3.13874	-3.33423	-2.90682	-2.92606	-3.04687	-2.85561	-3.44472	-2.90467	-2.57053	-2.98295	-3.15201	-3.07663	-2.78667	-2.73397	-2.43355	-3.47899
LotjaGi1g1v0663800.2.nasc005	-3.58207	-3.53601	-3.87622	-2.86753	-1.62768	-3.30559	-2.4901	-2.92906	-3.36072	-3.50066	-3.82291	-5.00184	-3.83427	-3.18279	-4.68671	-2.42293	-3.33304	-7.85987	-2.82336	-3.12464	-3.27477	-3.30037	-3.9979	-2.80638	-4.06509	-2.99383	-3.94045	-4.05901	-3.83609	-3.62663	-2.13518	-4.70461
LotjaGi1g1v0663800.4.nasc006	-3.5715	-3.82039	-3.74649	-3.02647	-3.08591	-3.09248	-3.77032	-2.45638	-3.82167	-4.38931	-3.86234	-3.50876	-3.48035	-3.01226	-4.55119	-3.22327	-3.33256	-3.48123	-2.89495	-3.02868	-3.16581	-3.02833	-3.4947	-2.75532	-3.53332	-2.98524	-3.94719	-4.06943	-3.35733	-3.54475	-3.62287	-4.85635
LotjaGi1g1v0663800.8.nasc003	1.17067	1.07691	1.98229	1.37178	1.75438	2.22721	2.39175	2.26633	1.71756	2.71114	2.08772	1.94378	1.86606	2.0204	1.29115	1.96174	1.8802	1.59093	1.35908	1.38489	1.46876	1.69029	2.20479	2.81759	1.94166	2.50101	2.41798	2.23322	1.95411	2.44066	1.60986	2.51755
LotjaGi1g1v0663800.1.nasc004	-4.63623	-2.98921	-3.1517	-5.28587	-3.4625	-2.87525	-3.05669	-4.88945	-4.27745	-3.50117	-3.30361	-2.36897	-3.35018	-4.98082	-4.474	-4.9345	-3.76369	-5.74104	-3.48458	-4.13423	-3.47695	-2.09965	-3.95129	-3.4808	-2.95924	-1.61689	-5.27053	-3.56009	-4.92945	-2.71355	-2.95002	-4.05266
LotjaGi1g1v0663800.2.nasc004	-3.63063	-1.15974	-4.28363	-3.57509	-2.67144	-3.39513	-2.54242	-3.80572	-2.54181	-3.14026	-3.98667	-1.25481	-2.68929	-3.41192	-4.35985	-3.72301	-3.82107	-7.85987	-2.81216	-2.47422	-3.62018	-0.900254	-3.44049	-3.50508	-3.18573	-4.53053	-3.73452	-2.69567	-4.18424	-1.48645	-1.98264	-4.55631
LotjaGi1g1v0663800.4.nasc005	-3.78982	-2.54222	-3.49238	-4.37656	-3.34895	-3.19153	-3.44477	-3.96267	-3.28627	-3.56535	-3.6142	-3.30345	-2.9728	-3.57323	-5.07964	-4.81392	-3.67436	-4.62347	-3.37151	-2.68881	-3.46243	-1.10401	-3.68851	-3.37668	-3.55088	-1.549	-4.09511	-2.92968	-4.16925	-1.63734	-3.4722	-4.95902
LotjaGi1g1v0663800.5.nasc002	4.17125	4.65576	5.07735	4.46104	4.73017	5.36317	5.44888	5.15335	5.23597	4.91282	5.40952	5.49554	5.3665	5.40134	4.59573	4.39531	5.17088	4.27687	3.44853	4.40928	4.87979	4.67841	5.41239	5.66045	5.5164	5.60113	5.46459	5.19605	5.51546	5.46108	5.64832	5.96509
LotjaGi1g1v0663800.7.nasc003	1.14834	1.60214	-7.29877	2.08195	0.66741	0.709129	-6.68095	-6.93821	1.61803	-0.841904	0.0722359	1.55152	2.16694	0.416705	0.286626	0.908754	2.55762	-7.85987	1.14323	-6.6645	-7.08769	0.978238	-0.126128	2.43113	1.69833	1.92464	0.0715828	1.54744	-0.0413217	2.77225	-6.6228	-6.8232
LotjaGi1g1v0663800.1.nasc003	3.42841	2.0225	1.79578	2.67275	2.54649	2.688	3.46868	2.29167	1.80277	3.99248	2.41005	2.03128	2.44673	2.69996	2.06597	3.4288	2.91266	3.19915	2.12968	3.08753	2.30475	1.37522	3.22478	2.42011	3.42591	2.12687	3.40535	3.83888	1.84779	3.26341	2.83946	2.04874
LotjaGi1g1v0663800.2.nasc003	0.408947	1.10414	1.99818	-2.53916	-0.311346	-0.138424	0.566983	1.54733	0.847372	3.24728	0.349971	0.915107	2.84128	0.629135	0.726455	1.55322	0.396802	-7.85987	2.79541	0.304838	3.38691	3.87526	0.420063	0.377111	0.454411	2.73982	-0.151411	0.106123	2.79856	0.768062	0.97846	-0.299308
LotjaGi1g1v0663800.4.nasc004	1.362	1.01847	0.234847	-1.9029	-0.424188	0.098072	0.590164	1.7004	0.937171	0.307376	0.331213	1.51159	0.724719	0.762678	1.309	0.486118	0.444324	0.663452	2.7746	0.500258	2.00693	1.02607	0.457241	2.5552	1.10953	2.8481	-0.0350097	0.156472	0.573115	0.871853	1.52789	0.346423
LotjaGi1g1v0663800.1.nasc002	1.23779	1.55298	1.79265	1.09704	1.42892	1.49674	2.0188	1.9377	1.79166	1.70432	2.33098	1.85602	1.53139	1.70238	1.40568	2.06907	1.62373	0.936105	1.94559	2.04532	2.11901	1.73782	2.14546	2.02273	1.64585	2.2043	1.87831	2.20401	2.39423	2.13591	2.55001	2.28853
LotjaGi1g1v0663800.2.nasc002	-4.06098	-4.46615	-1.13541	-3.95158	-0.215017	-1.60302	-4.37067	-1.96666	-5.14443	-0.288397	-1.11578	-1.66679	-1.28438	-0.584035	-4.05539	-3.91418	-1.6145	-7.85987	-0.653358	-3.89116	-3.57748	-4.07002	-1.28281	-3.54755	0.146858	-1.20314	-1.79516	-1.20466	-5.1069	-1.47574	-4.48998	-0.55216
LotjaGi1g1v0663800.4.nasc003	-2.99354	-4.01164	-4.1301	-4.64616	-3.78422	-2.38778	-4.26292	-4.31211	-4.65877	-3.81697	-2.01402	-1.4851	-3.52636	-3.8053	-1.45535	-3.76712	-1.42603	-4.43449	-1.72533	-3.52481	-1.23375	-3.799	-1.23473	-3.23303	-4.6907	0.343239	-2.57688	-4.12964	-4.45701	-4.31899	-4.59685	-0.933399
MSTRG.6726.1	2.72684	2.99595	2.4512	2.56793	2.46398	2.14105	1.20635	1.80216	1.8572	1.96817	1.82293	1.61523	1.45477	2.4452	2.66489	2.18669	1.6674	2.89261	2.30754	2.02304	2.34114	1.43402	1.21803	-0.446483	-0.392293	-0.595651	1.019	0.520807	1.61254	1.24567	1.6758	1.349
MSTRG.6726.2	-7.50819	-2.01392	-7.29877	-0.985954	-1.30949	-7.00838	-6.68095	-6.93821	1.00789	-7.58325	-6.70647	-6.66552	-6.14639	-6.85598	-7.50282	-7.09677	-6.82814	-7.85987	-0.850766	-0.241571	-7.08769	-6.6921	-0.786732	-0.430374	-0.641187	-6.25854	0.56925	-0.611721	-0.826409	-6.66317	-6.6228	-6.8232
LotjaGi1g1v0663900.1.nasc001	1.3005	0.282993	1.90222	1.77965	2.27995	2.95993	3.54698	2.65689	2.59462	3.03042	3.23546	3.90532	3.62747	2.35073	1.57377	2.35908	2.14668	-0.519653	1.43057	1.10985	1.51287	3.81987	3.02673	4.02946	3.69852	3.48289	2.92921	3.37834	2.94632	4.20348	3.96895	3.66319
LotjaGi1g1v0663900.1	0.651065	0.815226	0.155075	0.177493	0.260673	0.299506	-0.755499	-1.0856	0.0289863	0.49038	-0.781303	-0.816841	0.0900237	-0.546226	0.15331	0.0503456	1.53802	0.704523	0.0198731	0.795484	0.29028	0.66903	-0.512935	-0.567598	-0.50856	-3.7746	-0.860019	-2.39289	-0.167979	-0.438102	-0.167066	-0.458429
LotjaGi1g1v0664000.1	-7.50819	-7.70989	0.299866	-7.48855	-7.27961	-7.00838	-6.68095	-0.453085	-7.10803	-0.996599	-6.70647	0.497043	-1.91596	0.847288	-7.50282	-7.09677	-1.17985	-7.85987	-7.16793	1.1472	0.094686	-0.996631	-1.06805	-4.51377	-1.70069	-6.25854	-1.01707	-2.39928	-0.914872	-0.993978	-6.6228	-0.896117
LotjaGi1g1v0664000.1.nasc010	-7.50819	-7.70989	-7.29877	-7.48855	-7.27961	1.11216	-1.16844	-0.125592	-7.10803	0.62128	-0.162317	-6.66552	-0.554881	-6.85598	-7.50282	1.05159	-6.82814	-7.85987	-7.16793	-6.6645	-7.08769	-0.225126	-6.66255	-1.99473	-1.37048	-2.35322	-0.95162	-0.852213	-6.71585	-1.99136	0.254301	-1.91968
LotjaGi1g1v0664000.1.nasc006	-7.50819	-7.70989	1.0103	1.38977	-7.27961	-7.00838	-0.279405	-6.93821	0.268725	-7.58325	-0.762754	-6.66552	-6.14639	-6.85598	1.20614	-7.09677	-0.0653827	-7.85987	1.52146	-6.6645	-7.08769	-6.6921	0.384635	-2.77757	-6.30346	-6.25854	-7.06454	-6.45999	-1.70287	-2.31851	-6.6228	0.184956
LotjaGi1g1v0664000.1.nasc003	-7.50819	-7.70989	-7.29877	-7.48855	-7.27961	-7.00838	-6.68095	-6.93821	-7.10803	-7.58325	-6.70647	-6.66552	-6.14639	-6.85598	-7.50282	-7.09677	-0.61942	-7.85987	-7.16793	-6.6645	0.622446	-6.6921	-6.66255	-1.49796	-6.30346	-6.25854	-7.06454	-6.45999	-6.71585	-6.66317	-6.6228	-6.8232
LotjaGi1g1v0664000.1.nasc002	0.707321	1.21523	-7.29877	-7.48855	1.33683	-7.00838	-0.835519	-1.38966	-7.10803	-1.26502	-6.70647	-6.66552	-6.14639	-6.85598	-7.50282	-0.930885	-6.82814	0.710996	-7.16793	-6.6645	-7.08769	-1.75305	-6.66255	-6.24621	-6.30346	-6.25854	-7.06454	-6.45999	-6.71585	-6.66317	-6.6228	-1.85222
LotjaGi1g1v0664000.1.nasc001	1.95294	1.58017	0.9755	0.674149	1.28875	0.741656	-1.29168	0.490438	0.739844	-0.763126	0.551675	-0.820531	-0.81061	0.714489	0.763192	0.296347	0.738534	0.678146	1.10262	1.05607	-0.31013	0.607662	0.221731	-3.08913	-0.757033	-5.08406	-1.38947	0.0621759	-1.19745	0.169048	0.117893	-0.217674
LotjaGi1g1v0664100.1.nasc001	1.95358	2.11201	2.38269	1.97637	1.94943	1.8745	2.67767	2.29305	1.65413	1.96242	2.0996	2.3928	2.15102	1.55601	2.37174	2.17046	3.08417	2.12532	2.1288	2.17245	2.06653	2.43766	2.19786	2.24042	2.47379	2.71124	2.06665	2.23277	2.34197	2.15441	2.31882	2.91685
LotjaGi1g1v0664100.1.nasc002	1.62067	1.60574	1.42172	1.33053	1.25065	1.13373	1.28328	0.96143	1.28707	1.67816	1.5143	1.30614	1.58206	0.80599	1.32634	1.34596	2.17827	1.85242	1.66114	1.58624	0.937332	1.85081	1.93517	0.569205	1.77286	2.34873	1.73793	0.837951	1.74726	1.73346	1.98526	1.79326
LotjaGi1g1v0664100.1.nasc003	2.43178	2.65149	2.96673	2.38012	2.60319	2.37467	0.830918	1.98993	1.97608	1.42907	1.96856	1.85525	1.37138	2.39488	2.95121	2.4644	2.40477	2.70075	2.55451	2.8668	2.2713	2.44943	1.90415	1.09474	1.96575	2.19632	1.50903	1.41647	2.50474	2.35336	1.64143	2.21018
LotjaGi1g1v0664100.1	3.49471	3.55182	2.86805	3.25049	2.98765	3.46992	3.6722	3.56021	3.41706	3.34705	3.2227	3.35152	3.24001	3.06008	3.54333	3.46985	3.71853	3.09452	2.94727	3.48278	2.96507	3.4556	3.38319	3.82477	4.62916	4.03817	4.14703	3.62099	3.48906	3.87645	3.90858	3.89797
LotjaGi1g1v0664200.1.nasc001	2.99006	2.38011	1.55531	2.64966	2.59846	2.158	-0.416208	1.08756	1.51671	1.71543	1.48073	1.34975	0.491884	1.01715	1.36369	1.17541	1.37635	4.27821	3.81715	4.17032	2.6563	0.671432	0.0317501	-1.50942	-1.22354	-2.04088	2.0419	0.814517	-1.3149	-1.30806	2.74159	2.18358
LotjaGi1g1v0664200.1.nasc002	3.61935	4.04378	3.52607	3.75857	3.68159	-7.00838	1.81734	2.28123	-7.10803	-7.58325	2.18536	0.688066	0.85151	2.96529	-7.50282	2.93961	-6.82814	2.02665	-7.16793	1.16506	0.274378	2.03196	1.59028	-6.24621	0.200867	-6.25854	-0.120881	-6.45999	-6.71585	1.02277	0.440874	0.144018
LotjaGi1g1v0664200.1.nasc004	-7.50819	-7.70989	-7.29877	-7.48855	-7.27961	-7.00838	-6.68095	-6.93821	-7.10803	-7.58325	-6.70647	-6.66552	-2.41802	-6.85598	-7.50282	-7.09677	-6.82814	-7.85987	1.8888	-6.6645	-7.08769	-6.6921	-6.66255	-6.24621	-6.30346	-6.25854	-2.22276	-6.45999	-2.36874	-3.49098	-1.35222	-2.48032
LotjaGi1g1v0664200.1.nasc005	-7.50819	-7.70989	-7.29877	-7.48855	-7.27961	-7.00838	-6.68095	-6.93821	-7.10803	-7.58325	-6.70647	-6.66552	-0.884894	-6.85598	-7.50282	0.564136	-6.82814	-7.85987	-7.16793	-6.6645	-7.08769	-6.6921	-6.66255	-2.06257	-1.18328	-2.48037	-0.551654	-6.45999	-6.71585	-6.66317	-6.6228	-6.8232
LotjaGi1g1v0664200.1.nasc006	-7.50819	-7.70989	-7.29877	-7.48855	-7.27961	-7.00838	-6.68095	-6.93821	0.73663	-7.58325	-6.70647	-1.41103	-6.14639	-6.85598	-7.50282	-7.09677	-6.82814	-7.85987	-0.0340376	-1.73947	-7.08769	-4.41386	-6.66255	-6.24621	-6.30346	-4.97882	-7.06454	-6.45999	-6.71585	-6.66317	-6.6228	-6.8232
LotjaGi1g1v0664200.2.nasc007	-7.50819	-7.70989	-7.29877	-7.48855	-7.27961	-7.00838	-2.54176	-6.93821	-7.10803	-7.58325	-6.70647	-6.66552	-6.14639	-6.85598	-7.50282	-7.09677	-6.82814	-7.85987	0.587107	-6.6645	-1.80425	-6.6921	-6.66255	-4.42149	-6.30346	-2.34661	-7.06454	-1.03504	0.164688	-6.66317	-6.6228	-6.8232
LotjaGi1g1v0664200.1	-7.50819	-7.70989	-7.29877	-7.48855	-7.27961	2.86585	-1.00354	-6.93821	2.45349	1.36214	-0.117332	0.779114	-0.673203	-6.85598	3.56094	1.15946	2.3631	1.92823	0.256927	-0.77802	0.987312	-1.10349	-6.66255	-0.86212	-6.30346	-2.46437	-0.221654	1.56181	0.551992	0.804777	0.0333776	0.57683
MSTRG.6731.1	2.86972	3.03937	2.64423	2.82837	3.07899	2.09518	1.95618	1.73163	1.20637	1.38154	1.86608	1.7488	2.06511	2.60322	0.952157	2.08464	1.46628	1.73407	2.21774	2.15567	1.62928	2.12814	2.39461	1.39521	1.80167	1.74305	2.3953	1.7852	1.99177	1.9223	2.13628	1.98339
MSTRG.6732.1	3.431	1.51191	0.974618	1.9662	1.78773	1.62824	1.23832	1.09059	1.18602	2.38331	0.914054	1.60482	2.05224	2.18491	1.2698	2.49355	2.30782	2.5503	1.42161	0.71295	1.01635	1.00437	1.60981	1.63745	1.50983	1.22904	1.81253	0.832255	2.24677	1.03536	1.17431	0.659443
LotjaGi1g1v0664300.1.nasc001	0.73971	-2.27101	-2.25892	-2.08546	0.63192	-1.50469	-1.75768	-1.99848	0.607306	-1.56691	0.585878	0.679042	-0.494252	-3.24266	0.0364827	1.3067	-2.49979	-2.67662	-1.46524	-1.65567	0.717749	-2.13061	-1.74343	-2.1166	-2.21514	-2.80517	-2.31447	-1.82335	-1.61884	-1.01873	-1.58517	-2.42032
LotjaGi1g1v0664300.1.nasc002	2.82043	2.86342	3.32193	2.84449	3.33579	3.13617	3.07214	3.30356	3.03086	3.28398	3.43731	3.49929	2.6269	2.83851	2.52359	3.53481	3.40005	3.2917	3.10894	3.23392	3.04196	3.41335	3.2849	3.44203	3.56121	3.6283	3.99078	3.7973	3.65765	3.42939	3.8875	3.74075
LotjaGi1g1v0664300.1.nasc003	-0.694389	-0.628913	-0.77066	-0.39458	-1.26793	-1.35842	-1.39776	-0.939354	-1.97317	-0.420995	-0.873981	-1.11313	-1.28978	-1.11949	-1.13587	-0.987031	-1.15347	-0.920454	-1.54481	-1.49515	-1.00088	-0.720487	-1.21812	-0.957931	-0.959871	-1.54046	-0.723707	-0.836859	-1.44023	-0.920386	-0.838492	-0.581487
LotjaGi1g1v0664300.1.nasc004	2.56901	3.28066	3.02229	2.82219	2.83859	3.232	2.80888	3.02168	2.25674	2.79543	2.79771	3.0516	2.73557	2.57801	2.61759	2.52368	3.00019	2.46238	2.87043	2.71833	2.93392	3.15231	3.01037	3.13323	3.07034	3.29651	3.0999	3.20237	3.45796	3.27137	3.07642	2.96628
LotjaGi1g1v0664300.1.nasc005	-7.12527	-0.0377785	3.34869	-5.43049	2.79787	-4.82122	-5.84007	-3.92845	-2.53452	-6.48373	-3.62439	-5.92905	-5.87933	1.144	-5.7237	2.49602	-5.73057	-6.82024	0.242327	-6.6645	-5.78953	-4.41433	1.07399	-1.84153	-5.94524	-4.76383	2.84838	-6.14899	-4.323	-5.711	-3.10121	-6.44795
LotjaGi1g1v0664300.1.nasc006	-7.14865	-5.77804	1.18833	-3.04886	-4.22686	2.01447	-5.25573	-5.162	-5.15128	-5.74965	-4.45257	-5.52934	-5.7128	-6.85598	-4.60075	2.73514	-4.97283	-3.9149	0.196094	1.5391	-0.156041	-3.89122	-1.77317	-3.03985	-5.67468	-4.59468	-4.74234	-5.6002	-2.55938	1.66425	-5.5796	-6.27427
LotjaGi1g1v0664300.1.nasc007	-3.68319	4.02302	1.17635	-4.00057	-1.01961	-4.41698	-1.40559	-3.14101	-2.76847	1.52825	-3.42369	-2.44177	-3.29522	-6.85598	-2.62832	-0.407901	-3.87576	-4.25761	-2.69114	-0.123471	-4.75308	-3.95591	-1.68373	-1.13349	-4.8101	-2.46468	-4.62437	-4.76409	-0.868105	-3.08527	3.18057	-5.12559
MSTRG.6732.15	5.2425	2.57532	1.07034	5.49422	5.13171	5.97248	5.64395	5.63763	5.64204	4.6273	6.07247	5.32326	5.08408	5.13573	5.12673	5.22387	5.46579	4.9545	5.35777	5.29325	5.69191	5.62833	5.16304	6.34833	6.08077	5.74128	6.00189	6.3546	5.89234	6.08701	6.34821	6.40647
LotjaGi1g1v0664300.1.nasc008	1.45677	-5.16973	0.145866	0.669802	1.26992	-3.83533	-5.57026	-2.39217	-1.50839	-6.41578	-1.23925	-5.92905	-5.77575	-6.85598	-2.70651	-4.74095	-5.37847	-0.835896	-6.78849	1.54071	-3.43027	-3.73039	-1.44135	2.85029	-5.64463	-5.48287	-6.0769	-5.61224	-5.54275	-0.460448	-3.00312	-6.35477
LotjaGi1g1v0664300.1.nasc009	-1.60691	-1.90332	-2.1558	-1.65552	-1.55276	-2.44866	-1.04994	-1.88076	-0.782902	-0.663762	-1.68391	0.405722	0.360701	-2.12335	-1.87295	-0.797543	-2.0328	-2.3344	-0.928869	-0.776157	-1.45115	-0.103432	-1.44249	-0.63885	-1.05878	-0.469298	-1.69991	-0.712658	-1.74537	-0.678264	-2.13652	0.229774
LotjaGi1g1v0664300.1.nasc010	2.48199	2.63071	2.40183	2.57188	3.03637	2.89804	2.7912	2.87853	2.65092	2.79354	2.62242	2.68534	2.73773	2.50138	2.21538	2.76053	2.76897	2.50934	2.90324	2.84509	2.41418	2.57978	2.5729	3.13222	2.75971	3.02791	3.10046	3.0749	3.2523	3.33813	3.0824	3.09118
LotjaGi1g1v0664300.1.nasc011	-1.48708	-1.14932	-1.39486	-0.86546	-0.716963	-1.65223	-1.55782	-1.08581	-0.890194	-1.35168	-1.90721	-1.09982	-0.911943	-2.72922	-0.825024	-1.84655	-1.55191	-1.25713	-1.47599	-1.53325	-1.77631	-1.58095	-0.965493	-1.30596	-1.4753	-0.567974	-1.60878	-1.06939	-1.83735	-1.49074	-1.52026	-0.950079
LotjaGi1g1v0664300.1.nasc012	3.29582	3.28998	3.7022	3.50717	3.73673	4.27362	4.12162	3.80213	3.51666	3.62534	3.65549	3.60136	3.53556	3.31417	2.95838	3.84461	3.76297	3.09768	3.63493	3.66168	3.36022	3.83493	3.73329	4.11051	4.09988	4.24227	4.1544	4.35423	4.21977	4.18843	4.16584	4.2276
LotjaGi1g1v0664300.1.nasc013	1.2429	1.38351	1.39907	0.749142	1.31134	1.46977	1.61667	1.44846	1.13404	1.05896	1.34993	1.06133	1.08091	-0.600404	1.1996	1.76599	1.62041	1.17752	1.34656	1.4848	1.37614	1.41963	1.40119	1.68665	1.61492	1.62131	1.4547	1.90423	1.75218	1.69622	1.19946	1.66483
LotjaGi1g1v0664300.1.nasc014	2.96532	2.88012	3.06306	2.98646	3.23992	3.53777	3.59388	3.31016	3.08013	3.00102	3.00105	2.9955	3.0078	-0.855568	2.60569	3.15935	3.23051	2.81471	3.0181	3.09495	2.99314	3.07437	3.14975	3.60706	3.45304	3.65259	3.41018	3.68471	3.61875	3.55993	3.40573	3.44338
MSTRG.6732.4	-7.50819	-7.70989	-7.29877	-7.48855	-7.27961	-7.00838	-6.68095	-6.93821	-7.10803	-7.58325	-6.70647	-6.66552	-6.14639	1.76176	-7.50282	-7.09677	-6.82814	-7.85987	-7.16793	-6.6645	-7.08769	-6.6921	-6.66255	-6.24621	-6.30346	-6.25854	-7.06454	-6.45999	-6.71585	-6.66317	-6.6228	-6.8232
LotjaGi1g1v0664300.1.nasc015	-3.32531	-3.39707	-3.45301	-3.43475	-3.45323	-3.5212	-2.77296	-3.52592	-3.60829	-3.56069	-3.36016	-2.70526	-2.40763	-6.85598	-3.30147	-2.96923	-2.9602	-2.84256	-3.40217	-2.89249	-3.15325	-3.11048	-3.11258	-3.19065	-3.13375	-3.40127	-3.44964	-3.10389	-3.02067	-3.34906	-3.29344	-3.24689
LotjaGi1g1v0664300.1.nasc016	0.0191927	1.78769	1.87611	-0.0835006	1.24234	3.07654	-1.24913	0.0660514	-1.08243	0.505675	0.151539	-0.429227	0.0956671	-6.85598	-1.50838	-0.245401	0.255906	-0.731885	-0.48017	-0.00348451	-3.80401	0.309245	-3.4685	-1.74402	-1.3784	1.07143	-0.755427	-0.477565	2.70004	-4.17634	2.747	-1.86074
LotjaGi1g1v0664300.1.nasc018	-1.54021	-1.54885	-1.87313	-1.2157	-1.63369	-1.79478	-1.97728	-1.73403	-1.7328	-2.14657	-1.60562	-1.59384	-6.14639	-6.85598	-1.85294	-1.89796	-1.96028	-1.65846	-2.14514	-1.49915	-1.72653	-1.64951	-1.42102	-1.87958	-1.94335	-2.0889	-2.12902	-1.93746	-2.18203	-2.28039	-1.73091	-1.64822
LotjaGi1g1v0664300.1.nasc019	-1.04373	-0.925324	-1.05698	-0.704006	-1.02724	-0.662733	-0.618183	-0.692252	-0.742059	-0.774723	-0.770231	-0.446008	-2.65289	-6.85598	-1.60124	-0.477687	-0.713093	-0.912791	-0.923018	-0.59657	-1.14365	-0.96321	-0.236911	-0.874518	-0.695195	-0.537415	-0.340737	-0.117682	-0.918835	-0.564637	-0.438103	-0.585132
LotjaGi1g1v0664300.1.nasc020	2.02873	2.18109	2.46931	2.26992	2.4021	2.96865	2.5977	2.72029	2.46701	2.66466	2.5698	2.47831	2.24849	2.26862	1.97763	2.41399	2.79869	2.08241	2.25248	2.36207	2.38221	2.24751	2.38277	2.97279	3.21635	3.20776	3.04704	3.0472	3.17385	2.9142	3.05328	2.95049
LotjaGi1g1v0664300.1.nasc021	-1.94074	-2.06035	-1.92962	-1.89571	-2.01801	-2.49938	-1.5377	-1.93933	-2.29461	-2.69657	-0.927239	-0.725676	-3.71684	-3.57965	-2.14795	-1.96863	-1.04244	-2.29138	-2.11238	-1.90441	-2.02971	-2.3294	-1.5214	-2.1203	-0.731499	-2.13274	-2.21099	-1.96882	-1.26474	-1.71874	-2.10132	-1.68502
LotjaGi1g1v0664300.1.nasc022	-1.05111	-1.54184	-1.74647	-1.945	-1.23238	-1.30936	-1.0794	-1.83229	-2.12443	-1.91146	-1.86942	-1.74189	-2.2991	-2.90035	-1.70194	-1.76313	-1.65437	-2.14521	-1.42588	-1.32908	-2.03526	-1.88542	-2.04942	-2.13908	-1.67379	-1.53069	-1.73739	-0.822806	-1.41955	-1.43478	-1.81894	-1.49162
LotjaGi1g1v0664300.1.nasc023	-1.77725	-1.58364	-1.43779	-0.889095	-1.33016	-0.728436	-0.661686	-1.7151	-2.34549	-1.91108	-0.789706	-0.639354	-3.15534	-3.13473	-1.85662	-1.20804	-0.140041	-2.08661	-1.01343	-1.28512	-2.0257	-1.29105	-1.31971	-1.92728	-0.311047	-1.13767	-1.619	-1.60595	-0.7344	-1.47138	-1.48828	-1.48438
MSTRG.6732.14	0.161329	0.384973	-0.643593	-0.862264	-1.5834	1.03854	-0.627249	0.697981	-3.38512	-0.99451	1.69499	-1.13823	-6.14639	-0.408667	-3.00104	0.952694	2.04631	-3.26325	-3.01729	-1.6885	-2.91062	1.23948	1.08901	0.985928	0.0871655	3.22657	-0.512746	0.434806	-0.933934	-0.593547	-2.32323	-2.65493
MSTRG.6732.6	0.112299	2.84822	1.29612	-0.190526	1.05305	0.812144	1.14243	1.16756	-0.432805	0.407149	0.442171	-0.346732	0.349536	-6.85598	-0.0297794	1.32787	1.1386	1.88021	-0.0850019	1.79333	-0.350487	1.85807	2.60009	2.33512	0.21022	2.99266	0.508265	-0.0731999	-0.728074	1.56893	-0.818113	-2.43426
MSTRG.6732.9	-2.10184	0.337505	1.61212	0.854141	-7.27961	-0.773474	0.323481	-0.49605	2.03963	0.693994	-0.48094	0.677467	1.04853	-2.04952	-7.50282	1.53661	1.59496	-7.85987	0.528624	0.438473	0.561322	0.491751	0.505646	1.76389	1.27496	1.2723	-1.72563	0.839272	1.58642	0.292121	0.230689	-1.11199
LotjaGi1g1v0664300.1.nasc024	-2.61277	-2.03357	-2.43336	-1.74718	-2.00472	-2.6955	-2.43886	-3.05593	-3.39753	-3.2448	-2.68241	-1.06354	-6.14639	-6.85598	-3.04613	-2.81682	-0.936976	-3.22999	-2.77206	-2.60418	-2.76441	-2.11569	-2.04603	-1.27971	-1.09876	-2.825	-3.08679	-1.21947	-2.07406	-2.87651	-2.5677	-2.74944
LotjaGi1g1v0664300.1.nasc025	-7.50819	-3.23615	-0.415935	-0.389016	-1.97725	-0.882166	-1.5849	-3.49038	-4.21042	-3.57297	-2.17712	-3.13752	-6.14639	-6.85598	-6.54912	-2.20773	-2.581	-7.85987	-2.53248	-4.08756	-3.63741	-3.69964	-1.17356	-1.39922	-0.709045	-2.81216	-3.76913	-1.53743	-3.64756	-2.29786	-2.2606	-3.39422
MSTRG.6732.10	2.14316	2.47153	4.18398	1.70225	2.86892	2.58975	2.7564	2.73829	1.09289	3.46868	1.58878	3.22403	3.27314	3.05637	1.95381	2.65256	2.79301	0.865844	1.73903	2.05764	0.790166	2.26756	3.06077	1.99209	2.21468	3.15109	2.20745	2.89986	2.93061	2.54619	1.88593	1.66257
MSTRG.6732.11	-1.23557	-2.46704	-1.26718	-1.39374	-0.905245	-0.216118	-0.666905	-1.36865	-2.03229	-1.36636	-0.796452	-0.652648	-0.376624	-0.736638	-1.93884	-1.20673	-1.10745	-1.5978	-1.5986	-1.09912	-1.37493	-0.921877	-1.11271	-0.916225	-1.38701	-0.77143	-1.23529	-1.02532	-1.11603	-0.760561	-0.943262	-1.42858
LotjaGi1g1v0664300.1.nasc027	-7.50819	-4.79346	1.75311	-0.330795	-2.63989	-1.41481	-0.386343	-1.09248	-2.59073	-0.00930887	-3.20337	-4.32477	-6.14639	-6.85598	-5.17686	-0.127393	-1.46614	-7.85987	-1.47805	1.45084	-0.0360298	0.848257	-0.570846	2.26442	-1.93346	2.823	0.298316	-0.850759	-1.90662	-1.52909	-0.199543	1.13991
LotjaGi1g1v0664300.1.nasc028	-7.50819	-3.15039	-2.91412	-2.77089	-2.90014	-3.18703	-2.36533	-3.022	-3.27092	-3.2028	-2.73779	-2.20374	-6.14639	-6.85598	-2.90549	-2.7582	-2.49381	-7.85987	-3.14017	-2.58937	-2.68962	-2.63167	-2.72895	-2.53243	-2.43923	-2.57321	-3.05703	-2.6135	-2.5868	-2.8096	-2.67211	-2.68232
LotjaGi1g1v0664300.1.nasc029	-7.50819	-3.8071	-4.84182	1.92716	-4.68989	0.845315	2.10846	1.30823	1.15093	-0.44701	0.361739	2.82727	-6.14639	-6.85598	0.179778	-1.90519	2.37624	-7.85987	-0.555315	-3.24305	1.59708	0.20538	1.55097	-0.299524	2.72409	-0.379974	2.64278	2.43402	2.39694	2.91931	2.20389	1.77068
MSTRG.6732.13	-7.50819	-2.42317	-3.07378	-2.2597	-3.06267	-1.28304	-0.688687	-1.4196	-2.08158	-3.18281	-2.41504	-1.70302	-1.81044	-5.39329	-2.73256	-2.30593	-1.54245	-7.85987	-2.86341	-2.43278	-2.68111	-2.1033	-1.97792	-2.07735	-2.25898	-2.01482	-0.614763	-1.86727	1.12467	-0.0164564	-0.866345	-1.24349
MSTRG.6732.7	1.15138	3.0277	3.09564	3.18079	3.44532	4.19544	4.03468	3.30841	2.95993	3.61211	4.00552	3.67766	3.69774	3.15796	2.03276	3.42659	4.21359	2.34804	3.215	3.22544	3.35832	3.44697	3.535	4.08414	4.13005	4.1607	3.98889	3.95185	3.82694	4.01364	2.492	4.06308
LotjaGi1g1v0664300.1.nasc031	-0.65429	-0.417822	-0.306877	-0.613153	0.0567613	0.176085	-0.258849	-0.539268	-0.884833	-0.145694	-1.01177	-0.227735	-0.501047	-0.166608	-0.535668	-0.412965	-0.0556884	0.276393	-0.431909	-0.167941	-0.425481	-0.0881683	-0.263791	0.254579	-0.00378655	0.152398	-0.223312	-0.160118	0.173066	-0.18628	0.0854364	-0.0605823
LotjaGi1g1v0664300.1.nasc032	-2.09218	-2.0865	-1.20794	-1.38208	-1.88166	-0.796898	-1.32003	-1.29163	-3.13722	-1.08816	-1.94467	-0.843992	-1.49586	-1.87501	-1.63694	-1.10566	-1.85198	-1.71793	-1.9851	-1.17174	-2.37743	-1.03098	-0.790619	-0.634998	-0.839536	-0.297372	-1.49348	-1.05868	-0.746161	-0.896589	-1.08086	-1.18449
MSTRG.6732.12	-7.50819	0.438135	-2.49765	0.469549	-1.92713	0.337108	1.62932	0.82012	-0.110154	2.11244	0.998602	1.40026	-0.366423	-1.79299	-1.19892	0.0848901	1.20853	-4.1172	-1.55513	0.608235	0.0914922	-0.728719	0.622501	1.52777	2.15174	1.87729	1.47113	1.37275	2.94269	3.21308	1.18279	1.61663
LotjaGi1g1v0664300.1	-2.72335	-7.70989	-0.500444	0.414319	-7.27961	2.94242	2.11703	3.43839	-7.10803	3.23651	-6.70647	1.29106	-1.61054	-6.85598	-1.55276	2.02459	-6.82814	-7.85987	-7.16793	-0.00065849	-7.08769	1.48206	3.29402	5.33253	2.45165	2.10901	1.78166	4.07482	3.11395	1.88446	2.64194	1.26157
MSTRG.6732.16	2.63915	1.9577	1.38286	2.36326	0.537973	2.90784	2.53241	1.16863	1.59762	0.931953	1.71253	1.45447	1.49124	3.74938	0.489599	0.585284	2.00011	3.73266	1.13735	-2.23569	2.541	1.80987	1.66421	1.42013	2.19398	2.38146	2.06735	2.4779	1.91263	2.2188	2.18223	3.21858
MSTRG.6732.17	-7.50819	0.896711	2.12694	0.5034	0.0343353	2.67372	2.21757	1.79423	1.865	2.04511	1.32663	2.38775	-6.14639	-3.4627	0.599779	2.68749	2.88161	-4.90912	0.510007	1.45526	1.64242	2.54625	1.41305	2.27885	2.76024	2.44821	1.65147	2.3034	1.50808	1.39962	2.24675	1.75021
MSTRG.6732.18	-7.50819	1.16928	2.62913	-0.180473	0.421337	2.96397	3.38882	2.20695	1.35583	1.91826	2.1346	2.90371	-6.14639	-6.54335	1.02188	2.6081	2.77391	-7.85987	2.23975	2.57831	1.62517	2.91987	2.70866	2.36146	3.46504	2.34284	3.83413	3.13211	1.58629	1.50042	2.15631	1.91805
MSTRG.6732.2	-7.50819	1.14794	3.01449	1.59589	0.680548	3.02124	2.75154	2.1319	1.28898	2.196	1.85407	2.53804	2.96276	-5.94044	2.17774	2.39479	2.78685	-7.85648	2.24811	2.7848	1.68719	2.8204	2.47858	2.26983	2.65252	2.3903	1.64701	2.59751	1.5253	1.4717	1.97873	1.88927
MSTRG.6732.3	-7.50819	0.916139	2.81745	1.30599	2.39419	2.49734	2.23922	1.8922	1.34291	2.39918	2.17547	2.37519	3.785	-6.52561	2.44435	2.78669	2.67948	-7.83966	2.28077	1.59529	1.60451	2.54432	1.88127	2.16481	2.34527	2.35564	1.60736	2.22835	1.43106	1.39027	2.0722	1.69097
MSTRG.6732.5	-7.50819	0.711895	2.72688	1.40196	2.70751	2.57732	2.27477	2.04499	1.50538	2.67078	2.0858	2.57329	-6.14639	-6.85598	0.827277	2.52624	2.99858	-7.8531	2.18527	1.48345	1.77635	2.73046	1.94857	2.22415	2.58597	2.503	1.64877	2.31157	1.46943	1.41365	2.32356	1.74124
MSTRG.6732.8	3.33598	1.69421	2.83114	1.29115	3.10584	2.82925	2.30756	1.94964	1.53427	2.43599	2.65496	2.33797	3.89128	-2.53908	2.07224	2.46769	2.73585	-3.85642	1.82398	1.70678	1.66471	2.48833	2.16588	2.35108	2.57948	2.64546	1.97385	2.25899	1.66046	1.5644	2.09343	1.87199
MSTRG.6732.52	0.880511	1.10792	1.1906	0.711152	0.763226	1.41766	-0.371713	0.367612	0.477482	-0.757305	-0.25484	-6.66552	-6.14639	0.663811	1.05306	0.721242	1.16001	1.21066	0.963056	0.159557	-0.578533	-6.6921	0.972062	0.0278561	-0.187804	0.348525	0.645008	0.283176	0.278092	0.198338	0.777218	-1.28765
MSTRG.6732.53	2.98733	3.0514	3.29382	3.30042	3.42406	3.61375	3.82347	3.42952	2.93158	2.96576	3.3176	3.33238	3.03647	3.38138	2.82818	3.13453	3.66734	3.14183	2.76244	2.8456	3.20091	3.52519	3.19394	3.82919	3.72411	3.53959	3.71431	3.82842	3.66194	3.59509	3.82051	3.79114
LotjaGi1g1v0664300.2.nasc002	0.283471	-0.517308	1.24277	-7.48855	-0.0214876	1.94828	1.77057	-1.75314	0.50059	-1.02404	-6.70647	-2.13384	1.30434	-6.85598	0.609749	0.501075	-0.437488	-7.85987	-7.16793	-6.6645	-0.617911	-1.35271	0.77601	1.38474	0.62779	0.807775	-1.28407	-0.433682	0.514872	1.83614	-6.6228	-1.3808
LotjaGi1g1v0664300.3.nasc005	-0.605574	-3.734	-7.29877	-0.0457464	-7.27961	0.629339	0.865528	-1.35281	-0.681179	-1.47735	0.210372	0.824757	0.267159	-1.75391	-0.266494	-1.52567	0.298347	0.490461	-0.0461974	0.308124	-0.602613	1.15859	-0.268178	0.979126	-0.107181	1.12587	-0.623107	1.00481	1.28725	0.765001	0.275851	0.61066
LotjaGi1g1v0664300.4.nasc016	-3.09944	-3.03743	-3.9107	-3.16626	-3.89577	-2.5088	-2.9676	-3.35349	-4.38788	-4.189	-2.61298	-3.72663	-2.00436	-1.02542	-3.92734	-3.66877	-2.87277	-3.15043	-3.01291	-3.29405	-4.16602	-4.12562	-3.96732	-2.85101	-3.22043	-2.90478	-3.51552	-2.91769	-3.41713	-3.82588	-3.49512	-2.44591
LotjaGi1g1v0664400.1	4.46536	4.19972	4.60971	4.3409	4.17688	4.64376	5.33223	4.96822	4.01736	4.61393	4.72742	4.85922	4.40768	4.03323	4.16461	4.68768	4.8032	3.81281	4.02882	4.09329	4.49613	4.9016	4.76555	5.13227	4.88085	4.83008	4.80812	4.81721	4.50144	4.61813	4.49755	4.59052
MSTRG.6734.1	2.93225	3.05381	2.4226	2.89239	2.76992	1.60557	1.40768	1.59943	1.6202	1.26448	1.21902	1.54621	0.458401	1.40232	2.94346	2.37181	1.87992	3.1084	2.24226	2.53209	2.11713	1.6449	1.62067	-0.859366	-0.0412963	-2.47268	1.29512	0.218766	0.597993	1.82759	1.19097	1.50423
MSTRG.6735.1	3.34527	3.49054	3.05868	3.46259	3.28495	3.08561	2.22721	2.79383	2.96326	2.66148	2.84256	2.61879	2.68998	3.01367	3.31369	2.97721	2.61513	3.52396	3.01585	3.04377	2.93871	2.77501	2.81401	2.11051	1.88856	2.33332	2.72684	2.4655	2.92528	2.88988	2.73077	2.76036
LotjaGi1g1v0664500_LC.1.nasc001	1.06289	1.46289	0.4586	0.386044	-0.125192	-0.470661	-1.4383	-0.952912	-0.666137	-1.0927	0.0907367	-1.74061	-0.943517	-0.242897	0.842477	0.0530181	-0.0586853	3.06462	1.02236	0.810257	0.842438	0.386205	-1.38883	-2.09877	-2.24381	-2.12548	-0.355821	-0.246684	-1.0386	-1.12619	-1.66644	-1.10912
LotjaGi1g1v0664500_LC.1.nasc002	1.93679	1.13078	1.15069	1.78828	1.74273	0.589941	1.96692	1.09334	1.62903	1.13291	0.450838	1.19955	2.1184	1.14585	1.58255	0.486722	0.827047	1.63574	0.509341	-0.33225	1.58281	2.59299	1.22495	1.33992	2.24682	2.11452	1.59486	1.52679	0.903511	1.17136	1.15335	0.614428
LotjaGi1g1v0664500_LC.1	-7.50819	-7.70989	-7.29877	-7.48855	-7.27961	-7.00838	-6.68095	-0.800929	-7.10803	-7.58325	-6.70647	-6.66552	-6.14639	-6.85598	-7.50282	-7.09677	-1.81759	-1.96123	-1.47254	-6.6645	-7.08769	1.54935	-6.66255	-6.24621	-6.30346	0.676709	-2.16966	-6.45999	-0.406716	-6.66317	-6.6228	-6.8232
MSTRG.6736.1	-2.11509	-1.82128	-7.29877	-0.90086	-7.27961	-7.00838	0.0948925	-0.96651	-1.29334	0.858012	0.475261	0.0469138	-1.61307	0.429237	0.481164	-7.09677	-1.51052	2.15193	-0.100424	-1.16774	-2.09308	0.343915	-1.04354	-0.311755	0.405819	-0.0461935	0.593889	-1.60621	0.0470414	-0.650071	0.347967	-1.41652
LotjaGi1g1v0664500_LC.2.nasc001	0.291853	-1.00824	0.831433	-0.08949	-0.0698318	0.452288	0.928615	1.12643	0.96896	0.35964	1.65312	1.335	1.87227	-1.80958	-1.70825	-0.967551	-0.0436889	-1.3245	-0.553668	0.675394	1.07816	0.348338	1.18771	1.01614	-1.49926	1.97223	1.66401	1.19993	1.69098	1.66444	0.0228101	0.554762
LotjaGi1g1v0664500_LC.2.nasc002	-1.17037	-1.009	-0.959324	-0.577021	-1.96229	-0.845933	0.662134	1.09202	-1.03809	0.141871	0.833548	0.116406	-3.02938	-0.717418	-1.02653	-0.3056	-0.239366	-5.28715	0.139309	1.50627	0.149521	-5.27457	1.28799	-0.745743	-0.284688	0.298044	-1.04249	-1.04445	0.992558	-0.501925	0.466666	-1.74368
LotjaGi1g1v0664500_LC.2	2.76603	2.69533	2.68314	2.63828	2.29104	2.41835	2.57177	2.62942	2.72261	2.74588	2.64032	2.4854	2.63333	2.53732	2.32294	2.315	2.10037	2.23702	2.68324	2.64549	2.74337	1.66443	2.55682	2.37993	2.72388	2.04379	2.27765	2.17633	2.12231	1.93119	2.05211	1.4711
LotjaGi1g1v0664600.1	3.96892	3.23698	4.40708	4.19976	4.04906	4.30475	4.19	3.77195	3.43477	4.30612	4.48014	4.92012	4.21004	4.21612	3.13839	3.67431	3.423	3.70507	3.26772	4.15552	3.53027	3.32921	3.20098	3.03563	4.24411	4.12351	4.74997	4.84836	3.86517	3.80548	4.80128	4.23878
LotjaGi1g1v0664600.2.nasc002	-3.07976	-3.93919	-2.25369	-2.4205	-2.61284	-2.3395	-2.20045	-3.1544	-2.96838	-2.70786	-2.63632	-2.45191	-2.063	-1.96478	-1.91974	-2.39346	-2.57298	-3.17278	-2.51893	-2.09676	-1.17342	-2.59456	-2.11742	3.02622	-2.51523	-2.86441	-3.15865	-2.33375	-2.4385	-1.77045	-1.73615	-2.87464
LotjaGi1g1v0664600.2.nasc001	1.84089	2.41384	2.89531	3.11697	3.17948	2.71688	2.90092	2.06829	2.17612	2.30579	3.41832	3.13006	2.28417	2.73017	2.22726	2.49216	2.29854	2.61079	2.58647	3.17253	2.2359	2.19036	2.04374	1.54259	1.80415	2.66439	3.06693	3.0977	3.68897	2.87648	2.87096	3.17438
MSTRG.6738.1	1.36889	2.01774	2.03308	2.33026	1.61617	1.45622	1.2127	1.96223	2.7882	2.94195	1.82001	1.14576	1.76528	2.85838	1.61897	1.93834	1.83777	1.41347	2.31478	1.92687	2.53029	1.95451	2.08748	0.868899	1.29231	0.49581	2.02175	1.89416	2.55097	2.40052	0.854714	0.699909
MSTRG.6739.1	2.82222	3.04937	2.31522	2.95777	2.52658	2.13823	1.34641	1.85435	2.33523	2.04208	1.6887	1.7122	1.77132	2.43526	2.73937	2.22011	1.57239	2.95623	2.54397	2.53317	2.25165	1.72141	1.66717	0.108867	0.885593	0.461605	1.95888	0.811117	1.8536	1.65239	1.83149	1.61871
MSTRG.6740.1	1.13564	0.865387	0.469611	1.49462	0.996372	0.409088	0.326693	0.732449	1.12401	0.093562	0.743678	0.272655	0.632512	0.651492	0.658491	0.336512	-0.586357	0.970693	1.07159	0.524522	0.659627	0.543902	-0.103695	-2.29296	-1.35815	-1.28767	0.583302	0.140998	0.764092	0.334011	0.76544	-0.26789
MSTRG.6741.1	3.4406	3.54068	3.80387	3.65629	3.76258	3.72908	3.81455	3.81547	3.91219	3.84854	4.02283	4.32364	3.82943	3.49137	3.67045	3.43318	4.16532	3.36928	3.62564	3.52576	3.68993	3.72643	3.77901	4.12757	4.07306	3.54618	3.88216	3.66642	3.58599	3.40071	3.4314	3.66261
MSTRG.6741.2	2.01652	0.724145	1.82899	1.64091	1.23342	2.3562	2.9553	2.65847	2.06815	2.66769	2.33871	0.954402	1.49849	1.5301	1.0339	2.39984	2.26339	0.92525	1.95603	1.43309	2.20845	2.83159	2.8833	3.21928	2.94813	3.2997	2.35444	3.2762	2.05169	3.24276	2.23769	2.8554
LotjaGi1g1v0664800.1	-1.85525	-4.23188	-2.04276	-2.81081	-1.67927	1.09992	4.60223	-0.813142	-0.333824	3.67302	1.13336	1.44606	2.57215	-0.445861	-3.20819	-1.0664	0.0864326	-4.22858	-0.732448	-0.954942	-0.300164	4.06328	-0.133895	4.66421	2.01494	4.34099	0.295869	3.66675	1.09571	2.65986	1.42196	2.8639
LotjaGi1g1v0664800.1.nasc002	-1.02763	-1.14838	-1.02846	-1.0089	-0.850646	-0.683737	0.11084	-0.468965	-0.830034	-0.210085	0.155784	-0.757466	1.70106	-0.656641	-0.924601	-0.960213	-0.843881	-0.44234	-0.912707	-1.32908	-0.78067	-0.157059	-0.15778	0.0741518	-0.318957	-0.770666	-0.186112	-1.07707	-0.270076	-0.683033	-0.504215	0.0502401
LotjaGi1g1v0664800.1.nasc001	-3.32656	-3.60444	-4.13696	-3.22981	-3.20477	-4.43456	-3.09408	-3.83568	-3.18474	-2.4972	-3.98615	-3.53572	-1.62512	-3.91214	-2.46054	-3.16873	-3.83782	-3.17858	-3.48831	-3.15659	-3.55791	-2.84971	-2.92049	-4.09189	-4.09561	-3.46536	-4.5048	-4.02784	-2.8966	-3.16122	-3.55572	-4.11905
MSTRG.6741.6	1.78998	0.733109	0.796738	1.50896	-0.474521	1.70421	2.21144	1.11455	0.380809	2.13076	0.828435	0.616863	1.47258	1.76261	1.20569	-1.06708	0.381049	1.58156	1.26495	-0.940877	1.26127	1.44939	1.8254	2.06542	1.021	2.05119	1.58446	1.13246	0.885211	0.85841	0.245496	1.56035
MSTRG.6741.7	-7.50819	-7.70989	-1.07069	-0.827636	-2.97269	1.7847	2.64638	-1.14386	-0.182099	1.18726	0.125683	0.418526	-0.119158	-6.85598	-1.90324	2.14821	0.802109	1.0473	-7.16793	-1.41046	-1.31907	1.09573	0.975895	2.08425	0.30233	1.2482	-0.878615	0.168068	0.673598	1.86439	2.88356	1.79041
LotjaGi1g1v0665000.1	-3.2655	-3.9746	-3.57169	-3.49273	-3.48635	-3.21747	-2.33484	-3.85318	-2.99086	-3.11105	-2.92836	-3.23145	-1.85056	-2.56065	-3.31139	-3.19574	-3.1103	-7.14866	-3.17013	-2.68654	-3.10774	-2.54544	-2.8705	-2.12267	-3.06516	-2.43981	-3.34214	-2.852	-3.2672	-2.91779	-2.88111	-2.70964
LotjaGi1g1v0665000.1.nasc010	-0.393645	-0.0992466	-0.304508	-0.0638729	-0.566279	-0.436596	0.558476	-0.592059	-0.439257	0.494201	0.152364	-0.667736	0.482638	-0.889837	-0.0474276	0.312655	-1.95764	-0.301562	-0.15526	-0.217165	-0.370462	0.448832	0.443496	0.0566526	-0.0937974	-0.5417	-0.0101808	0.00968504	-0.69612	0.157888	-0.151959	0.587792
LotjaGi1g1v0665000.1.nasc009	-1.43899	-2.16473	-1.79188	-2.24554	-1.97947	-1.86955	-1.41763	-1.82884	-1.84119	-2.32133	-3.35915	-2.69857	-0.953818	-1.75787	-1.918	-1.78781	-2.13778	-1.86086	-1.59879	-3.08608	-1.96612	-2.17686	-1.59933	-1.3698	-2.00699	-2.21772	-1.76042	-2.36445	-2.02794	-1.77938	-1.3921	-2.28018
LotjaGi1g1v0665000.2.nasc008	-2.97623	-4.66877	-7.29877	-3.74696	-3.88818	-7.00838	-6.68095	-2.2559	-7.10803	-7.58325	-6.70647	-1.07891	-3.36577	-3.00581	-7.50282	-7.09677	-0.920527	-3.18269	-7.16793	-6.6645	-2.95187	-3.17486	-2.90371	-6.24621	-1.97801	0.517957	-7.06454	-2.82885	0.346743	-4.31065	-6.6228	-1.19778
LotjaGi1g1v0665000.1.nasc008	1.2805	0.879272	0.806924	0.931975	0.630097	1.26601	1.54939	1.16188	0.828206	1.49845	1.5928	1.28677	1.71525	1.29047	1.25349	1.0739	0.813288	1.22887	1.24764	0.959416	1.03508	1.57891	1.03572	1.11205	1.99291	1.31769	1.6015	1.78599	1.07211	2.00619	0.57131	1.27372
LotjaGi1g1v0665000.2.nasc007	-3.19319	-2.41707	-7.29877	-4.31046	-2.41628	-7.00838	-6.68095	-3.8291	-7.10803	-7.58325	-6.70647	-3.74558	0.769514	-1.67366	-7.50282	-7.09677	-2.94683	-4.17458	-7.16793	-6.6645	-2.93315	-2.13066	-3.74251	-6.24621	-6.30346	-2.42091	-7.06454	-3.00874	-2.54807	-3.64631	-3.73701	-1.785
LotjaGi1g1v0665000.1.nasc007	0.685786	0.666173	0.745753	0.59439	0.810962	0.815648	1.16895	0.821608	0.42328	0.83931	0.505644	1.25261	-0.590278	0.60751	0.807401	0.506126	0.919992	0.525871	0.610598	0.00616924	0.75642	0.808823	0.833252	0.914299	0.82434	1.2947	1.24138	0.983485	0.913793	1.00219	0.769443	0.707905
LotjaGi1g1v0665000.1.nasc006	0.612141	0.447066	0.21489	0.160983	0.195685	0.195847	-0.0613658	-0.0482967	-0.126366	0.101293	0.733672	0.530189	0.347659	0.303145	0.712557	0.514948	-0.812416	0.297231	0.54486	0.0848902	0.501445	-0.0667572	-0.0261901	-0.392824	0.781946	0.778969	-0.206906	0.317691	0.0432959	0.0563182	0.149922	0.253118
LotjaGi1g1v0665000.1.nasc004	-1.38651	-1.2535	-1.08453	-1.44882	-1.18433	-1.14489	-0.64695	-1.16343	-0.900345	-0.899005	-1.04676	-1.43327	-0.865622	-1.4676	-1.77221	-2.08169	-1.27032	-1.74361	-1.8239	-2.96017	-1.302	-0.983576	-1.07647	-1.02975	-1.04385	-0.446971	-1.3678	-1.83368	-1.4555	-0.678063	-1.29087	-0.832962
LotjaGi1g1v0665000.2.nasc003	-7.50819	-7.70989	-7.29877	-7.48855	-7.27961	-7.00838	-6.68095	-6.93821	-7.10803	-7.58325	1.0036	-6.66552	-6.14639	-6.85598	-7.50282	-7.09677	-6.82814	-7.85987	-7.16793	-6.6645	-7.08769	-6.6921	-6.66255	-6.24621	-6.30346	0.805961	-7.06454	-6.45999	-6.71585	-6.66317	-6.6228	-6.8232
LotjaGi1g1v0665000.1.nasc003	-1.69324	-1.41631	-1.34188	-1.36315	-1.30851	-1.25272	-0.610849	-1.29768	-2.05761	-1.85808	-3.29395	-1.88777	-1.69713	-2.03881	-1.35062	-1.60789	-1.46536	-1.5978	-1.37521	-1.81492	-1.9483	-2.02708	-1.06055	-1.94588	-1.90135	-3.38159	-1.76798	-1.35246	-1.7662	-1.46015	-1.15504	-1.68857
LotjaGi1g1v0665000.2.nasc002	2.25613	1.67528	0.592893	1.70045	2.14943	2.51248	2.27758	2.17074	2.11181	2.54851	0.880438	2.32181	-6.14639	1.32573	1.57502	1.70904	1.88827	1.9666	2.10496	1.52271	1.63169	2.04259	1.66431	0.786833	2.75445	1.76961	2.24885	0.777358	1.73889	2.57577	1.89065	1.76917
LotjaGi1g1v0665000.1.nasc002	-1.94702	-0.372752	0.550233	-1.19604	-0.898324	0.0236553	-0.214531	-0.898355	-1.61731	-1.04777	0.995345	-0.487896	1.00361	-2.20062	-0.360692	-0.84349	-1.55191	-0.628243	-1.24612	-0.0454079	-0.240583	0.19784	0.365712	1.17881	0.19602	0.970797	-0.0987963	-0.474651	0.541927	-0.972766	-1.597	0.441862
LotjaGi1g1v0665000.1.nasc001	-0.240754	-0.519543	0.102785	-1.47804	-0.731163	-0.743703	-0.104952	0.276376	0.0250281	0.525913	-0.852436	0.25649	0.485038	-0.417632	-0.657072	-0.39183	-0.43541	0.291218	-0.241776	0.168045	0.0818792	0.065215	0.141704	0.256237	0.464793	0.0350823	0.49393	-0.929733	0.0267585	0.375631	-0.119996	0.562656
LotjaGi1g1v0665000.2.nasc001	-2.6441	-2.64499	-2.68474	-3.33714	-3.35377	-3.23073	-2.9175	-2.85124	-2.44081	-3.0731	-1.99178	-2.15166	-1.72952	-1.97508	-2.75135	-2.92713	-3.08412	-2.78285	-2.94038	-2.49313	-2.42322	-2.76445	-2.63575	-2.21915	-2.63976	-2.92144	-3.00015	-2.79297	-3.02487	-2.52366	-2.12078	-2.64331
LotjaGi1g1v0665100.1	0.873848	1.19528	-0.534105	-0.600257	0.0360182	1.92584	-2.59879	-1.24378	0.113973	0.950595	-1.22671	-0.179565	0.277939	2.41387	-1.25809	0.61947	-0.320204	0.296756	-1.65949	-1.62568	-1.23935	-0.0529861	1.76599	-0.590133	-0.688781	-0.531645	-1.90489	-1.71105	-0.154892	0.970157	1.38407	-0.494723
LotjaGi1g1v0665100.1.nasc001	-0.609413	-1.26918	-1.69939	-1.37918	-0.27059	-3.09659	-2.88024	-2.08029	-1.72843	-3.44009	-2.33985	-2.433	-1.95621	-0.993547	-0.30335	-2.64993	-2.64121	-1.15322	-1.50455	-0.278	-1.44301	-2.37331	-3.46629	-3.88478	-3.81992	-4.03548	-3.36123	-3.07781	-2.19041	-2.62067	-2.5974	-1.59132
LotjaGi1g1v0665200.1.nasc001	3.24944	3.23961	2.90268	3.04194	3.31802	2.71926	2.13821	2.55479	2.38547	2.75287	2.27757	2.35511	1.96444	2.05153	2.91868	3.25965	2.61799	3.6376	2.83908	2.21265	2.58702	2.43157	2.04728	1.26491	1.80212	1.65404	2.01796	1.52337	2.19409	2.2749	2.40849	1.44824
LotjaGi1g1v0665200.1.nasc002	2.55007	2.61212	2.04079	2.22684	2.33573	2.36196	2.99935	2.68012	2.24146	2.72524	2.4157	2.96746	1.84619	1.69465	2.11454	2.72793	2.5843	2.406	2.15812	1.56427	0.954481	2.84797	2.58806	3.34157	2.72021	3.12005	2.62477	2.45399	2.73003	3.07208	3.0605	3.4484
LotjaGi1g1v0665200.1.nasc003	0.90728	1.66446	2.88647	4.18702	2.7533	4.85015	3.75902	2.90786	2.39532	3.53832	2.91378	4.25945	4.15457	3.70821	2.08715	3.54654	4.5108	1.30788	3.62213	3.28128	1.68623	-6.6921	4.34177	-6.24621	5.85836	2.79161	-7.06454	3.1622	4.62576	3.38595	-2.86725	4.60354
LotjaGi1g1v0665200.1.nasc004	-7.50819	-7.70989	-7.29877	-2.62324	-7.27961	-1.68961	-6.68095	-6.93821	-7.10803	-2.2271	-6.70647	-6.66552	-6.14639	-6.85598	-7.50282	-7.09677	-6.82814	-0.823879	-7.16793	-6.6645	-7.08769	-3.64971	-1.50293	1.4782	-2.98339	-2.96813	-3.92725	-6.45999	-6.71585	-6.66317	-3.80294	-6.8232
LotjaGi1g1v0665200.1.nasc005	1.70187	1.86403	1.20044	1.63746	1.1515	1.76542	0.808488	-0.522486	0.635375	1.04162	0.25291	0.419693	0.587789	0.087411	2.08507	1.84297	0.950794	1.60747	1.49818	0.932571	0.417993	1.38792	0.410245	3.4635	1.44602	0.550306	0.506617	0.27497	0.905449	-0.815503	1.54697	0.613924
LotjaGi1g1v0665200.1	-7.50819	-7.70989	-7.29877	3.64107	-7.27961	4.11054	-6.68095	-6.93821	-7.10803	3.63922	-6.70647	-6.66552	-6.14639	-6.85598	-7.50282	-7.09677	-6.82814	-7.85987	-7.16793	-6.6645	-7.08769	3.8693	1.19005	3.70412	3.29126	4.23029	2.46983	-6.45999	-6.71585	-6.66317	3.83182	-6.8232
MSTRG.6742.4	-7.50819	-0.434434	-2.14296	-0.595869	-0.0721934	-7.00838	-6.68095	-6.93821	-2.01633	-7.58325	-6.70647	1.7841	-6.14639	-6.85598	1.92651	-7.09677	2.30419	-7.85987	1.59319	-6.6645	-1.3344	-0.498056	0.224955	1.97284	-6.30346	-1.55018	-7.06454	1.60963	-6.71585	1.60752	-6.6228	2.09237
MSTRG.6742.1	3.02951	-0.449968	-3.81035	-0.733905	0.877724	0.76019	3.31715	3.30649	-2.08327	-0.778178	3.70803	3.18531	3.4803	2.71634	3.38062	2.97418	3.51025	3.45524	3.14278	1.41831	-1.04501	-3.05499	0.0635025	-1.95762	-6.30346	-3.72158	3.78897	3.98148	3.21307	3.29552	-2.30584	3.29924
MSTRG.6742.3	1.20038	1.34491	0.676531	0.203088	1.80689	0.915497	1.61733	-0.110916	1.62005	1.97494	-0.908816	-0.270734	0.489279	0.18324	-0.178298	1.67483	1.5175	-0.399356	0.205259	3.23561	-0.410388	1.47637	0.316437	2.47006	2.35339	0.640713	-0.105148	-0.351783	0.556163	0.0630739	2.45512	2.11644
MSTRG.6742.10	-7.50819	2.80705	3.69224	-7.48855	2.72521	-7.00838	-6.68095	-6.93821	3.27832	-7.58325	-6.70647	-6.66552	-6.14639	-6.85598	-7.50282	-7.09677	-6.82814	-7.85987	-7.16793	-6.6645	3.33939	-6.6921	3.14338	-6.24621	-6.30346	-6.25854	-7.06454	-6.45999	-6.71585	-6.66317	-6.6228	-6.8232
LotjaGi1g1v0665300_LC.1	-0.13694	0.18634	-0.870978	-0.454256	-0.569479	-1.38931	-3.2296	-1.82061	-1.75802	-2.43135	-2.29495	-3.97588	-4.32975	-2.53201	-0.374912	-1.18881	-2.14914	-0.389109	-0.442718	-1.26665	-2.81533	-3.46883	-2.66213	-6.21947	-5.11502	-6.06436	-3.33986	-4.43277	-3.29187	-2.90346	-4.03836	-4.64339
MSTRG.6744.1	3.44761	3.39645	3.67024	3.51264	3.44395	3.65393	3.44513	3.24443	3.41221	3.15825	3.25849	3.35739	3.11408	3.07313	3.45773	3.33527	3.4067	3.32106	3.35938	3.3613	3.20525	3.04099	3.18913	3.44375	3.37534	3.39616	3.21398	3.47699	3.29635	3.39051	3.20386	3.15846
MSTRG.6744.2	-0.437613	-1.27273	-7.29877	-1.20282	-0.623221	1.34599	-1.30352	0.281293	-0.618588	0.777035	1.42938	0.0519511	1.22165	-1.80272	-0.472069	-0.815397	1.86109	-7.85987	-0.632163	0.730355	-0.0209374	0.735808	0.383434	-0.310535	0.148343	0.973845	0.928548	1.82953	0.442073	0.128332	0.910845	1.08767
MSTRG.6744.3	-0.322982	-0.254378	-2.969	-2.94382	-2.82753	1.31876	0.89412	1.16662	0.487533	1.78876	-0.0329021	1.65731	-2.08174	0.363619	-1.28745	-0.66882	1.79037	0.817207	2.26513	1.18994	-3.05755	1.84639	0.444772	1.26019	2.71968	2.39243	2.74428	1.83257	-0.398165	0.37885	-0.283168	0.8873
LotjaGi1g1v0665500.4	0.853496	1.54117	-0.643919	0.280387	0.825263	-0.241504	3.20134	2.14735	-0.233357	2.00457	0.0557838	1.92955	0.466482	0.341648	-1.36753	1.35897	-0.707426	-1.34918	-0.7407	-0.366976	0.540514	-0.369096	2.53242	3.20652	1.78999	2.05411	-1.06649	2.69611	-0.516661	-0.254424	-0.139675	0.0418956
LotjaGi1g1v0665400.1	2.40627	2.19564	3.59232	3.59093	2.79422	4.06472	3.80425	3.59468	3.56114	4.25951	3.27692	3.80751	4.42363	3.72283	3.81811	3.60269	4.69178	2.1667	3.55659	2.78547	2.90891	3.52961	4.11265	4.94671	4.53502	3.63895	3.59359	4.46828	4.21777	3.62413	3.72421	4.30157
LotjaGi1g1v0665400.2	1.80973	1.21326	1.69089	2.0123	2.00992	2.94051	3.12348	2.84165	2.67222	2.5345	2.87898	2.72018	3.1911	1.76942	2.04809	2.18133	3.28673	1.05106	2.42983	1.74332	2.21594	2.97915	2.90519	3.87708	3.14963	2.88684	2.25334	3.35315	3.25029	2.41751	2.653	3.22869
LotjaGi1g1v0665400.1.nasc006	0.181832	1.09298	1.60629	0.971911	2.20671	1.52101	2.28096	1.46288	1.02435	2.16744	2.34529	2.43896	0.220775	0.671497	0.347868	1.00612	2.43417	1.13645	0.929757	1.89823	1.08643	1.91365	2.7167	3.22787	0.093288	2.33951	2.43775	1.91727	1.58243	2.35427	2.08818	1.85291
LotjaGi1g1v0665400.2.nasc005	-0.126459	-0.604845	-1.68657	0.481801	-0.526839	-1.42834	-0.696447	-0.359469	0.811296	-2.79167	-1.46191	-2.1567	-0.467271	-0.512313	-0.965236	-1.58903	-0.893874	-0.822174	-1.81894	-0.84575	0.903267	-0.101285	-2.13062	-0.550521	-1.53634	-0.637723	-1.76275	-0.324059	-1.28687	-1.23119	-1.03373	-1.79984
LotjaGi1g1v0665400.1.nasc005	1.79636	2.09246	2.2884	1.42625	1.83858	2.28899	2.77662	1.6169	1.51222	2.08969	2.8655	3.45169	2.25867	1.73685	1.95584	2.06485	2.56753	2.25061	2.14429	2.45297	2.40137	2.71024	1.88408	1.47271	1.52929	1.11246	1.71685	0.632181	0.854319	2.04914	1.38374	2.95806
LotjaGi1g1v0665400.2.nasc004	0.818802	-0.37085	-0.00468041	0.615498	0.183409	0.448053	0.475031	0.450022	-0.395701	0.372362	1.86866	-0.0311425	-0.0104886	0.130074	-0.542143	0.452402	-0.439811	-0.0161621	-0.161708	0.686742	-0.679069	0.204805	0.40079	1.15977	1.84414	0.469813	-0.0976433	0.467919	0.621603	0.598171	0.614045	0.655935
LotjaGi1g1v0665400.1.nasc004	2.27723	3.18424	2.91308	2.39435	2.45412	2.38242	1.27666	1.26542	2.33311	2.77921	1.00182	1.98308	2.13278	1.52089	2.67359	2.81332	2.65743	3.06184	2.06986	1.70565	2.52494	2.7803	1.70861	1.38488	2.68831	2.54343	1.99827	1.5869	1.5491	1.09153	1.52969	2.52594
LotjaGi1g1v0665400.2.nasc003	1.63084	0.567377	-1.64256	0.802519	1.07462	0.151085	-0.526666	0.592814	0.534372	-1.35854	0.741293	0.721572	-0.300438	0.975495	-1.61689	0.00135033	-0.732382	-0.707884	0.778357	0.527922	0.479009	0.612121	1.05215	1.49678	0.525379	-1.24804	-1.0454	0.660776	0.914604	0.864908	1.40659	-0.944512
LotjaGi1g1v0665400.1.nasc003	1.94347	0.965458	1.84108	1.11263	1.49341	0.393468	1.15843	0.203718	1.90238	1.0382	2.21313	-0.810259	1.55936	0.0367131	2.1959	1.46493	1.78035	0.71146	1.5625	0.338905	2.13797	1.89596	-0.336203	0.999798	1.39723	2.52785	1.71184	1.77276	-0.200031	2.08819	0.239766	1.17411
LotjaGi1g1v0665400.2.nasc002	1.70444	1.89987	1.07485	0.921699	1.16552	1.17477	0.009436	-0.579129	0.388633	1.05435	-0.0991114	1.69765	0.278458	0.574291	-2.07091	1.55582	-3.80651	1.35825	1.77315	1.07466	-1.66484	-0.461639	2.07944	1.34041	1.44046	-1.21832	0.272902	1.01549	2.18278	0.670387	1.57524	1.42076
MSTRG.6745.11	-7.50819	-7.70989	-4.63786	-1.00942	-7.27961	-0.908951	0.489696	-6.93821	-1.05109	-0.599488	0.286346	-6.66552	-3.90413	-6.85598	-4.16166	-3.98616	-4.69429	-0.60365	0.232536	0.326883	-3.99071	-4.59983	0.712698	-1.33124	-4.39683	-1.30035	-2.93687	-1.0744	-0.937269	0.487699	-0.336651	-4.48815
LotjaGi1g1v0665400.1.nasc002	-7.50819	-7.70989	-7.29877	-7.48855	-7.27961	-7.00838	-5.9955	-6.93821	-7.10803	-7.58325	-2.76377	-6.66552	-6.14639	-1.26764	-7.50282	-7.09677	-6.20964	-7.85987	-7.16793	-6.6645	0.105357	0.594701	-0.0460723	0.0830741	-6.30346	-6.25854	-7.06454	-2.17937	-6.71585	-6.66317	-0.679747	-6.8232
LotjaGi1g1v0665400.1.nasc001	2.84261	2.60713	2.64396	2.94377	2.14363	2.36434	4.05299	4.14323	3.45896	3.94509	3.13808	3.0999	3.2102	3.47151	3.23883	3.45574	3.33016	2.95012	2.78594	2.38707	3.38282	3.25129	3.12881	3.76064	3.93189	3.50413	4.00906	2.86913	3.33972	2.24072	4.13716	3.69826
MSTRG.6721.1	2.54646	2.74488	2.23881	2.85319	2.50135	1.96633	0.629035	1.26663	1.79494	1.09009	1.01132	0.89315	0.459499	1.65544	2.67558	1.83451	1.34741	2.71828	2.55616	2.09555	1.57462	0.874589	0.505387	-2.36379	-1.2015	-3.30638	0.839922	0.0990894	0.561972	0.386629	0.894054	0.643234
LotjaGi1g1v0665600.1.nasc001	-2.16066	-2.42736	-2.66865	-2.36611	-3.55315	-3.45046	-2.5798	-4.48138	-3.67797	-3.41668	-5.16129	-2.92958	-0.757619	-4.12725	-5.59137	-1.42298	-4.47171	-3.4634	-1.46323	-2.02829	-4.10753	-2.51898	-3.50947	-4.63281	-3.10087	-3.37499	-2.17848	-3.81982	-4.57573	-4.31398	-3.09211	-1.46311
LotjaGi1g1v0665600.1	3.49379	3.1693	3.48806	3.79899	3.1154	2.64841	3.49485	3.18135	4.08507	3.86699	3.31699	4.1215	3.20221	2.9594	3.28337	3.46487	3.90833	3.09453	3.80571	3.6805	4.14171	3.72709	3.93029	4.14782	3.65567	4.29785	3.09237	2.13787	2.87005	2.69213	4.1199	3.20444
LotjaGi1g1v0665600.2.nasc001	-2.99984	-3.19106	-4.24802	-1.94116	-3.29655	-4.69902	-3.64561	-3.02917	-2.67451	-1.78256	-3.7542	-3.25123	-2.29745	-4.48523	-4.65567	-2.97931	-2.78976	-2.97946	-1.13865	-1.91133	-3.98254	-2.89262	-4.35265	-4.65056	-3.48023	-3.82198	-4.112	-2.59385	-3.47222	-2.70978	-1.99625	-2.96237
LotjaGi1g1v0665600.2.nasc002	2.67024	3.27232	3.40806	0.533527	2.53443	4.47493	5.80112	5.26948	4.49532	5.30558	4.78942	4.32252	4.76183	3.5493	3.56409	4.72465	4.52574	2.55253	0.584686	-0.590588	4.14812	5.03409	5.35612	5.77327	5.30265	4.0629	4.45494	3.91568	4.26131	3.95111	1.43833	5.0686
MSTRG.6722.6	1.80509	1.27563	2.57146	1.08566	1.44968	2.34411	3.83429	3.65938	3.45374	3.39411	2.94899	3.12388	3.10476	2.51129	2.05799	2.63036	2.74615	1.80519	0.858072	1.03094	3.50409	3.26027	3.37607	4.07138	3.24176	3.34641	2.78876	2.0537	2.48262	2.61994	1.72058	3.17851
LotjaGi1g1v0665600.3	-2.81829	-3.61047	-2.82874	-2.19504	-2.56912	-3.12863	-1.64498	-1.59185	-2.58253	-3.02397	-1.23925	-2.82661	-1.78246	-1.94798	-3.27751	-3.00471	-3.37466	-3.83751	-1.14338	-1.8375	-2.47441	-2.16567	-1.7886	-2.94088	-2.25771	-2.74357	-3.21689	-1.61132	-2.25025	-2.49586	-0.55834	-0.336224
LotjaGi1g1v0665700_LC.1.nasc001	1.86926	1.29323	1.33856	1.25339	1.50965	0.100811	-0.896421	0.0492348	0.905807	-0.803363	0.273808	-0.215202	-0.0340746	0.294581	1.55378	0.409461	0.41511	0.894381	1.07428	0.89837	1.10969	-0.0712763	-0.964446	-6.24621	-2.51153	-4.07487	-0.115755	-1.75551	-0.974627	0.161536	-1.33994	-0.188019
LotjaGi1g1v0665700_LC.1.nasc002	2.0897	0.790413	1.11241	1.19338	-0.184938	-0.04997	-6.68095	0.171448	1.03886	-7.58325	-0.967873	-6.66552	0.338923	-6.85598	1.25661	0.878262	-0.307259	0.385277	0.818636	0.289387	0.463386	0.211432	-0.228768	-6.24621	-1.55734	-1.94526	-1.74705	0.153723	0.349213	-6.66317	0.82452	-0.170107
MSTRG.6724.1	2.6212	2.73563	2.39175	2.51203	1.67525	1.53757	1.60976	1.99965	2.08699	1.56525	1.49023	2.08785	2.3323	2.54459	2.61617	1.92011	1.39195	2.63635	2.85421	1.91368	2.22351	2.23125	1.62714	0.987626	1.14998	1.13307	1.63551	1.61684	1.56436	2.34583	1.97102	1.64459
LotjaGi1g1v0665800.1.nasc001	-6.95415	-7.04078	-6.79748	-7.3331	-4.17333	-6.35566	-3.70654	-4.17746	-2.87915	-3.15605	-3.91681	-5.87108	-5.88119	-5.59238	-7.11537	-3.11566	-3.09161	-5.67988	-6.09234	-5.8574	-4.15805	-3.70712	-3.24768	-3.4973	-1.63276	-3.7662	-3.29746	-1.37254	-1.3215	-5.52631	-3.38283	-2.31958
LotjaGi1g1v0665800.1.nasc002	-0.660995	-0.066448	-0.409011	-1.41819	-1.22896	-0.157737	-0.799594	-1.11136	-1.2528	1.00476	0.456635	-0.985234	-1.62285	-6.85598	-1.90014	-1.2339	-2.7669	-3.27847	-1.55202	-0.302045	-2.55378	-1.24957	-0.0650547	-1.06145	0.394259	-2.473	-0.648563	0.57973	-1.62829	-1.81798	-3.25728	0.637897
LotjaGi1g1v0665800.1.nasc003	1.49514	1.34335	1.91382	1.79531	1.45628	1.86665	0.759219	0.923512	1.03049	1.15733	1.47719	0.923181	-0.239825	1.04477	1.80754	1.69218	1.32893	1.53459	2.14231	1.26683	1.60138	0.89446	1.47427	0.869821	0.670372	0.897329	0.451929	0.765881	0.954824	1.48213	1.13618	1.24029
LotjaGi1g1v0665800.1.nasc004	-0.061219	-0.220103	0.679823	-0.29211	-0.338691	-0.0562847	-0.384073	-0.367929	-0.514379	0.24267	0.0654671	-1.4146	-0.0120526	-1.66472	-0.668575	-0.297922	-1.30067	0.0150246	-0.111628	-0.281039	-0.737128	-0.665664	-0.0213475	0.505306	0.0888533	-0.521966	-0.311431	0.126999	-0.245122	-0.608869	-0.178242	0.152867
LotjaGi1g1v0665800.1	1.14693	2.98526	3.32107	2.26074	3.4759	3.97261	3.77211	3.346	3.22707	3.9705	3.98569	3.5128	2.5272	0.553395	2.90657	4.06354	4.00105	1.24568	2.04144	3.46125	2.93997	2.37332	3.87652	3.96883	4.65259	3.43587	4.07796	4.52657	3.86383	2.59539	3.58882	4.28332
MSTRG.6724.2	-0.849563	-0.376955	-1.12806	-2.26648	1.37826	1.79475	2.01447	2.25953	0.559784	-0.0714612	0.826437	1.65918	2.00961	-6.85598	1.38589	-0.362936	2.39137	-3.23617	0.48587	-0.630964	0.733079	2.22248	-0.287775	2.9893	1.19445	3.63191	1.0887	0.905031	1.97003	2.43151	2.10816	-0.166633
MSTRG.6725.1	3.41866	3.34308	3.51428	3.47571	3.63422	3.62437	3.73299	3.52339	3.55733	3.64589	3.77107	3.54081	3.82847	3.63603	3.70758	3.50743	3.80172	3.43169	3.70043	3.53534	3.55038	3.54307	3.64573	3.63206	3.28539	2.90303	3.65215	3.64247	3.71531	3.79664	3.85482	3.72434
LotjaGi1g1v0665900.1	-3.24331	-2.49139	-1.96187	-1.82165	-2.82789	-2.16224	-2.05777	-1.37101	-2.83428	-1.97228	-2.66612	-0.682111	-2.61085	-3.18344	-3.41336	-0.474322	-1.8465	-2.53035	-3.16426	-2.81009	-0.876712	-1.59333	-2.20513	-0.0396597	1.18767	-0.459451	-2.44573	-0.366014	-2.5497	-2.2881	-3.10082	-1.71885
MSTRG.6725.3	-2.2323	-0.369938	-1.68641	-1.74426	-1.90477	-2.90134	-2.46173	-1.71702	-2.01892	-1.95965	-2.43649	-1.79894	-1.92474	-2.39098	-1.03782	-1.43294	-2.37878	-0.478707	-2.4621	-5.09763	-2.46566	-1.9552	-3.38847	-3.46174	-1.82024	-3.65731	-3.51837	-2.21648	-2.43134	-2.77097	-2.41189	-1.69569
LotjaGi1g1v0665900.1.nasc003	-1.77555	-1.26647	-0.530542	-1.38168	-1.48874	-1.1506	-1.41522	-1.30396	-1.86951	-0.830037	-1.77037	-1.43065	-1.15132	-1.3079	-1.71087	-0.951649	-1.5294	-1.40392	-1.27806	-1.23927	-1.19945	-1.37881	-1.54524	-1.61688	-0.60651	-0.645539	-1.40571	-1.50143	-1.16842	-0.994145	-1.64225	-1.1053
LotjaGi1g1v0665900.1.nasc002	1.19393	1.57248	1.01898	1.35881	1.01093	1.17659	0.306534	0.437453	0.886355	0.100935	-0.165151	0.699008	0.313237	0.740833	1.0888	1.13679	0.103273	1.04821	1.00029	1.12179	0.510463	0.720645	0.0498739	-0.137431	0.660575	0.418745	0.327861	0.26117	0.379766	0.450182	0.313517	0.739842
LotjaGi1g1v0666000.1	-3.55269	-3.77101	-3.02055	-3.31964	-3.97229	-2.29862	-2.78726	-3.19081	-3.76099	-0.663851	-3.64403	-3.05653	-3.74426	-4.61636	-3.27654	-3.36699	-0.999902	-3.07738	-4.01009	-2.44146	-4.62421	-4.63096	-4.53006	-1.76148	-3.15856	-1.77752	-1.52451	-0.828517	-1.11831	-3.59362	-1.87364	-1.50201
MSTRG.6725.9	-2.00987	-2.23088	-0.635935	-2.52389	-2.80174	-2.08555	-0.778652	-1.4607	-0.361666	-1.38099	-2.46921	-0.0814001	0.136683	-0.98377	-1.69812	-1.63912	-2.3683	-4.74782	-2.65865	-2.04605	-0.930339	-0.671176	-1.19909	0.434626	0.020047	-1.32653	-0.343873	-1.44993	-1.74971	-2.05072	-2.40846	-0.952144
MSTRG.6725.10	2.05654	1.75042	1.73508	2.14856	1.38493	1.95056	2.08346	1.2794	0.992892	1.27058	-0.0695471	1.47415	-1.53607	-0.784861	-0.650601	1.03906	-0.346916	1.46407	-1.04399	-0.817029	-0.347744	0.663447	0.755358	2.12949	2.14375	2.72961	1.95657	1.0428	1.0288	0.911022	0.173959	1.31346
LotjaGi1g1v0666100_LC.2	-0.858196	-0.387025	-1.34284	-1.09466	-0.778472	-1.47888	-1.96398	-1.41439	-0.301366	-1.05655	-2.01658	-1.63614	-6.14639	-6.85598	-3.25928	-0.6531	-2.66941	-0.656781	-7.16793	-3.81315	-3.27954	-1.23192	-3.52391	-2.0886	-3.77288	-2.2326	-3.86953	-1.04676	-1.76763	-2.26893	-2.72764	-1.56532
LotjaGi1g1v0666100_LC.1.nasc001	-5.68938	-5.14723	-3.12097	-5.82463	-5.23599	-5.71233	-3.45602	-5.20919	-3.58927	-3.30935	-3.10269	-3.9373	-0.0160866	-2.23303	-0.251643	-4.61883	-5.33026	-4.77955	0.175036	-2.17444	-3.63334	-4.13181	-3.05551	-5.54979	-5.61467	-5.37905	-5.19531	-5.51423	-2.42717	-5.12359	-3.28162	-3.93621
MSTRG.6725.15	-3.28359	-1.09773	0.495624	-0.492882	-0.691016	-2.71629	-2.68608	1.07517	-1.63535	4.11334	0.0936627	-0.0356968	-0.108165	1.06683	2.50044	-2.20901	3.03099	0.574257	0.778285	0.22401	-2.61393	2.15529	3.9231	4.2173	-2.22146	-2.10828	-2.67787	-0.854794	1.60495	0.566195	2.61418	2.89828
MSTRG.6725.17	-0.183001	-0.0152978	1.16243	1.14286	0.817543	0.569029	-2.81652	0.987145	-2.46647	-2.73529	1.14941	1.40959	-3.05974	1.31562	-2.08264	0.255782	3.2076	0.73717	0.837841	-1.55752	-0.156876	-2.44392	-1.8887	-1.76308	-1.31497	-1.4593	-2.51827	-1.04188	3.45181	0.94756	2.0205	-2.5551
MSTRG.6725.18	0.998246	-1.0475	-0.683154	2.3356	0.77571	2.93943	0.843748	1.32068	3.69928	2.80824	1.85088	1.58734	3.05269	2.75732	2.65827	0.842573	1.77702	3.0006	0.714574	1.66982	3.09962	3.68011	3.20165	4.78027	3.4046	1.14408	0.964538	1.50622	2.5396	2.0264	3.28306	3.2804
MSTRG.6725.19	-1.83057	0.237698	-1.06547	-0.860525	-0.0330599	0.416317	2.91548	1.93204	3.31371	1.2721	2.79909	4.21547	0.32538	-0.569108	-0.993119	1.98044	4.31887	0.402878	0.858521	0.915208	1.31059	0.763974	1.01794	1.03894	1.80453	0.0776725	1.29484	0.281613	1.65692	0.581127	0.0268376	0.667695
LotjaGi1g1v0666200.1	-3.47014	-3.37791	-2.78307	-5.22478	-5.16324	-4.62503	-3.74251	-6.93821	-3.74487	-3.3262	-3.48367	-2.95052	-2.29838	-3.62511	-4.75511	-4.09274	-3.43942	-7.85987	-3.8532	-6.6645	-3.84564	-2.68771	-2.92129	-0.145602	-3.17486	-3.70494	-3.83703	-0.0860612	-3.65948	-3.59147	-4.46202	-1.91582
LotjaGi1g1v0666200.2	2.07187	1.75192	2.66636	0.371833	0.358584	1.14298	3.16545	2.58458	-1.50949	0.609216	-1.35176	3.07387	2.63665	0.924704	0.799799	2.18684	1.396	-0.715896	2.93105	1.35505	-1.37148	-0.960435	-0.0575499	-1.06638	-0.816042	3.0941	0.11774	2.29364	-0.851927	-0.289723	-1.40469	-0.311119
MSTRG.6725.20	0.919526	0.525451	1.40304	0.760626	-1.85651	2.07862	2.32914	1.61444	-0.459637	0.774731	0.590412	0.291797	3.06994	0.398467	1.34904	1.27525	1.20886	-0.201407	2.61364	2.49707	0.731014	-1.88849	1.33112	0.54741	-1.2301	4.37553	-0.506914	1.02879	-1.06705	0.292224	1.39942	-0.842061
MSTRG.6725.21	-1.90644	1.00181	-1.28156	-2.2008	-2.71573	1.84001	3.47069	0.965374	1.5337	0.909717	2.31623	3.85028	0.277879	-0.663406	-1.19331	2.20695	3.29151	0.379946	2.49614	0.475082	0.782292	0.485982	1.13568	0.307548	0.732735	-0.516845	1.3032	-0.0314312	-0.550648	-0.326249	-1.02631	1.01171
LotjaGi1g1v0666200.3	-2.8222	-2.48996	-1.34545	-2.26018	-3.58146	-2.19552	-2.09519	-2.43354	-2.73673	-2.15628	-1.77197	-1.20386	-2.08063	-1.10573	-3.32253	-3.12492	-0.759006	-3.03739	-1.53635	-2.02502	-3.88575	-1.77526	-2.23091	-1.88006	-2.86143	-0.26854	-2.70926	-1.43926	-2.41472	-2.826	0.0255705	-1.38335
LotjaGi1g1v0666200.4	1.93412	0.666126	2.97789	1.05099	0.343009	2.34937	2.79259	2.06639	3.02848	2.24206	-0.109263	4.24351	1.92326	2.33702	1.97857	2.73068	-0.00546748	2.1744	-0.0819736	-0.62789	1.23698	0.879731	1.86532	2.06887	3.57091	0.268134	3.29567	-0.458221	2.29361	2.08509	-0.217381	1.19381
MSTRG.6725.25	-7.50819	-7.70989	2.18407	1.09844	2.28337	3.03312	2.2372	2.25946	4.60529	3.59499	-6.70647	4.12087	3.58683	2.38283	3.48282	3.43801	3.18038	1.95841	-7.16793	-6.6645	2.51838	4.91534	0.913689	3.83758	3.95566	2.77616	4.04243	2.01737	1.53315	2.79703	1.40741	4.69839
LotjaGi1g1v0666200.4.nasc009	0.0885646	-0.379432	-0.571745	-0.65675	-1.34556	0.124419	0.419824	-0.0978828	1.77644	0.323764	-0.102245	0.372787	1.50503	1.14761	0.652113	0.439393	-0.0534633	0.642746	-0.111308	-0.67189	0.903655	0.867462	0.606395	1.19038	0.542162	-0.628578	0.975476	-0.489686	0.102428	0.57687	-0.288909	1.12041
LotjaGi1g1v0666200.1.nasc008	-3.55595	-3.72069	-2.08236	-5.09417	-4.79235	-2.64519	-2.64281	-6.93821	-1.96193	-1.95488	-0.363282	-2.48337	-1.46829	-2.83754	-4.12569	-3.40032	-1.52186	-7.85987	-2.76651	-6.6645	-2.68706	-2.59023	-0.991328	-2.00203	-2.32069	-2.41791	-1.37297	-1.64889	-1.40379	-1.50909	-0.716807	-2.28582
LotjaGi1g1v0666200.2.nasc009	0.130094	-0.253698	1.10951	1.3158	0.671763	1.23101	1.38192	1.10968	0.89403	1.06608	3.12198	2.03242	1.2696	1.53214	0.390209	1.33105	2.71833	0.482206	1.59306	2.502	0.0242901	-0.804212	1.09182	-1.36237	-0.475641	0.343401	3.12441	1.78451	1.68048	1.65603	2.12898	-0.0746853
LotjaGi1g1v0666200.3.nasc009	-0.73179	-2.07318	-1.73297	-0.884685	-2.79295	-0.509106	-0.720641	-1.50245	-0.31098	-0.91362	1.13391	-1.31091	0.0848427	-0.0764775	-1.52655	-1.71922	0.95795	-1.50988	1.01954	0.0141505	-1.49608	-1.63726	-0.145805	-1.05346	-2.54428	-0.81282	-1.20411	0.101625	-0.78327	-0.743216	0.226361	-0.845795
MSTRG.6725.31	0.139199	-1.88852	-0.313974	0.122409	-1.62133	0.0344537	-0.377419	-0.428714	-0.317812	-0.920343	0.238821	-0.863249	0.77657	0.745042	-0.863121	-0.838528	-0.589757	-0.0109002	0.658431	1.69212	-0.392775	-1.68932	-0.152604	0.0622936	-1.38662	0.862613	-0.0237747	1.52704	-0.71807	-1.11587	0.878814	-2.13144
MSTRG.6725.32	1.92284	0.788868	3.13234	1.89178	0.961821	2.13783	2.36326	1.86204	3.73182	1.63532	4.44557	3.18064	3.77697	3.44275	3.20508	2.95326	3.04154	1.88857	3.74529	3.54413	3.5008	3.13767	2.32053	2.09121	2.42312	1.42581	3.36605	5.51004	1.78896	2.43349	3.40784	5.42146
MSTRG.6725.33	-7.50819	-7.70989	1.44494	0.0562797	-0.432559	1.11721	1.44588	0.842864	2.02186	0.227226	-6.70647	1.86085	2.208	-0.115032	0.958358	1.90499	0.834349	1.90169	-7.16793	-6.6645	0.802784	2.44387	0.424693	1.13744	2.21941	0.868241	0.62825	2.06705	0.0739834	0.889482	-0.378709	3.8504
MSTRG.6725.34	1.61887	1.63562	2.95778	2.83543	1.6964	3.41847	3.5523	2.36092	4.41284	4.95447	3.56216	2.7898	4.03511	2.63403	3.7007	3.99866	3.51758	2.15382	2.09563	1.60992	3.35555	3.30608	4.2922	4.72436	3.55381	2.64861	4.13911	2.40993	4.14092	4.82169	4.55602	3.48173
MSTRG.6725.35	-1.38022	1.34214	-1.07711	-0.724577	-0.440407	1.94704	3.00257	1.32988	2.57855	0.78642	2.53543	3.66684	0.333583	-0.624114	-1.31033	2.10635	3.2773	1.32145	2.40881	1.40198	0.956105	0.623616	1.11194	0.235307	1.82314	-0.119566	1.29919	0.511636	0.180742	-0.168366	0.148278	0.667488
LotjaGi1g1v0666200.4.nasc008	-2.1196	-2.0648	-2.14084	-2.76758	-2.80486	-2.28824	-1.99714	-2.2815	0.17859	-0.408273	-0.0105493	-1.97124	-2.3177	-1.38514	-3.05028	-2.37239	-1.53212	-2.56087	-2.1752	-3.09835	-2.64486	-1.53317	-1.77882	-1.76857	-2.50863	-2.21703	-2.30443	-0.391841	-2.98231	-2.70253	-2.75557	-1.05128
LotjaGi1g1v0666200.1.nasc007	-4.54291	-4.29175	-3.88814	-5.19518	-4.86754	-4.22166	-4.2996	-6.93821	-2.57496	-2.44221	-2.09409	-3.85572	-3.24823	-3.45678	-4.66002	-4.14828	-3.85632	-7.85987	-4.37056	-6.6645	-3.84312	-2.83639	-3.64826	-2.97878	-2.61003	-3.50952	-2.15256	-2.2747	-3.61159	-3.75499	-3.55865	-2.73931
LotjaGi1g1v0666200.2.nasc008	-3.12312	-1.77156	-1.24294	-1.89826	-1.09545	-2.23966	-1.7378	-1.67317	-0.707478	0.281234	0.814537	-0.711714	-2.10704	-1.17179	-2.81477	-1.4407	-0.678506	-2.56406	-2.72772	-1.61152	-3.25151	-0.97211	-2.33711	-3.03829	-0.864251	0.0537642	0.585804	1.07073	-1.60987	-1.77626	-1.70404	-0.769044
LotjaGi1g1v0666200.3.nasc008	-3.94472	-3.43665	-3.95774	-3.78425	-4.33536	-3.82848	-3.77079	-4.07431	-1.84818	-1.59336	-0.824202	-3.81643	-3.32118	-2.77547	-4.58759	-4.24405	-2.28322	-4.39156	-3.03001	-3.51686	-4.34977	-1.81016	-3.40097	-2.52709	-2.93574	-1.31841	-2.64729	-0.710248	-3.80401	-3.95642	-3.33544	-1.52695
LotjaGi1g1v0666200.4.nasc007	0.515591	1.32773	0.819729	0.081359	0.422586	0.295307	1.0131	0.906755	1.08376	0.86638	0.827931	0.535167	0.654508	0.589153	0.884869	0.922163	0.639267	1.15016	0.547105	0.0642443	1.20502	0.547081	1.39006	1.84989	0.636024	-0.0581887	0.176443	0.891122	0.242137	1.0403	0.150432	1.6075
LotjaGi1g1v0666200.1.nasc006	-2.04588	-1.79986	-1.34548	-3.09022	-2.64803	-2.11688	-1.81285	-6.93821	-1.87171	-1.74729	-1.06141	-0.865774	-0.730383	-2.4248	-2.34807	-1.80927	-2.20216	-7.85987	-1.88147	-6.6645	-1.3429	-1.45411	-0.98027	-0.996049	-1.82099	-2.30761	-1.93282	-1.14022	-1.74414	-1.38177	-1.62745	-1.11116
LotjaGi1g1v0666200.2.nasc007	-0.396649	0.179996	0.696347	0.966915	0.770088	0.0435039	0.545422	0.674474	-0.415083	0.624514	1.00824	1.58074	0.472079	0.957411	-0.303085	0.49713	1.10044	-0.0915302	-0.137589	0.972955	-0.499449	0.214263	0.501559	-0.262544	0.0633577	0.771605	1.47767	1.15647	1.02188	0.707889	0.628401	0.796851
LotjaGi1g1v0666200.3.nasc007	-0.952702	-0.940016	-0.860809	-0.305461	-1.48109	-0.945201	-0.832177	-0.918378	-1.12675	-0.448239	-0.121324	-0.737152	-0.351243	-0.410176	-1.41409	-1.42723	-0.250878	-1.24448	-0.385531	-0.193994	-1.09773	-0.391974	-0.145899	-0.155825	-1.55962	-0.429526	-0.644394	0.162598	-0.363087	-0.556231	-0.490268	0.226456
LotjaGi1g1v0666200.4.nasc006	-0.866199	-1.72717	-2.00183	-0.92916	-2.78298	-2.30836	-1.65413	-1.29221	-1.23564	-2.65198	-1.2966	-1.54833	-2.15784	-2.57511	-0.0865619	-1.69999	-2.39609	-1.20712	-0.827362	-1.30572	-1.53033	-0.617128	0.112132	-0.667854	-3.26464	-2.05865	-2.08858	-1.64687	-1.83409	-2.68188	0.129353	-1.71105
LotjaGi1g1v0666200.1.nasc005	3.30299	3.2429	3.48678	3.17898	3.1311	3.29452	3.4941	3.56687	3.69129	3.52066	3.64088	3.89164	3.29398	3.1099	2.78891	3.63869	3.32584	3.90237	3.0441	3.24276	2.74792	3.11129	3.58474	3.1228	3.20975	3.64102	2.75523	3.47245	3.61453	3.70795	3.02075	3.25163
LotjaGi1g1v0666200.2.nasc006	-1.33541	2.26026	1.6965	-0.286456	1.98988	1.37195	2.26142	1.21444	1.91438	2.25474	2.53652	2.42719	2.38892	1.70344	-1.10991	3.13584	3.04028	-1.1492	-0.684322	-0.745587	2.27731	2.36688	-0.720016	2.3138	3.05934	2.31447	3.01739	2.97431	1.90679	2.10812	0.574407	2.74546
LotjaGi1g1v0666200.3.nasc006	-1.25943	-2.8676	-3.10272	-1.15653	-3.84294	-2.78104	-2.63058	-1.94115	-2.20036	-2.87213	-2.37376	-2.78627	-3.13374	-2.83711	-1.60146	-3.01182	-2.87994	-1.67282	-1.06799	-1.5049	-2.54453	-0.772429	-0.688153	-0.876866	-3.24518	-2.33706	-2.34043	-1.84475	-2.09709	-3.36204	-0.121473	-1.8164
LotjaGi1g1v0666200.4.nasc005	-3.57975	-2.88856	-5.53067	-4.74993	-2.4995	-2.32195	-3.12766	-4.46212	-2.87427	-3.01702	-3.97719	-3.45618	-1.84148	-2.83737	-4.73856	-5.31683	-3.35418	-3.51655	-2.95923	-4.909	-4.73863	-3.6079	-4.91923	-2.46433	-3.25255	-4.22137	-1.81256	-3.39032	-4.78416	-4.28	-4.70222	-2.50166
LotjaGi1g1v0666200.2.nasc005	-5.45393	-3.91477	-1.07819	-0.368166	-0.804338	-1.16514	-0.405507	-1.51761	-1.12264	-0.958372	-0.736551	0.21492	-1.39872	-4.12997	-2.83447	-3.86841	-0.246804	-1.63518	-1.20669	-4.4267	-4.35863	0.420044	-4.58553	-0.675405	-2.68314	-3.50337	-0.118553	-1.56968	-4.10597	-1.62756	0.103016	-0.28812
LotjaGi1g1v0666200.4.nasc004	0.385504	1.44523	0.56743	-0.918242	0.125385	1.29128	2.30554	0.531564	1.18569	0.403491	2.10757	1.69544	-0.999395	0.727056	0.0433131	0.391029	-3.09894	0.830291	-2.83994	0.339877	-1.53395	-2.77416	0.798892	-0.451304	-1.43098	1.78264	-2.03676	-3.21102	1.60754	0.456419	1.18944	-2.95301
LotjaGi1g1v0666200.2.nasc004	-0.0113893	-2.39236	0.278861	-0.988842	-0.430733	-1.41442	-0.304572	0.249886	-0.925719	-1.02537	-0.606542	-0.0115639	-1.87905	0.331591	-3.71335	0.931332	0.297166	-0.348422	-0.493549	-0.386651	-2.3288	0.586397	0.531302	-0.478821	-0.637318	0.107215	1.17398	1.18265	0.532796	0.678383	-0.133317	1.66936
LotjaGi1g1v0666200.1.nasc004	-1.06819	-5.01958	-1.43068	1.2515	-1.329	-2.05229	-0.897465	-0.219331	-3.07251	0.741298	-1.47143	-1.78753	1.64358	-1.99063	1.773	-2.23065	1.80252	-2.87529	1.26962	-0.90207	1.73848	1.83021	-0.493796	1.53535	1.71037	-0.987792	1.97287	2.10963	-0.546412	-0.218126	1.86253	2.12651
LotjaGi1g1v0666200.4.nasc003	-0.646186	-1.04347	-3.54087	1.12935	-1.77762	1.2952	-3.61615	0.155134	-0.313424	1.92342	1.23819	-0.248786	0.0612397	-0.937664	2.42155	0.949685	2.09562	0.545402	1.29562	-2.48168	-3.06253	2.75773	-0.426549	0.77447	-3.5223	1.4598	0.875313	3.17853	2.1677	-3.76393	1.98256	2.64025
LotjaGi1g1v0666200.1.nasc003	2.22095	2.34836	2.26117	1.55922	2.32751	2.08675	3.00652	2.25034	2.46962	1.76549	1.31709	2.66495	2.12779	1.98529	-1.50378	2.48463	1.59027	1.91713	1.63674	2.0455	2.4451	-0.0202201	2.73535	2.6043	2.54366	1.51445	2.17741	-0.327061	2.2267	3.24561	1.313	0.299717
LotjaGi1g1v0666200.4.nasc002	-0.0938987	-1.51299	-3.99176	1.95585	0.662609	-0.951817	1.49795	0.700641	-0.89434	-3.47187	-0.768892	-3.78965	-4.09986	1.18664	1.00702	0.931154	2.17075	1.52712	-1.9074	1.76845	1.63548	-2.61114	-0.807231	-3.38013	1.4623	0.703856	-2.91234	-1.84079	-2.92126	-0.828972	-0.923635	-3.06193
LotjaGi1g1v0666200.1.nasc002	2.30681	2.4585	2.48179	1.82066	2.46331	2.59028	2.6701	2.41823	2.32373	2.86196	2.77823	2.77769	3.01588	1.99831	1.71224	2.24517	1.50639	1.39546	2.32206	1.91499	1.4595	2.78107	2.59934	2.89991	1.80863	2.95404	2.31287	2.7548	3.10075	2.99271	2.43976	2.46683
LotjaGi1g1v0666300.1	5.13208	4.98746	5.25701	5.13748	4.80315	5.21504	5.9858	5.20067	4.9566	5.43709	5.48301	5.38694	5.492	4.9581	6.05873	5.22403	6.25382	5.1257	5.71819	5.60504	4.50322	5.25722	5.84609	6.10805	6.46787	6.49603	6.22529	6.04213	5.9718	6.10002	6.45913	6.08271
MSTRG.6751.2	5.85393	5.54275	5.21831	6.18179	5.38992	6.46862	6.01707	5.4202	5.6356	5.80472	5.17022	5.91702	5.81726	5.23288	5.27163	6.35952	6.85293	6.59174	6.64899	6.50896	5.34829	5.05469	4.56511	5.50694	7.10148	6.12948	6.99285	6.72439	5.97693	6.21255	4.5837	6.85989
LotjaGi1g1v0666300.1.nasc004	1.90596	1.98186	1.72265	1.84481	1.76977	1.92908	2.28352	1.54192	1.51853	1.83215	1.23909	1.7995	2.29352	1.444	1.90825	2.08326	2.61649	2.20675	2.68153	2.27133	1.03522	0.99798	1.80692	2.01272	3.08961	2.68517	2.89994	2.76719	2.18128	2.92175	2.47667	3.02487
LotjaGi1g1v0666300.1.nasc003	5.18545	5.33572	5.15126	5.17268	4.92536	5.23001	5.53301	5.43644	4.78362	5.32029	4.57251	5.0841	5.11598	4.6196	5.35224	5.55045	5.86837	5.68031	5.93917	5.62824	4.94566	4.70254	4.95031	5.28016	6.32298	6.18509	6.06771	6.21039	5.93216	6.17106	5.65449	6.05291
LotjaGi1g1v0666300.1.nasc002	2.19507	2.42284	2.38692	2.38593	1.99164	2.25819	2.64277	2.53794	1.83325	2.43479	1.84013	2.21869	2.26575	1.75161	2.57941	2.91617	3.08469	2.85154	3.36679	2.86009	1.97101	2.0888	2.40553	2.26874	3.47802	3.39998	3.37232	3.50067	2.98861	3.23322	2.85687	3.41143
MSTRG.6752.1	4.04582	3.88468	3.69307	4.02679	3.82643	3.74448	2.7935	3.16863	3.39579	3.34141	3.12501	2.81663	3.12043	3.66304	3.47474	3.31212	2.63277	3.64423	3.34346	4.27132	3.41539	2.51956	3.15562	0.85106	1.84015	1.73476	2.81283	2.1594	2.77547	2.88068	2.96869	2.19172
LotjaGi1g1v0666400.1.nasc001	-1.15771	-3.43276	-3.92846	-1.85283	-2.75004	-1.98842	-2.1049	-1.69178	-5.2932	-4.1853	-2.75146	-1.5952	-0.449837	-4.02656	-1.8924	-3.47381	-4.8326	-2.59849	-1.96534	-2.84241	-3.95704	-3.5997	-3.67972	-4.01343	-4.0399	-2.03923	-4.73791	-3.66356	-2.27317	-3.71606	-4.59302	-4.53323
LotjaGi1g1v0666400.1.nasc002	1.54007	0.76893	1.18145	1.4229	1.33582	1.41757	1.55084	1.69106	0.874352	1.54913	0.831104	0.912235	0.129647	1.10568	0.590073	1.27107	1.75554	1.50883	1.57937	1.32581	0.377059	1.75803	1.39766	2.19717	1.26856	2.29981	1.27467	1.31412	1.10935	1.15265	1.66909	0.764018
LotjaGi1g1v0666400.1	0.997032	-2.32894	1.27979	2.27814	1.33245	3.31062	3.45684	2.96306	1.19716	4.0677	3.06025	4.18775	3.76431	0.326841	0.916493	2.38136	3.25361	-0.760591	1.55107	1.08987	2.65218	3.5321	2.35036	5.26432	3.49506	3.83972	2.37653	3.84236	3.17436	3.73963	3.67212	3.09784
MSTRG.6753.1	0.41714	0.176761	1.1747	0.693246	-0.515273	0.650858	0.674858	0.0647582	0.825422	1.49588	-0.12339	-0.18397	-0.150436	0.913231	0.455465	0.80658	1.99291	0.183426	0.697788	0.0127907	0.55952	0.962305	0.241781	1.58795	0.914455	1.311	2.08352	0.0743476	1.97938	0.246817	1.55535	0.979743
MSTRG.6753.6	2.54674	2.74066	2.62183	2.56854	2.88549	2.47441	2.46326	2.25728	2.69439	1.88582	2.67643	2.618	2.15831	2.40303	2.25203	2.65346	1.91135	2.82332	2.88218	2.7859	2.4738	2.08795	2.65917	2.10809	2.31508	1.55102	1.82865	2.59847	0.526965	2.14242	1.73776	2.41578
LotjaGi1g1v0666500_LC.1	-1.81514	-0.338845	-3.76605	-1.41686	-2.28853	-3.1628	-4.68788	-3.13674	-3.45596	-2.5873	-3.64403	-4.08366	-3.8283	-4.14555	-1.09434	-2.88515	-3.68779	-1.74166	-2.04831	-2.3872	-3.63116	-3.57448	-4.65961	-5.95476	-5.94067	-5.89879	-4.86564	-3.6855	-3.47246	-4.1956	-2.90423	-3.77536
LotjaGi1g1v0666600_LC.1	0.672505	-1.90714	2.43946	1.71836	1.21854	0.540996	-1.51471	1.24304	-2.72782	0.223062	1.43106	0.704807	2.81611	-1.71021	1.66581	-0.79498	2.78272	3.41682	0.123802	2.14468	1.94025	2.7214	2.22533	0.62504	2.0221	2.43764	1.62978	1.80306	1.35092	1.93759	3.01543	-1.07973
MSTRG.6754.1	3.77686	3.42876	2.9506	3.97504	3.31287	2.98703	1.1991	2.10663	1.86878	1.34117	1.5963	1.12605	0.98952	2.17621	3.81761	2.96735	2.42383	4.034	3.88769	3.27101	1.82415	1.36708	0.912835	-0.654062	-0.0256089	-1.22455	1.71384	1.32352	0.790845	0.840915	2.00392	1.1664
MSTRG.6753.9	-0.0330545	0.494847	-1.47268	-0.110073	-1.06785	0.662288	-0.541998	0.895305	-0.364026	-1.05892	0.21658	-0.0492432	0.930443	-0.570474	-0.590263	-1.33381	-0.0720613	0.218474	0.272309	0.630677	-1.17916	0.744715	0.699575	-2.25536	0.0510539	-1.34212	-0.579012	0.551753	0.660731	-1.32245	-1.86376	0.147305
LotjaGi1g1v0666800_LC.1	-0.921294	1.21429	0.218054	0.433004	1.61297	0.142915	1.83297	-0.0440351	-0.0318411	2.34162	-0.287159	1.47821	1.02834	0.646856	1.46811	-0.200468	2.26281	0.77531	2.33089	1.52722	1.56509	1.7075	0.996712	1.90262	2.2146	2.40494	2.50879	3.50178	2.06117	1.83226	1.07489	0.939122
LotjaGi1g1v0666900.1.nasc001	0.588591	0.595245	1.00098	1.0372	-0.53848	1.09585	1.47062	1.41629	0.000324364	1.08783	0.105622	0.63062	0.0576173	-0.0213553	0.726862	0.598166	0.720574	0.850815	0.542198	-0.346154	0.514231	1.56419	0.824989	1.72019	2.03417	1.7523	0.949845	1.2666	1.04195	1.10897	0.617819	0.751225
LotjaGi1g1v0666900.1.nasc002	-4.54679	-3.56111	-0.842178	-3.54678	-4.31818	-5.40761	-3.46344	-4.72624	-2.90696	-3.70958	-4.29441	-4.73637	-4.29682	-5.13197	-6.42942	-1.37265	-3.05277	-3.50043	-4.6851	-2.03147	-1.08528	-0.943701	-5.08314	-2.72923	-4.66274	-3.92082	-2.95154	-4.61792	-3.63748	-1.31292	-2.65733	-3.02528
LotjaGi1g1v0666900.1.nasc003	-2.45422	-7.49978	-7.29877	-7.48855	-7.27961	-2.12425	-1.92551	-0.344371	-5.40387	-3.48708	-2.03685	-4.92083	-2.57617	-5.56551	-7.50282	-1.54562	-0.65135	-2.17834	-7.16793	-0.644821	-6.31301	1.8238	2.23525	2.62883	2.96956	1.37856	-1.03532	2.76746	2.2472	2.44922	1.63129	-1.74616
LotjaGi1g1v0666900.1.nasc004	-2.79803	-4.36591	-1.27375	-1.21554	-0.0144388	-1.59883	-0.584003	-0.320742	-4.53856	-1.56671	-3.38182	-0.366683	-3.46707	-5.28302	-2.50199	-1.50286	-0.71616	-1.5832	-0.706645	0.336141	-4.42021	-0.116904	-4.58679	0.0568349	-1.86667	1.37575	-0.888421	1.16764	-1.0761	-3.00637	-2.61872	-2.46725
LotjaGi1g1v0666900.1.nasc005	-2.2323	-2.31827	-0.122772	-3.87751	-2.66851	-2.41723	-1.87188	-0.792251	-3.44935	-4.02281	-2.18613	-5.23224	-3.10224	-5.53193	-2.31353	-1.10026	-0.111458	-2.70044	-2.73632	-1.03798	-6.35647	-0.196249	-1.87838	-2.32883	-0.963468	3.88632	-1.35391	0.802268	-1.73383	-0.779105	-1.0179	-2.24845
LotjaGi1g1v0666900.1	-0.242112	0.22421	-1.30334	-7.48855	-7.27961	-7.00838	-1.32383	-6.93821	-7.10803	-7.58325	-6.70647	-6.66552	-6.14639	-4.66044	1.806	-7.09677	-1.35018	-7.85987	-7.16793	-6.6645	-7.08769	-6.6921	-6.66255	-3.24242	-2.74399	-4.02998	-7.06454	-6.45999	-6.71585	-6.66317	-6.6228	-3.27072
MSTRG.6755.1	2.24863	2.61246	1.97391	2.36258	2.32771	1.74897	1.18689	1.57245	2.14998	1.79369	1.46419	1.50802	1.65852	2.0742	2.53384	2.01294	1.50676	2.35189	1.83544	1.84061	2.23176	2.1165	1.74852	0.925961	0.21469	0.380662	1.47765	1.01616	1.65139	1.26754	1.31315	1.10487
MSTRG.6755.2	-2.86766	-2.36621	-2.941	-2.52134	-7.27961	-7.00838	-2.19783	-1.45061	-7.10803	-7.58325	-6.70647	-6.66552	-6.14639	-6.85598	-7.50282	-3.56335	-3.47273	-7.85987	-7.16793	-2.27507	-2.87317	-1.30182	0.586435	-0.468436	-2.36725	-6.25854	-3.69413	-6.45999	-6.71585	-4.42393	-6.6228	-6.8232
MSTRG.6755.3	-0.741895	-2.16783	-2.42004	-2.60471	-7.27961	-7.00838	-2.47763	-0.65966	-2.76043	-7.58325	-6.70647	-6.66552	-6.14639	-6.85598	-7.50282	-0.793889	-1.36488	-7.85987	-7.16793	-2.35938	-0.0681073	-2.56152	-1.96612	-0.320179	-3.27745	-6.25854	-2.15414	-6.45999	-6.71585	-2.10536	-6.6228	-6.8232
LotjaGi1g1v0667000_LC.1	-0.946819	0.920878	-0.154373	0.390387	0.533489	0.910847	1.56075	0.969555	-0.250176	1.27229	-0.0670543	-0.33368	0.657874	-0.0491728	1.65761	-1.65404	-0.276355	-0.187921	-0.143237	-2.09662	0.815957	1.12646	0.876851	2.2865	1.07663	-2.04858	-0.0352037	-0.17764	0.0508708	-0.242636	-0.385124	1.31474
MSTRG.6756.1	3.0397	2.8938	2.31701	3.03442	2.96484	2.24403	1.6304	2.10695	2.53144	2.32353	2.08326	1.6199	1.83684	2.69007	2.8407	2.2813	1.53587	2.77131	2.51196	2.34004	2.31804	2.12742	1.9529	0.0354621	0.635286	1.19776	2.42903	1.7078	1.94292	1.47252	1.79549	1.25277
LotjaGi1g1v0667100.1.nasc001	0.741251	0.609289	0.345481	0.575598	-0.518142	0.593302	1.63388	1.11466	1.83016	1.91384	0.578667	-0.35611	1.48265	0.627936	1.53987	3.38747	0.424976	0.0469513	-0.239258	-0.166991	2.61251	2.29224	2.41372	3.16289	0.34198	-0.762967	1.3492	0.734422	1.18491	1.60196	0.698701	1.51972
LotjaGi1g1v0667100.1.nasc002	-0.537219	-0.654759	-0.917993	-1.30893	-0.635313	-0.540498	2.50876	-1.89478	-1.18033	-1.18409	-1.22444	1.13304	1.52225	-0.866843	-0.886139	0.537816	0.474209	-7.85987	-7.16793	-1.86736	3.20747	-1.68843	2.05755	1.24482	-2.37962	0.0746634	-1.62527	-3.38223	-1.99037	-1.05289	0.304545	-1.94502
LotjaGi1g1v0667100.1	-7.50819	-0.676609	-4.80345	-7.48855	-7.27961	0.484524	0.7102	0.834237	-2.49757	-6.67312	-1.30936	0.824529	-6.14639	-1.288	-4.01799	-0.267726	0.838215	-7.85987	-7.16793	-2.24847	2.08456	0.920862	2.35391	4.11451	-0.661728	-0.635431	-1.99705	-1.64929	-4.63789	-4.43432	-6.6228	-4.49557
MSTRG.6757.1	-7.50819	-7.70989	-7.29877	-7.48855	-7.27961	-7.00838	-6.68095	-6.93821	-7.10803	-7.58325	-6.70647	-6.66552	-6.14639	-6.85598	-7.50282	-7.09677	-6.82814	2.39414	2.15542	-6.6645	-7.08769	-6.6921	-3.54413	-0.267857	-6.30346	-4.28761	-7.06454	-6.45999	-6.71585	-6.66317	1.67806	-6.8232
MSTRG.6757.5	2.48128	2.78772	2.36476	2.41798	2.32965	1.777	1.2859	2.03467	2.35294	2.37579	1.83057	0.94791	1.51466	2.21466	2.78458	3.52793	1.82172	-7.85987	-7.16793	2.14628	2.22916	2.91169	1.81529	-6.24621	0.65792	-0.750042	2.42693	1.73099	1.92238	1.66578	-6.6228	1.3311
MSTRG.6757.6	1.47294	1.31166	0.684154	1.11048	1.21109	1.06444	0.34117	0.942742	0.983	-0.275682	-0.228011	1.43	-0.204552	-0.583802	0.371776	0.91674	1.06949	1.34511	1.36814	0.649924	0.0641843	-1.41259	0.281833	0.444545	-0.654943	-3.40838	0.99867	1.34057	0.0641527	0.11828	-0.756067	-0.155753
LotjaGi1g1v0667200.1.nasc002	-1.4258	-2.38333	-3.78605	-1.82206	-1.71166	-4.31554	-2.64574	-4.22117	-3.83936	-3.29247	-2.58497	0.0642302	-3.04695	-2.47951	-3.07543	-2.46566	-2.9843	-1.4883	-1.49379	-1.57737	-2.41383	-5.91064	-4.4518	-1.44883	-3.69342	-6.25854	-2.57773	-1.12953	-2.02281	-1.43676	-2.83435	-5.02743
LotjaGi1g1v0667200.2.nasc001	-5.08442	-4.48317	-4.42043	-5.34849	-5.07363	-3.68311	-2.8133	-3.64318	-4.32724	-5.04113	0.253341	-2.96434	-4.25118	-4.20672	-4.22671	-3.60086	-3.628	-5.62913	-4.42775	-2.66702	-3.50672	-6.6921	-4.70195	-5.56262	-4.53077	-3.85265	-3.34755	-3.24789	-3.82171	-3.40556	-2.92832	-3.58999
LotjaGi1g1v0667200.2.nasc002	-2.2632	-0.971681	-1.41279	-2.02737	-2.2703	-0.638039	-2.71544	-2.47357	-2.63662	-2.13955	-6.70647	-6.66552	-4.64	-2.9024	-2.34719	-2.87119	-1.67376	-2.05714	-2.81849	-6.6645	-7.08769	-3.68351	-6.66255	-1.98021	-4.20863	-2.21551	-1.42545	-2.01045	-6.71585	-6.66317	-2.50944	-4.39961
MSTRG.6758.1	3.28692	-0.210279	2.62585	2.61544	2.80249	2.51383	0.258199	1.10572	1.69018	1.04488	1.63491	0.848908	2.37676	2.68826	2.88854	2.30509	0.819547	2.51066	1.98163	1.68659	1.48469	2.6244	0.923031	-0.577804	0.746353	1.09803	0.00650676	1.54709	0.54727	0.6639	0.71965	1.38684
MSTRG.6758.2	-7.50819	2.62527	-2.07789	-0.714138	-2.50783	-0.73675	-2.02432	-2.88167	-1.52856	1.70575	-6.70647	-2.50197	-2.48941	-1.13026	-1.45221	-2.32138	-1.63284	-2.9271	-1.72635	-1.2653	-7.08769	-1.60246	-6.1853	-3.69693	-1.87393	2.70579	0.0903499	-2.16938	-2.45718	-2.80132	-2.18043	-2.15185
MSTRG.6758.3	-7.50819	-7.70989	-7.29877	-7.48855	-7.27961	-7.00838	-6.68095	-3.06647	-7.10803	-7.58325	-6.70647	-6.66552	-6.14639	-6.85598	-7.50282	-7.09677	-3.93315	-7.85987	-0.882846	0.989989	-7.08769	-6.6921	-6.66255	-3.07887	-0.0351053	-6.25854	0.61066	-0.718974	-1.05461	-0.516675	0.248329	-1.23098
LotjaGi1g1v0667300.1.nasc001	-7.50819	-7.70989	-3.86611	-7.48855	-7.27961	-7.00838	-6.68095	-3.28814	-7.07347	-2.78451	-6.70647	-3.69246	-6.14639	-4.20915	-7.50282	-7.09677	-6.82814	-7.843	-4.77229	-6.6645	-3.76927	-6.6921	-1.60045	-6.24621	-6.26622	2.66829	-7.04722	-6.45999	-3.20324	-6.66317	-6.6228	-6.76642
LotjaGi1g1v0667300.1.nasc002	2.41663	-0.306012	1.37151	0.010754	-0.802153	-1.01274	0.420422	1.31724	0.648491	1.09477	2.88835	0.74521	1.89913	0.821556	-1.34982	-0.477417	-0.830632	0.407366	0.318404	-0.1092	-0.591475	1.04739	0.00194236	0.816288	1.89372	5.86215	1.68776	0.68417	-0.916212	0.472925	0.234321	0.253785
LotjaGi1g1v0667300.1	-2.82034	0.724536	3.24952	-0.831671	-0.462414	1.6112	3.76013	2.93702	3.05477	3.83255	2.99431	2.84901	0.74381	0.105898	1.63544	-1.99896	3.12004	3.14725	4.17916	3.3787	2.77855	0.0643172	2.86069	3.18747	3.68968	-0.051405	4.01941	4.39688	3.38346	3.43243	3.78432	3.69063
MSTRG.6758.4	-7.50819	-7.70989	-7.29877	-7.48855	-7.27961	-7.00838	-6.68095	-1.27385	-7.10803	-7.58325	-6.70647	-6.66552	-6.14639	-6.85598	-7.50282	-7.09677	-4.74765	-7.85987	-3.80195	-0.242584	-7.08769	-6.6921	-6.66255	0.0981554	-3.49955	-6.25854	-1.71631	-5.39237	-5.8087	-4.69941	-5.23718	-4.25176
MSTRG.6758.5	-2.69501	2.31318	1.50099	2.90234	0.73517	-7.00838	0.695005	1.9742	1.78913	0.093921	1.04709	1.22586	1.73056	-0.212248	0.824916	1.63387	0.951132	2.14154	1.26375	-6.6645	1.34862	1.42636	1.90503	-0.124312	0.588113	1.10456	1.61222	0.580844	0.239066	0.935564	1.21854	0.999587
MSTRG.6758.9	-2.58468	-6.04598	-4.39826	-1.03708	-0.147133	0.19676	-0.864785	-3.76959	-4.57811	-3.26113	-3.22881	-2.93673	0.496573	1.03776	-0.560941	0.563588	-2.29042	-4.19637	-2.55932	-3.57208	-4.2455	0.14705	-0.33781	-0.491212	-3.68438	1.58973	-0.270948	-1.71488	-2.20255	-4.06394	-2.23161	-3.234
MSTRG.6758.10	-7.50819	3.68633	-0.0922227	-7.48855	-7.27961	-7.00838	3.49033	2.69611	2.77927	2.23132	1.24299	3.53857	-6.14639	-6.85598	-1.07885	-7.09677	3.51638	2.74172	4.56869	4.18135	2.60303	-6.6921	2.69003	3.73488	3.96604	-6.25854	4.36456	4.76983	3.35537	4.38597	3.88354	4.03908
MSTRG.6759.1	2.48854	0.728353	1.25866	1.73604	2.36632	2.33318	0.574119	4.94751	1.88274	2.04208	0.763241	-1.36764	1.19907	1.92318	2.75823	2.28386	1.50986	2.77395	2.34687	2.45338	0.793284	1.38467	0.838771	6.29407	-0.69676	-0.573808	1.37418	5.86156	1.9703	1.32109	2.203	1.8431
MSTRG.6758.15	2.97973	2.20166	2.20796	2.25298	3.86198	3.39925	2.39753	0.464405	1.40154	1.80719	2.4281	2.10911	0.781233	2.58769	2.20817	1.26222	0.718485	0.519111	1.7142	2.32535	0.639259	-1.27391	-6.66255	-1.02764	-1.45855	-1.5612	-0.629649	0.920483	0.783303	-1.65965	-1.46284	-1.39636
MSTRG.6760.1	1.82776	1.91028	1.67581	2.72889	2.44836	2.24112	1.992	2.54911	2.55837	3.70132	1.62056	2.05985	2.9198	1.42641	1.70336	1.82009	2.0573	2.34198	1.46482	1.87953	0.729835	1.97067	1.54003	2.11353	1.50629	1.04022	2.18681	1.51475	1.85453	2.05266	1.77649	1.65068
MSTRG.6758.17	-7.50819	-7.70989	-1.26875	-7.48855	-7.27961	-1.04882	-1.60869	-1.53388	-7.10803	-7.58325	-1.17655	-1.08498	-6.14639	-2.17022	-7.50282	-2.83924	-3.04499	-7.85987	-7.16793	-6.6645	-7.08769	-1.82128	-6.66255	-6.24621	-1.58443	-0.447836	-7.06454	-0.713891	-6.71585	-1.82202	-6.6228	-2.51018
MSTRG.6758.18	-7.50819	-7.70989	-7.29877	-7.48855	-7.27961	-7.00838	-0.34231	-2.59164	0.113783	-7.58325	-6.70647	-6.66552	-6.14639	-6.85598	-7.50282	-7.09677	-2.06705	-7.85987	-7.16793	-6.6645	-7.08769	-6.6921	-6.66255	-6.24621	-6.30346	-6.25854	-7.06454	-0.471788	-6.71585	-3.00133	-6.6228	-6.8232
LotjaGi1g1v0667500_LC.1	3.59239	3.72203	3.29039	3.75907	3.48355	3.13131	1.93431	2.42317	3.00147	2.26945	2.13198	1.92166	1.74184	2.6267	3.47508	2.97843	2.2728	3.65211	3.30562	3.05906	2.55365	2.35224	1.85047	-0.47343	0.135761	-1.67669	1.50672	1.50134	1.24727	1.44395	2.03922	1.85357
MSTRG.6762.1	3.32386	3.24842	2.60945	3.30986	3.00775	2.71738	2.14347	2.01594	2.55162	2.19883	1.93899	1.81585	1.6729	2.65149	2.97018	2.78221	2.07968	3.35689	2.96355	2.58487	2.00986	1.67763	2.00906	0.848943	1.09887	2.3673	1.76594	1.75408	1.5214	1.37799	1.78002	2.09528
LotjaGi1g1v0667600_LC.1	4.50407	4.25939	5.98585	5.07539	4.82578	5.54867	6.44196	4.32741	5.6443	6.12047	6.07514	6.46063	6.23212	5.0681	5.27449	5.82895	6.2382	5.48994	4.91762	5.01532	6.08476	6.40467	6.04482	3.34626	6.52201	4.82318	6.9553	2.58509	5.50917	5.56354	6.22493	6.28976
MSTRG.6763.1	3.25876	3.53011	3.06369	3.25592	3.16163	3.00956	2.40042	2.61374	2.93779	2.56663	2.60105	2.61218	2.46826	3.00371	3.46978	2.99274	2.89038	3.46167	3.48708	3.43508	2.88421	2.30971	2.52833	2.19782	2.50407	2.0417	3.16608	3.22847	2.61412	2.58969	2.86108	2.60456
MSTRG.6763.2	-2.31001	-1.38549	-0.605188	-0.880394	-0.880577	-2.44244	-1.33348	-1.72535	-2.10367	-1.44944	-1.51915	-1.73853	-1.49985	-0.534313	-0.998091	-1.20422	-1.79074	-1.20375	-0.230068	-0.747964	-1.6227	-1.86657	-2.75143	-0.853015	-0.823368	0.0356377	-1.1458	-0.393618	-0.810368	-0.577291	-0.183631	-3.01202
LotjaGi1g1v0667700.1	-0.874627	-1.62511	0.0706081	-0.584539	-0.744262	0.89751	0.279605	-0.04839	0.0343609	-1.04029	-0.402444	-0.336202	0.486026	-0.660057	-2.58735	-0.646798	0.490279	-1.69543	1.51241	1.24048	-0.876088	-0.300966	0.154553	0.876279	2.11806	2.23428	1.36434	2.48559	-0.366635	0.0522314	-0.310967	-0.322287
LotjaGi1g1v0667700.1.nasc002	-0.451688	-4.62368	-0.0584056	-0.144591	-0.682585	-0.271419	-5.15006	-0.951515	-4.24825	0.229352	-2.02663	-2.69962	-1.38061	-2.23354	-4.83957	-5.03879	0.441039	-0.522607	-5.14037	-5.2636	-3.17688	-1.04017	-0.765161	-0.0728819	0.301822	0.593908	-1.05012	-0.909576	0.499534	0.0626526	-3.04959	-1.65196
MSTRG.6762.4	0.901221	0.71843	1.43022	0.561452	1.59181	1.34368	2.06536	1.21208	1.30104	1.55938	1.15745	0.119495	1.37516	0.972774	0.936331	0.49671	1.18515	0.769968	0.567515	0.392336	1.70905	2.38212	2.13048	2.52114	2.64782	3.43978	2.82347	2.36057	1.82106	1.78021	0.910658	2.27364
LotjaGi1g1v0667800.1.nasc003	-3.25979	-2.32992	-2.17882	-3.80028	-1.99945	0.185159	-3.23508	-0.18426	-3.58043	-3.85837	-4.9026	-1.81264	-1.67879	-6.85598	-2.0513	-2.62136	-0.522524	-2.19717	-1.60878	-0.436765	-1.67755	-3.73406	-0.876334	-0.548075	-1.53453	-2.85905	-3.11677	-2.20762	-1.49137	-3.77436	-0.0104704	-4.54009
LotjaGi1g1v0667800.1	-4.13009	-1.76415	-1.93579	-5.69914	-1.38355	-0.550135	0.788061	0.542073	-3.52142	-1.38026	-4.71907	-0.888383	-0.406957	-6.85598	-1.63556	-1.29878	0.303622	-4.1134	-1.22054	-2.16934	0.142273	-0.07389	-0.413213	2.2533	1.45449	0.914285	-0.0120894	-2.33207	0.245047	-0.704796	-2.14616	0.245219
MSTRG.6762.9	-7.50819	-7.70989	-7.29877	-7.48855	-7.27961	-7.00838	-6.68095	-6.93821	-7.10803	-7.58325	1.51068	-6.66552	-6.14639	-6.85598	-7.50282	-7.09677	-6.82814	-7.85987	-7.16793	-6.6645	-7.08769	-6.6921	-6.66255	-6.24621	-6.30346	-6.25854	-7.06454	-6.45999	-6.71585	-6.66317	-6.6228	-6.8232
MSTRG.6762.10	-7.50819	-1.47262	-7.29877	-7.48855	-7.27961	-7.00838	-1.89943	-2.71505	-7.10803	1.00178	-1.76632	2.02046	-1.83495	-6.85598	-1.23284	-2.17371	-0.835764	-7.85987	-1.25653	-2.49989	-1.84914	-1.04224	-2.28268	0.217936	-2.03391	-0.79581	-0.953568	-0.730067	-2.44963	-0.877194	-2.74787	-0.857774
MSTRG.6762.11	-0.0319925	-0.141256	0.393892	0.729131	-0.565938	0.366329	0.768685	-0.249848	0.810862	-0.0752195	-0.737278	0.0298965	-0.577062	-6.85598	-0.000755956	0.623739	1.93433	-1.23098	-2.18727	-0.873524	-1.20076	0.441969	0.366781	2.74014	0.644625	0.683476	-0.384491	0.386056	-1.03988	1.03642	0.701912	0.908514
LotjaGi1g1v0667900.1	-3.0114	-4.08945	-3.71671	-4.14848	-1.22546	-3.08144	-3.77987	-4.71168	-3.77266	-0.667014	-0.920762	-0.780908	-5.78323	0.108096	-5.70414	-5.48866	-6.09049	-0.529104	-4.3316	-0.459293	-3.24561	-5.06778	-4.36539	-5.26232	-5.98032	-5.38411	-4.23366	-4.8986	-2.95927	-6.39283	-3.09259	-5.27073
LotjaGi1g1v0667900.2	-1.2344	-0.584678	-0.90302	-1.05003	-3.52083	-0.361038	-2.33941	-0.995312	-6.28701	-4.05673	-3.56098	-6.30414	-0.380004	-5.04807	-1.2161	-1.59515	-0.983405	-3.53167	-0.0275313	-2.53668	-1.4675	-0.805621	-0.727623	0.00894673	0.369059	-1.11194	-0.796655	-0.725424	-0.706482	-0.981904	-2.42587	-0.719525
MSTRG.6763.7	-1.77394	-7.70989	-2.84327	-1.12144	-1.10213	-0.60263	-6.68095	-6.93821	-2.1525	-4.35824	-6.70647	-6.66552	-6.14639	-4.84987	-7.50282	-7.09677	-1.69095	-7.85987	-7.16793	-1.3071	-7.08769	-6.6921	-6.66255	-6.24621	-6.30346	-6.25854	-7.06454	-6.45999	-1.30181	-0.401202	-6.6228	-6.8232
LotjaGi1g1v0668000_LC.1.nasc001	-4.11778	-4.65321	-4.92137	-4.37123	-4.64318	-4.06609	-3.6808	-3.91307	-4.44381	-4.16778	-3.34457	-3.95745	-3.09139	-3.30322	-3.53234	-3.95975	-3.81135	-3.82773	-4.28019	-3.5827	-3.60357	-3.76256	-3.12143	-2.90573	-3.41288	-2.98857	-3.33304	-3.30971	-3.68931	-3.59742	-3.58788	-3.64481
LotjaGi1g1v0668000_LC.1.nasc002	-0.514654	-1.06017	-0.926443	-0.521644	0.380386	0.087843	0.161051	-0.291945	-0.545516	0.106995	0.418981	-0.278928	0.0708551	-0.289712	-0.0993241	0.170223	0.530223	-0.643764	-0.133083	-0.26455	0.20926	0.0686528	0.627384	1.44941	0.912099	1.60941	0.851455	1.17344	-0.228215	0.688515	-0.144621	0.122452
LotjaGi1g1v0668000_LC.1	1.6297	1.19903	0.393882	-0.223626	0.393301	1.91034	3.56842	2.2357	1.24353	4.5245	3.98881	4.9991	3.26207	3.39036	1.9192	3.92502	4.70734	0.145646	2.67401	2.14144	3.07196	3.63727	5.80158	6.67844	6.00915	6.72351	5.5367	5.82513	4.90873	5.71274	5.04816	5.69415
MSTRG.6762.17	3.46466	3.64005	3.59352	3.71335	3.44905	3.60716	3.58374	3.73696	4.04242	3.90329	3.79617	3.9925	3.89427	3.51308	4.0255	3.55181	3.9662	3.8096	3.82034	3.36655	3.77218	4.02923	3.55048	3.8378	3.53878	2.48843	3.57605	3.15912	3.95514	3.98702	3.98898	3.66906
MSTRG.6763.8	-0.63942	-0.872669	0.279634	-1.05317	-1.77181	-1.38673	-0.531615	-1.71977	-1.58105	-0.342461	-0.177321	-0.153632	-1.67691	-0.133567	-2.16527	-0.830375	0.653774	-1.14603	-1.07304	-1.71742	-1.9984	-0.639427	0.269856	1.57171	0.263922	0.691395	-1.43874	-0.982689	-0.292512	-0.408443	-0.975794	0.531526
LotjaGi1g1v0668100.1	-2.01517	-1.53722	0.812621	-1.80809	-6.20319	-0.35558	1.60773	0.301638	-1.04241	0.751855	-0.162488	0.666156	-0.38735	-0.905813	-0.777233	-0.705433	2.6002	-2.77494	-1.43225	-1.16555	-1.04482	0.497725	1.09917	4.26086	2.80268	2.64891	0.539369	1.10162	0.102168	2.12793	-0.154703	1.76935
LotjaGi1g1v0668100.1.nasc002	-2.13138	-1.70758	-1.03245	-2.64149	-2.45533	-2.11021	-1.43688	-1.71851	-2.49723	-0.925577	-1.67489	-1.65218	-2.54511	-2.53679	-1.81241	-1.9719	-0.0968218	-2.48869	-2.67131	-2.47782	-2.29577	-1.24943	-0.537664	1.08016	1.38581	0.408223	-1.37205	-1.78645	-1.28755	-0.160135	-1.43289	-0.428201
LotjaGi1g1v0668200.1.nasc001	1.71615	1.80788	1.47843	1.52572	1.1422	1.67365	1.9894	2.13801	1.98462	2.31056	2.06613	2.46051	2.05681	2.12802	1.76411	0.975425	1.75839	2.24531	1.62267	1.62116	2.06751	2.38847	2.4567	2.55915	2.76721	2.69803	2.4495	1.79758	2.16332	2.38026	2.55295	2.75298
LotjaGi1g1v0668200.1.nasc002	1.05564	0.765862	0.351298	0.751587	0.734932	0.911934	1.64163	0.574082	1.18525	1.00282	1.5387	0.338406	1.52363	1.34839	0.477638	-0.222908	1.26217	0.4787	0.439886	-0.0933225	1.05634	0.693764	1.64092	1.9505	2.0443	2.53025	1.88805	0.553116	1.1601	1.26655	0.943552	2.11175
LotjaGi1g1v0668200.1	0.249694	0.0908945	0.528019	-0.562818	-0.596862	0.578492	0.900626	0.184953	-0.114539	-0.12852	0.58377	0.463219	-0.343439	-0.713275	-0.712963	-0.921392	0.831897	-1.68859	-0.567276	-1.13455	-0.214553	0.213025	1.03481	2.46181	1.38298	-1.68347	0.502612	1.38761	0.259912	0.713791	0.0186038	1.29666
LotjaGi1g1v0668300.1	0.0717097	0.15372	0.556098	-0.762982	-1.54921	0.0219267	-0.0360479	-0.292139	-0.24197	0.237977	-0.121455	0.479907	-0.373768	-0.305794	-0.176273	0.216981	1.62311	0.160119	-0.49237	0.285464	-0.137173	-0.10221	0.494344	2.13254	2.16678	1.30405	1.94888	1.14996	0.473767	1.35992	1.13254	2.1867
LotjaGi1g1v0668300.1.nasc002	-1.8559	-1.37094	-0.862206	-1.66482	-2.37627	-2.00725	-1.34366	-1.85247	-2.22561	-1.14986	-2.02984	-1.73222	-2.90479	-2.20503	-2.02504	-1.09699	-0.752755	-2.3223	-1.58235	-1.357	-1.94803	-1.46164	-0.971913	-0.525978	-0.47601	0.489704	-0.764508	-1.44949	-0.978101	-0.7813	-0.982443	-0.825732
LotjaGi1g1v0668300.1.nasc001	-2.0632	-2.33188	-2.2941	-1.93345	-3.51497	-2.32075	-2.63058	-2.09496	-2.96725	-2.51499	-2.84458	-2.17449	-3.28834	-2.82961	-2.61395	-2.32787	-1.88124	-2.06763	-2.62795	-2.77901	-2.65043	-3.10192	-1.80441	-1.23534	-0.872525	-0.0549382	-0.489477	-1.47922	-1.84449	-0.722702	-1.75169	-0.663219
LotjaGi1g1v0668400.1	1.43872	-0.463642	2.04242	-0.107347	0.942982	2.54627	2.90065	1.83566	1.89551	2.5415	2.55562	2.05074	2.00264	2.27047	1.69289	0.645391	3.92412	-0.0847162	1.56438	0.684598	1.88037	2.31913	3.79479	-2.79787	3.64036	0.500969	0.64269	0.11593	1.55448	2.57041	1.27984	3.5006
MSTRG.6765.1	-3.16076	-4.8314	-5.35712	-7.48855	-4.57949	-3.76856	-5.65126	-4.67954	-3.77812	-4.15347	-3.99221	-4.81748	-5.2589	-3.51972	-3.94158	-3.9305	-5.15761	-2.47686	-3.51679	-3.63385	-4.3151	-4.57697	-5.38057	-5.54536	-5.63036	-1.15835	-1.95868	-1.86121	-6.46797	-6.18264	-4.60123	-5.99229
LotjaGi1g1v0668500.1	-4.29558	-6.14232	-4.22736	-7.48855	-7.00896	-5.50749	-5.54176	-5.3979	-6.35358	-6.32716	-6.04559	-5.91923	-5.70841	-6.85598	-3.06196	-2.33462	-2.33482	-3.09162	-4.20692	-3.22836	-4.3412	-4.49349	-3.73675	-2.76278	-3.58614	1.06599	0.104446	1.2226	-4.8435	-5.03161	-4.41466	-5.13435
MSTRG.6767.1	3.07192	3.24713	2.63096	3.0232	2.81172	2.42337	2.62371	2.31444	2.31398	1.78258	2.09004	2.40556	1.82655	2.31367	2.11761	2.88606	2.36352	3.04399	2.75028	2.1471	2.30397	1.71705	2.45202	1.10701	0.996247	1.68898	1.55406	1.75902	1.505	1.36396	1.57846	1.8535
MSTRG.6767.2	-1.24749	-1.77793	-1.69141	-0.940544	-1.71989	-3.32089	-2.52923	-0.954922	-1.82724	-1.33214	-2.06176	-3.15153	-1.51899	-2.84354	-0.86769	-2.24251	-2.8997	-2.58161	-1.60559	-2.82963	-2.68849	-2.77605	-1.58431	-0.908485	-1.54202	-1.09839	-1.22674	0.339665	-0.913148	-2.2087	-1.33556	-1.12706
MSTRG.6767.3	-2.45992	-1.88708	-1.21925	-1.05783	-1.45553	-0.900012	-0.609662	-0.902797	-1.9974	-0.865094	-0.124923	-0.370189	-1.92255	-1.85208	-2.27599	-1.46838	-0.487709	-2.65118	-2.36067	-1.45038	-1.74458	-1.9879	-1.01158	1.36741	0.182848	1.70893	0.527215	1.29823	-0.0318592	0.246738	-0.529119	-0.0920496
LotjaGi1g1v0668600.1	-2.55818	-3.56147	-2.66492	-2.53925	-3.85712	-3.28774	-0.237139	-2.15924	-3.86342	-1.9951	-1.97016	-1.58053	-1.28349	-2.6891	-4.0573	-3.18646	-1.00085	-2.87005	-2.81389	-2.04202	-2.40073	-2.52858	-2.62799	0.637642	-0.745223	1.51047	-0.223091	0.941302	-2.31514	-0.740448	-1.90691	-0.57753
LotjaGi1g1v0668600.1.nasc009	-5.1385	-5.06859	-4.22784	-5.11184	-5.90727	-4.27074	-4.54786	-6.04972	-5.5706	-3.21206	-6.04128	-4.5967	-3.74651	-2.77539	-5.87864	-4.89654	-5.49871	-6.69242	-5.09798	-3.65541	-5.36417	-3.5636	-1.95519	-3.92005	-4.16361	-0.746531	-3.66591	-0.067808	-3.35424	-4.96432	-5.88466	-5.60445
LotjaGi1g1v0668600.1.nasc008	-1.81441	-2.05529	-0.554295	-1.65081	-1.23812	-0.564864	-0.943907	-1.24301	-1.84605	-0.805272	-1.20541	-0.742614	-1.65598	-1.31333	-2.57457	-0.904629	-0.891178	-1.85214	-0.826422	-1.9583	-1.25799	-0.292648	0.112472	1.21273	0.016074	2.46945	0.504491	0.90378	-1.01766	-0.738856	-0.991461	-0.170516
MSTRG.6767.9	-1.58312	-1.66281	-0.180715	-1.61721	-1.11676	-1.2756	-2.05663	-1.19885	-1.11734	-1.57545	-1.42402	-1.15016	-1.91525	-1.14211	-0.664867	-0.786318	-1.61891	-1.9395	-1.72448	-1.9651	-1.47721	-1.0727	-1.99111	0.21507	0.10859	-2.35532	-0.48941	-0.421517	-1.27304	-1.34527	0.0566358	-0.982567
MSTRG.6768.1	0.857154	-0.0708225	0.819456	1.38234	0.985652	0.712847	0.662257	0.490117	0.164815	-0.789839	1.07906	1.27378	-0.626127	1.46815	2.48951	-0.386017	0.929341	0.102572	-0.454959	0.416231	1.60609	2.36572	0.207112	1.81523	1.72782	1.83142	0.506342	0.93073	-0.89064	0.731051	1.78797	1.29878
MSTRG.6768.2	-7.50819	1.53603	0.309913	0.700575	-0.54147	0.78807	0.193186	1.35733	0.21852	1.60397	-0.0374727	-0.585236	1.19561	0.832053	1.9968	-0.0190101	0.364013	0.30014	1.83673	2.36711	-7.08769	-1.91424	0.500898	-0.73304	1.02233	-1.37408	1.81065	0.725159	1.31998	0.859548	-0.82233	-1.30726
MSTRG.6768.3	1.93769	0.957954	0.831199	1.26676	2.04567	1.84813	0.497248	-1.11972	1.63479	2.06042	-0.801994	-1.71455	-1.64928	-1.32557	-0.58589	1.13258	1.34204	2.04932	-0.47756	0.26019	0.91214	-1.71712	-0.923342	-6.24621	-0.840011	-2.8732	1.0617	-1.02168	-2.15435	0.354758	-2.42587	-0.0738237
LotjaGi1g1v0668700.2.nasc001	2.26246	1.99847	3.3644	2.8212	2.69756	4.39468	5.13767	4.17205	3.11655	4.15627	4.90463	4.84047	2.57933	2.69118	2.27253	2.39822	4.73412	0.21532	3.56798	1.31775	3.60181	4.67788	4.71019	5.69685	5.29187	5.15103	4.11048	5.04421	2.37023	4.15038	4.03103	4.54448
LotjaGi1g1v0668700.1	-1.98231	-2.21143	-0.718393	-1.35265	-1.55385	-0.298576	1.94134	-0.00623608	-1.08678	-1.05934	0.565035	1.43552	2.43181	-0.0972304	-1.34141	-0.487777	0.511817	-2.9199	-0.807951	0.12311	0.59935	2.37804	2.30337	3.56641	2.54397	3.85338	0.373484	2.04063	2.12189	1.05383	1.67708	1.3959
LotjaGi1g1v0668700.2	-1.826	-1.71367	-0.423714	-1.51128	-1.62764	0.0509077	1.78753	0.348767	-0.998733	-0.46662	0.187724	0.895078	0.87037	-0.427007	-1.45511	0.0229759	0.589723	-2.66454	0.232819	-0.718937	-0.254271	0.498578	1.78557	2.45514	1.59439	2.50258	0.460806	1.89668	0.96499	0.49985	0.66626	0.942254
MSTRG.6767.16	-7.50819	-3.07942	-1.38297	-1.8011	-7.27961	-1.75993	-0.0915146	-6.93821	-3.35936	-0.922455	-1.19433	-0.362456	-1.15372	-3.24719	-4.43071	-2.82314	-0.503332	-4.95277	-2.69768	-1.34788	-0.85421	-1.47958	-3.06816	-1.1764	-1.55915	-1.79247	-1.82933	-0.714666	-6.71585	-6.66317	-2.59555	-1.35002
MSTRG.6767.17	0.890298	0.881839	1.78885	1.328	1.14752	1.35194	0.675016	1.84031	-0.0374191	0.603057	2.20415	0.817273	1.84962	-0.641526	-0.062149	-1.0282	-0.432098	-0.435867	1.13133	0.163268	0.948154	1.57395	1.59468	1.77637	0.533307	0.552891	1.63226	2.42621	1.54843	1.71286	1.80702	2.23438
LotjaGi1g1v0668900.1.nasc008	1.34711	0.974962	0.919661	1.00127	1.01102	0.0825024	0.304582	-0.268093	0.526699	-0.221443	0.869073	0.0556814	0.325572	0.397214	0.332438	1.07228	0.218606	0.815748	0.552012	0.112657	0.815265	-6.6921	0.056957	-1.48265	-0.320308	-1.42906	0.498822	0.534369	-0.0117068	0.0427113	0.290251	-0.263053
MSTRG.6768.8	0.772084	-0.293306	0.158257	0.35669	0.119048	-0.450566	-0.178452	-0.0238419	-0.235729	-0.0469135	-0.336802	-0.511544	-0.465417	0.239072	0.270856	0.256987	-0.655881	0.042804	0.459316	-0.0951628	-0.940908	-0.76074	-0.539161	-1.66027	-2.2488	-1.15952	-0.452319	-0.750542	-1.0155	-0.531364	-1.52194	-0.318838
MSTRG.6769.1	3.56326	3.63804	2.9577	3.55336	3.3206	2.71982	1.62911	2.22483	2.73146	2.14978	2.07215	1.76834	1.82236	2.85994	3.3415	2.83198	2.15841	3.45394	3.11028	2.90801	2.51125	2.06671	1.86142	-0.133669	0.356064	-0.521846	2.01228	1.3244	1.8708	1.58452	2.15509	1.78942
LotjaGi1g1v0669200_LC.1.nasc001	0.48556	1.71953	0.0375953	0.483232	1.38243	0.894491	-1.04816	-0.85851	0.528516	0.409942	-0.129235	-1.57192	-0.000458245	1.58121	0.881263	-0.450159	-0.327011	1.55838	2.16624	0.55926	-0.407218	-0.833538	-1.63864	-1.28029	-5.6225	-4.15355	-0.054767	-2.93443	-2.30921	-1.40312	0.539969	-0.55675
LotjaGi1g1v0669200_LC.1	2.85183	2.9342	2.50521	2.87402	2.33702	1.77755	0.991689	-6.93821	1.57078	2.093	1.76305	1.1833	-6.14639	2.45105	2.24475	2.50285	1.81663	2.43208	2.89288	2.36825	1.86389	1.47046	1.57915	-6.24621	-0.012915	-0.922127	1.52512	0.690847	1.04765	0.436799	0.537928	1.46764
MSTRG.6772.1	0.159471	0.0901758	-0.223092	0.43999	0.0795332	-0.723323	-1.20861	-1.07765	-0.094663	-0.525479	-0.697242	-0.145082	0.60682	0.984311	-0.211846	-0.598307	-1.7959	0.234883	-0.0820127	-0.317479	-0.511581	0.247554	-0.13824	-3.03469	-0.442301	-3.57706	0.445954	-0.593161	1.09781	-0.401409	-0.492034	-1.16545
MSTRG.6773.1	1.70666	2.02153	2.35437	2.05943	1.54697	2.12489	0.618946	2.08074	0.663365	1.98566	1.04693	1.52174	0.348252	2.59543	1.51344	2.51968	1.47383	1.27806	1.83661	1.31678	1.74859	1.7811	1.36812	-1.24666	0.0435652	-1.91617	2.17679	-0.178722	0.980125	0.755698	0.406369	0.747465
MSTRG.6773.2	-7.50819	-0.329953	0.592798	-7.48855	1.25571	-0.165919	0.920985	0.610738	-7.10803	1.3213	2.90235	1.13626	2.40003	-6.85598	1.03949	-7.09677	0.271136	-7.85987	-7.16793	-6.6645	0.906811	-0.586434	0.880003	-0.834151	2.13116	-0.997055	-1.69427	3.32279	0.764656	1.16094	1.31904	-3.23603
LotjaGi1g1v0669300.1.nasc003	-7.50819	-7.70989	-5.95178	-7.48855	-7.27961	-7.00838	-1.74349	-1.52441	-7.10803	-2.85426	-1.81514	-2.14576	-6.14639	-6.85598	-7.50282	-6.308	-6.82814	-7.85987	-7.16793	-6.6645	-7.08769	-2.41606	-6.66255	-3.15823	-2.76534	-6.25854	-6.48198	-1.24315	-6.71585	-6.66317	-2.76723	-6.8232
LotjaGi1g1v0669300.1.nasc005	-0.466877	-1.24053	-1.56232	-0.940188	-1.47078	-1.84484	-3.16593	-2.1479	-1.99586	-2.14323	-2.81067	-2.00031	-4.44973	-1.48386	-0.634249	-1.79627	-2.87871	-0.679379	-1.12987	-1.11563	-1.35025	-1.19486	-2.00776	-3.92562	-2.51432	-4.16054	-2.29168	-2.39605	-2.19874	-2.02969	-2.19058	-3.11205
LotjaGi1g1v0669300.1.nasc006	1.8807	1.90183	1.78812	1.50474	2.19635	1.66488	0.704887	1.49422	1.26219	1.54115	1.09753	0.673907	0.464774	1.34676	1.86502	1.41342	1.15759	1.98911	1.2977	1.2611	1.4785	1.73109	1.34463	0.721001	0.972343	1.57413	0.988898	0.998564	1.1862	1.52078	1.50736	1.3053
LotjaGi1g1v0669300.1.nasc007	-7.50819	-7.70989	-3.08413	-7.48855	-2.61706	-3.38378	-4.175	-2.9427	-7.10803	-3.97898	-2.12258	-3.4954	-3.19877	-6.85598	-3.83671	-7.09677	-2.66389	-7.85987	-7.16793	-6.6645	-3.70191	-3.27203	-2.11879	0.380365	-3.82203	-6.25854	-3.20124	-2.35546	-2.33537	-6.66317	-2.50154	-6.8232
LotjaGi1g1v0669300.1.nasc008	-7.50819	-0.834844	-4.61883	-7.48855	-4.12261	-3.99878	-4.77848	-4.76281	-7.10803	-4.47692	-4.06884	-3.08371	-3.28088	-6.85598	-4.53948	-7.09677	-3.61701	-7.85987	-7.16793	-6.6645	-1.08702	-3.85161	-3.75439	-4.10468	-4.5244	-2.99376	-4.45099	-3.63072	-4.39999	-2.03793	-4.18464	-6.8232
LotjaGi1g1v0669300.1.nasc009	1.15006	1.40476	0.569074	0.770554	1.11775	1.16861	0.583076	0.477237	0.417253	0.452576	0.803557	0.322689	0.828903	0.860264	1.21219	0.840663	0.859213	1.39266	1.13726	0.596468	0.302472	1.22426	0.757574	0.0395153	0.722369	0.325994	-0.0501024	0.225764	0.140633	0.544571	0.250376	0.594228
LotjaGi1g1v0669300.1.nasc010	-0.636877	-1.00415	-0.809845	-1.80639	-0.628543	-1.05141	-1.05081	-0.673317	-1.15121	-1.01648	-0.723113	-0.341582	-0.923332	-2.26642	-1.72109	-1.5739	-1.00687	-1.47042	-0.520545	-2.04791	-1.05695	-1.12552	-1.06646	-1.12086	-2.29817	-1.1729	-0.840281	-0.655229	-0.850431	-0.927384	-0.577197	-1.67301
LotjaGi1g1v0669300.1	-7.50819	-7.70989	-1.95928	-7.48855	-1.87289	-2.54365	-3.06623	-2.63582	-7.10803	-1.5275	-3.59563	-2.57015	-2.28141	-6.85598	-0.646984	-7.09677	-0.221354	-7.85987	-7.16793	-6.6645	-1.73551	-2.87517	-0.534721	1.97593	0.354272	-6.25854	-2.59179	-2.30453	-1.96359	-6.66317	0.940241	-6.8232
MSTRG.6773.3	-7.50819	-1.71756	-0.75967	1.33216	-1.19499	-1.70612	-0.0183279	0.200032	1.18867	1.10635	-2.37778	0.482507	0.394556	-6.85598	-0.271104	-2.47996	0.0291802	-7.85987	0.623234	2.03774	-0.299544	0.366505	0.529555	1.12585	-0.521575	1.57328	-2.35853	-2.83144	0.623099	-0.403029	-0.961441	1.10223
MSTRG.6773.4	1.38156	-7.70989	-0.845384	0.128066	-1.24722	-1.58245	0.15518	0.569613	-7.10803	-0.779241	-3.09718	1.05593	0.830172	-3.60474	-1.13298	-2.94649	0.697903	-7.85987	-7.16793	-6.6645	0.11289	0.967822	0.329952	1.47601	0.220897	-6.25854	-0.530093	-1.477	0.507946	-6.66317	1.31435	-6.8232
MSTRG.6773.5	-7.50819	-7.70989	-2.01425	-7.48855	-2.95406	-2.83367	-2.8778	-1.45475	-7.10803	-0.868567	-3.32312	-1.06719	-2.03923	-6.85598	0.070507	-3.06457	0.154316	-7.85987	-7.16793	-6.6645	-2.04721	-1.70739	-1.28599	1.73282	-1.47212	-6.25854	-2.00644	-2.44762	-1.36094	-6.66317	-1.54772	-6.8232
MSTRG.6773.17	1.55778	0.825812	1.5784	1.62532	1.33291	1.13262	2.20683	1.68015	1.53697	1.29178	2.0606	1.57632	1.54008	1.92518	1.25382	1.37852	1.28108	1.34028	1.13623	1.15908	1.63428	1.59648	1.98106	1.739	1.83857	2.30088	1.66924	2.10677	1.72082	1.91854	1.80915	1.77532
MSTRG.6773.18	1.82949	1.9028	0.691253	0.473175	1.34905	1.21774	2.62273	0.962686	2.5323	-0.785656	1.58616	1.33228	1.19549	-5.51051	0.997235	1.44993	-0.102945	2.63829	1.15181	0.375972	1.1669	1.28826	0.512584	1.87685	1.37477	2.61182	2.22347	-0.852407	0.466212	1.97206	1.49299	2.82457
LotjaGi1g1v0669400.1	3.98472	3.89219	3.80897	3.96187	3.93756	4.09971	4.24494	3.9432	3.98357	4.17602	4.12909	4.34507	3.93237	3.7127	3.39646	3.77742	3.98351	3.72812	3.97975	3.86278	3.77256	4.08091	3.83604	4.28394	4.20211	3.97474	4.1267	3.86292	3.42956	3.70992	3.87967	3.67288
LotjaGi1g1v0669400.1.nasc001	3.54427	3.6384	3.24989	3.67888	3.10655	3.41104	2.90355	2.66282	2.74578	2.80727	2.7655	2.78088	2.73909	2.48828	3.63289	3.09735	2.81775	3.58708	3.47647	3.66226	2.80591	3.18172	2.85978	2.61353	2.86128	2.91743	2.63583	2.47214	2.76242	2.71213	2.67208	2.67248
MSTRG.6775.1	-0.316623	1.38313	0.385623	1.59202	1.41568	-0.173184	2.46744	0.0473699	1.45699	1.53016	0.844017	1.04781	1.1208	0.94756	0.515433	-0.0599329	0.219761	1.56855	0.892204	0.645031	0.31682	0.388055	-2.34489	1.67584	2.06601	1.66348	-0.70483	1.14583	0.655649	-0.493448	-0.0849029	1.69833
MSTRG.6775.2	1.6121	0.945177	1.44388	-0.0356549	0.886885	2.01131	1.03604	1.94462	1.02015	2.25677	2.08602	2.19168	-0.340396	1.08459	1.31982	1.85177	2.14469	0.262303	0.858038	1.96655	1.27976	1.73861	2.12664	2.02786	0.171413	1.68751	2.44989	2.07002	1.58185	2.47442	2.26384	0.915792
MSTRG.6775.3	2.3568	2.40342	2.15279	2.48047	2.1562	1.94019	1.67454	1.51302	2.30292	1.92846	1.63609	1.35264	2.1192	2.32586	2.43997	2.1009	1.38972	2.31638	1.85856	1.36274	2.22977	2.01344	1.99717	1.85662	1.96301	0.892638	2.09598	1.74801	2.16073	1.68814	1.74905	1.91452
LotjaGi1g1v0669500.1	-1.35557	-1.93378	0.731038	0.812457	-0.432525	-0.677817	0.654281	1.48421	-0.105729	-0.406808	0.980427	-0.340249	0.526202	-0.661664	-1.92697	-0.81361	1.24158	-2.93568	1.87233	0.595959	-0.605229	2.1944	1.12224	1.355	0.678221	1.7681	-1.85129	0.418535	-0.745709	2.05444	2.34482	-1.10306
LotjaGi1g1v0669500.2	-1.17674	-7.70989	0.819094	0.0366441	-1.64379	-0.779388	0.0989333	1.41602	-0.389439	-0.692482	0.726176	-0.639174	0.0485823	-1.30512	-2.46212	-1.50502	1.2501	-3.02414	1.82844	-1.16139	-1.22125	1.42335	0.884316	0.844495	0.219485	1.86453	-2.45628	0.0555242	-0.994779	1.65749	1.66532	-1.78179
LotjaGi1g1v0669500.1.nasc007	0.466148	-1.46391	1.01047	-2.54949	-0.369137	2.13216	0.990061	0.941286	1.08309	0.895553	1.64842	2.85576	2.20862	0.0352434	0.0189527	1.22741	3.15319	-3.14255	0.496125	2.13312	-0.871819	1.18748	2.04854	1.75824	-0.901103	2.1322	2.69991	2.61065	3.17058	1.43667	0.480799	3.08993
LotjaGi1g1v0669500.2.nasc007	0.601925	-7.70989	0.674899	-3.39305	-0.837873	1.29893	0.392152	-1.27431	-0.472848	0.54179	1.14901	-0.780987	2.16405	-0.686296	-0.307033	0.425248	1.85038	-3.21419	-0.441814	-0.327888	0.288929	-0.405138	1.86171	1.24674	-1.34046	2.13752	1.91039	2.02425	2.55737	1.19718	-0.196673	2.7922
LotjaGi1g1v0669500.1.nasc006	-2.24307	-3.05266	-1.85646	-2.1934	-2.09799	-2.35603	-1.90833	-0.831688	-0.471592	1.53986	0.727408	2.18171	0.372769	-0.94177	-0.139391	0.489594	-0.690058	0.901238	-1.3896	-2.58686	0.782537	-0.784594	-1.89674	0.263601	2.67222	-0.547784	1.12796	-1.24781	-1.35446	-1.0087	0.95292	2.13776
LotjaGi1g1v0669500.2.nasc006	-1.94708	-7.70989	-1.93072	-3.89589	-2.83662	-2.54155	-2.71199	-2.05509	-2.05932	-0.434652	0.391392	0.340005	-0.302751	-2.47385	-2.76249	-1.55195	-1.40186	0.203195	-1.91337	-2.92447	-1.56642	-2.0895	-2.30293	-0.449037	-0.0751145	-0.872276	-1.54026	-1.81871	-1.41753	-2.32542	-0.00686078	-1.77668
LotjaGi1g1v0669500.1.nasc005	-0.253075	0.637033	-0.669176	0.0145902	-0.186144	0.194544	0.0890034	0.325359	0.592031	0.118583	-0.357249	0.00653344	0.135424	0.207853	-0.0304525	-0.304285	0.00325198	-0.170117	0.200582	-0.133072	-0.1583	-0.109461	0.106849	0.28684	0.624751	-0.306043	0.0130085	0.285813	0.675965	0.856085	0.156131	0.476142
LotjaGi1g1v0669500.2.nasc005	-0.184652	-7.70989	-0.462278	-0.74559	-0.65001	-0.0997315	0.0375225	0.21301	-0.918831	0.22608	-0.543113	-0.565465	-0.896188	-0.288689	-0.228372	-0.407323	-0.322464	0.00321355	-0.441044	-0.278626	-0.439781	-1.04015	-0.131889	0.165906	0.0585854	-0.403192	-0.3335	-0.148319	0.236985	-0.0273283	1.11711	0.157042
LotjaGi1g1v0669500.1.nasc004	0.601286	1.76711	0.543836	0.890201	1.20441	0.83884	0.807064	1.45524	1.05272	0.740604	0.835914	0.12578	0.580319	0.571726	0.463895	0.928653	0.283628	0.267165	-0.271193	1.19477	0.928624	0.732095	0.040682	-0.119784	0.367291	1.14499	1.18144	1.11161	1.01126	0.720184	0.586887	0.593919
LotjaGi1g1v0669500.2.nasc004	0.872313	-7.70989	0.44025	0.673576	0.1077	0.597577	0.303638	1.40376	-0.896901	0.712218	0.746164	-0.457723	-0.174066	0.027415	0.351489	-0.0480914	0.112232	0.51853	0.594999	-0.809196	0.829749	-0.023203	-0.221479	-0.27425	0.197418	1.18505	1.04658	-0.199541	0.854801	0.563326	0.0470817	0.309664
LotjaGi1g1v0669500.1.nasc003	-2.49119	-0.759197	-0.238205	-1.69285	-0.391717	-2.23292	-1.31921	-3.39215	-2.84848	-2.57301	-0.470218	-1.8927	-2.59169	-1.97461	-1.39723	-1.88151	-2.01966	-1.19023	0.0776435	-2.51167	-0.781515	-3.46419	-3.56352	-3.86099	-4.38392	-3.05874	-2.13374	-2.39294	-1.86218	-2.9873	-2.1849	-0.919122
LotjaGi1g1v0669500.2.nasc003	-2.84331	-7.70989	-3.74684	-2.25997	-3.98903	-3.11627	-3.99561	-3.70273	-3.19487	-2.8309	-4.3989	-2.42324	-2.88096	-2.32382	-1.8854	-2.70557	-4.66471	-0.557726	-1.25806	-2.56935	-2.62277	-3.66574	-2.2877	-4.13143	1.59331	-0.684069	-1.1797	-2.69957	-1.80205	-3.5483	-2.73004	-1.51501
LotjaGi1g1v0669500.1.nasc002	-6.75709	-2.24425	-7.29877	-1.25828	-7.27961	-4.03381	-2.51008	-6.93821	-3.50927	-0.992334	0.211154	-6.66552	-2.5131	-6.85598	-7.50282	-2.86748	-6.69393	-1.4419	-7.16793	-6.6645	-2.02308	-1.90655	-3.47527	-3.34394	-2.24432	-6.25854	0.170092	-1.45237	-6.71585	-1.41377	-0.972614	-1.31742
LotjaGi1g1v0669500.1.nasc001	-2.73611	-3.01627	-3.11294	-2.54574	-4.47666	-3.06937	-4.90088	-1.71136	-4.34137	-2.49465	-2.55409	-5.01972	-1.50988	-6.85598	-2.15171	-1.9632	-3.03491	-2.56674	-2.3996	-2.04664	-1.89586	-2.63619	-6.20379	-6.16658	-2.87826	-6.25854	-2.05741	-2.90251	-2.11167	-1.23083	-2.05991	-2.94336
LotjaGi1g1v0669600.1.nasc002	2.58819	2.08516	2.19791	2.55662	2.49544	2.60578	2.4887	2.66584	2.02973	1.93276	2.30193	2.38195	0.925461	1.82748	2.06163	2.07538	2.42871	2.16721	2.20067	2.27436	1.88093	2.28412	2.71072	2.55167	3.04921	2.30275	2.56412	2.95545	2.48781	2.8365	2.19277	2.23008
LotjaGi1g1v0669600.1.nasc003	-2.60922	-2.91175	0.807095	-3.36364	-4.4538	-3.86289	-4.40319	-5.13084	-3.90767	-3.30022	-1.60181	-4.00584	-3.18956	-3.78241	-4.25079	-0.869022	0.835903	-2.09282	-4.56564	-4.98833	-4.79667	-3.29083	-3.34444	-4.19123	-1.97455	-1.83304	-5.34507	-3.69646	-4.53748	-1.99161	-3.28592	-3.03364
LotjaGi1g1v0669600.1.nasc004	-0.0741031	0.639972	2.93284	-0.211488	1.67426	1.12721	1.62772	0.13061	1.17786	1.4129	2.69812	1.51168	1.16802	2.04778	1.62806	2.32851	-0.322345	0.673759	2.58388	2.03404	0.732621	1.71624	1.93849	3.76919	3.44744	4.07835	1.16627	3.9228	0.863507	3.70484	3.28242	2.51779
LotjaGi1g1v0669600.1.nasc005	-0.783017	-1.91476	-2.14394	0.0963308	1.19675	-3.48318	-4.32298	-4.52304	-1.44065	-5.04559	1.78827	-3.07716	0.213559	-0.826266	-1.0061	2.12178	-4.16415	-1.53564	-3.00497	-0.874108	0.997879	2.88625	-0.724874	3.55779	1.0843	1.70317	-0.683458	1.65836	-4.65379	1.98121	1.04416	-3.54591
LotjaGi1g1v0669600.1	1.00679	-0.0286125	1.52291	1.46065	2.5132	3.65967	3.48117	3.06402	2.84575	3.74062	2.67092	3.42442	2.76403	2.16703	0.77109	2.80948	3.80506	0.820576	2.10423	2.11233	2.9073	3.02167	3.63445	3.75468	1.8506	3.04452	3.21875	2.90417	3.58888	2.19	1.98943	3.4442
MSTRG.6776.1	2.10422	2.45445	2.39396	2.27061	0.341457	-0.143624	-1.37787	-0.610398	1.43819	-3.00675	1.44498	0.582194	1.16247	0.206434	2.43636	-1.45509	-0.545793	1.8432	1.16232	1.2935	-0.394174	-2.86685	-0.105685	-1.04302	3.03774	-2.0214	-0.138181	1.1938	-2.55482	2.01884	1.85577	1.11697
MSTRG.6776.8	2.57599	2.58469	2.38738	2.56518	2.86314	3.00348	3.27827	2.79392	2.42669	2.90175	2.78057	3.26352	2.96873	2.75959	2.56072	2.70097	3.0364	2.62351	2.80673	2.25099	2.86274	3.10917	2.95533	3.19388	3.13304	3.31129	3.11657	3.10276	2.93412	3.12682	2.65655	2.81449
MSTRG.6777.1	2.19305	2.24935	1.7622	2.24614	2.01394	1.5572	0.619512	1.18312	1.38169	1.10287	0.715503	0.553231	0.785218	1.53892	2.02663	1.52373	0.841401	2.1172	1.58946	1.51314	1.20484	0.763681	0.640071	-1.32353	-0.624219	-1.39157	0.830607	-0.241214	0.563393	0.612805	0.66236	0.486985
MSTRG.6778.1	3.37293	3.65696	2.88905	3.36158	3.06672	2.55861	0.893566	1.99288	2.75773	2.14087	1.72529	1.62228	1.36971	3.04494	3.51627	2.54868	1.6953	3.50925	3.08251	2.84451	2.8824	2.08379	1.6658	-0.894075	-0.308416	-1.00685	1.92189	0.527254	2.08001	1.83871	2.0248	1.39705
MSTRG.6779.1	3.20209	3.66023	2.82458	3.28091	2.95615	2.32552	1.23499	2.00072	2.75486	1.86524	1.61547	1.58397	1.58101	3.0622	3.44136	2.47928	1.94	3.59846	3.0332	2.60789	2.86318	1.90724	1.62617	-0.609441	0.0771986	-1.53701	1.97025	0.629254	2.20721	1.90302	2.10955	1.26979
MSTRG.6778.2	2.71266	2.49074	1.08725	2.61865	2.04311	1.67726	1.00939	-0.190939	2.12356	1.18041	-0.0602612	0.644536	0.379684	1.12712	1.86633	1.57679	1.12764	2.6559	2.4593	2.01705	1.83268	1.11865	0.472858	-0.675595	-0.863401	-0.217258	0.803091	-0.0317386	1.51227	-0.405137	0.646251	0.750968
MSTRG.6778.3	3.41649	3.84237	3.22243	3.4231	3.03458	3.03755	1.15698	2.27779	2.65542	2.34824	2.08318	2.00677	1.30416	3.39894	3.60718	3.07842	2.02701	3.84845	3.34258	2.81554	2.88972	2.28819	2.11086	-0.711435	0.157908	-1.22509	1.90466	0.869202	2.45108	1.97619	2.1864	1.73065
MSTRG.6778.4	1.27013	1.49581	0.849265	0.854505	0.0577679	0.121392	-0.703933	1.16027	-0.817808	0.797315	-0.594651	0.00674054	-0.631737	0.710731	1.21951	0.654265	0.283041	1.44179	1.04932	0.49313	1.3295	0.379173	0.460286	-2.92685	-0.469807	-6.25854	0.529644	-0.196423	-1.65114	0.977317	-0.425415	-0.316345
MSTRG.6780.1	-7.50819	3.30472	2.839	2.25532	2.41326	1.87151	0.413031	1.48618	1.93354	1.45946	1.85767	0.659637	1.37652	2.76493	2.84564	2.09849	1.01715	2.89126	-7.16793	1.54182	1.87511	1.1345	1.10099	-1.99285	-0.305396	-6.25854	-7.06454	0.0665831	0.847922	1.1332	1.61271	0.925626
MSTRG.6780.2	3.11988	1.65917	1.51552	2.52317	1.97653	1.29298	-0.324634	1.3364	1.76471	0.969455	0.827304	0.845104	0.649724	1.65348	2.82133	1.45394	0.152603	2.01332	2.67842	1.52985	1.83779	0.774531	0.707691	-1.17667	-0.622927	-1.24013	1.95806	-0.0416002	0.946397	1.13045	0.799773	0.00561679
MSTRG.6778.5	0.676504	1.48502	0.773467	0.600591	-0.171454	-0.548446	-2.94568	-1.62229	-1.177	-1.31503	-0.47541	-0.000514062	-0.121597	1.10853	1.12311	0.129979	-1.73532	1.54013	0.163973	-1.36224	-0.794208	-1.98222	-0.302574	-6.24621	-3.55836	-6.25854	-0.809024	-3.37207	-1.83458	-1.87253	-0.728443	-2.20426
MSTRG.6781.1	3.40125	3.65421	2.83817	3.46206	3.47655	2.90948	0.954492	2.20885	2.05615	1.46319	1.4319	1.15215	0.804557	2.46189	3.48672	2.49705	1.98429	3.40854	3.29556	3.08712	2.00419	1.23702	1.32917	-1.53351	-0.588968	-2.87074	1.44217	0.737988	1.03817	0.626423	1.51071	1.37624
LotjaGi1g1v0669700.1.nasc001	1.26709	1.33198	0.154373	1.48258	1.45416	-0.582948	0.630964	-0.809501	1.05059	-0.450948	0.776359	-0.571052	0.368925	-0.241653	0.377414	0.963124	1.03587	0.853403	0.0667341	1.42966	1.0452	-0.0215987	0.963691	-0.48011	-0.528158	-2.42086	0.322295	-1.09985	0.56203	-1.09202	0.414179	-2.3542
LotjaGi1g1v0669700.1.nasc002	1.99203	1.79849	1.60709	0.160881	0.179535	-7.00838	-0.763046	0.952967	0.149569	-0.101926	-1.08251	-0.361417	-0.78013	1.32	2.00995	-0.0185445	-0.774662	1.61362	1.14512	0.299718	-0.00838962	-1.07503	0.320543	-6.24621	-1.92312	-2.78587	0.0924053	-1.07479	-6.71585	-1.05938	-0.119123	-1.40944
LotjaGi1g1v0669700.1.nasc003	-7.50819	-7.70989	-7.29877	0.649434	-7.27961	-0.851674	-6.68095	-6.93821	-0.322334	-2.12483	-1.93646	-0.874818	-6.14639	-6.85598	-7.50282	-0.785629	-0.419085	-7.85987	-0.769034	-0.194195	-7.08769	-0.956721	-1.18896	-4.98245	-2.81676	-0.928133	-1.26896	-1.51653	-1.3087	-1.5663	-6.6228	-0.417474
LotjaGi1g1v0669700.1.nasc004	-7.50819	-7.70989	-7.29877	-7.48855	-7.27961	-1.00355	-1.64056	-6.93821	-7.10803	0.0325386	-1.01353	-1.34096	-6.14639	-1.30055	-7.50282	-0.417077	-6.82814	-7.85987	-0.0838394	0.332701	-7.08769	-6.6921	-6.66255	-6.24621	-6.30346	-6.25854	-7.06454	-6.45999	-3.25225	-0.491046	-6.6228	-0.587692
LotjaGi1g1v0669700.1	-7.50819	-7.70989	-7.29877	-7.48855	-0.277339	-0.306617	-1.20434	-0.696888	-1.22753	-7.58325	-6.70647	-6.66552	-2.51184	-1.13763	-7.50282	-7.09677	-6.82814	-7.85987	-7.16793	-0.748167	-0.571853	-0.728408	-1.23443	-1.13875	-0.943671	-2.39035	-0.105174	-0.292259	-1.5307	-1.77324	-1.13798	-6.8232
MSTRG.6783.1	3.46654	3.48963	3.37416	3.45997	3.37271	3.2933	3.34602	3.35552	3.4579	3.71443	3.59589	3.1405	3.25611	3.73372	3.69872	2.84839	3.19676	3.45765	3.24192	3.20788	3.68162	3.52928	3.52277	3.55532	3.40716	3.43262	3.79277	3.28452	3.33388	3.59607	3.30944	3.59226
LotjaGi1g1v0669800.1	2.8625	3.10947	2.58588	2.72004	2.65481	2.55014	3.52921	3.38551	3.41338	2.65808	3.12847	3.66362	3.18846	1.05433	2.95079	3.40317	3.51989	3.17675	3.8183	2.54532	1.98695	3.42484	3.36662	3.96048	4.06877	4.18035	3.10202	3.45854	3.77096	3.1063	2.80135	3.25902
LotjaGi1g1v0669800.1.nasc002	2.80654	3.13431	2.45822	2.76452	2.8638	2.62102	2.73046	2.45203	2.36846	2.56328	2.63125	2.78155	2.30409	2.95162	3.09835	2.86868	2.15085	3.2023	2.68216	2.6069	2.72574	3.1069	2.92008	2.28328	2.22453	2.22783	2.49147	2.24886	2.91722	2.55561	2.74962	2.84465
LotjaGi1g1v0669800.1.nasc001	-2.36102	-2.72299	-2.35503	-0.755199	-0.480818	-1.69887	0.313736	-2.04957	-1.56467	-3.3691	-2.14546	0.979345	-1.30945	-2.71753	-2.53442	1.47311	0.196672	-2.88788	-1.99858	-2.10241	-0.47705	-2.19157	0.443373	-2.46296	0.821171	-1.41062	-2.25868	-1.54424	2.08943	0.332971	1.59241	0.736408
MSTRG.6784.1	0.651065	0.285039	0.695373	0.609932	0.449074	-0.199572	-0.00568131	1.92855	1.1327	1.86958	3.059	1.24162	1.04859	1.29036	0.927038	1.22024	-0.118935	0.392314	0.654922	0.233372	0.514567	2.39582	1.92037	2.44705	-1.05883	0.145936	0.0342828	0.840887	1.676	1.68083	2.37706	2.63015
LotjaGi1g1v0669900.1.nasc001	-5.13509	-4.88138	-2.85086	-5.18268	-5.73207	-4.49295	-1.48897	-1.23593	-2.96451	-1.59752	-1.84614	-3.14211	-0.968988	-3.09322	-2.80302	-1.99664	-2.38238	-0.785896	-3.3905	-2.98691	-2.85713	-1.91899	-1.87741	-0.816406	-2.52962	-2.26973	-2.62602	-1.80762	-1.20552	-1.60792	-1.09571	-2.17974
LotjaGi1g1v0669900.1.nasc002	-3.12168	-4.31515	-0.676888	-4.52482	-3.53393	-3.94129	0.467386	-0.167952	-0.36179	-1.69593	-0.243614	0.631337	1.48176	0.54501	-0.741406	-7.09677	-6.82814	-1.13387	-0.901364	-0.974464	-0.0788614	-6.6921	-1.99559	3.66726	-1.04113	-6.25854	1.17015	-1.38323	-0.987952	-1.56026	0.392717	0.825058
LotjaGi1g1v0669900.1.nasc003	-7.50819	-7.70989	-2.66873	-4.35156	-4.2029	-7.00838	-2.39419	-2.58777	-7.10803	-3.1173	-2.8249	-6.66552	-0.727272	-6.85598	-7.50282	-2.69888	-3.5848	-7.85987	-7.16793	-6.6645	-7.08769	-2.14314	-2.50185	-4.35353	-6.30346	-2.83169	-3.62942	-2.88067	-2.25476	-2.59436	-1.31971	-6.8232
LotjaGi1g1v0669900.1.nasc004	-4.864	-5.69408	-2.24922	-4.09113	-3.96609	-4.54563	-1.8472	-1.91348	-7.10803	-2.08939	-2.06523	-4.03396	-0.376624	-6.85598	-5.42268	-2.70897	-2.86842	-3.98948	-5.905	-4.16049	-4.54364	-1.13779	-2.23993	-3.53527	-3.48521	-2.15996	-2.1081	-2.44932	-1.65191	-2.13042	-1.04331	-4.05625
LotjaGi1g1v0669900.1.nasc005	-2.66274	-1.89225	-1.5047	-1.47955	-2.78729	-2.28795	-0.632007	-1.37323	-2.6358	-0.977503	-1.7645	-2.27753	0.0706654	-3.15728	-2.07809	-1.72953	-1.60977	-1.84373	-2.45918	-2.02203	-2.977	-0.648074	-0.883339	-2.35709	-2.14896	-1.26968	-1.44099	-0.395892	-0.307435	-1.64486	-0.168859	-2.38486
LotjaGi1g1v0669900.1.nasc006	-0.562656	0.0217242	0.226213	-0.0406551	-1.76281	-0.361146	0.673755	0.0842176	0.403004	0.28492	0.162348	-0.117384	0.859154	0.0770071	-0.431343	-0.129217	-0.175627	-0.446115	-0.677035	0.274304	0.399705	-0.199632	-0.162315	-0.75056	0.340136	0.628061	0.289849	0.281913	0.823603	0.0829849	0.556671	0.538226
LotjaGi1g1v0669900.1.nasc007	-0.406892	-0.784199	-0.647284	-1.52092	-1.66904	-1.00579	0.0794917	-0.719661	-1.38933	-1.00164	-0.879789	-1.32877	0.368089	-1.34388	-0.734713	-0.884012	-0.988072	-0.595331	-1.6603	-1.98888	-1.28652	-0.108032	-0.72135	-1.84276	-0.995025	-1.1652	-0.609029	-0.938188	0.187658	-0.717266	0.499622	-2.2569
LotjaGi1g1v0669900.1.nasc008	2.458	2.3233	2.69221	2.55688	0.990405	2.28885	3.47609	2.44638	2.56709	3.07628	2.25145	2.65694	3.01091	2.3885	2.23306	2.10363	1.89342	2.19804	2.43508	2.33188	2.60807	2.28243	2.26217	1.99136	2.96285	2.97191	2.94867	2.8154	3.10034	2.53269	2.49713	2.69614
LotjaGi1g1v0669900.1.nasc009	-2.3499	-2.83898	-1.79885	-2.5395	-3.01512	-3.84896	-1.10605	-1.30653	-4.35786	-1.27314	-1.67208	-3.62345	0.0605461	-3.55428	-2.93215	-1.25962	-2.56902	-2.19162	-3.90744	-4.02723	-4.20867	-1.06621	-1.74114	-3.15579	-3.3368	-2.06606	-1.46827	-1.91934	-0.960837	-1.96306	-0.202223	-3.99643
LotjaGi1g1v0669900.1.nasc010	-0.112038	1.08487	0.272841	0.699459	-0.82945	0.448485	0.432019	0.500645	0.0587833	1.2738	0.645029	0.686229	1.54246	0.251492	0.462492	0.243554	0.00542364	0.596571	0.826743	0.501554	0.861951	0.906125	-0.0218599	0.267495	0.769241	1.12914	0.914725	0.892818	0.922662	0.726505	1.19364	0.421902
LotjaGi1g1v0669900.1	-7.50819	-7.70989	-2.75042	-3.7247	-1.88557	-7.00838	2.64929	2.10843	-7.10803	1.67617	-0.0119232	-6.66552	0.501514	-6.85598	-7.50282	-0.477939	-0.135915	-7.85987	-7.16793	-6.6645	-7.08769	1.73994	0.400001	3.91579	-6.30346	0.865412	-1.07305	-1.76651	2.38402	1.86845	1.27038	-6.8232
MSTRG.6784.2	-1.6395	-1.62335	-0.143892	-1.09921	-1.44308	-3.61418	1.1881	1.30235	0.541948	2.08858	1.99207	1.60814	2.15358	-0.618044	0.586336	0.901999	-0.499625	0.0158191	0.114023	0.58731	0.150238	1.67981	0.392258	2.0699	-2.21406	-0.503001	0.894103	1.34283	1.90198	0.791914	2.33196	-0.0527449
MSTRG.6784.3	-1.77256	-2.78152	-0.250964	-2.78973	-2.13983	-3.51377	0.99549	1.27249	0.420279	2.07637	1.99775	1.56919	2.00331	-0.523219	0.481287	0.936827	-0.551678	-0.0789827	0.240816	0.799496	0.00171327	1.75891	0.731433	-6.24621	-2.18794	-0.513951	0.914116	1.21122	-6.71585	0.855332	-6.6228	-0.331526
LotjaGi1g1v0669900.2.nasc001	-2.22296	-1.6583	-2.94531	-1.84127	-2.15193	-0.657127	-1.46712	-1.38035	-3.00999	-1.72302	-1.89166	-3.24925	-1.02402	-3.2288	-2.83723	-2.11631	-2.48233	-0.703216	-3.51018	-2.91691	-2.8518	-1.96914	-1.23416	-0.447372	-0.00441462	-2.42081	-2.58389	-1.97198	-0.688362	-1.68002	-0.570206	-2.57176
LotjaGi1g1v0669900.2.nasc002	0.81672	0.435197	-1.00203	2.39087	1.48196	2.07152	0.328588	-0.469184	-0.27929	-1.62732	-1.04372	0.967537	-1.21883	0.965088	-0.650129	-7.09677	-6.82814	-0.974661	-0.651616	-0.700084	0.256888	-6.6921	-1.90857	4.02321	3.02831	-6.25854	-2.0798	-1.65828	-1.18594	-1.67038	-0.185277	1.0391
LotjaGi1g1v0669900.2.nasc006	-7.50819	-7.70989	-7.29877	-7.48855	-0.586698	-7.00838	-6.68095	-1.35751	-4.45807	-7.58325	-6.70647	-6.66434	-6.14639	-6.85598	-3.06712	-2.8758	-1.20861	-5.06121	-6.79121	-6.6645	-7.08769	-0.757114	-1.91004	-0.0359368	-3.43728	-6.25854	-7.06454	-6.45999	-1.94917	-6.66317	-6.6228	-4.87224
LotjaGi1g1v0669900.2.nasc008	-7.50819	0.241637	-7.29877	-7.48855	1.95696	-1.99047	0.344568	1.44499	-7.10803	-7.58325	1.50947	-6.66552	-6.14639	-6.85598	-7.50282	1.56952	1.03647	0.217369	-7.16793	-6.6645	-7.08769	1.77728	1.66125	1.97722	-6.30346	0.489318	-7.06454	-6.45999	-6.71585	1.68707	1.40495	-6.8232
LotjaGi1g1v0669900.2.nasc010	-7.50819	-4.85205	-7.29877	-7.48855	0.304255	-7.00838	-6.68095	-0.211371	-7.10803	-7.58325	-6.70647	-6.66552	-6.14639	-6.85598	-7.50282	-2.1693	-1.35416	-7.85987	-4.9022	-6.6645	-7.08769	-6.6921	-0.0195877	-1.00142	-6.30346	-6.25854	-7.06454	-6.45999	-0.62505	-0.534912	-6.6228	-4.7704
LotjaGi1g1v0669900.2.nasc011	-7.50819	-7.70989	-7.29877	-7.48855	-1.10699	-7.00838	2.15259	3.37917	-7.10803	2.05077	-0.847463	-6.66552	-6.14639	-6.85598	-7.50282	-1.67382	1.5449	-7.85987	-7.16793	-6.6645	-7.08769	2.87878	2.7473	3.15538	-6.30346	-0.173766	-7.06454	-6.45999	1.94283	3.02044	-0.131543	-6.8232
LotjaGi1g1v0669900.2	-1.00251	-0.699354	-0.158529	-0.62868	0.142335	-0.528147	2.81344	2.0281	-1.436	2.24838	1.3301	-0.294168	1.5568	-1.05042	-2.59478	0.318874	0.722133	-1.70964	-1.22224	-1.91224	-1.32009	1.81111	0.708174	3.44131	0.0777116	1.1854	1.206	0.493194	2.37492	1.60801	2.11053	-0.771467
MSTRG.6784.17	2.89279	2.62423	1.56559	1.91129	1.45491	3.34427	3.36013	2.36701	1.41682	2.4685	1.54429	0.937036	2.25638	1.5417	1.82081	1.61305	0.196776	1.51323	1.75574	2.26192	2.4727	1.77576	1.82426	-0.585893	3.07448	0.39459	2.88451	1.54624	1.37081	1.47145	2.11618	2.95887
MSTRG.6784.18	-0.187377	0.0891465	-0.170584	-0.201322	0.169155	1.94198	-0.520355	-0.920575	-1.26683	0.749036	1.04246	0.995529	1.11835	1.35125	-1.23615	-0.458262	-0.893586	-1.07565	-0.728626	-0.615505	-0.924884	-0.91249	0.786088	-0.896676	2.08743	0.503834	-0.701824	0.707092	-0.0442603	0.82833	0.793302	1.66035
MSTRG.6784.15	-7.50819	-7.70989	-7.29877	-7.48855	-7.27961	-7.00838	0.596786	0.953934	-7.10803	0.791754	-6.70647	-6.66552	0.212645	-0.448616	-7.50282	-3.43627	-6.82814	-0.505861	2.14473	2.13274	-1.33913	-6.6921	-6.66255	-2.62407	3.48708	3.3164	2.49983	2.98621	1.65163	0.225468	-1.42093	-1.22273
MSTRG.6784.16	3.19985	3.01669	3.7994	3.40454	3.26571	3.05528	1.76782	1.23605	3.60887	1.16315	2.69119	4.17788	1.47311	3.23431	3.19642	3.34483	4.2217	3.21521	3.27442	3.01569	3.54081	2.29193	2.79229	-1.34367	4.08443	4.12799	3.69871	4.00288	1.8432	2.04611	2.10739	3.55273
LotjaGi1g1v0670000.1.nasc005	-7.50819	-7.70989	-7.29877	-7.48855	-7.27961	-7.00838	-6.68095	-6.93821	-7.10803	-7.58325	-6.70647	-6.66552	-6.14639	-6.85598	-7.50282	-7.09677	-6.82814	-1.58749	-3.11402	-2.96462	-7.08769	-6.6921	-6.66255	-6.24621	-2.4371	-1.42242	0.00190379	-2.23133	-6.71585	-6.66317	-1.54934	-6.8232
LotjaGi1g1v0670000.2.nasc005	-7.50819	-7.70989	-7.29877	-7.48855	-7.27961	-7.00838	-6.68095	-6.93821	-7.10803	-7.58325	-6.70647	-6.66552	-6.14639	-6.85598	-7.50282	-7.09677	-6.82814	-0.0787359	-3.77809	-3.38163	-7.08769	-6.6921	-6.66255	-6.24621	-1.15433	-0.0905365	0.115119	-2.37183	-6.71585	-6.66317	-6.6228	-6.8232
LotjaGi1g1v0670000.1.nasc006	-7.50819	-7.70989	-7.29877	-7.48855	-7.27961	-7.00838	-6.68095	-6.93821	-7.10803	-7.58325	-6.70647	-6.66552	-6.14639	-6.85598	-7.50282	-7.09677	-6.82814	-7.85987	-3.24442	-1.98601	-7.08769	-6.6921	-6.66255	-6.24621	-2.40447	-1.43238	-0.304748	-1.48992	-6.71585	-6.66317	-6.6228	-6.8232
LotjaGi1g1v0670000.2.nasc006	-7.50819	-7.70989	-7.29877	-7.48855	-7.27961	-7.00838	-6.68095	-6.93821	-7.10803	-7.58325	-6.70647	-6.66552	-6.14639	-6.85598	-7.50282	-7.09677	-6.82814	-7.85987	-3.92137	-1.80763	-7.08769	-6.6921	-6.66255	-6.24621	-1.16953	-0.219462	0.0783254	-0.764161	-6.71585	-6.66317	-6.6228	-6.8232
LotjaGi1g1v0670000.1	-7.50819	-7.70989	-7.29877	-7.48855	-7.27961	-7.00838	-6.68095	-6.93821	-7.10803	-7.58325	-6.70647	-6.66552	-6.14639	-6.85598	-7.50282	-7.09677	-6.82814	-7.85987	-2.62863	-1.13634	-7.08769	-6.6921	-6.66255	-6.24621	-0.904716	-1.42387	1.82139	-0.10553	-6.71585	-6.66317	-6.6228	-6.8232
LotjaGi1g1v0670000.2	-7.50819	-7.70989	-7.29877	-7.48855	-7.27961	-7.00838	-6.68095	-6.93821	-7.10803	-7.58325	-6.70647	-6.66552	-6.14639	-6.85598	-7.50282	-7.09677	-6.82814	-7.85987	2.1754	-1.19247	-7.08769	-6.6921	-6.66255	-6.24621	1.21351	0.732799	2.20402	0.979622	-6.71585	-6.66317	-6.6228	-6.8232
LotjaGi1g1v0670100.1.nasc001	0.355726	1.07221	1.37402	1.12877	0.645465	0.816324	1.90072	0.505419	1.00172	1.34775	0.993172	1.09865	0.329692	0.779406	0.880804	0.971939	1.40161	0.619829	1.71709	0.533281	0.902359	0.342182	1.82318	1.69288	2.69696	1.99763	0.602435	2.69381	2.10267	1.10168	1.08569	1.24954
LotjaGi1g1v0670100.1.nasc002	2.19541	2.27535	2.20637	2.86952	2.14728	1.99705	1.16354	1.40489	1.45943	1.97482	1.57423	1.38333	-0.0271132	1.75273	2.60403	1.82433	1.70017	2.57	2.03507	1.7454	1.33781	1.29908	1.77893	1.47861	1.16647	1.55194	1.23341	1.62734	1.51377	1.86875	1.44895	1.90598
LotjaGi1g1v0670100.1.nasc005	-2.02005	-1.06071	-1.1304	-1.75589	-1.04907	-1.43197	-1.69549	-1.41001	-2.62094	-1.89306	-1.9503	-1.44912	-2.17564	-1.7607	-1.46687	-1.55412	-1.61267	-1.27504	-1.90223	-2.30265	-1.89678	-2.31262	-1.8836	-1.7238	-2.01268	-1.79674	-1.81015	-1.46973	-1.67362	-1.4936	-2.28357	-1.78511
LotjaGi1g1v0670100.1.nasc006	0.500707	0.470537	0.508732	-0.0488305	0.60513	0.235303	-0.0251292	0.345815	0.260281	0.033794	-0.086504	0.0808932	-0.0112915	-0.627362	0.179614	0.1403	0.302301	0.321283	0.451445	-0.00882173	0.361926	0.149303	0.240855	0.0455337	0.125795	0.507441	-0.0675115	-0.0709978	-0.073357	0.288437	-0.0411904	0.19946
LotjaGi1g1v0670100.1.nasc007	-1.21126	-1.19177	-1.25521	-1.9241	-1.52243	-1.01199	-2.09832	-1.88813	-1.91541	-1.89381	-2.07558	-1.86726	-1.64164	-1.79943	-1.84736	-1.65709	-2.09074	-2.63322	-1.1383	-2.63974	-1.67707	-2.634	-1.2903	-1.4306	-1.32882	-0.992184	-2.61162	-1.95368	-2.22461	-1.70006	-1.3915	-2.28239
LotjaGi1g1v0670100.1.nasc008	-3.57199	-2.91661	-3.17317	-3.4796	-3.28991	-2.51553	-3.33364	-4.2218	-3.01457	-3.3655	-3.50345	-4.36231	-3.39625	-3.53502	-4.13322	-3.44784	-3.85978	-4.59179	-4.54882	-3.35577	-3.95251	-3.11086	-3.18552	-3.10668	-2.73428	-2.84082	-3.82105	-3.49749	-2.9893	-3.25124	-3.87451	-3.48128
LotjaGi1g1v0670100.1.nasc009	-3.27606	-2.98767	-3.5018	-3.53349	-3.32622	-2.73997	-3.23616	-3.97273	-3.67011	-3.07434	-4.00179	-3.65034	-3.42513	-3.60343	-3.92494	-3.28784	-3.37059	-4.22831	-3.00507	-3.99151	-4.20047	-4.72686	-3.30858	-3.22414	-2.55585	-2.42016	-4.4317	-3.05772	-2.39064	-2.97201	-3.93953	-3.97358
LotjaGi1g1v0670100.1.nasc010	-4.69562	-3.62355	-3.00372	-3.94124	-3.75185	-4.40751	-4.12587	-3.7206	-4.20841	-3.44585	-3.96045	-4.55725	-2.82283	-2.88852	-4.54482	-2.82537	-3.89848	-5.32587	-4.16809	-3.6604	-3.26304	-4.66083	-3.63279	-4.49308	-3.32836	-3.49241	-4.26745	-3.51286	-3.79861	-4.55671	-4.11336	-4.60776
LotjaGi1g1v0670100.1.nasc011	-1.92719	-1.51137	-2.05371	-1.72336	-1.74823	-2.25646	-2.32444	-2.72449	-2.61582	-2.33485	-2.74874	-3.4756	-2.80191	-2.01798	-1.65578	-2.16642	-2.92605	-2.00657	-1.854	-2.0556	-2.86966	-2.06429	-2.48515	-2.81103	-3.06729	-2.86597	-3.12894	-2.64339	-3.50228	-2.25331	-2.99931	-2.74654
LotjaGi1g1v0670100.1.nasc012	-3.03549	-3.52526	-2.9223	-2.95607	-2.82137	-3.13147	-3.75589	-2.69849	-3.4011	-3.37341	-3.71357	-3.29141	-3.03092	-2.76673	-2.99052	-3.22836	-3.06288	-3.58132	-2.36308	-2.73222	-2.96105	-3.73981	-2.80099	-3.31358	-3.17534	-2.98288	-3.50904	-2.85038	-3.10643	-2.22752	-3.49895	-3.68824
LotjaGi1g1v0670100.1.nasc013	-1.00148	-1.01045	-1.64525	-0.866449	-1.59173	-1.75072	-2.02637	-2.57005	-2.48609	-2.28666	-2.31164	-1.86988	-1.70631	-1.35628	-1.12028	-1.72185	-1.48531	-1.02482	-1.18756	-1.73686	-1.75186	-2.32524	-1.97341	-2.13361	-1.69566	-2.01792	-2.29871	-1.27438	-2.3418	-1.74017	-1.40505	-2.27941
LotjaGi1g1v0670100.1.nasc014	-1.23384	-1.84507	-1.3127	-1.16942	-1.14643	-1.03626	-0.603013	-1.00103	-1.09824	-1.10053	-1.08869	-0.556972	-0.8327	-0.812423	-1.20176	-1.12031	-0.887783	-1.22841	-0.989729	-1.09992	-1.29058	-0.925397	-0.736636	-0.95685	-0.316734	-0.317264	-0.723746	-0.573557	-1.03357	-0.594243	-0.85947	-0.639495
LotjaGi1g1v0670100.1.nasc015	0.0427027	-0.661151	-0.110249	-0.33414	-0.305225	-0.664219	0.185083	-0.110246	-0.0340401	-0.275055	-0.0135846	-0.164304	0.161879	-0.314304	0.0992059	-0.70563	-0.023308	-0.597958	0.0405264	-0.604461	-0.39459	0.239418	-0.270079	-0.0898222	0.711384	0.0553723	0.265516	-0.0850239	-0.0559294	-0.0303106	-0.0191384	0.238385
LotjaGi1g1v0670100.1.nasc016	-2.18005	-3.18736	-2.99673	-2.11844	-2.53112	-2.59884	-2.30561	-3.43493	-4.1984	-2.62246	-2.36003	-3.08538	-1.80966	-1.7429	-2.89725	-3.13668	-2.57688	-3.21215	-2.71837	-3.53038	-3.8873	-3.21143	-2.2619	-2.96059	-2.5643	-2.47876	-3.77722	-2.13076	-3.08709	-3.06233	-2.65733	-3.40116
LotjaGi1g1v0670100.1.nasc017	-3.66025	-3.87284	-4.16172	-3.42644	-3.61675	-3.60742	-3.04607	-3.59387	-3.35887	-3.50372	-3.80147	-4.18829	-2.72088	-1.93356	-4.11597	-3.93976	-3.20032	-4.1612	-4.03794	-3.74282	-3.69841	-3.50612	-3.19743	-2.29709	-2.767	-2.9423	-4.15669	-2.9664	-3.67123	-3.24676	-3.03709	-4.23155
LotjaGi1g1v0670100.1.nasc018	-3.02949	-2.06939	-2.34136	-2.60011	-1.89785	-2.48902	-1.14676	-2.9276	-2.58029	-2.13841	-1.80394	-2.4573	-1.254	-2.81784	-1.94099	-3.01709	-1.91671	-2.51358	-3.00963	-3.15904	-2.49789	-2.39795	-1.92561	-1.5331	-1.43451	-2.81374	-2.7489	-2.11877	-2.45169	-2.61065	-1.57545	-2.63375
LotjaGi1g1v0670100.1.nasc019	-3.06752	-2.64078	-2.94933	-3.28679	-2.28262	-2.69542	-1.58768	-3.18721	-3.17532	-2.53588	-2.12154	-3.02882	-1.72428	-3.65613	-2.6364	-3.09412	-2.0227	-3.13176	-2.39434	-2.52786	-3.44091	-1.65218	-2.04959	-1.63701	-2.05806	-3.10367	-2.5983	-1.64832	-1.61234	-1.70596	-1.33388	-2.74738
LotjaGi1g1v0670100.1.nasc020	-1.11528	-0.36095	-0.549269	-0.926144	-0.87286	-0.688556	0.0419936	-1.91671	-1.91664	-0.834591	0.335359	-1.34023	0.894954	-1.24655	-0.80388	-0.160646	-1.27253	-0.66727	-0.649373	-2.09822	-1.74023	-0.187316	-0.105029	-0.550434	-0.705354	-1.15727	-0.0547547	0.252305	0.942492	-1.48302	0.0300559	-0.664822
LotjaGi1g1v0670100.1.nasc021	-2.33034	-2.37132	-1.47218	-2.26642	-1.76863	-2.66726	-0.606473	-2.98136	-2.77713	-2.31914	-1.78939	-2.60158	-2.71082	-2.04285	-2.96043	-3.6125	-2.15724	-2.27397	-2.00633	-2.90074	-2.98356	-1.27744	-1.38759	-0.844648	-1.09447	-1.99628	-2.67499	-1.77696	-1.97925	-2.60356	-0.154275	-2.08464
LotjaGi1g1v0670100.1.nasc022	-1.42871	-1.79454	-1.76731	-1.96449	-0.344	-1.87479	0.0381907	-1.82716	-1.38248	-1.25275	-1.23085	-1.43611	-1.33472	-1.48162	-1.16875	-1.83601	-0.0989109	-1.64982	-1.22135	-1.81975	-2.13355	-0.0322226	-0.945043	-1.29982	-0.362865	-1.42859	-1.30957	-1.87497	-0.936837	-0.850197	-0.585053	-1.16137
LotjaGi1g1v0670100.1	-1.97065	-1.51295	0.597165	-3.00327	-2.8586	0.250307	2.76642	1.21033	-0.785855	0.293459	2.07378	0.552546	1.53127	-1.39046	-2.67826	-0.50321	-0.56969	-0.967619	-0.422203	0.999708	-0.901887	2.65703	1.69841	4.15284	2.58704	2.50845	2.21323	2.17471	1.1459	3.41642	2.08361	1.51235
MSTRG.6784.45	-2.56537	-2.38497	-0.895531	-3.13581	-3.34258	-0.291256	-1.20653	-1.59618	-2.57058	-1.15655	-0.224974	-0.613553	-1.38929	-2.77252	-2.67808	-1.81539	-0.990956	-1.75836	-1.31697	-1.28598	-1.29262	-1.16394	-0.192567	-1.94155	-0.565356	-0.234773	-0.619138	0.636085	-1.21394	-0.33983	0.355435	-0.449461
MSTRG.6784.44	3.47408	3.54881	3.23955	3.63663	3.44003	3.48291	3.07949	3.33468	3.19156	3.55954	3.31752	3.17235	2.89513	3.1555	3.53987	3.53531	3.4952	3.42357	3.39802	3.24061	3.0552	2.8367	3.29648	2.98433	2.68988	2.3033	2.90183	2.73896	3.27138	3.12961	3.19491	3.18928
LotjaGi1g1v0670100.2.nasc001	0.794527	0.915304	0.846926	0.619231	-0.435234	1.32809	1.0112	1.1492	1.06229	0.377219	0.993139	1.43916	1.66884	0.97937	0.517017	1.18495	1.07487	1.10286	0.501635	1.18253	0.750719	0.899964	0.535944	0.46828	0.274816	0.919025	2.06261	-0.109453	0.74241	1.86697	0.665518	0.676312
LotjaGi1g1v0670100.2.nasc003	-5.95536	-5.2727	-5.05064	-2.64935	-5.36692	-5.89926	-6.49726	-6.59737	-6.58902	-6.81181	-4.95881	-5.48829	-4.14682	-6.27353	-0.322272	-5.02062	-6.63714	-1.29576	-6.13846	-1.84707	-6.95686	-6.52105	-5.29098	-5.55926	-3.22648	-4.7487	-5.5009	-3.80879	-4.46389	-6.57063	-6.38762	-5.24206
LotjaGi1g1v0670100.2.nasc005	-1.9992	-1.04344	-1.15266	-1.73786	-0.995343	-1.4645	-1.78658	-1.40188	-2.62645	-1.85453	-1.62496	-1.4583	-2.19764	-1.74514	-1.43304	-1.61877	-1.62885	-1.11822	-1.91444	-2.28981	-1.88536	-2.41064	-1.90917	-1.70004	-2.03534	-1.84141	-1.71903	-1.4582	-1.69017	-1.53521	-2.34096	-1.97728
LotjaGi1g1v0670100.2.nasc006	0.488484	0.419173	0.493644	-0.0726919	0.626692	0.183868	-0.0998832	0.311077	0.233458	0.0354221	-0.540922	0.0443045	-0.0431534	-0.660511	0.158122	0.125895	0.287485	0.350094	0.426959	-0.000933151	0.368134	0.128668	0.193383	0.0491235	0.0929198	0.462973	-0.2022	-0.0784645	-0.133892	0.184307	-0.0932221	0.118678
LotjaGi1g1v0670100.2.nasc007	-1.07631	-1.18145	-1.06013	-1.96126	-1.42085	-0.964623	-2.08298	-1.77845	-1.88633	-1.79478	-2.03358	-1.84529	-1.58204	-1.635	-1.77789	-1.59614	-2.06855	-2.38308	-0.991295	-2.50094	-1.63374	-2.55859	-1.24023	-1.31154	-1.28191	-1.0155	-2.51441	-1.93803	-2.2296	-1.64126	-1.38227	-2.01271
LotjaGi1g1v0670100.2.nasc008	-3.5834	-2.92479	-3.17341	-3.49982	-3.14299	-2.5552	-3.36828	-4.18647	-3.04215	-3.40756	-3.77943	-4.37018	-3.46672	-3.5609	-4.15297	-3.46417	-3.8914	-4.40666	-4.48315	-3.37717	-3.93754	-3.18859	-3.27684	-3.13868	-2.77642	-2.92342	-3.96021	-3.55377	-3.06467	-3.3154	-3.95262	-3.59438
LotjaGi1g1v0670100.2.nasc009	-3.29048	-3.02589	-3.53814	-3.55447	-3.33728	-2.77931	-3.31304	-3.96197	-3.68417	-3.0809	-4.053	-3.64831	-3.4138	-3.44267	-3.99565	-3.30507	-3.40422	-4.09208	-3.04468	-3.87496	-4.22172	-4.72745	-3.30545	-3.26788	-2.58746	-2.50479	-4.48346	-3.06534	-2.46941	-3.03262	-3.98882	-3.75988
LotjaGi1g1v0670100.2.nasc011	-1.91076	-1.52167	-2.01362	-1.70467	-1.76641	-2.27934	-2.41221	-2.67201	-2.62168	-2.30698	-2.80754	-3.49072	-2.82239	-2.05885	-1.78183	-2.1748	-2.95382	-1.92103	-1.79853	-1.99359	-2.84716	-2.14485	-2.46155	-2.59822	-3.09923	-2.94567	-2.94715	-2.64017	-3.53485	-2.34738	-3.08767	-2.90097
LotjaGi1g1v0670100.2.nasc012	-3.05067	-3.562	-2.95054	-2.97144	-2.83562	-3.19593	-3.81887	-2.78515	-3.41443	-3.33641	-3.71758	-3.31227	-3.05739	-3.11616	-3.08428	-3.23461	-3.09486	-3.52645	-2.40637	-2.76118	-2.96818	-3.77446	-2.88822	-3.18363	-3.21303	-3.0596	-3.29293	-2.89411	-3.17701	-2.28376	-3.56855	-3.90081
LotjaGi1g1v0670100.2.nasc013	-1.04587	-1.04588	-1.62139	-0.904945	-1.6261	-1.80483	-2.09808	-2.5271	-2.48623	-2.30515	-2.33055	-1.89442	-1.76797	-3.63592	-1.1919	-1.72173	-1.52104	-1.03075	-1.2066	-1.67045	-1.75016	-2.35149	-2.02302	-2.05138	-1.72032	-2.07562	-2.08617	-1.33827	-2.34584	-1.84427	-1.48463	-2.33699
LotjaGi1g1v0670100.2.nasc014	-1.20324	-1.85085	-1.27653	-1.1766	-1.14626	-1.07025	-0.61692	-0.966114	-1.09506	-1.04903	-0.907649	-0.551405	-0.837489	-2.02653	-1.48465	-1.10587	-0.88277	-1.11851	-1.0071	-1.0031	-1.27449	-0.926089	-0.725535	-0.886847	-0.32255	-0.344062	-0.861158	-0.56775	-1.02434	-0.642986	-0.899195	-0.729158
LotjaGi1g1v0670100.2.nasc015	-0.0647188	-0.310303	-0.522204	-0.263098	-0.396198	-0.752815	0.0396597	-0.121354	-0.0427824	-0.293663	-0.270922	-0.225409	-0.513267	-0.301911	-0.234715	-0.730863	0.332664	-0.619916	-0.590479	-0.529687	-0.400635	0.0852412	0.144751	-0.1556	-0.0536706	-0.038996	0.177019	-0.180693	-0.0908717	-0.140691	-0.135342	0.0625038
LotjaGi1g1v0670100.2.nasc016	-2.05454	-3.17295	-2.95863	-2.08395	-2.27493	-2.64707	-2.3441	-3.30086	-4.1764	-2.55297	-2.43236	-3.07434	-1.79151	-4.6451	-3.5821	-3.09113	-2.57461	-3.03379	-2.7443	-3.33335	-3.84648	-3.21358	-2.26165	-2.97077	-2.62233	-2.52903	-3.57748	-2.12757	-3.10318	-2.99622	-2.72891	-3.15079
LotjaGi1g1v0670100.2.nasc017	-3.59841	-3.87835	-4.11015	-3.41375	-3.69499	-3.64741	-3.08969	-3.50733	-3.33979	-3.44524	-3.86743	-4.19188	-2.71068	-5.25718	-4.67531	-3.92664	-3.20591	-4.32655	-4.05177	-3.74665	-3.65736	-3.50236	-3.20983	-2.33092	-2.81475	-3.0066	-3.96114	-3.00701	-3.70719	-3.32094	-3.1186	-4.02132
LotjaGi1g1v0670100.2.nasc018	-2.9735	-2.04108	-2.3531	-2.58693	-2.02298	-2.5915	-1.23045	-2.88483	-2.56793	-2.10071	-1.94639	-2.47159	-1.55089	-2.84801	-2.28602	-3.0049	-1.92265	-2.81332	-3.30157	-2.99547	-2.48834	-2.5623	-1.98723	-1.54498	-1.52891	-2.87662	-2.6759	-2.13076	-2.48801	-2.71293	-1.68433	-2.69735
LotjaGi1g1v0670100.2.nasc019	-3.07345	-2.65365	-2.97156	-3.29476	-2.30852	-2.8173	-1.67052	-3.12686	-3.15195	-2.53366	-2.32513	-3.0549	-1.83915	-3.88397	-2.72809	-3.04917	-2.05315	-3.16294	-2.51133	-2.53446	-3.41146	-1.72422	-2.11523	-1.6264	-2.15089	-3.18415	-2.59029	-1.69048	-1.67823	-1.75474	-1.40577	-2.71359
LotjaGi1g1v0670100.2.nasc020	-1.06521	-0.0867799	-0.710094	-0.895749	-0.870243	-0.623104	0.027664	-1.80677	-1.90393	-0.842773	-0.0863187	-1.31669	0.466816	-1.53711	-3.03928	-0.562961	-1.32042	-2.47329	-0.814479	-1.88688	-1.69412	-0.266887	-0.115939	-0.193751	-0.850577	-1.13276	-0.287915	0.282231	1.02454	-1.5326	0.034229	-0.693614
LotjaGi1g1v0670100.2.nasc021	-2.2956	-2.37357	-1.8123	-2.24453	-1.90707	-2.76052	-0.355327	-2.85981	-2.74707	-2.29903	-1.91574	-2.61838	-2.75035	-2.31367	-4.38568	-3.55778	-2.18799	-3.36579	-2.13558	-2.71229	-2.94176	-1.319	-1.43465	-0.522177	-1.2161	-2.02291	-2.67009	-1.76973	-2.04042	-2.63043	-0.184029	-2.04555
LotjaGi1g1v0670100.2.nasc022	-1.35168	-1.8041	-1.78765	-1.7351	-0.496176	-1.92698	-0.195684	-1.78691	-1.3783	-1.27892	-1.56069	-1.1689	-1.36878	-1.71664	-2.26527	-1.84742	0.297214	-1.99389	-1.90883	-1.73595	-2.12183	-2.12078	-0.794973	-1.30945	-0.654425	-1.49744	-1.54515	-1.87131	-1.04321	-0.729496	-0.695058	-1.26879
LotjaGi1g1v0670100.2	-1.77811	-1.30588	0.782711	-2.89946	-2.80218	0.347583	4.03822	3.28801	-0.759103	1.15305	0.639026	0.676527	3.68329	-1.38479	-4.91064	-0.826595	-0.666611	-3.3244	-0.080058	0.0279261	-0.844697	3.13868	2.16974	4.00164	2.84471	3.08931	0.84203	2.55852	3.03535	1.06102	2.39527	0.87637
MSTRG.6784.69	1.70016	1.84441	1.7217	1.85845	1.5995	1.99752	2.13646	2.03161	1.54253	1.90877	2.26003	1.53447	1.57138	1.71938	1.8285	1.86053	1.78611	1.80827	1.7625	1.3578	1.82192	1.76369	2.30779	1.97307	1.81657	1.73587	1.65461	2.0573	1.95628	1.71307	1.67011	1.91367
MSTRG.6784.92	-1.98362	-0.973477	1.07779	-2.68371	-2.80076	0.108999	0.604732	0.0618656	-1.93961	3.26136	1.64239	0.38745	0.691038	-1.52608	-2.68368	-0.986575	-0.44015	-1.23892	-0.393746	0.73948	-0.928222	2.67713	1.18861	3.56885	2.25248	1.89851	2.97727	1.81557	0.212565	2.50782	1.56447	1.31902
LotjaGi1g1v0670100.3.nasc001	-2.54568	-1.78432	-2.63822	-2.40423	-2.00914	-2.57141	-3.07709	-2.69739	-2.37782	-3.50257	-2.13058	-2.83401	-2.49928	-2.27896	-2.05058	-2.42911	-3.5358	-2.35188	-2.2802	-1.43444	-2.8676	-2.92371	-3.14961	-2.1442	-2.92401	-2.36914	-1.47191	-2.00998	-2.46156	-1.94576	-2.79682	-3.08778
LotjaGi1g1v0670100.4.nasc004	-3.41328	-3.26514	-3.00152	-6.15518	-2.16413	-4.11924	-3.49133	-2.30923	-4.13021	-2.85157	-2.66356	-3.43941	-2.27049	-4.87703	-2.89853	-3.3516	-3.0968	-3.02189	-3.17557	-3.14528	-2.02894	-2.44133	-2.78242	-3.02994	-2.10368	-2.4108	-2.32031	-2.28383	-3.1501	-3.63963	-3.37764	-2.68042
LotjaGi1g1v0670100.4.nasc005	-2.41419	-3.36611	-1.99459	-4.28491	-2.9758	-2.22058	-3.06164	-1.50092	-3.69398	-2.62782	-3.16423	-1.95851	-1.92908	-3.10562	-3.5833	-2.74176	-2.85045	-3.72878	-2.0217	-3.17532	-2.05619	-2.07971	-1.47913	-1.39003	-1.65147	-1.2292	-2.26857	-2.59586	-1.92318	-1.4544	-1.69533	-2.43223
LotjaGi1g1v0670100.4.nasc009	-3.25489	-3.52612	-2.78011	-3.67151	-7.27961	-3.91837	-3.64289	-2.55884	-4.69835	-3.07528	-3.56898	-3.77676	-3.27884	-6.85598	-3.39772	-3.87905	-3.83561	-3.57261	-2.93877	-2.93728	-2.75261	-6.6921	-2.66319	-2.98825	-3.36398	-3.84848	-3.10981	-3.22954	-3.10069	-2.93324	-3.64366	-3.56677
LotjaGi1g1v0670100.4.nasc011	-2.97079	-3.70965	-2.64717	-3.81267	-3.60692	-3.36235	-2.79986	-2.23022	-4.02838	-3.51116	-3.44789	-2.89392	-2.28049	-4.29975	-4.4705	-3.32045	-2.68394	-4.1552	-3.13702	-2.68188	-2.59626	-2.17033	-2.28831	-2.60124	-2.13192	-2.54179	-2.20956	-6.45999	-2.26435	-2.86799	-3.59143	-2.32242
LotjaGi1g1v0670100.4.nasc012	-3.08022	-3.8223	-2.62119	-3.15108	-2.66284	-2.51945	-1.9347	-1.52916	-3.80386	-1.77946	-2.20215	-1.89171	-1.4665	-3.62984	-2.78079	-2.51542	-2.0494	-2.33683	-2.54681	-1.79063	-2.02427	-1.84161	-1.57742	-1.63793	-0.783154	-1.08818	-1.16115	-1.07673	-1.24231	-1.74456	-2.22747	-1.78754
LotjaGi1g1v0670100.4.nasc013	-2.3245	-3.0187	-1.79157	-2.84817	-3.15762	-2.82086	-2.48011	-1.19002	-1.96777	-2.28156	-2.80395	-1.9802	-1.78142	-2.52931	-2.25716	-2.51555	-1.83851	-2.96354	-3.09368	-1.18869	-1.10348	-1.60001	-2.38722	-2.4815	-2.47986	-0.895345	-0.838439	-1.75413	-0.778037	-1.86202	-3.21043	-1.02797
LotjaGi1g1v0670100.4.nasc014	-2.15634	-4.31277	-3.0284	-3.77367	-4.91917	-3.25453	-2.53452	-2.38573	-4.20462	-2.8761	-3.12146	-2.30029	-1.87124	-5.20773	-3.96176	-3.22609	-2.54118	-3.12882	-4.1692	-2.94623	-3.43002	-2.88803	-2.18548	-2.83122	-3.03022	-2.46005	-3.35722	-2.2596	-2.31145	-2.32118	-3.48634	-2.62714
LotjaGi1g1v0670100.4.nasc016	-3.76402	-3.76835	-3.04745	-3.86144	-4.40997	-4.05325	-6.68095	-2.41063	-3.4945	-2.7706	-3.59853	-3.31009	-2.68767	-6.85598	-3.5455	-3.5883	-2.48346	-3.04399	-5.13127	-2.87321	-2.58393	-3.52342	-2.67705	-2.59693	-2.35509	-2.43476	-2.93117	-2.29012	-1.88833	-2.65655	-4.21922	-2.96831
LotjaGi1g1v0670100.4.nasc018	-2.61752	-4.88138	-2.18889	-3.32879	-4.8242	-3.03762	-1.89589	-0.895184	-1.75732	-2.20397	-3.43911	-1.98417	-2.01619	-3.94602	-3.39878	-2.99032	-1.58702	-3.32016	-4.08149	-1.58802	-1.23122	-2.08716	-2.02838	-1.73638	-2.19585	-1.35524	-2.75631	-1.78875	-1.57158	-1.31474	-2.1544	-1.82539
LotjaGi1g1v0670100.4.nasc019	-3.60851	-4.34381	-3.41719	-4.00653	-4.65987	-3.41193	-2.49673	-1.76689	-2.08778	-3.2218	-3.57391	-2.81136	-2.77425	-4.21403	-4.23182	-3.49971	-2.5204	-4.35256	-4.30774	-2.22164	-2.52291	-3.02924	-2.39816	-2.39524	-2.56185	-2.03606	-3.17888	-2.47956	-3.108	-2.59771	-2.72606	-2.41491
LotjaGi1g1v0670100.4.nasc020	-2.10934	-3.31534	-2.84299	-3.73113	-3.32532	-3.76676	-4.11078	-1.65939	-2.85196	-3.44905	-4.09376	-3.18057	-2.08223	-3.43321	-2.47752	-3.26568	-3.21893	-2.68702	-4.12425	-2.37189	-2.18266	-4.121	-3.06701	-2.68778	-2.74356	-1.72883	-2.89506	-2.23098	-3.2089	-2.53589	-4.29563	-2.52672
LotjaGi1g1v0670100.4	-4.13982	-5.3109	-3.59766	-4.67323	-5.27651	-3.9387	-2.30951	-2.39033	-3.59291	-2.81757	-3.43733	-2.40176	-1.03627	-4.59193	-5.43688	-3.55252	-2.24069	-5.40966	-4.69559	-3.31182	-2.75316	-2.53304	-2.30158	-1.87422	-1.70553	-2.15738	-2.47498	-2.01674	-1.34103	-1.79978	-2.53966	-2.13543
MSTRG.6784.136	0.351891	-0.606375	0.914275	-7.48855	-7.27961	-0.0262941	-1.08579	-4.0084	0.209066	-4.60379	-4.50584	-4.75998	0.301587	-3.48864	-7.50282	-4.27814	-5.04684	-0.812653	-2.84621	-2.42203	-0.511982	0.21569	-3.29582	-6.24621	-3.78015	-3.25551	-0.990062	-6.45999	-4.28851	-6.66317	-4.42337	-6.8232
MSTRG.6784.137	-1.48693	-1.31253	-1.10421	-0.236557	-1.09082	-0.936565	-1.19172	0.102767	-2.29745	-7.58325	-0.0107031	0.119506	-0.149644	-6.85598	-0.337401	-0.868183	-1.64213	-1.86671	-0.597154	-6.6645	-2.01232	-2.1372	0.0454381	0.639446	-0.67935	0.352798	0.37394	-0.220515	0.216452	0.279038	-1.40718	1.10603
MSTRG.6784.138	1.30813	-1.68565	-1.84555	-0.80291	-0.761547	-0.494374	0.511754	0.0973696	1.02161	-0.296359	0.0664047	0.272234	0.575028	-1.09793	0.0592041	-0.246749	0.942233	-1.9065	-1.26906	0.307822	1.08955	1.45159	-0.75899	0.626745	1.6338	-0.627122	0.666086	1.12208	0.81771	0.424478	-1.06576	-0.162441
LotjaGi1g1v0670200.1.nasc001	-3.3242	-0.427173	-0.178014	0.804335	1.20488	-0.121027	-1.07061	-0.491793	-3.91731	0.443622	-0.106947	-0.267697	-0.983199	1.64748	0.50617	0.450695	-2.50195	0.506235	1.49883	-4.03207	-2.3702	-1.28014	1.14442	-1.49375	-0.653457	-0.821516	-2.10041	-1.4927	-2.1942	0.187172	0.366777	-0.118667
LotjaGi1g1v0670200.1.nasc003	1.78942	2.10775	2.07784	1.99378	2.24417	1.87473	2.20104	2.10054	1.64276	2.35567	1.782	1.90742	2.2317	1.729	1.9332	2.29036	2.49847	1.95443	1.74087	1.67348	2.06651	1.93963	2.36921	2.00709	2.12103	2.33282	2.63171	1.99704	2.27378	2.07367	1.99614	2.61739
LotjaGi1g1v0670200.1.nasc004	-0.337078	-0.917991	-0.661629	-0.778012	-1.00477	-0.661515	-0.844914	0.0796361	-0.201448	-1.06756	-0.420416	-1.63463	-0.510695	-1.6277	-0.791548	-1.36862	-0.316864	-0.51543	-0.481425	-1.43246	-1.71108	-0.100077	-0.402276	0.395869	-1.8591	0.0681371	-0.377539	-1.25267	-0.818395	-0.531319	0.0160764	-0.0830523
LotjaGi1g1v0670200.1	-1.03684	-4.43628	-5.16948	-4.36504	-4.04318	-4.51671	-0.0687212	-1.51549	-2.30615	-2.52048	-2.25645	-2.22509	-1.15486	-2.33144	-1.86218	-3.49725	-2.48426	-4.13993	-4.38388	-3.30627	-1.54375	0.450894	-3.06701	-2.18954	-0.330069	0.973988	-1.61207	-0.26282	-2.28745	-1.25058	-2.812	0.237025
LotjaGi1g1v0670300.1	-1.28387	-2.05885	-0.787327	-7.39665	-6.76996	-2.0901	-0.00623236	-2.86284	-2.99538	-1.83105	-1.6287	-1.63945	-1.7222	-1.71877	-2.48312	-2.16576	-3.65384	-1.16676	-1.18737	-1.32086	-4.21932	-1.23915	-1.26822	0.285946	0.852749	-6.19702	-1.88194	-0.177944	-0.477015	0.826104	0.262005	-2.49415
MSTRG.6785.2	-3.40372	-7.70989	-1.46287	-7.48855	-7.27961	-4.03637	-0.887257	-1.853	-7.10803	-2.45414	-1.90023	-2.20427	-1.69432	-5.01058	-3.56368	-2.87677	-6.82814	-3.45265	-2.41653	-4.25461	-7.08769	-1.97517	-3.26911	-2.51227	-3.29214	-6.25854	-1.41686	-1.84156	-0.636033	-1.26539	-1.94598	-2.45411
MSTRG.6785.3	-0.162232	-0.97811	-1.35823	-2.82582	-2.0909	-1.49469	-1.35152	-1.94896	-1.17073	-2.93305	-2.44246	-2.69131	-2.13357	-1.95264	-2.61149	-2.84253	-1.27362	-4.17142	-1.39109	-2.41106	-4.80843	-1.40569	-0.38685	-1.84954	-0.390692	-4.38211	-1.2491	-1.74647	-0.555829	-0.266384	-1.43253	-2.28444
MSTRG.6785.4	-1.58661	-0.584588	-0.797714	0.529684	-0.873211	-1.73642	-0.257605	-0.696248	-0.42716	-0.72186	-1.0023	-0.0177524	-1.21029	0.0198977	0.251292	-0.815461	0.233312	0.414187	0.663425	-0.83572	-0.549784	-0.91091	-1.86032	-2.27026	-1.3735	-4.04422	-2.51022	-1.00757	-1.34998	-1.57271	-1.29004	-0.416806
MSTRG.6785.6	-4.29178	-2.8302	-1.67929	-2.90159	-3.5554	-1.77394	-0.439539	-0.859614	-1.54432	-2.39113	-0.424698	-2.2403	-0.0688449	-3.74297	-2.30593	-2.67868	-1.34975	-3.33939	-1.3059	-0.833507	-3.03473	-3.35448	-1.50651	-1.48096	0.045675	1.94049	0.473956	-1.12007	-1.32552	-2.20773	-2.99065	-1.0034
MSTRG.6785.8	-7.50819	-7.70989	-1.57633	-7.48855	-3.44779	-2.9766	-3.90376	-6.93821	-2.8861	-7.58325	-6.70647	-6.66552	-6.14639	-6.85598	-7.50282	-7.09677	-1.13211	-5.19655	-1.28356	-6.6645	-7.08769	-2.90779	-3.66697	1.24993	0.585824	-2.84303	-3.62868	-3.72814	-1.37592	-3.06356	-2.32255	-6.8232
MSTRG.6785.7	-7.50819	-7.70989	-2.97935	-1.52802	-2.29855	-4.35832	-2.80433	-0.572238	-4.43177	-7.58325	-3.5673	-6.66552	-6.14639	-6.85598	-0.0731576	-2.32671	-1.18265	-0.579316	-3.67034	-3.17581	-2.36344	-2.56707	-2.90033	-1.8212	-2.34502	-4.84302	0.396624	-3.19165	-3.60804	-2.37968	-2.60014	-3.19497
MSTRG.6785.9	-7.50819	-7.70989	-3.49428	-7.48855	-7.27961	-4.31578	-3.64919	-2.68276	-7.10803	-7.58325	-3.55225	-6.66552	-6.14639	-6.85598	-2.58357	-1.5842	-6.82814	-4.59885	-4.80843	-1.90239	-7.08769	-2.84034	-4.37605	-2.75516	-3.18544	-6.25854	-2.64707	-3.82606	-2.9437	-2.93412	-3.79145	-3.00197
MSTRG.6785.10	1.42778	1.87004	-0.238436	0.773907	0.909237	-0.648032	-0.732389	-0.254751	0.17972	0.588713	-0.0908413	0.662517	1.21532	0.588366	0.525315	-0.932153	0.714631	0.124102	-0.0595643	0.492763	0.777724	-2.10316	-1.31583	0.336802	-0.938515	0.408828	-0.365319	-1.39992	-0.886097	-0.96618	-0.0616107	-0.210463
MSTRG.6784.144	-3.47582	-1.44597	-1.67105	-5.09125	-4.43572	-1.68326	-3.99087	-3.03369	-3.75185	-4.97443	-4.74457	-5.30989	-2.72434	-2.23427	-1.35019	-3.81875	-5.0575	-3.72743	-7.16793	-2.41915	-3.57539	-2.16354	-4.43624	-3.11005	-4.53889	-3.55113	-4.50238	-2.88265	-4.24785	-4.51922	-4.11925	-4.8873
MSTRG.6784.145	-2.52936	-7.70989	-7.29877	-4.16376	-7.27961	-7.00838	-1.69486	-2.85002	-1.45879	-0.738383	-1.22174	-0.503788	-2.04883	-1.41073	-7.50282	-3.38344	-3.81436	-7.85987	-4.51772	-4.16443	0.0957381	-0.924285	-1.0843	-1.92908	-0.692156	-3.26373	-0.145638	-2.80778	-1.18967	-4.64204	-6.6228	-1.38997
MSTRG.6784.146	-5.42034	-5.88481	-3.19462	-2.39805	-1.20981	-3.37515	-3.16542	-5.84918	-2.5197	-3.69346	-4.16435	-3.46343	-3.70736	-2.70079	-6.80704	-3.68129	-3.41104	-1.99035	-2.3864	-5.00481	-3.57902	-3.2519	-4.10041	-1.81098	-3.65	-2.97934	-2.57265	-1.74824	-2.88893	-3.43393	-2.6948	-3.13483
MSTRG.6784.147	0.72022	0.439872	0.135305	1.06775	0.417058	0.0238092	0.324595	0.271563	0.291624	0.0311609	0.547166	0.146844	0.215944	0.239478	0.132505	-0.211952	-0.224966	1.18892	1.20058	0.658944	-0.0570917	0.639261	0.0293101	0.890266	0.243928	0.965699	0.437343	0.878171	0.346091	0.787259	0.571211	0.387483
MSTRG.6786.1	1.49829	2.06702	0.121446	-0.686226	1.83618	-0.0716119	-1.75097	-1.37078	-0.140272	-4.23472	-1.32567	-1.85893	-1.01031	0.885658	0.925733	-0.443235	-0.529036	2.03028	0.850017	1.19878	-0.601032	0.200025	-1.07094	-3.4692	-1.79829	-3.06201	-1.00764	-1.7709	-1.08015	-1.05423	-0.962411	-1.30209
LotjaGi1g1v0670400.4.nasc002	-2.99807	-2.08522	-2.0047	-4.46053	-2.45393	-2.83118	-1.92486	-5.37105	-1.83584	-3.13639	-4.31858	-3.29254	-1.82274	-4.03223	-3.15336	-2.69692	-1.74606	-3.34873	-3.39011	-1.86892	-2.86735	-2.94253	-4.77492	-2.62846	-0.682873	-2.30974	-2.45427	-3.34072	-1.68673	-2.75589	-4.47153	-2.79266
LotjaGi1g1v0670400.4.nasc003	2.059	2.13707	2.28086	1.59526	2.21945	2.12963	2.77903	2.16223	2.08086	2.24737	2.47655	2.24789	2.60859	2.08428	1.79361	2.2954	2.59052	2.17362	2.03762	1.26789	2.19416	2.0521	2.33035	2.5556	2.71194	2.79996	2.68044	2.42011	2.53198	2.56437	2.14075	2.46429
LotjaGi1g1v0670400.4	-1.90261	-2.62903	-3.45716	-3.23438	-3.74687	-1.3962	0.395346	-0.771639	-2.23149	-5.41464	-2.06943	-1.74328	-1.03888	-2.85232	-2.0998	-1.95938	-1.98645	-2.10961	-3.74452	-0.362508	-1.15416	-0.524903	-1.13201	-0.481681	1.23418	0.543601	-0.69794	0.488914	-0.287419	-1.99557	-1.07758	-1.43407
MSTRG.6787.1	4.09583	3.8282	4.79497	4.27761	4.63299	4.76206	5.12796	4.23949	4.12498	4.90019	4.49519	4.77024	4.56572	3.70108	3.78224	4.33672	4.64071	3.41844	3.48675	3.27247	4.53574	4.50814	4.98485	5.27131	4.53043	4.95952	4.15963	4.75828	4.51822	4.83135	4.60131	4.98378
MSTRG.6787.2	-1.73664	-1.75648	-1.57388	-1.65881	-2.11477	-1.35177	-1.01371	-1.47332	-1.08681	-2.8194	-2.24814	-2.40721	-2.10533	-2.66759	-1.18348	-2.83708	-1.54616	-2.15676	-2.61272	-2.46327	-1.83408	-2.14862	-2.03737	-1.57299	-1.50121	-2.72365	-2.68455	-2.03847	-3.59771	-1.87922	-1.80195	-2.0334
MSTRG.6787.3	1.43686	1.12965	0.537939	1.53978	0.831464	2.34425	1.74591	1.04487	0.766671	1.78621	1.91356	1.20146	1.50191	0.615408	0.86635	0.909984	1.76676	0.713474	0.278569	0.704397	0.509214	0.998251	0.267473	2.59549	1.63853	1.91051	2.40312	0.382517	1.57031	1.44198	0.110574	1.23277
MSTRG.6787.4	0.805651	0.579547	0.696516	0.282901	0.564776	0.00266569	0.396111	0.725802	0.188329	0.2064	-1.03906	-1.59035	0.731769	-0.674719	0.122193	-0.216288	0.386887	-0.648929	0.0626114	0.361695	-0.207994	-0.283516	0.576738	-0.677242	0.321042	-0.637999	1.93484	-0.126309	-0.357724	0.199862	-0.403407	-0.194338
LotjaGi1g1v0670500.1	-0.674919	-0.799995	-0.525128	-0.379417	-0.512209	0.164637	-0.42401	-0.581962	-0.267687	0.419427	0.654282	-0.805343	-0.670513	0.340893	-0.135073	-0.323652	0.176782	-1.25368	-0.797057	-1.77529	-3.80941	-0.837539	-0.596836	0.869775	0.429555	-0.696293	-0.87718	-1.1989	-0.603447	-1.138	1.02914	-1.05119
LotjaGi1g1v0670500.1.nasc006	-1.9535	-2.53952	-1.9923	-2.12018	-2.11649	-2.59775	-0.087561	0.951247	-2.83532	-3.86788	-3.82153	-1.3521	-1.12989	-1.19225	-2.11704	-2.29378	-1.49253	-1.90628	-2.34889	-1.50085	-0.851208	-2.00874	-1.40991	-1.11084	0.883995	-1.98065	-1.19568	0.0268468	-1.54797	-2.02525	-0.455443	-2.26797
LotjaGi1g1v0670500.1.nasc005	-2.00558	-2.65677	-2.47001	-2.00639	-2.06496	-2.55414	-1.66044	-1.18681	-5.13846	-3.41584	-4.83039	-1.39739	-0.905212	-1.61157	-2.3984	-2.42177	-0.860231	-2.61459	-2.14956	-0.168731	-1.84598	-1.17909	-2.01255	-2.34314	-0.939614	-2.93836	-5.95808	-4.80615	-1.6822	-2.20406	-1.8535	-2.92598
MSTRG.6787.8	1.38308	2.85171	2.54056	2.5056	3.0132	3.02305	3.42164	4.10622	4.07728	3.08231	3.35278	3.74484	3.49442	2.10858	1.38362	2.69006	2.75555	2.11241	2.45111	2.72852	2.50377	3.45171	2.97545	3.33386	3.8259	2.48868	3.44761	3.08173	3.23691	2.82575	3.09104	2.73727
LotjaGi1g1v0670500.1.nasc004	-1.94852	-2.81555	-2.07234	-2.18578	-2.87051	-2.97745	-2.80648	-2.74596	-1.86801	-3.44536	-2.19319	-2.47872	-1.67386	-1.49849	-2.10916	-2.79618	-1.48715	-2.15747	-1.34843	-1.65218	-2.16014	-1.88971	-2.01246	-4.3652	-1.80777	-3.8133	-5.1845	-2.13429	-2.55002	-3.5223	-1.30263	-3.79148
MSTRG.6787.11	3.25556	3.00286	3.59941	3.22023	3.2704	3.80745	4.15623	3.93501	3.88353	3.88098	3.86914	4.27631	4.31151	3.37327	3.43259	3.35781	4.22135	3.09837	3.15442	3.29947	3.7659	3.91372	3.87356	4.35915	4.17087	3.77045	3.87761	3.75071	3.93129	3.74191	4.09183	4.21808
LotjaGi1g1v0670500.1.nasc001	-2.48482	-0.799394	-1.43314	-0.766767	-0.496284	-0.899518	-0.472615	-0.111585	0.71113	-1.00782	-0.0978853	-0.277751	0.93267	3.81326	-2.58744	-1.00418	-0.541508	-2.58117	0.488243	0.708468	-0.194843	-0.443109	-0.84398	-0.94738	-0.894774	-0.926873	-0.374804	-0.888264	0.324496	-0.756448	0.84151	-0.930689
LotjaGi1g1v0670600.1	0.374291	-1.18432	-1.17439	-2.96753	1.11732	-1.83181	-0.0158059	0.848681	-0.472429	-1.00628	0.413243	1.09835	1.72957	1.28586	-0.727482	0.478108	0.523929	0.828894	1.94781	1.23321	-0.109098	0.0186277	0.651885	1.66039	2.52705	2.58882	1.00498	1.83258	1.16371	1.58925	2.16266	0.909101
MSTRG.6787.15	-0.221127	0.637544	-0.57722	-0.276302	-1.886	0.53095	0.0872395	-1.33069	0.267371	0.551056	0.0334737	-0.0639689	0.579912	0.76643	0.839589	0.649545	-0.0488017	1.75934	0.724584	0.490389	0.0765935	-1.27119	0.818785	0.366514	1.16959	1.1067	0.66182	-0.604484	0.928635	1.29907	-0.681906	0.531408
LotjaGi1g1v0670600.1.nasc002	3.46355	3.57356	3.38621	3.50087	3.24004	3.26942	3.18959	3.10855	3.06916	3.2485	3.08902	3.16205	2.84926	3.06029	3.44064	3.35286	2.81236	3.57019	3.08045	3.09499	2.9566	3.10793	3.19482	2.90161	3.13912	3.14015	2.87629	3.12266	3.31294	3.12527	2.99424	3.10423
LotjaGi1g1v0670800_LC.1	2.9869	3.24605	2.44998	2.9631	3.35419	2.58395	1.86575	2.40442	2.38102	2.33434	1.70552	1.99813	2.07158	2.21689	2.78338	2.47089	1.89637	3.04715	2.91786	2.36026	2.4082	2.30699	2.15275	2.02932	1.69726	1.30117	1.98113	1.56882	1.69675	1.73361	2.29932	1.32145
LotjaGi1g1v0670800_LC.1.nasc002	2.07264	2.05667	1.98903	2.50784	1.46552	1.67644	0.847641	0.588171	1.70559	1.00294	0.948102	0.684065	0.0681772	1.59377	2.39512	1.50085	1.557	2.35894	1.76179	2.02907	1.38089	0.785858	0.975713	-2.19127	-1.5085	-4.29455	0.437527	-0.509307	-0.225343	-0.248848	0.777337	1.079
LotjaGi1g1v0670800_LC.1.nasc001	2.73522	2.75732	2.11205	2.50965	2.27563	2.02708	-0.0404034	0.501378	0.960937	0.811792	0.612843	0.17695	0.682472	1.42325	2.47202	1.81146	1.16922	2.69201	2.36409	2.19081	1.0831	0.755355	0.247505	-1.4734	-1.51841	-2.26425	-0.0118507	-0.555526	-0.254197	-0.856007	0.705887	0.49454
LotjaGi1g1v0670900_LC.1	0.883771	1.44078	0.683075	0.643367	1.07036	0.421104	-6.68095	-6.93821	-0.221961	0.208235	-0.138412	-0.330014	-0.297175	-6.85598	0.326964	0.654948	0.460676	1.20634	0.612654	1.10273	1.03856	-0.174432	-1.42321	-1.20924	-6.30346	-6.25854	-0.46692	-0.14876	-0.505753	-0.576119	-1.32611	-0.210476
LotjaGi1g1v0670900_LC.1.nasc001	0.63269	1.64072	1.12663	1.0373	1.22506	0.0337606	-0.979466	-1.15023	0.768196	-0.351792	-0.2051	-1.36967	-0.159998	-0.811961	1.33622	0.1443	-0.0960201	0.892762	0.458993	0.937991	0.265922	0.459516	-0.985549	-6.24621	-0.745188	-1.79344	-1.62188	-0.643553	-0.841665	-0.141292	-0.511861	-0.532809
MSTRG.6790.1	3.41128	3.54746	3.12965	3.44341	3.21696	2.89061	2.50265	2.75994	3.02333	2.78528	2.71914	2.67048	2.40164	2.90993	3.39356	2.98457	2.66063	3.39943	3.27487	3.06405	2.87997	2.63135	2.52511	1.98567	2.02867	1.80793	2.62618	2.4	2.5393	2.48562	2.69993	2.46239
MSTRG.6791.1	-0.703965	-1.03428	-0.418146	-0.346434	-0.837485	-0.0138045	-2.19071	-1.85573	-0.604695	-2.32065	-1.7353	-2.05493	-2.45336	-3.39824	-0.365521	0.532264	1.21283	-0.262783	0.023647	-1.46993	-3.47045	-1.55492	-1.97482	-0.697857	-1.07645	-2.34334	-0.588343	1.04496	-1.49052	0.150015	-0.632536	-0.557704
MSTRG.6792.1	2.66299	2.61627	2.43791	2.44537	2.4038	2.31157	0.957262	2.36386	2.41154	2.29834	1.99709	1.95238	2.09019	2.20797	2.25911	2.21501	2.03871	2.72749	2.26602	1.62943	2.0947	2.23164	2.04646	1.87785	1.48358	1.09691	2.08137	2.38748	1.9951	1.94708	2.07338	1.717
LotjaGi1g1v0671000.1.nasc002	0.698391	0.556716	1.66715	1.65984	1.66839	1.55143	1.24669	1.39794	1.38274	1.82612	1.27808	1.32932	1.05812	0.811649	1.57806	1.85583	1.60873	1.61459	1.50271	1.22487	1.36538	1.17736	1.31999	1.52167	1.0229	0.958333	1.35456	1.45129	1.25878	1.36191	1.31336	1.56778
LotjaGi1g1v0671000.1	-7.50819	-7.70989	-2.29104	-2.18591	-1.46513	-0.206246	2.04101	0.508062	-7.10803	-0.176485	-4.80334	-0.121716	-0.240308	-6.85598	-0.576564	-1.0206	-3.78289	-2.72591	-1.3662	-3.35397	-3.0332	0.22399	-2.77845	-2.23552	-0.90559	0.880146	0.204707	-3.19018	-0.826371	-0.447873	-2.19342	-2.88661
LotjaGi1g1v0671100.1.nasc004	-7.50819	-7.70989	-4.89786	-5.23766	-5.01174	-3.12411	-1.20568	-3.11089	-7.10803	-5.24224	-3.79934	-3.93712	-4.75704	-1.11777	-3.9293	-4.32829	-2.37761	-5.48156	-2.27685	-6.6645	-2.90807	-3.26426	-2.2543	-3.57794	-2.32101	-3.13595	-3.23127	-0.961741	-3.96868	-3.83482	-3.97345	-3.0007
LotjaGi1g1v0671100.1	-7.50819	-7.70989	-5.0224	-6.56834	-6.20508	-5.89424	-3.92809	-4.4008	-7.10803	-6.99947	-3.37457	-1.55769	-3.60532	-5.62329	-5.94684	-4.62419	-5.40243	-7.04282	-5.69579	-6.6645	-5.64662	-4.17805	-0.836788	-1.13781	-4.57512	-4.51019	-5.24427	-3.74374	-4.5295	-4.61277	-4.33392	-4.51857
MSTRG.6793.1	2.80679	3.02043	2.66291	3.0444	2.79318	2.44696	2.03363	2.21785	2.54851	2.18666	2.11974	2.01031	1.89566	2.5712	2.94605	2.4959	2.11718	3.07845	2.88518	2.77363	2.35093	2.07433	1.98637	1.23194	1.55497	1.20496	2.06112	2.04349	2.06809	1.91413	2.13884	1.89006
LotjaGi1g1v0671100.2.nasc003	-3.46554	-5.18439	-3.93722	-3.33916	-3.32289	-2.24023	-1.16553	-4.90255	-2.42841	-1.92035	-1.84928	-5.4682	-1.37201	-5.54583	-7.50282	-2.48449	-0.805784	-5.31595	-3.2422	-3.67001	-1.89064	-1.10005	-5.44278	-2.40299	-1.93281	-0.572712	-0.916118	-4.56611	-4.45749	-1.82573	-2.50333	-4.27512
LotjaGi1g1v0671100.2.nasc004	0.0737369	-1.34796	-4.15566	-2.74213	-3.33393	-3.15464	-0.200209	-3.46774	-2.89568	-4.17611	-3.56123	-3.57568	-3.70626	-6.85598	-2.43219	-2.49039	-2.95659	-5.29917	-1.87279	-2.19717	-3.11654	-1.5963	-3.47107	-2.62795	-3.75801	-4.30318	-4.45722	-0.962683	-3.97815	-2.28651	-3.86739	-4.44518
LotjaGi1g1v0671100.2	-3.24501	-4.64906	-3.89258	-4.50135	-3.19972	-1.97734	-1.59439	-2.40036	-3.98243	-1.5127	-2.83101	-1.8328	-1.49778	-6.85598	-4.64023	-3.24604	-1.06949	-6.46128	-4.2487	-2.14005	-2.15065	-1.33137	-1.18461	-0.0204192	-1.6122	1.64582	-1.42469	-0.297372	-1.1882	-1.4868	-4.03929	-1.79238
MSTRG.6793.10	0.126154	0.552886	0.0303881	-0.056488	-0.479285	-0.146071	-1.38765	0.127403	-0.238077	-0.0680317	-0.615653	0.387794	0.042507	-1.24114	-0.505062	0.0924089	0.0328848	-0.301724	-0.696129	-0.117717	0.137726	0.0338031	0.559617	1.09557	0.503697	0.623011	0.599337	0.206316	0.369495	-0.00568676	-0.106992	0.525151
MSTRG.6793.8	-1.24197	-5.08123	-2.52884	-3.20748	-1.61123	-0.293643	-0.509198	-1.63694	-3.17434	-0.751735	-1.812	-2.16569	-1.67313	-6.85598	-2.16868	-2.50755	-0.11277	-5.38749	-2.66411	-1.5311	0.102863	-0.110594	-1.63844	-0.178554	1.94506	-0.128973	-0.656321	-0.707895	-1.55005	-0.846292	-2.01443	-1.00361
MSTRG.6793.9	-7.50819	-4.12566	-7.29877	-7.48855	-7.27961	-7.00838	-6.68095	-2.71357	-7.10803	-2.02263	-6.70647	-2.63652	-1.94696	-6.85598	-7.50282	-7.09677	-2.53903	-7.85987	-7.16793	-6.6645	-7.08769	-3.54427	-6.66255	-1.16164	-6.30346	-6.25854	-1.34107	-6.45999	-6.71585	-6.66317	-1.60373	-1.72234
MSTRG.6793.16	-7.50819	-7.70989	-4.73242	-3.9057	-2.06593	-0.592547	-0.748126	-2.05556	-7.10803	-1.15379	-2.41167	-1.6273	-2.16478	-1.42344	-2.55541	-2.92906	-0.516927	-3.39407	-2.95273	-6.6645	-0.6457	-0.584429	-1.62553	0.188661	-0.13265	1.38732	-0.906279	-0.613133	-2.01187	-1.60447	-1.42257	-0.782862
LotjaGi1g1v0671200.1	4.03115	3.02	4.64786	4.5623	5.3326	6.17608	6.15832	4.62909	4.27609	4.54475	5.16881	5.28852	4.93687	3.37908	3.42186	4.76285	5.86235	4.35257	5.20782	5.96823	3.43227	4.29264	4.08394	5.56316	6.41188	6.51032	6.78916	7.6863	3.52377	3.87568	4.57268	4.73178
LotjaGi1g1v0671300.1	1.55492	1.25641	1.80869	0.92957	0.914492	1.35832	1.87519	0.618376	0.771107	1.4296	1.42052	1.62482	0.261055	1.4583	1.24676	1.43158	1.65721	1.18685	0.922483	1.61591	1.38535	1.46863	2.00673	2.09068	1.88051	1.60576	1.37854	1.8139	1.288	1.20336	2.06266	1.80795
LotjaGi1g1v0671300.1.nasc006	0.88356	1.13698	1.09127	1.26569	0.621845	0.0548502	-0.662139	0.45703	0.795966	0.023399	-0.318558	0.361388	0.656917	0.287965	0.743683	1.17337	-0.66782	0.874225	0.988934	0.738526	0.528131	0.776964	-0.0933037	-0.953426	-0.214886	-0.64376	0.287339	-0.335914	-0.326801	0.872631	0.614777	0.527424
LotjaGi1g1v0671300.1.nasc005	2.41327	2.66994	2.08977	2.45446	1.923	2.14379	0.926752	1.42987	1.79674	1.5673	1.28547	1.11454	0.715355	1.31537	2.19243	1.96937	1.37557	2.44244	1.90409	2.27098	1.88251	1.72807	1.30093	-0.57906	1.02894	0.520177	1.58616	1.23516	1.52927	1.73789	1.41352	1.45871
LotjaGi1g1v0671300.2.nasc005	-7.50819	-7.70989	-7.29877	-7.48855	0.434252	-7.00838	-6.68095	-6.93821	-7.10803	-7.58325	-6.70647	-6.66552	-2.20647	-0.861292	-7.50282	-7.09677	-6.82814	-2.5185	-7.16793	-6.6645	-7.08769	-6.6921	-6.66255	-6.24621	-6.30346	-6.25854	-7.06454	-6.45999	-6.71585	-6.66317	-6.6228	-6.8232
LotjaGi1g1v0671300.1.nasc004	0.692569	0.135819	0.0249781	0.569741	0.136711	-0.224006	-0.652869	-0.676756	-0.122181	0.598279	-2.14445	-1.58618	-1.17215	-0.61264	0.359821	0.295342	-1.02994	-7.85987	-7.16793	-0.857102	-1.96621	0.159189	-0.200339	-1.41175	-0.222705	-2.40753	-1.42991	-1.75428	-0.655316	-0.794942	-0.310054	-0.690309
LotjaGi1g1v0671300.1.nasc003	0.393463	-0.03137	0.432678	0.643852	0.345323	0.511792	-0.317778	-0.0931835	0.518613	-0.0410239	-0.0496909	-0.394673	-1.67213	-6.85598	-0.255384	0.650023	-0.391905	0.0652378	0.00133418	-0.309346	0.13913	0.0461484	-0.614099	-0.210809	-0.00966269	-0.817828	-0.777759	0.657886	-1.36078	0.266035	0.276019	-0.178032
LotjaGi1g1v0671300.1.nasc002	1.88725	-7.70989	-7.29877	1.96037	1.25624	1.11963	0.699546	-6.93821	-7.10803	1.06325	-6.70647	0.609693	1.24709	0.628803	-7.50282	1.38722	0.211664	-7.85987	2.09413	0.760276	1.58078	0.561254	0.617692	-1.23163	0.520215	-0.382721	0.178097	-0.225116	0.0526571	0.293908	0.984765	0.359372
LotjaGi1g1v0671300.2.nasc001	0.135347	-0.417361	-0.996479	-0.379733	-1.12017	0.118359	0.0648759	-0.572339	-0.212892	0.246721	-1.10476	-0.486438	1.06073	-2.1195	0.0237817	0.207805	-0.429515	-0.992795	0.159458	-0.547503	-1.12158	-1.07489	-1.0647	0.318291	-1.17885	-2.51862	0.548673	-3.19844	-1.45169	-2.05795	-1.38372	-2.33189
LotjaGi1g1v0671300.3.nasc001	-4.44136	-1.20644	-1.05666	-1.03103	-1.88491	-5.32815	-1.45059	-3.28439	-1.39808	-4.29959	-2.06272	-1.63697	0.472079	-2.40871	-2.77627	-2.36589	-0.564084	-0.937328	-3.10657	-3.6242	-3.59223	-2.08701	-0.167006	-0.288336	-1.79932	-0.739582	-0.558942	-1.42073	-0.816289	-0.251827	-2.34153	-2.12369
MSTRG.6796.1	2.49929	2.62267	1.19911	2.32616	2.0075	2.18401	0.461245	1.06245	1.92303	2.06284	0.861542	1.84222	0.164857	2.00501	1.95882	1.76229	1.58837	2.27612	1.90838	1.83522	2.37839	1.77782	1.50265	2.57929	3.13344	0.590045	1.99917	1.40411	1.38527	1.79445	0.829917	1.64938
MSTRG.6796.2	-0.900573	-0.542131	1.0969	-0.166446	-1.24622	0.514077	1.62053	0.376943	-0.270874	0.271101	2.58268	0.273296	2.53841	-1.67519	0.973829	1.1205	2.32934	0.387701	-0.123201	0.766589	-0.0599567	1.63434	1.78225	3.72101	1.67441	1.58849	1.58143	-0.876225	0.770253	1.92547	-1.00559	2.6062
MSTRG.6796.3	-0.273413	-0.290331	0.435062	0.238344	-0.106369	0.900078	0.902034	0.985289	1.42618	0.277669	1.42959	1.88664	1.02193	0.345418	-0.097851	0.618226	1.83741	-0.466106	0.774603	0.815669	0.742066	1.50386	1.44489	2.46829	2.36091	1.99379	1.09608	1.75192	1.53308	1.43414	0.912854	0.990211
MSTRG.6796.4	0.559606	-2.8699	-3.00969	-1.04166	-1.37166	-0.399187	-0.405856	-2.67633	-1.31688	0.723024	0.286087	0.333828	-0.367126	-1.24777	-0.697356	-1.40378	0.169191	-1.44977	-0.958343	-0.0764246	-0.139183	0.200005	0.374775	1.2377	-0.686815	0.492399	0.872898	0.734512	-0.063604	0.801198	-0.573133	0.648558
MSTRG.6796.6	2.11342	1.41944	1.51285	1.00867	0.779458	1.58233	1.3574	1.97256	1.94306	2.68688	1.78017	1.92122	1.54432	1.68758	1.54264	2.16203	2.45551	1.73345	2.06352	1.38341	1.79662	1.74478	1.91002	1.93162	2.27597	2.622	2.01501	1.73016	1.65562	1.89346	1.9202	1.93702
MSTRG.6796.7	3.44496	3.62323	3.8774	3.62547	3.68227	4.00301	4.34165	4.04908	3.89019	4.16747	4.21718	4.26908	4.23582	3.61223	3.72242	3.77479	4.05346	3.52837	3.97208	3.81149	4.08218	4.28317	4.35609	3.9732	3.81868	4.45998	4.32326	4.05804	4.57673	4.51445	4.41619	4.4443
MSTRG.6796.8	-0.623613	-1.6884	0.0868293	-0.167905	0.0145426	0.90656	0.823618	-0.364629	-0.0771571	0.242813	-0.131347	1.46309	-0.274156	1.19458	0.620108	-0.21435	0.681655	-0.266116	0.019788	-0.0856701	-1.07045	0.72545	0.628608	1.95277	2.84138	2.16529	1.61817	1.95244	-0.0367097	0.713465	1.19614	1.5798
MSTRG.6796.9	1.00456	2.06326	0.4815	1.71693	1.5199	2.87109	0.76092	2.19283	2.62616	1.30502	0.9165	2.99423	1.02172	3.13236	0.795751	1.8977	1.27336	0.744231	1.22322	0.630699	1.66461	2.02402	0.656702	0.913764	4.16901	2.64762	0.9161	4.23392	3.36488	1.23013	2.9665	0.954007
MSTRG.6797.1	2.02611	2.29792	1.86133	1.6437	1.71841	1.25517	-0.704194	0.379762	0.411944	0.385783	0.0806963	-0.006934	0.391698	1.00476	2.01966	1.17131	0.887534	2.24085	1.83046	1.89241	0.545849	0.153212	0.137762	-1.5933	-1.1681	-2.35046	0.690701	-0.768272	0.224122	-0.455957	0.260758	0.79097
LotjaGi1g1v0671400.1.nasc001	-4.11994	-4.88448	-3.93722	-4.62592	-3.6874	-3.53035	-3.87966	-3.02365	-3.59992	-3.3921	-4.06208	-3.52078	-2.68436	-2.69714	-3.93675	-4.16078	-3.9268	-3.98462	-2.97193	-3.03812	-2.71915	-3.16333	-3.22577	-3.83742	-3.80873	-4.26125	-4.35267	-3.52036	-3.48422	-4.00186	-2.91486	-5.52433
LotjaGi1g1v0671400.1.nasc002	1.61073	1.50758	1.55305	1.79498	1.34589	1.51851	1.32342	1.8593	1.67002	2.34637	1.81859	1.50235	1.78815	1.7713	1.31234	1.9574	1.66492	1.8852	2.21984	1.87898	2.30358	2.35219	2.57136	2.16085	2.19154	2.68102	2.08506	2.21389	1.56756	2.03581	1.55569	1.77055
LotjaGi1g1v0671400.1	4.24978	4.15895	4.48589	4.17784	4.2955	4.42549	4.63682	4.65974	4.79711	4.67641	4.81935	4.73296	4.87256	4.48227	4.39341	4.44926	4.7499	4.41949	4.77424	4.58005	4.80083	5.04768	5.11903	5.67678	5.22335	5.1858	5.04692	4.96376	4.65543	4.55242	4.92501	4.57595
MSTRG.6746.1	1.55343	1.20201	1.12211	1.92209	1.06146	1.41297	2.45619	2.29005	1.82182	2.51394	1.59019	2.9078	1.26427	0.729835	0.36516	0.82559	2.26467	2.09613	2.26905	1.78037	2.4577	1.23592	1.21856	2.76766	2.81326	3.01009	2.48944	1.35712	1.33282	2.36214	1.63466	3.35083
MSTRG.6747.1	1.1156	1.30779	-0.576772	-0.707197	0.118366	-0.774956	0.0672567	0.816392	-7.10803	-2.07247	-1.08862	1.6793	-1.29566	-6.85598	-7.50282	0.405238	-0.240997	0.68161	-1.05128	0.272641	-7.08769	-0.803421	0.323731	1.21391	0.0700572	1.47844	-0.298227	-0.0249137	1.98354	-6.66317	-1.29339	0.0877179
MSTRG.6747.2	0.278777	0.672739	1.15953	0.407897	0.506147	-0.24562	-0.890644	0.428422	0.719148	-1.14469	-1.50472	1.13477	-1.62955	-0.618724	0.550464	0.413399	0.679947	-0.616241	0.87053	-0.1223	-0.318266	-1.8092	0.580252	-6.24621	-0.481839	-1.20755	-0.273378	-0.857011	-0.0810683	-1.32331	-6.6228	-0.113408
MSTRG.6747.3	-6.37286	-3.24438	-2.24705	-3.11984	-3.65197	-4.40394	-6.5413	-3.59947	-3.04584	-7.58325	-1.75104	-6.66552	-5.93855	-3.19293	-2.94721	-4.949	-5.80116	-7.85987	-4.85081	-3.35442	-2.77864	-6.6921	-6.66255	-2.0754	-4.47612	-4.04161	-4.97791	-6.45999	-3.85372	1.78626	-5.36755	-6.8232
MSTRG.6747.5	-4.04948	-3.40595	-1.58518	-7.48855	-2.731	-2.83152	-3.84081	-5.4084	-1.70301	-4.01023	-3.55597	-3.75024	-2.63298	-6.85598	-5.04375	-4.65463	-1.64332	-3.99273	-4.3311	-6.6645	-2.38664	-0.299184	-6.66255	-3.36442	-3.44478	-3.54262	-7.06454	-6.45999	-3.23299	-4.17709	-5.22612	-4.56759
MSTRG.6747.6	-1.99992	-1.09043	-2.24705	2.20342	0.789307	-2.44218	-4.98021	1.85639	-7.10803	1.50787	0.768065	2.288	-5.31372	-1.57662	-7.18248	0.772126	0.653002	-0.204852	0.90764	0.047969	-7.08769	-6.56012	-6.66255	-0.222529	1.17322	-1.883	1.47244	1.35493	0.580347	-5.87903	-6.56379	0.151507
MSTRG.6747.7	1.08628	0.232458	-0.218518	-0.0709058	0.849448	-0.108834	-1.72296	-1.39843	0.418491	-1.52652	-0.810882	-2.23392	-6.14639	0.0180919	-0.784299	-0.241992	0.896578	-0.329675	-0.812941	-1.28261	-1.72031	-0.190527	-4.04851	-2.61192	-1.22791	-0.613554	-0.980244	-0.57081	-1.34325	-1.21032	0.00626019	-2.19465
MSTRG.6747.8	0.366537	0.342554	-0.685668	0.2578	0.264899	-0.774544	-0.890772	-0.186813	0.817818	0.309996	0.110216	0.191578	-0.0463873	-0.332183	-0.0407197	0.963645	-0.190614	0.365749	0.99917	0.201766	-0.356096	1.63493	-5.67073	-0.461941	-1.26498	-3.5803	-0.545127	-0.584856	-1.69647	-0.28701	-0.0210207	-0.280066
MSTRG.6747.9	-7.50819	-7.70989	-3.91581	-7.48855	-7.27961	-5.13445	-4.85086	-6.93821	-7.10803	-7.58325	-6.70647	-6.66552	-4.65155	-6.85598	-7.50282	-7.09677	-3.73964	-7.85987	-7.16793	-6.6645	-3.34334	-6.6921	-6.66255	-6.24621	-6.30346	-0.951994	-7.06454	2.20926	-6.71585	-6.66317	-3.84982	-1.34664
MSTRG.6747.10	-3.60901	-7.70989	-2.27152	-7.48855	-6.06765	-2.7808	-6.68095	-6.93821	-7.10803	-2.61375	-4.90097	-2.98195	-1.54259	-6.85598	-7.50282	-7.09677	-2.74583	0.478553	-6.63124	-6.6645	-7.08769	-4.00366	-2.59846	-6.24621	-5.85461	-4.02435	-7.06454	-3.19431	-6.71585	3.07679	-6.6228	0.122974
MSTRG.6747.11	-7.50819	-7.70989	-1.04356	-5.52333	-4.32508	2.32361	-2.40589	-6.93821	-7.10803	-7.58325	-6.70647	-6.66552	-0.175143	-6.85598	-7.50282	-7.09677	-1.20877	-7.85987	-7.16793	-2.65404	-0.166186	-6.6921	-4.61229	-4.89381	-4.68141	0.308109	-7.06454	-2.46911	-6.71585	-6.66317	0.322551	-6.8232
MSTRG.6747.12	-7.50819	-7.70989	-0.237268	-7.48855	-7.27961	-3.14365	-3.25208	-6.93821	-7.10803	-7.58325	-6.70647	-6.66552	-3.21426	-6.85598	-7.50282	-7.09677	-0.068687	-2.13948	-7.16793	-6.6645	-7.08769	-6.6921	-6.66255	-6.24621	-6.30346	-1.53978	-7.06454	-6.45999	-6.71585	-6.66317	-6.6228	-6.8232
MSTRG.6747.13	-1.76709	-3.94218	-0.604117	-0.786559	-1.09098	-1.70271	-1.69464	-0.561048	0.677733	-7.58325	1.40308	-6.66552	-3.08044	-6.85598	-0.260079	-0.485083	-0.123687	-7.85987	0.213357	-2.12882	-2.33021	-6.6921	2.18343	1.23849	1.30513	-3.71287	1.54659	1.60079	-2.23188	-6.66317	-0.926342	2.67121
MSTRG.6747.14	-2.06088	-1.71308	0.0929541	-1.60634	0.099235	-2.21019	-1.63082	0.583979	1.77293	-7.58325	1.7103	-6.66552	0.144208	-6.85598	-0.0594286	-0.159983	0.579444	-7.85987	-0.26295	1.27953	0.241612	-6.6921	0.596818	2.97461	1.54743	-0.51515	-1.09129	-2.53601	-0.427863	-6.66317	-1.11698	0.626001
LotjaGi1g1v0671500.1	-7.50819	-7.70989	-1.95791	-7.48855	-7.27961	-2.9406	1.11295	-6.93821	-7.10803	-7.58325	-6.70647	-6.66552	1.027	-6.85598	-7.50282	-7.09677	-1.75467	-7.85987	-7.16793	-6.6645	-2.94365	-6.6921	-6.66255	-6.24621	-6.30346	-2.50998	-7.06454	-6.45999	-6.71585	-6.66317	-3.64027	-6.8232
MSTRG.6747.17	-1.56744	-2.72062	-2.07262	-2.58787	-3.24091	-0.986383	-4.02025	-3.87816	-2.79202	-2.54223	-6.70647	-6.66552	-2.35766	-6.85598	-2.67964	-0.652795	-0.01245	-1.6751	-6.3323	-6.6645	-2.50745	-0.766404	-6.66255	-6.24621	-2.5591	-1.04042	-2.89286	-3.18285	-2.09111	-6.66317	0.131937	-6.8232
MSTRG.6747.18	1.83243	1.96066	-0.344869	1.08891	0.813166	1.23075	-1.3968	-0.511287	-1.99476	2.75814	-6.70647	-6.66552	1.9241	-6.85598	1.99629	0.1833	-6.82814	-0.199276	0.725247	0.646806	-1.69727	-1.48841	0.175636	-6.24621	0.0558512	-6.25854	-0.384012	-0.0977731	-1.29229	-6.66317	1.74293	-0.78721
MSTRG.6747.19	-7.50819	-7.70989	-0.365279	-7.35865	-7.27961	-0.349161	1.84391	-6.93821	-7.10803	-7.58325	-6.70647	-6.66552	-0.179827	-6.85598	-7.50282	-7.09677	1.44387	-7.85987	-7.16793	-6.6645	-2.99266	-6.6921	-6.66255	-6.24621	-6.30346	1.4707	-7.06454	-6.45999	-6.63874	-6.66317	-6.6228	-6.8232
LotjaGi1g1v0671500.1.nasc018	-0.21247	0.610508	1.49496	0.879684	0.532668	-0.201632	0.716706	0.997145	1.22765	-0.197677	1.20421	0.98006	1.12429	-6.85598	1.28827	1.00562	1.3172	0.551084	0.406323	0.239523	1.37138	1.42494	1.07627	0.825072	1.82428	0.621278	1.49897	0.257544	1.6918	-0.0774249	1.59728	1.21916
MSTRG.6747.21	0.477538	0.104175	0.852135	-0.80448	-0.434716	1.02709	2.70321	-0.747015	0.494029	-2.23271	-0.11628	-0.595836	-6.14639	1.79723	-1.24183	-0.315531	0.846546	-0.474055	-0.378372	-1.16449	-0.201302	0.185693	-1.05477	-0.30297	-0.235533	-0.751455	-0.159718	-0.632004	-1.47206	-0.749579	0.628723	-0.493922
LotjaGi1g1v0671500.1.nasc017	1.53344	0.723473	0.64792	1.28068	1.42653	0.42132	0.767046	0.724868	0.368543	0.924468	0.0609786	-0.111428	1.30139	2.36126	1.25615	0.845699	0.830037	0.931848	0.743978	1.13745	1.49377	1.69376	0.920033	0.567375	1.22224	0.697633	1.25067	0.152815	0.699105	0.710555	1.03995	1.09472
LotjaGi1g1v0671500.1.nasc016	-1.67911	-1.45125	-1.45803	-1.72932	-2.46305	-2.16316	-2.12575	-2.92204	-2.07755	-2.31162	-2.42596	-2.19593	-3.02964	-2.48908	-1.72175	-1.90732	-1.9453	-1.30003	-1.5919	-2.39019	-2.57888	-1.76956	-1.77248	-2.76608	-2.41078	-1.93224	-2.14746	-2.96841	-1.85364	-2.38624	-1.639	-2.48744
LotjaGi1g1v0671500.1.nasc011	-2.30118	-2.52839	-2.28486	-2.22417	-2.52456	-2.37356	-2.20798	-3.06345	-2.35949	-4.11567	-2.29458	-3.60548	-4.39399	-2.89021	-2.3496	-2.3682	-2.04272	-1.4748	-2.08171	-3.08496	-2.71415	-3.60198	-2.76674	-4.17059	-4.75059	-4.79224	-4.1624	-3.47593	-3.00988	-3.58593	-3.67541	-1.85239
LotjaGi1g1v0671600.1.nasc001	-0.272426	-0.898644	-2.04459	-1.3879	-2.15255	-3.88458	-0.466615	-0.217521	-0.964047	-1.32214	-2.98448	-1.60557	-3.61762	3.30579	-0.438297	-3.31346	-0.107067	-1.2916	-2.13677	-2.56864	-2.43964	-2.40519	-1.45945	-1.49255	0.219813	-2.52666	-0.348252	0.471216	-1.83935	-4.4466	-1.78243	-2.59067
LotjaGi1g1v0671600.1.nasc002	-4.52304	-4.55259	-5.20992	-4.64903	-7.27961	-3.19813	-6.68095	-2.78429	-3.75658	1.23867	-6.70647	-6.66552	-6.14639	-6.85598	-5.19669	-7.09677	-6.82814	-1.20056	-2.53963	-6.6645	0.7784	-4.46833	-6.66255	-6.24621	-6.30346	-2.28962	-4.73949	-6.45999	-6.71585	-6.66317	-3.10998	0.505766
LotjaGi1g1v0671600.1.nasc003	-7.50819	-2.60054	-1.23527	-0.982479	-7.27961	0.359867	1.37778	-1.07499	-2.77333	-0.475476	-1.75177	1.90006	-1.98033	-6.85598	-0.269497	0.242041	-4.32637	-2.59222	-0.664719	1.18591	-1.72638	0.516063	2.61338	0.0921641	-4.50619	-0.768598	1.02382	0.152699	0.351746	1.01616	-0.268996	2.18137
LotjaGi1g1v0671600.1.nasc004	-3.2578	-4.2489	-4.17885	-3.74754	-2.3234	-2.30735	0.00270758	-2.4095	-3.7512	-3.17811	-0.961403	-2.20587	-2.44998	-6.85598	-3.54935	-1.81931	-0.663006	-4.26461	-3.9613	-3.27447	-2.63283	-0.283853	-0.414222	-4.88818	-3.1156	-4.1377	-1.88264	0.747463	-1.15081	-3.51127	-2.81526	-0.762763
LotjaGi1g1v0671600.1.nasc005	-4.25431	-4.28559	-2.71002	-3.65919	-4.18792	-3.44077	-1.61424	-3.04044	-3.51865	-2.94888	-1.18898	-1.59995	-2.181	-6.85598	-5.05943	-1.06313	-2.80117	-4.55151	-3.35528	-2.88444	-3.47852	-1.13687	-2.27466	-1.56217	-3.36945	-2.79639	-2.79301	-3.14625	-2.92192	-1.43025	-3.37953	-2.21114
LotjaGi1g1v0671600.1	1.64249	-0.465215	-1.03766	-0.400826	1.78002	0.983603	-0.414302	-0.446323	0.0201068	0.915398	1.47906	0.787863	-2.86361	-6.85598	1.04046	-1.70031	1.58707	-0.110874	-3.87671	-0.495399	0.994163	-1.49933	-0.944921	1.49232	-1.28155	0.499894	-0.507638	0.236317	-0.0149772	-1.52863	-0.200817	-0.513145
MSTRG.6798.2	1.16698	-0.0977204	1.38326	1.99161	1.25141	2.81576	3.14807	3.0612	2.17992	3.19201	1.79717	1.8816	-0.813961	-6.85598	0.488853	2.06246	3.29153	1.10358	-1.26278	0.927701	2.07033	2.77125	2.75049	0.799227	1.16308	-1.47865	2.87449	-3.08335	1.78623	-2.65497	1.26335	2.85603
MSTRG.6798.3	-4.64278	-1.57834	-1.49625	-0.957776	-2.4156	-1.73054	0.476962	-1.39727	-1.45164	-0.6113	-2.78301	-2.41323	-3.93283	-6.85598	-1.82988	-4.24611	-0.0457884	-2.64907	-1.32352	-2.12474	-2.79187	-0.928736	0.292176	1.16552	0.443813	-1.83171	1.07502	2.04993	0.323154	-3.68608	-0.521187	-2.30833
MSTRG.6798.1	-0.932401	1.1791	1.32222	0.249054	-1.01029	-4.07619	-1.19484	-1.78683	1.39102	-0.365285	-1.96705	-2.02555	-1.5701	-6.85598	-1.30505	-3.86718	1.64698	-0.667247	0.306769	0.350284	-1.99854	2.27055	-0.0175958	-3.35227	1.64594	-0.398831	-0.696481	2.50648	1.51233	-0.92579	1.07902	-3.33246
MSTRG.6798.10	-7.50819	-7.70989	-2.14348	-3.22754	-7.27961	-4.21472	-6.68095	0.381832	-3.12474	-7.58325	-6.70647	-6.66552	-6.14639	-0.13785	-7.50282	-1.57768	1.03381	-7.85987	-1.44779	-6.6645	-7.08769	-6.6921	1.56304	-3.33423	-3.97137	-2.33282	-7.06454	-6.45999	-3.73172	-3.44006	-6.6228	-4.0876
MSTRG.6798.11	-0.487536	-0.876466	1.14956	-0.453767	-0.0133039	-2.8377	-0.26836	1.91813	0.285633	-1.87269	-0.946719	0.737563	-0.921663	3.04082	0.624232	-0.163271	-0.402722	0.0456079	-0.0702339	-1.00768	0.904049	-1.18649	-0.87618	0.440306	0.199749	0.59387	0.642652	0.409918	0.36716	-1.1412	-0.467208	-0.137647
MSTRG.6798.12	-1.1463	-0.482616	1.12176	-1.31909	-1.76415	-3.20488	0.552151	0.778625	-0.837869	-1.85555	-0.780217	0.714806	0.220523	0.515172	1.70245	-0.155975	-0.569743	-1.37584	-1.96997	-1.50999	-0.469023	-1.07549	0.0223588	2.32684	0.966673	1.93728	0.547604	0.386097	0.540218	-0.316495	-1.05415	0.496837
MSTRG.6798.13	-3.25542	-1.30788	0.29711	-0.712897	-3.49439	-1.57176	0.107979	0.216499	-0.763155	-2.37345	-0.799069	-0.605898	-2.38752	-6.85598	0.401948	-1.87262	-1.91612	-1.37016	-3.48444	-1.16851	0.647586	-3.04055	-1.70751	2.27854	0.189398	2.42952	-0.0842043	1.66859	-0.268817	-1.40884	-1.9731	-0.0440356
MSTRG.6798.14	2.10943	1.92591	1.81933	1.35584	1.19174	1.17492	-0.0586841	1.32704	1.16219	0.805256	1.99178	-0.124636	1.10897	1.47402	1.6428	0.956314	1.21686	1.95916	2.05511	1.28936	1.38723	1.44486	-0.0726429	0.807539	2.01246	1.97636	1.52908	2.21619	1.39653	1.23756	1.74948	0.927755
MSTRG.6798.15	-3.69086	-7.70989	-7.29877	-1.93678	-7.27961	-1.04278	-0.421175	-6.93821	-7.10803	-7.58325	0.0250953	0.301987	-6.14639	-6.85598	-2.65046	-0.215122	-6.82814	-2.8434	-7.16793	-0.0402161	-7.08769	-3.14446	0.225162	2.08633	-6.30346	2.03804	-0.709507	-6.45999	-6.71585	2.58658	-6.6228	0.637035
MSTRG.6798.16	-0.307393	1.35484	-1.8993	-2.00072	2.43132	-0.701016	1.29136	-0.412878	-1.29579	2.67142	1.77547	2.31786	3.59395	-6.85598	-0.932785	0.0749337	0.49341	0.770893	2.48042	-0.785779	1.94075	-0.161414	-1.20766	2.17422	3.61058	1.59898	0.891285	2.11507	2.45953	2.14617	3.21649	0.0100481
MSTRG.6798.17	2.08729	0.738434	0.859196	1.87181	1.63986	2.15663	2.2496	1.50858	1.61465	1.38994	2.4858	2.2606	1.33368	1.12925	2.07795	2.88311	-6.82814	1.85958	0.769654	2.36471	1.7856	1.03627	2.12622	1.71153	-0.160236	2.40914	2.21882	-0.641591	-0.039993	2.22413	0.518021	2.51506
LotjaGi1g1v0671700.1.nasc001	-3.07217	-2.41003	-2.93461	-1.59538	-3.88007	-2.66726	-4.8273	-3.24494	-3.12906	-3.74148	-3.8962	-6.09138	-3.72875	-1.46314	-4.2294	-4.72231	-6.61714	-4.65109	-1.89924	-4.74308	-2.29141	-2.92741	-3.39764	-6.20279	-5.0231	-6.1652	-4.61071	-5.7727	-3.53223	-4.63525	-5.67179	-5.34501
LotjaGi1g1v0671700.1	2.72622	2.54409	2.06164	2.43231	2.28237	1.96989	0.808174	-6.93821	-7.10803	1.33704	1.42712	1.41546	1.11144	-6.85598	2.63402	1.93996	1.90875	2.7174	2.48739	2.17859	-7.08769	1.47223	0.804304	0.608516	-6.30346	0.122611	1.16176	1.06852	1.56721	1.23461	1.96564	1.41265
LotjaGi1g1v0671800.1.nasc001	1.92529	1.72928	1.22732	1.65926	1.60442	1.15419	-0.450793	0.532952	1.20258	0.536307	1.05268	0.527633	0.389154	0.780485	1.71192	1.34109	0.331804	1.8478	1.10428	1.0035	1.29577	0.951767	1.1638	-1.16039	-0.406124	-0.572407	0.772762	0.406956	0.9853	0.217857	0.425887	0.249537
LotjaGi1g1v0671800.1.nasc002	-7.50819	-7.70989	0.664425	0.516477	0.198093	-0.163829	-6.68095	0.365731	-0.684766	0.262438	-0.772111	-1.14274	-6.14639	0.165095	0.77276	-0.786485	-0.18752	0.415775	0.724136	-0.996816	0.949476	-0.681716	-1.99057	-3.06691	-1.52347	-5.18975	-1.32124	-1.37677	-2.0104	-0.9414	-1.15519	-1.97094
LotjaGi1g1v0671800.1.nasc003	1.7634	-7.70989	-7.29877	2.37697	-7.27961	0.579595	-6.68095	1.1682	-7.10803	1.30115	-6.70647	1.11004	-0.307428	-6.85598	2.15787	1.10216	-6.82814	2.59925	0.697226	1.04867	0.794317	1.59944	-0.0281403	-3.04503	-0.673176	-1.30638	-0.583795	-0.00810462	-1.76459	0.0483863	0.143081	0.451718
LotjaGi1g1v0671800.1.nasc004	-7.50819	1.87436	1.25657	-7.48855	-2.54529	-2.72216	-6.68095	-2.58452	0.811378	-1.16478	0.623685	-6.66552	-1.05308	-6.85598	-1.84576	-2.69363	-6.82814	-7.85987	-7.16793	-6.6645	-7.08769	-0.808558	-1.55967	-6.24621	-3.99453	-4.37009	-1.73057	-2.28697	-3.02662	-2.20493	-2.50025	-3.9583
LotjaGi1g1v0671800.1.nasc005	-7.50819	1.83099	-7.29877	0.538874	-0.214928	-1.48752	-0.995515	-6.93821	-7.10803	0.706436	-6.70647	-6.66552	0.378337	-6.85598	0.0975996	-1.20559	-6.82814	-7.85987	-7.16793	0.238882	-7.08769	0.0563613	0.535277	-6.24621	-1.97492	-0.803166	-1.47711	-1.61928	-1.89652	-1.27911	-6.6228	-1.35568
LotjaGi1g1v0671800.1.nasc006	-7.50819	-7.70989	-7.29877	1.05961	-7.27961	-7.00838	-1.48174	-6.93821	-7.10803	-7.58325	-6.70647	-6.66552	-6.14639	-6.85598	-0.0339988	-7.09677	-6.82814	-7.85987	-7.16793	-6.6645	-7.08769	0.58869	-6.66255	-6.24621	-6.30346	0.505517	-7.06454	-0.175928	-0.953042	0.182877	-6.6228	0.828845
LotjaGi1g1v0671800.1.nasc007	-7.50819	-7.70989	-0.65564	-7.48855	1.07249	0.941866	-2.65471	0.677686	-0.761353	-7.58325	0.170569	0.0965663	-0.569449	-6.85598	0.242222	0.0146064	1.00294	-7.85987	-0.330773	1.12893	0.851777	-6.6921	0.17732	-3.45341	-0.00947035	-6.25854	-0.416979	-2.85131	-1.02038	-0.727656	-6.6228	-2.09592
LotjaGi1g1v0671800.1.nasc008	1.70155	-7.70989	1.2522	-7.48855	0.877084	0.50029	0.130337	0.857969	1.6364	-7.58325	-6.70647	-6.66552	-6.14639	-6.85598	0.96107	0.631521	-0.0584622	-7.85987	2.12708	1.30611	0.998447	-6.6921	0.474054	-0.794122	-0.399836	-0.22181	-0.138637	-1.35076	-0.186039	-0.533259	-6.6228	-0.189081
LotjaGi1g1v0671800.1	-0.0546185	-7.70989	-7.29877	-7.48855	0.81374	-7.00838	-1.85876	-6.93821	-7.10803	-7.58325	0.240105	-0.0184898	-0.917122	1.66591	-7.50282	-7.09677	-6.82814	-7.85987	-0.47162	-6.6645	-7.08769	-0.485335	-6.66255	-0.392171	-2.17135	-6.25854	-0.5788	-0.299552	0.244456	-1.18976	0.378857	0.261287
MSTRG.6800.1	3.158	3.05363	2.8393	3.08137	3.15174	2.91134	3.03	3.40774	3.45317	3.02252	3.09371	2.96982	3.24364	3.45108	3.20451	2.48149	1.84672	3.00261	3.08329	2.80206	3.15058	2.4099	2.47712	2.26562	2.36109	2.53788	3.15127	2.8073	2.93713	2.68884	2.98172	2.79326
LotjaGi1g1v0671900.1.nasc001	1.68385	2.31957	1.57921	1.63748	2.07037	1.34896	0.468154	0.0624921	0.904253	-1.04312	0.154031	0.65568	-0.133176	1.2865	2.19022	1.358	0.621435	2.26105	1.82492	1.42749	1.90492	0.669537	0.767232	-5.68045	-3.65748	-6.25854	0.749392	-0.0738668	-0.515214	0.196684	0.92627	-0.0424194
LotjaGi1g1v0671900.1.nasc002	1.34862	1.78725	1.65354	1.31456	1.29975	1.13706	-1.17013	-0.850354	0.940466	0.148342	-0.0353141	0.201865	-0.884178	0.855765	-7.50282	0.645298	-0.0639636	1.70131	0.79184	1.20497	1.11244	-0.114271	-0.443309	-2.80258	-2.59591	-2.53751	-0.793225	-1.64667	-0.0920875	-0.602969	0.256055	-0.615945
LotjaGi1g1v0671900.1.nasc003	-7.50819	2.59523	1.92404	1.29988	1.49929	0.459278	-1.52916	0.877351	1.20699	-1.28358	-6.70647	0.518633	-0.303812	0.69097	-7.50282	0.870099	0.24816	2.29731	1.54844	-0.0435507	-7.08769	0.0202298	-1.07578	-6.24621	-2.55435	-6.25854	1.45958	0.112357	0.677298	-6.66317	-0.0549403	-0.234344
LotjaGi1g1v0671900.1.nasc004	-7.50819	-7.70989	-7.29877	-7.48855	-7.27961	0.833301	-6.68095	-0.65117	-1.10321	-0.990385	0.351296	-1.94506	-6.14639	-6.85598	-7.50282	-7.09677	-6.82814	-7.85987	-7.16793	-6.6645	-7.08769	-6.6921	-6.66255	-5.29126	-6.30346	-6.25854	-7.06454	-6.45999	-6.71585	-6.66317	-6.6228	-6.8232
LotjaGi1g1v0671900.1.nasc005	-7.50819	-7.70989	-7.29877	0.645468	0.253704	-0.0880112	-6.68095	-6.93821	-7.10803	-7.58325	-0.391287	-6.66552	-6.14639	-6.85598	1.91945	-7.09677	-6.82814	-7.85987	-7.16793	-6.6645	-7.08769	0.382947	-6.66255	-2.80134	-6.30346	-6.25854	-7.06454	-6.45999	-1.01528	-1.08041	-6.6228	-6.8232
LotjaGi1g1v0671900.1.nasc006	1.72901	-7.70989	-7.29877	-7.48855	1.14673	0.956704	-6.68095	0.0804469	-1.09431	-7.58325	-0.957585	0.219265	-6.14639	-6.85598	1.1946	-7.09677	-6.82814	-7.85987	-7.16793	-0.175944	-7.08769	-6.6921	-6.66255	-6.24621	-6.30346	-6.25854	-7.06454	-1.51291	-6.71585	-6.66317	-6.6228	-1.78269
LotjaGi1g1v0671900.1.nasc007	0.125088	-7.70989	-7.29877	1.15623	0.207261	-0.201756	-6.68095	-6.93821	-0.0504396	-4.00824	-6.70647	-6.66552	-6.14639	-6.85598	-7.50282	-7.09677	0.0586105	-7.85987	0.957801	-0.472579	-7.08769	-6.6921	0.282741	-6.24621	-2.21169	-6.25854	-7.06454	-1.51705	-0.389171	-0.451522	-6.6228	-2.35822
LotjaGi1g1v0671900.1.nasc008	-7.50819	-7.70989	-7.29877	0.659523	-3.73781	-7.00838	-6.68095	-6.93821	-0.59715	-0.568194	-6.70647	-6.66552	-6.14639	-0.129977	-7.50282	0.346773	-0.568172	-7.85987	-7.16793	-6.6645	0.822962	-6.6921	-6.66255	-6.24621	-6.30346	-6.25854	-7.06454	-6.45999	-6.71585	-6.66317	0.536633	-6.8232
LotjaGi1g1v0671900.1	-7.50819	-7.70989	-7.29877	-7.48855	0.649811	-7.00838	0.38401	-6.93821	0.293645	0.38804	0.539871	-6.66552	0.329858	1.04467	-7.50282	0.730056	-6.82814	-7.85987	-7.16793	0.376733	0.707649	-6.6921	-6.66255	-0.693864	-6.30346	-2.45657	-7.06454	-1.40466	-0.0583037	0.314807	-6.6228	-0.465144
MSTRG.6802.1	3.35393	3.53152	3.8476	3.3458	3.93248	4.42915	5.18385	4.70801	4.21447	4.15598	4.33963	5.24224	4.72051	4.07638	2.57365	3.18024	3.02842	2.66847	2.89981	2.65981	3.43025	4.01115	4.00459	4.23602	3.62898	3.76003	3.20533	2.62879	2.18975	2.59914	2.28422	2.20087
LotjaGi1g1v0672000.1.nasc001	3.00922	2.33347	3.38647	3.80053	3.47181	-0.941292	-1.54725	3.99085	4.98356	4.83674	4.91027	4.05941	4.54211	4.06426	2.46648	2.06653	2.90826	1.33976	0.484373	-0.305935	3.48928	2.85921	-0.852822	1.48403	3.01183	3.06161	3.60746	2.12863	1.42976	-2.26022	0.72674	1.73721
LotjaGi1g1v0672000.1	3.41374	2.9323	3.01183	3.80049	3.45675	4.53395	5.18567	4.02854	4.45227	4.75638	4.61625	3.21046	4.69264	2.97357	2.84862	2.57148	3.49981	1.73369	2.51461	2.06747	3.12836	3.65535	4.13065	4.56497	3.43186	3.54841	2.76426	2.90758	1.87698	1.93816	2.30179	1.87966
LotjaGi1g1v0672000.2.nasc001	1.47503	1.92775	0.89738	2.40309	1.19176	2.04195	3.69849	1.44783	2.89346	3.16096	2.73765	1.5993	2.74431	1.90938	-0.555897	0.583178	-2.29771	-1.11505	-1.38776	-1.72516	0.434745	0.17261	2.69149	2.72401	1.05444	1.61437	-0.277476	1.58689	-0.0713084	1.26782	-0.514284	-2.24948
LotjaGi1g1v0672100.1	-3.1322	-3.16957	3.7562	3.20643	2.57601	2.36575	3.80417	3.10662	0.328622	3.38708	2.81198	4.0776	4.11294	3.00295	-0.842854	2.78495	2.72052	1.77913	2.44583	2.27603	0.268986	3.54988	2.88967	4.36477	3.11222	4.10393	4.0895	4.07708	3.88845	4.17464	3.68523	3.89363
MSTRG.6803.2	-6.61191	-6.00301	-1.34439	-0.658078	-1.36438	0.351538	-1.10597	-0.605242	-6.90772	1.1553	-0.778307	-1.4179	-1.62923	0.438444	-7.13337	-0.997739	0.221967	-2.79173	-0.558849	0.44201	-6.79732	-2.02021	-0.180445	-6.24621	-2.22186	-1.35976	-1.9204	-3.12735	-0.0340289	-0.324989	-0.696103	-1.48919
MSTRG.6803.3	-0.413164	-0.567588	1.26901	-0.532633	-1.64639	-0.417449	-1.52626	-0.636106	1.31187	0.420774	1.12685	-1.99795	0.304918	-0.630746	-1.42864	0.299004	0.214416	-1.54256	-0.868942	0.510415	0.382933	3.07424	3.07358	-6.24621	3.3516	-1.43385	-2.31188	-3.17303	0.709833	-0.659491	2.83835	-1.97067
MSTRG.6803.4	-0.297372	-0.358524	1.80377	-0.251644	-1.34562	-0.216663	-1.39307	-0.344543	1.32338	0.526672	1.24554	-1.46524	1.11524	-0.626106	-1.29689	0.589044	0.393897	-1.06743	-0.689438	0.719346	0.608017	2.68292	2.88384	-6.24621	2.29096	-0.764075	-1.99951	-2.85768	0.956006	-0.391686	3.03564	-1.52898
MSTRG.6803.5	-0.478596	-6.65935	-5.56359	-7.48855	-1.7369	-0.824899	-0.844216	-0.740782	-7.10803	0.373041	-6.70647	-1.1812	-6.14639	-0.307228	-1.68438	-6.84659	0.1614	-7.85987	-0.826379	-6.6645	-7.08769	-6.06626	-5.58343	-6.24621	-6.30346	-1.34696	-1.75202	-2.852	-5.35349	-0.845539	-6.6228	-1.33569
MSTRG.6803.10	1.47242	1.52942	0.0920738	1.24492	1.43335	-0.816147	2.35181	2.55061	3.0894	2.02465	-0.952891	3.07013	3.079	0.813236	1.54028	-1.64588	-2.26382	1.79791	2.3218	-0.848159	1.04455	1.69542	-0.26604	-4.10264	-0.417208	-6.25854	1.26135	0.0821416	-0.491925	1.69075	0.826595	-0.0967699
MSTRG.6803.6	-0.0411656	-0.203249	2.32267	-0.0153204	-1.30025	-0.239132	-0.854226	-0.100335	1.5999	0.525381	3.71506	-2.15887	3.52551	-1.07671	-0.850663	0.614738	0.828824	-1.31365	-0.339756	0.530563	0.748637	1.95206	2.64055	-6.24621	2.76765	-1.4753	-2.4248	-3.03175	3.64294	0.0114623	2.63741	-1.88623
MSTRG.6803.7	-7.50819	-7.70989	-7.29877	-7.48855	-1.7084	-0.17275	-0.685374	-0.444404	-7.10803	0.569465	-6.70647	-0.794897	-6.14639	-0.364612	-7.50282	-7.09677	0.475536	-7.85987	-0.609468	-6.6645	-7.08769	-6.6921	-6.66255	-6.24621	-6.30346	-1.06855	-1.37135	-2.71043	-6.71585	-0.748188	-6.6228	-1.07731
MSTRG.6803.8	-7.50819	-7.70989	-7.29877	-7.48855	-7.27961	-7.00838	-6.68095	-6.93821	-7.10803	-7.58325	-6.70647	-6.66552	-6.14639	-6.85598	-7.50282	-7.09677	-6.82814	-7.85987	-7.16793	1.19137	-7.08769	-6.6921	-6.66255	3.56021	2.90351	-6.25854	-7.06454	3.1336	-6.71585	-6.66317	-6.6228	-6.8232
MSTRG.6803.9	-7.50819	-7.70989	-7.29877	-7.48855	-7.27961	-7.00838	-6.68095	-6.93821	-7.10803	-7.58325	-6.70647	-6.66552	-6.14639	-6.85598	-7.50282	-7.09677	-6.82814	-7.85987	-7.16793	1.23404	-7.08769	-6.6921	-6.66255	1.11437	1.70095	-6.25854	-7.06454	1.31166	-6.71585	-6.66317	-6.6228	-6.8232
MSTRG.6803.11	-0.348755	-7.70989	-7.29877	-7.48855	-1.43077	-0.53744	-0.651701	-0.531895	-7.10803	0.545508	-6.70647	-0.705499	-6.14639	-0.109499	-1.54037	-7.09677	0.339228	-7.85987	-0.533165	-6.6645	-7.08769	-6.6921	-6.66255	-6.24621	-6.30346	-0.732155	-1.11851	-2.68914	-6.71585	-0.574527	-6.6228	-0.968354
MSTRG.6803.12	-0.507925	-7.70989	-7.29877	-7.48855	-1.81569	-0.640531	-1.00106	-0.605534	-7.10803	0.586111	-6.70647	-1.10607	-6.14639	-0.0713922	-1.74002	-7.09677	0.206092	-7.85987	-0.736999	-6.6645	-7.08769	-6.6921	-6.66255	-6.24621	-6.30346	-1.22634	-1.61146	-2.85674	-6.71585	-0.801703	-6.6228	-1.30633
MSTRG.6803.13	-7.50819	-7.70989	-1.87988	-2.45008	-1.59996	-0.389244	-1.62013	-0.687522	-7.10803	0.657506	-1.03702	-1.22192	-0.372044	-0.555475	-7.50282	-0.972693	0.160719	-0.910841	-0.809569	0.295564	-7.08769	-3.18829	-1.28783	-6.24621	-2.9056	-1.69023	-1.10213	-2.94597	-1.56065	-0.717559	-0.216158	-1.42111
MSTRG.6803.14	-7.50819	-7.70989	-7.29877	-2.06997	-0.692708	0.400858	-0.428203	-0.151612	-7.10803	0.849845	-6.70647	-0.365446	-6.14639	-0.166554	-7.50282	-2.32532	0.52632	-7.85987	-0.16982	-6.6645	-7.08769	-6.6921	-6.66255	-6.24621	-6.30346	-0.242246	-0.623946	-2.25017	-6.71585	-0.213891	-6.6228	-0.713642
MSTRG.6803.16	-0.436432	-7.33084	-7.29877	-7.48855	-1.44659	-0.679704	-0.466173	-0.636387	-7.10803	0.452699	-6.70647	-0.768686	-6.14639	-0.292873	-1.56738	-7.09677	0.216425	-7.85987	-0.687215	-6.6645	-7.08769	-6.6921	-6.66255	-6.24621	-6.30346	-0.872584	-1.27479	-2.68195	-6.71585	-0.603574	-6.6228	-1.03194
MSTRG.6803.17	3.35391	3.42499	2.72641	3.07901	3.00979	2.79632	2.3474	2.73073	2.83413	2.65348	2.66444	2.50299	1.75819	2.74285	3.39079	2.56447	2.27412	3.07698	2.82784	2.37804	2.60215	2.11319	2.21152	2.3436	1.89528	1.14419	2.27409	1.38176	2.30209	2.70183	2.18655	2.27488
MSTRG.6803.18	-7.50819	-0.790777	-7.29877	-7.48855	-7.27961	-0.8192	-6.68095	-6.93821	-7.10803	-7.58325	-2.20738	-6.66552	-6.14639	-6.85598	-7.50282	-4.52617	-5.19418	-1.96533	-7.16793	-6.6645	-7.08769	-6.6921	3.27238	1.9778	-1.63414	3.02218	-7.06454	1.47637	-2.75711	-6.66317	-6.6228	-1.51761
MSTRG.6803.19	-7.50819	-7.70989	-7.29877	-7.48855	-1.6103	-0.186071	-0.630945	-0.44071	-7.10803	0.564627	-6.70647	-0.685285	-6.14639	-0.358604	-7.50282	-7.09677	0.587	-7.85987	-0.584685	-6.6645	-7.08769	-6.6921	-6.66255	-6.24621	-6.30346	-1.11978	-1.30459	-2.8902	-6.71585	-0.687633	-6.6228	-0.949552
MSTRG.6803.20	-7.50819	-7.70989	-0.205291	-0.693252	-1.46474	0.0888386	-1.21094	-0.445909	-7.10803	0.700901	0.851465	-1.25092	0.57742	-0.137981	-7.50282	-0.881046	0.348942	-2.76776	-0.560701	0.601933	-7.08769	-1.35257	1.00022	-6.24621	-1.22062	-1.30124	-1.94293	-3.14084	0.249853	-0.409931	1.07249	-1.37504
LotjaGi1g1v0672100.2.nasc040	-3.08668	-2.62811	-2.34486	-2.26326	-2.28772	-2.05664	-2.52192	-2.21984	-1.98578	-2.47041	-1.55155	-2.37928	-1.66486	-1.85484	-1.93687	-2.61113	-2.40382	-3.16686	-3.16471	-2.04012	-2.25006	-2.77719	-3.78146	-2.60282	-1.67986	-1.49042	-2.38166	-6.45999	-2.2934	-2.86105	-2.82943	-2.36552
LotjaGi1g1v0672100.1.nasc038	-7.50819	-7.70989	-7.29877	-7.48855	-7.27961	-7.00838	-2.72887	-6.93821	-7.10803	-7.58325	-6.70647	-6.66552	-6.14639	-6.85598	-7.50282	-7.09677	-6.82814	-7.85987	-2.5704	-2.79767	-7.08769	-6.6921	-4.99567	-6.24621	-6.30346	-6.25854	-7.06454	2.40275	-2.95309	-2.79979	-4.53466	-6.8232
LotjaGi1g1v0672100.2.nasc039	0.335033	1.13273	1.29628	0.296697	1.27005	1.53615	2.01661	1.05879	0.955039	0.921913	1.45294	1.01031	1.67039	0.768524	1.11175	0.56911	1.77994	0.441679	1.45045	1.19763	0.928206	1.09882	0.878682	1.55049	1.92159	2.181	1.8847	-6.45999	1.8355	1.67636	0.989989	0.914737
LotjaGi1g1v0672100.1.nasc037	-7.50819	-7.70989	-7.29877	-7.48855	-7.27961	-7.00838	-3.84853	-3.20031	-4.33404	-4.22669	-6.70647	-2.10174	-6.14639	-3.63265	-7.50282	-4.13781	-6.82814	-7.85987	-7.16793	-6.6645	-7.08769	-3.86378	-6.66255	-6.24621	-6.30346	-4.07251	-7.06454	2.08655	-6.71585	-6.66317	-6.6228	-4.31189
LotjaGi1g1v0672100.2.nasc038	1.04741	0.683205	0.852143	0.641565	0.803772	1.31083	1.19166	1.1824	0.910369	0.999388	1.16919	1.4275	0.803254	0.908034	0.369116	1.22443	0.62671	0.726267	0.714897	1.14565	1.02259	1.06983	1.17247	1.10205	1.29003	1.34015	1.04696	-6.45999	1.41683	0.971167	1.19134	0.619697
LotjaGi1g1v0672100.2.nasc037	-2.77975	-3.58109	-3.38742	-2.59752	-3.32981	-2.43787	-1.97306	-2.78647	-1.77222	-2.71391	-3.78003	-2.8661	-2.53371	-2.55333	-2.44978	-2.54018	-2.72443	-3.10525	-3.08226	-2.94259	-3.13072	-2.30359	-2.32937	-2.81237	-2.47626	-2.02663	-3.27861	-6.45999	-2.60456	-2.69044	-2.90974	-2.27896
LotjaGi1g1v0672100.1.nasc035	-7.50819	-3.71851	-4.64176	-5.6984	-5.01298	-5.07081	-2.58658	-4.21341	-7.10803	-7.58325	-5.39691	-3.90994	-6.14639	-3.35282	-3.4422	-3.01182	-6.82814	-4.92589	-3.95135	-3.84578	-4.4583	-6.6921	-3.86189	-3.07567	-3.48974	-3.15377	-5.4602	1.37018	-4.44266	-3.10768	-4.71941	-3.89826
LotjaGi1g1v0672100.2.nasc036	-2.57186	-2.16642	-2.89858	-2.72475	-1.98148	-1.98928	-1.72606	-2.65423	-1.49196	-2.1297	-2.12344	-2.13943	-2.05562	-2.22334	-2.19613	-1.47348	-1.71029	-1.83891	-2.97754	-2.06017	-2.64128	-2.2994	-2.35631	-2.18684	-2.95175	-1.37345	-1.7409	-6.45999	-2.82468	-2.27541	-2.36286	-2.50076
LotjaGi1g1v0672100.1.nasc034	-7.50819	-7.70989	-7.29877	-7.48855	-3.64924	-2.70786	-3.28859	-6.93821	-2.39157	-5.41609	-6.70647	-6.66552	-6.14639	-6.85598	-3.13801	-4.52033	-6.82814	-7.85987	-7.16793	-6.6645	-7.08769	-2.58671	-3.98819	-3.98237	-3.17256	-4.02238	-7.06454	0.147316	-6.71585	-2.07255	-6.6228	-2.83104
LotjaGi1g1v0672100.2.nasc035	-0.940004	-0.139073	-0.826464	-0.916408	-0.692542	-0.478115	-0.0191618	-0.202558	-0.404432	-0.913344	-0.117912	0.0381038	-0.436849	-0.474071	-0.833222	-0.141667	-0.258489	-0.450658	-0.864203	-0.348403	-1.29537	-0.463984	-0.416999	-0.144514	-0.739275	-0.159253	-0.12186	-6.45999	-0.180978	-0.10857	-0.22555	-0.344022
LotjaGi1g1v0672100.1.nasc033	-7.50819	-7.70989	-2.46281	-7.48855	-7.27961	-7.00838	-2.10933	-6.93683	-7.10803	-2.83741	-2.29731	-6.66552	-3.10026	-1.57812	-7.50282	-7.09677	-2.69508	-4.58827	-7.16793	-3.89133	-7.08769	-6.6921	-3.47984	-1.97531	-2.93371	-6.25854	-3.38626	1.39	-2.00797	-3.10443	-6.6228	-3.49121
LotjaGi1g1v0672100.2.nasc034	0.393125	0.522342	0.17895	0.287284	-0.0532094	0.52043	1.08756	1.15183	0.534314	1.13447	0.178088	0.916179	0.898744	0.447207	0.498968	0.34988	0.851621	0.471504	0.230878	0.645817	0.680083	0.641486	0.634893	1.02313	1.24775	1.56968	1.25118	-6.45999	1.05913	0.889652	0.755887	0.993806
LotjaGi1g1v0672100.2.nasc033	-2.65009	-2.17493	-2.40698	-2.09105	-1.96229	-2.30592	-0.973235	-1.52756	-2.50331	-1.92518	-1.99334	-1.46969	-2.69559	-2.13918	-2.69199	-2.38877	-2.69469	-2.27666	-3.29709	-2.13276	-1.64193	-2.54106	-1.62518	-2.14861	-2.81961	-1.35536	-2.45278	-6.45999	-1.5688	-1.6571	-1.93313	-1.36251
LotjaGi1g1v0672100.1.nasc031	-7.50819	-7.70989	-7.29877	-7.48855	-7.27961	-7.00838	-4.28638	-4.60657	-7.10803	-7.58325	-4.155	-6.66552	-6.14639	-6.85598	-7.50282	-7.09677	-3.16605	-7.85987	-7.16793	-6.6645	-7.08769	-6.6921	-6.66255	-6.24621	-6.30346	-4.44391	-4.58094	0.975629	-3.21599	-6.66317	-6.6228	-6.8232
LotjaGi1g1v0672100.2.nasc032	-1.00476	-0.651267	-0.707665	-1.01906	0.0413903	0.0941559	0.07205	-0.624011	-0.132852	-0.845423	-1.07578	-0.108521	-0.581151	-0.631117	-1.0797	-0.961296	-0.625448	-0.866372	-0.946258	-0.177757	-0.403621	-0.45584	-0.390581	-0.0246808	0.00291348	-0.820379	-0.446016	-6.45999	-1.54511	-0.463739	-0.601549	-0.269478
LotjaGi1g1v0672100.1.nasc028	-7.50819	-7.70989	-7.29877	-1.47157	-7.27961	-7.00838	-6.68095	-6.93821	-7.10803	-7.58325	2.39895	-6.66552	-6.14639	-6.85598	-7.50282	2.47003	-5.20117	-7.85987	-7.16793	-6.6645	-7.08769	-4.07522	-6.66255	-6.24621	1.89325	-6.25854	-3.13319	3.2506	1.95849	-3.83154	-2.62961	2.32305
LotjaGi1g1v0672100.2.nasc029	2.93101	2.53785	3.44075	3.00439	3.01986	3.44456	3.31599	2.46757	1.0054	2.97873	2.73449	1.96616	1.00344	3.27577	2.74709	2.67937	3.70182	2.35628	2.48162	3.36909	2.84564	2.73987	-1.92525	2.87046	2.4645	0.750409	3.27202	-6.45999	2.52356	2.82538	3.12246	2.37883
LotjaGi1g1v0672100.1.nasc026	-7.50819	-7.70989	-7.29877	-7.48855	-7.27961	-0.481453	2.04788	-6.93821	-7.10803	1.08565	-6.70647	-6.66552	-6.14639	1.45318	-7.50282	-7.09677	0.425658	-7.85987	-0.158845	-6.6645	-7.08769	-6.6921	-6.66255	-6.24621	-6.30346	1.0868	-1.01676	-0.857886	-6.71585	-6.66317	-6.6228	0.805519
MSTRG.6803.50	-4.38416	1.5195	0.338497	-2.01837	-5.01339	-4.73829	-4.18995	-5.34469	-1.59773	-4.92944	2.08284	-0.323346	2.31253	-3.94437	-1.05017	-1.11676	-4.1495	-1.85737	-5.99171	-3.96847	-2.38529	0.816489	1.04299	2.4362	1.47907	-4.12104	-0.273708	-3.31281	2.47435	-5.05371	0.621841	0.0950576
MSTRG.6803.52	-7.50819	-7.70989	0.332163	2.95173	-7.27961	-7.00838	-4.45266	-5.11395	4.37942	-7.58325	0.384959	-1.7002	-6.14639	-6.85598	-7.50282	-7.09677	-3.16231	-7.85987	-1.83459	1.51572	2.61932	0.74047	-6.66255	-0.502181	0.712531	-3.34066	-4.46112	-3.14634	-0.805412	-4.47172	-6.6228	-4.38933
MSTRG.6803.53	-3.24318	-7.70989	-1.51427	-2.74884	-2.36517	-1.82233	-1.62517	-2.82767	-1.35057	-2.86982	-1.52093	-2.2259	-6.14639	-1.50937	-2.02569	-2.5892	-2.96307	-7.85987	-2.40762	-1.67003	-3.18006	-1.71502	-2.56267	-2.98355	-2.1595	-3.02653	-3.42083	-3.48757	-1.0973	-1.40703	-2.52636	-3.89251
MSTRG.6803.55	2.85107	-7.70989	-7.29877	-7.48855	2.13387	-0.626183	3.88603	-0.286819	-7.10803	-0.0371108	-6.70647	3.77868	-6.14639	0.501096	2.49653	-7.09677	3.18718	-7.85987	2.46189	-6.6645	-7.08769	-6.6921	-6.66255	-6.24621	-6.30346	3.3533	3.0391	2.24435	-6.71585	1.43529	-6.6228	3.23023
MSTRG.6803.56	1.65854	-7.70989	-7.29877	-7.48855	1.38031	-0.507566	3.8927	-0.108883	-7.10803	0.124353	-6.70647	3.65098	-6.14639	1.0095	2.15642	-7.09677	2.99715	-7.85987	2.19048	-6.6645	-7.08769	-6.6921	-6.66255	-6.24621	-6.30346	3.24623	2.99698	1.61179	-6.71585	1.77188	-6.6228	3.27287
MSTRG.6803.57	1.48973	3.08386	1.48528	1.45927	2.66342	3.94495	0.844105	4.38617	2.16357	1.56226	-0.203504	0.684295	1.82541	-1.00605	1.47841	4.03198	3.24953	3.63598	3.32659	3.90491	4.23133	1.35499	1.95236	3.58193	1.57861	4.4338	3.04255	3.91289	2.98342	2.18749	1.24116	0.262292
LotjaGi1g1v0672100.1.nasc025	-2.09083	-2.77812	-2.34731	-3.3185	-1.27635	-0.452096	-0.102913	-0.666589	-2.03457	0.270233	-2.12054	0.00516355	-2.18519	-0.63633	-2.90786	-2.50336	-0.161594	-2.75135	-0.344723	-3.10231	-2.27914	-2.31894	-1.67837	-2.01529	-2.11605	-0.0984659	-0.495956	0.297975	-2.43699	0.0616892	-2.5875	-0.18631
LotjaGi1g1v0672100.2.nasc026	-1.13594	-1.43806	-1.42899	-2.70125	-7.27961	-7.00838	-6.68095	-6.93821	-1.13402	-7.58325	-1.09068	-6.66552	-1.4796	-6.85598	-2.04857	-1.64672	-6.82814	-1.5323	-7.16793	-2.27794	-1.29557	-1.4078	-0.983926	-1.03561	-1.29498	-6.25854	-7.06454	-6.45999	-1.79128	-6.66317	-1.74659	-6.8232
LotjaGi1g1v0672100.1.nasc024	-0.612966	0.0173427	0.736823	-0.0602353	2.69294	2.8298	3.22212	2.75049	0.890367	3.18435	0.912594	2.96974	1.2357	2.55079	-0.394972	0.4404	2.63298	-0.502858	2.57741	0.827152	0.637951	0.866948	1.16914	1.4146	1.06288	2.99264	3.03928	3.19935	0.878616	3.10871	0.795912	3.10035
LotjaGi1g1v0672100.2.nasc025	2.05297	2.03315	2.21345	2.07283	-7.27961	-7.00838	-6.68095	-6.93821	2.26949	-7.58325	2.26753	-6.66552	2.50995	-6.85598	1.50074	2.10023	-6.82814	2.03594	-7.16793	1.93578	2.34088	2.23555	2.53044	2.42953	2.43142	-6.25854	-7.06454	-6.45999	2.38965	-6.66317	2.15506	-6.8232
LotjaGi1g1v0672100.1.nasc023	-2.17723	-7.70989	-1.02588	-1.34671	1.73416	2.03058	2.78721	2.3624	-3.02515	2.25578	-1.59959	2.2765	0.551348	1.39408	-3.17261	-2.3882	1.85737	-7.85987	2.20786	-0.284686	-0.96772	-1.04324	-0.0451714	0.28546	-0.737327	2.27757	1.93396	2.50154	-0.894517	2.32412	0.174581	2.30959
LotjaGi1g1v0672100.2.nasc024	1.39104	1.83241	1.70633	1.60992	-7.27961	-7.00838	-6.68095	-6.93821	1.42835	-7.58325	2.13105	-6.66552	1.91667	-6.85598	1.52243	1.77452	-6.82814	1.8367	-7.16793	1.44395	1.90169	2.03331	1.9311	1.80802	1.9954	-6.25854	-7.06454	-6.45999	2.10414	-6.66317	1.74045	-6.8232
LotjaGi1g1v0672100.1.nasc022	-7.50819	-3.22671	-4.15892	-7.48855	1.51531	1.38994	1.56435	1.28258	-4.24779	1.78272	-6.70647	1.63502	-6.14639	1.24089	-3.5067	-7.09677	1.13651	-7.85987	1.44999	-2.55502	-2.93584	-6.6921	-6.66255	-3.33698	-3.99199	1.32756	1.18347	1.72653	-6.71585	1.01997	-2.56757	1.43339
LotjaGi1g1v0672100.2.nasc023	1.437	1.0179	1.5647	0.819466	-7.27961	-7.00838	-6.68095	-6.93821	1.23534	-7.58325	1.44599	-6.66552	1.36907	-6.85598	1.00354	1.1014	-6.82814	1.12156	-7.16793	1.34687	1.22957	1.24507	1.70413	1.19878	1.48565	-6.25854	-7.06454	-6.45999	1.58901	-6.66317	1.0113	-6.8232
LotjaGi1g1v0672100.1.nasc021	-7.50819	-7.70989	-7.29877	-7.48855	-0.460322	-0.549748	-1.11461	-0.614415	-7.10803	-1.45812	-6.70647	-1.37473	-6.14639	-1.0649	-7.50282	-7.09677	-0.907831	-5.30898	-0.577571	-6.6645	-7.08769	-6.6921	-6.66255	-6.24621	-6.30346	-1.75077	-1.62812	-0.335752	-6.71585	-1.3697	-6.6228	-0.922458
LotjaGi1g1v0672100.2.nasc022	-0.55688	-0.676729	-1.23445	-0.80042	-7.27961	-7.00838	-6.68095	-6.93821	-1.13465	-7.58325	-2.12092	-6.66552	-1.13524	-6.85598	-0.873323	-0.842362	-6.82814	-0.904568	-7.16793	-0.626346	-0.736445	-1.13614	-0.798572	-1.86634	-1.54388	-6.25854	-7.06454	-6.45999	-1.95843	-6.66317	-1.63485	-6.8232
LotjaGi1g1v0672100.1.nasc020	-2.60753	-7.70989	-7.29877	-1.82991	-1.32958	-0.297792	-0.6595	-0.478612	-1.3424	-1.11381	-6.70647	-0.91732	-2.91275	1.67616	-7.50282	-7.09677	-1.00307	-7.85987	-0.789713	-6.6645	-7.08769	-6.6921	-6.66255	-6.24621	-6.30346	-0.92998	-1.56491	-0.716818	-6.71585	-0.702101	-6.6228	-0.952936
LotjaGi1g1v0672100.2.nasc021	-1.30602	-7.70989	-7.29877	-1.22095	-7.27961	-7.00838	-6.68095	-6.93821	0.151364	-7.58325	-6.70647	-6.66552	-1.96777	-6.85598	-7.50282	-7.09677	-6.82814	-7.85987	-7.16793	-6.6645	-7.08769	-3.80008	-6.66255	-6.24621	-2.77272	-6.25854	-7.06454	-6.45999	-6.71585	-6.66317	-6.6228	-6.8232
MSTRG.6803.72	3.21027	3.10095	3.26909	3.45968	3.52504	3.5536	4.21859	3.83947	3.28049	3.93507	3.58451	4.01573	3.59233	2.92865	3.12099	3.26328	3.77529	3.06066	3.63923	3.17532	3.19865	3.81667	3.5027	3.61847	4.01904	4.04968	4.11433	4.16416	3.56636	3.92503	3.49355	3.98752
LotjaGi1g1v0672100.1.nasc019	-7.50819	-7.70989	-7.29877	-7.48855	-1.85295	-1.83756	-1.01368	-1.87413	-7.10803	-1.24466	-6.70647	-0.919811	-6.14639	-1.75779	-7.50282	-7.09677	-1.33415	-7.85987	-1.83309	-6.6645	-7.08769	-6.6921	-6.66255	-6.24621	-6.30346	-1.37705	-0.992533	-1.91967	-6.71585	-1.39282	-6.6228	-1.25229
LotjaGi1g1v0672100.2.nasc020	-2.44998	-2.96254	-1.86295	-2.4368	-7.27961	-7.00838	-6.68095	-6.93821	-0.993819	-7.58325	-1.10298	-6.66552	-1.73954	-6.85598	-1.68899	-1.59486	-6.82814	-1.65179	-7.16793	-2.17712	-2.38872	-1.8114	-1.34529	-1.10247	-0.593686	-6.25854	-7.06454	-6.45999	-1.8674	-6.66317	-0.993375	-6.8232
LotjaGi1g1v0672100.1.nasc018	-7.50819	-7.70989	-7.29877	-7.48855	1.98813	2.21433	2.43249	2.08478	-7.10803	2.32545	-6.70647	2.36424	-6.14639	1.9022	-7.50282	-7.09677	1.98343	-7.85987	2.23969	-6.6645	-7.08769	-6.69096	-6.66255	-6.24621	-6.30346	2.63208	2.57327	2.8068	-6.71585	2.53141	-6.6228	2.27157
LotjaGi1g1v0672100.2.nasc019	1.86277	1.86475	2.40445	1.75138	-7.27961	-7.00838	-6.68095	-6.93821	2.45967	-7.58325	2.41385	-6.66552	1.87731	-6.85598	1.82061	1.98989	-6.82814	2.09768	-7.16793	2.00556	1.71204	2.02733	2.28459	2.16673	2.4331	-6.25854	-7.06454	-6.45999	2.27365	-6.66317	2.2605	-6.8232
LotjaGi1g1v0672100.1.nasc016	-7.50819	-7.70989	-1.98496	-3.24138	-3.39148	-0.388866	0.743339	-0.463201	-7.10803	0.881395	1.20645	-0.367741	-0.191801	-0.712393	-7.50282	-7.09677	0.276482	-7.85987	-0.539364	-1.11796	-7.08769	-1.65156	-0.771555	0.0818093	-1.61975	-0.588787	-1.68746	-1.24837	-1.34406	1.00546	-1.65257	0.0949086
MSTRG.6803.81	-2.59543	-1.23703	-0.494995	-1.76717	-1.91518	-2.82197	1.64876	0.698106	-1.48221	-0.585336	-0.070566	0.798329	1.1718	-2.59984	-0.64777	-1.88933	-0.818071	-1.68939	-0.791631	-0.269174	-2.03258	-0.0446904	-0.0435665	1.35503	0.160883	1.02011	0.688426	0.88961	-1.00201	0.467457	-0.250741	-0.394762
MSTRG.6803.82	2.28356	-0.569324	1.06175	0.195538	-0.313059	-2.0502	1.99203	0.549559	-0.520151	-0.0888882	1.56542	2.29831	1.52606	-6.85598	-1.81201	-0.995495	0.959064	-7.74578	0.487162	-0.649378	-0.745681	-0.293013	1.01172	2.84055	1.93902	1.20275	2.81459	2.56131	-0.0864759	0.870134	0.812318	3.08897
MSTRG.6803.83	0.704121	-0.0396434	0.510481	-1.12651	-2.2278	-3.13686	1.86139	-1.37765	-2.10336	-0.929563	-0.836905	1.17187	0.173798	0.952797	-0.923486	-1.92462	-1.2379	-1.66845	-1.17636	-0.434477	-2.57302	1.26451	-1.22885	1.35589	0.440782	1.24058	1.82936	0.241951	-1.38633	-0.890263	-0.979561	1.49035
MSTRG.6803.84	-7.50819	-7.70989	-1.29388	-1.84107	-7.27961	-7.00838	0.360195	-0.60866	-1.47243	-7.58325	-0.477534	-1.62722	-6.14639	-6.85598	-7.50282	-7.09677	-3.13299	-7.85987	-3.23523	-2.36837	-1.85328	-1.99652	-6.66255	-2.39917	-0.374336	-1.17776	-1.94622	-2.65201	-2.51514	-1.89115	-6.6228	-1.93912
MSTRG.6803.85	-7.50819	-7.70989	-1.26802	-1.94061	-7.27961	-7.00838	0.821653	-0.594185	-1.6929	-7.58325	-0.240763	-1.33853	-6.14639	-6.85598	-7.50282	-7.09677	-2.82122	-7.85987	-3.10848	-3.70782	-2.45605	-1.69829	-6.66255	-2.18781	-0.155345	-0.952427	-1.59789	-2.48394	-2.28006	-1.72895	-6.6228	-1.63055
LotjaGi1g1v0672100.1.nasc015	-2.98727	-1.98822	-1.78248	-2.83884	-1.17978	2.40868	-0.126432	0.819801	-1.9463	2.57349	-0.425328	0.0467236	1.07253	-6.85598	-1.53766	-1.42701	-0.234569	-4.32362	-2.43693	-2.30135	-3.23037	-2.71472	0.501752	-2.15256	-2.79642	-0.000753141	-2.7196	-0.273869	-2.24468	-2.061	0.0533564	-0.604563
LotjaGi1g1v0672100.1.nasc014	-5.02326	-3.57196	-4.5623	-5.49472	-5.63874	-2.81281	-2.67384	-1.21753	-4.73325	-2.7595	-2.02406	-2.29643	-3.09076	-3.81789	-4.37285	-4.19028	-1.67665	-5.0332	-3.6518	-3.14859	-4.38505	-4.03955	-3.82506	-0.0392334	-4.36105	-0.934645	-5.28246	-1.23785	-2.79255	-3.51055	-4.16116	-3.93935
MSTRG.6803.90	-0.11412	1.39385	1.14763	0.360977	0.185489	1.79765	1.47184	1.77039	0.565392	1.49006	2.95147	1.30662	2.0857	2.08299	1.00107	1.45102	2.33907	0.794244	2.18393	0.703055	1.59293	1.07198	1.04158	1.85553	1.66698	2.53474	1.27062	1.55111	2.14064	3.01825	1.13716	0.831849
MSTRG.6803.91	-1.2951	-2.90072	-2.99081	-1.27667	-1.97745	-2.45064	-1.86483	0.358589	-1.04408	3.22306	-0.975144	0.0815488	-0.970178	1.57634	0.129351	-0.00290971	-1.48798	-0.277363	-3.23813	-1.80161	1.02399	-4.42284	-1.09799	-0.255821	-0.476807	0.207226	-1.2478	-0.319776	1.25883	2.04885	-0.49377	-0.471182
LotjaGi1g1v0672100.1.nasc013	-3.12639	-2.69853	-2.3509	-3.34713	-3.34648	-1.14016	-1.452	-0.741461	-2.27548	-0.392361	-1.42841	-1.0076	-1.80493	-0.9915	-2.15566	0.831053	-1.06595	0.0727407	-1.25735	-1.59216	-2.15586	-3.82225	-3.38737	1.36823	-3.44651	-0.939701	-3.74607	-0.799098	-1.70269	-1.76435	-2.58478	-1.55811
LotjaGi1g1v0672100.1.nasc012	-3.71429	-3.06078	-7.29877	-4.83909	-3.85084	-1.11733	-0.93173	-0.536353	-3.00029	-1.74133	-0.344647	-1.37773	-1.40387	-6.85598	-2.5365	-7.09677	-0.744296	-1.8025	-7.16793	-6.6645	-2.63952	-3.52902	-6.66255	-0.438816	-3.62857	-0.547048	-4.13262	-1.07968	-1.9849	-1.49068	-6.6228	-1.8015
LotjaGi1g1v0672100.1.nasc011	-1.2424	-0.811694	-1.41213	-2.26011	-2.44409	-2.17343	-2.09012	-1.63975	-1.13943	-1.99174	-0.00960483	-3.4971	-0.619072	-1.31479	-0.62664	-0.468737	-2.76286	0.380035	-1.84013	-0.782092	-1.92096	-1.10872	-1.49484	0.141982	-2.90584	-1.12649	-1.88006	-0.859874	-0.41825	-0.870627	-0.928926	-2.21266
LotjaGi1g1v0672100.1.nasc010	-4.36065	-2.84694	-4.06036	-5.19414	-4.04697	-1.65367	-2.15356	-0.50875	-3.2547	-2.5383	-0.716234	-2.28574	-6.14639	-2.4257	-5.98264	-0.879287	-0.969564	-3.00784	-1.97059	-2.08214	-2.67602	-4.03157	-3.66511	-2.88081	-3.78439	-0.64191	-4.62349	-0.860654	-1.80137	-2.57269	-3.46931	-2.61004
LotjaGi1g1v0672100.1.nasc009	-3.79059	-0.875694	-3.27109	-4.03317	-4.29995	-2.28221	-2.48158	-0.926779	-2.78393	-3.11691	-1.87025	-2.92396	-0.992035	-3.47196	-3.53035	-3.57873	-1.9606	-2.76905	-2.96961	-3.30975	-1.44438	-2.60709	-1.99803	-1.47604	-1.78627	-0.460285	-3.63073	-0.583632	-2.67534	-3.54879	-2.13468	-2.91814
LotjaGi1g1v0672100.1.nasc008	2.17463	2.44443	2.13606	2.27509	1.90259	2.24516	2.55354	2.19355	2.27617	2.3724	2.13601	2.09252	2.06256	2.39756	2.10545	1.92865	2.06883	2.25616	2.28574	2.17792	2.36203	1.89216	2.17055	2.35028	2.83367	2.42006	2.55172	2.47326	2.36992	2.76166	2.54883	2.2849
LotjaGi1g1v0672100.1.nasc007	0.288411	0.354562	1.05012	-0.0767827	0.440929	0.717778	1.34675	1.16391	1.27058	1.09254	0.965051	1.50463	1.19882	0.700707	0.548869	0.621162	1.08229	0.422534	1.22215	0.580607	1.162	1.40134	1.06911	1.16649	1.16845	1.48788	1.84196	1.82146	1.29111	1.25871	1.17256	1.11132
LotjaGi1g1v0672100.1.nasc006	-1.45041	-0.494954	-0.839213	-1.50814	-1.92141	-1.86078	-1.1332	-1.71517	-0.702124	-1.71701	-1.97637	-2.33125	-1.23342	-1.11871	-0.67227	-1.48755	-1.64191	-1.16644	-0.899433	-1.6378	-1.73508	-1.83576	-1.52894	-1.60515	-1.32621	-1.27267	-0.72921	-1.17588	-1.59247	-1.38872	-0.750343	-1.01115
LotjaGi1g1v0672100.1.nasc005	-0.923157	-0.445098	2.09535	-1.29138	0.996845	1.23118	1.34635	1.24848	0.304499	-1.01399	1.03952	1.03901	2.2965	1.84763	1.13283	-1.98568	1.95232	-3.29286	1.53573	2.0566	1.49689	0.905004	2.45312	1.31135	-2.71833	0.2111	-3.25639	2.24568	1.30582	1.21564	1.25196	1.86079
LotjaGi1g1v0672100.2.nasc006	1.82505	1.64667	-7.29877	1.48863	0.7917	0.537536	1.55018	1.90485	1.9722	2.63558	1.27436	1.83834	-0.242713	-6.85598	0.613885	1.98099	0.879243	2.26603	0.778472	-2.99459	1.39013	1.45165	-6.66255	1.86332	2.73927	2.74015	2.67192	0.709019	0.983946	1.84941	1.5781	1.16199
LotjaGi1g1v0672100.1.nasc004	2.2198	2.31134	2.64879	2.38837	2.59513	2.60962	2.94423	2.63928	2.71578	2.90872	2.72171	2.8295	3.04463	2.47203	2.38815	2.53995	2.45299	2.74123	2.90315	2.67959	2.11805	2.6581	2.99445	3.06471	3.41279	3.31674	3.16436	2.96254	3.12748	3.09066	3.12304	2.86728
LotjaGi1g1v0672100.2.nasc003	1.49713	1.39449	0.254718	0.988826	1.27328	0.350312	0.621839	0.519011	0.66399	0.753688	0.310643	1.03964	0.882746	0.236212	1.0425	0.145613	0.847473	1.29437	0.874689	1.14889	0.0993269	0.385664	0.538849	0.929904	1.23175	1.31646	0.97236	0.781908	0.671707	0.997914	0.671023	1.34329
LotjaGi1g1v0672100.2.nasc002	3.30539	3.41009	3.01889	3.13144	2.91932	2.94576	2.33027	2.90099	2.65589	2.65593	2.71582	2.69399	2.26713	2.87694	2.89662	2.58536	2.89945	3.12915	3.15323	2.89221	2.78091	2.46092	2.91225	2.75715	2.95683	2.9544	2.82202	2.90038	2.78594	3.02543	2.3144	2.93081
LotjaGi1g1v0672100.2.nasc001	0.710278	0.535817	-0.255968	0.413044	-0.573617	-0.310102	-0.393428	-0.551546	-0.685251	-1.73025	-0.724464	-0.711619	-0.927155	0.662595	0.431417	-0.287255	-0.317917	0.446509	0.248811	0.339252	0.101576	0.234356	0.541662	-0.690379	0.202353	-0.191002	0.41375	0.315992	-0.424695	-0.417091	-0.932183	-0.147144
MSTRG.6803.116	-3.08245	-2.72656	-1.84232	-2.11683	-3.87819	-1.42756	-3.61097	-2.8752	-3.76181	-4.00136	-2.32699	-2.94918	-0.493957	-6.85598	-2.85009	-2.63452	-4.01276	-7.85987	-2.36727	-2.32299	-2.52398	-1.35469	-2.4137	-3.74506	-1.87183	-4.3247	-2.65741	-3.31377	-1.16486	-0.0837292	-3.32372	-4.01781
MSTRG.6803.117	-3.36783	-3.2792	-1.20508	-3.43059	-2.73822	-1.66892	-2.3185	-2.82527	-3.6077	-0.828716	-0.165628	-0.0833336	-0.126384	-6.85598	-2.7746	-1.75038	-1.06458	-7.85987	-2.27387	-0.97963	-3.89809	0.126797	-0.870458	-1.64422	-0.410152	0.663234	-2.15267	-1.90149	-1.61106	0.0973359	-1.33745	-1.70471
MSTRG.6803.118	-5.43823	-4.05662	-3.42501	-7.48855	-7.27961	-2.7494	-3.41569	-3.62414	-7.10803	-5.83455	-2.97527	-5.03594	-3.03452	-6.85598	-7.50282	-3.15477	-3.35857	-7.85987	-7.16793	-6.6645	-4.615	-0.916821	-2.59052	-3.50643	-1.111	-1.33486	-4.53824	-3.28124	-2.2371	-3.13117	-6.6228	-4.24442
LotjaGi1g1v0672200.1	-7.50819	-7.70989	-7.29877	-7.48855	-7.27961	-3.49819	-1.48939	-4.62426	-7.10803	-7.58325	-4.24271	-6.66552	-6.14639	-6.85598	-7.50282	-4.80646	-0.622898	-7.85987	-7.16793	-6.6645	-1.93786	-6.6921	-6.66255	-0.837175	-6.30346	-1.07544	-4.62583	-2.07869	-2.26192	-3.22523	-6.6228	-6.8232
MSTRG.6803.120	-5.29874	-5.35566	-1.91352	-3.29798	-2.6787	-0.870991	-2.28747	-1.70187	-2.37125	0.0268649	-3.07238	-0.192808	-1.09668	-6.85598	-7.50282	-2.00619	-1.39837	-7.85987	-2.8358	-1.27223	-2.41352	0.11535	0.356584	-2.12671	-0.909294	-0.274554	-2.90186	-0.763067	-4.11098	-0.675182	-1.83982	-2.47349
MSTRG.6803.121	-2.9237	-1.86308	-1.17013	-2.76098	-2.37005	-0.262576	1.59389	-0.646678	0.703091	1.27682	0.210325	0.441058	0.085416	0.209519	-4.73169	0.133523	-1.06986	-2.22782	-2.38627	-1.02633	0.793581	0.752788	0.787539	0.22161	1.19675	2.28022	-0.106307	1.60505	1.50869	0.415322	0.659031	-0.793618
MSTRG.6803.119	-3.11723	-1.87074	-2.96982	-4.14975	-2.96968	-1.86968	-2.82897	-6.93821	-7.10803	-7.58325	-3.2083	-6.66552	-2.12935	-1.28546	-3.95686	-3.04737	-0.422128	-6.72449	-7.16793	-6.6645	-0.35629	-6.6921	-6.66255	-0.967239	-3.35233	-1.15419	-3.16947	-2.82641	0.900464	-1.69524	-6.6228	-3.68254
LotjaGi1g1v0672200.1.nasc008	0.71837	1.00054	0.461804	0.693776	0.501174	0.613191	1.13526	1.06776	0.586252	1.07125	1.11316	0.886619	1.15856	0.211628	0.0838059	0.388232	0.708846	0.629281	0.471566	0.197616	1.16001	0.852864	1.46532	1.19105	1.17326	1.77761	0.87033	0.29203	1.56183	1.42516	1.21628	0.619616
MSTRG.6803.134	-7.50819	-7.70989	-0.0200785	-7.48855	-7.27961	-0.478852	-0.438811	-6.93821	0.362339	-3.47537	-6.70647	-6.66552	1.20605	-6.85598	-7.50282	-7.09677	1.16469	0.187214	-7.16793	-6.6645	-3.11117	0.3929	0.082337	0.242668	1.74206	-0.984558	0.256656	-0.895919	-0.0467712	-1.79497	-0.759972	0.01887
MSTRG.6803.135	-7.50819	-7.70989	0.422811	-7.48855	-7.27961	-0.291654	-2.18026	-6.93821	-1.73955	0.39725	-6.70647	-6.66552	-1.34622	-6.85598	-7.50282	-7.09677	-0.228462	1.288	-7.16793	-6.6645	-1.33339	-1.01518	0.0284959	-3.49129	-0.251252	0.210132	-4.47369	1.02159	-0.347005	-3.71303	-0.0276972	1.11229
MSTRG.6803.136	-5.02867	-1.66243	0.046472	0.153068	0.405455	-0.430942	1.13114	1.09815	-0.209677	0.081217	1.35611	1.60738	-0.995668	0.1999	-0.0247265	1.74367	-0.961637	-2.25579	0.0826312	2.0995	-2.55757	0.182367	0.66807	0.313349	-1.43399	0.895821	1.21741	0.520747	0.615798	1.12444	1.50962	1.18469
LotjaGi1g1v0672300.1	-7.50819	-7.70989	0.70795	-7.48855	-7.27961	-0.320564	0.147841	-6.93821	-0.741998	0.572476	-6.70647	-6.66552	0.157627	-6.85598	-7.50282	-7.09677	-0.618414	-7.85987	-7.16793	-6.6645	-2.95559	-0.0130908	-1.62615	0.350503	-0.0017127	0.105941	0.385223	0.993258	-0.0347896	-0.700023	0.663132	-0.283396
MSTRG.6803.138	-7.50819	-7.70989	-0.197571	-7.48855	-7.27961	-0.490364	1.26578	-6.93821	0.351742	1.01258	-6.70647	-6.66552	1.36882	-6.85598	-7.50282	-7.09677	0.802191	0.0528756	-7.16793	-6.6645	-2.09448	1.13544	-1.06015	0.367571	1.64026	1.16692	0.333226	1.74295	1.71254	0.501575	1.61546	0.498028
MSTRG.6803.139	-7.50819	-1.68671	-3.08391	0.362555	-0.243465	-1.49594	-1.28688	-1.67403	-0.973737	-0.756581	0.822064	0.237694	-0.0944647	-0.918438	-0.45474	0.0478554	-1.71791	-1.90246	-0.797336	-1.51739	-2.43185	-2.1583	-0.71896	-1.73626	-1.7844	-1.20186	-0.275698	-0.358419	-1.80122	-4.13912	-2.88036	-0.59065
MSTRG.6803.140	-7.50819	-7.70989	-7.29877	-7.48855	-7.27961	-7.00838	-6.68095	-0.500558	-7.10803	-7.58325	-6.70647	-6.66552	-1.7273	-6.85598	-7.50282	-7.09677	-6.82814	-7.48552	-7.16793	-6.6645	1.75183	-6.6921	-6.66255	-6.24621	-6.30346	-1.36372	-7.06454	-1.46139	-3.34645	-6.66317	-6.6228	-6.8232
MSTRG.6803.141	-7.50819	-1.76849	0.0640258	0.234538	-0.669158	-0.527471	0.683839	1.10381	-1.29476	-0.667837	1.27404	1.51212	0.523965	-0.03089	-0.195771	0.326129	-1.42223	-7.85987	-1.10451	-0.174543	-2.87274	0.105425	-0.404112	0.304855	-1.7534	0.296617	0.984537	0.448891	-0.422471	-0.980684	0.0170722	-0.0532401
MSTRG.6803.142	-6.37057	-1.87613	0.0907767	0.326556	-0.887035	-0.140067	1.4088	1.22262	-0.0326808	-0.315526	1.41306	2.21651	-1.63102	-0.0257556	0.0268936	0.290959	-0.987647	-7.85987	0.393598	-1.40074	-2.31179	0.184605	0.297875	1.62077	-1.98598	0.423219	0.757145	0.620092	-0.781141	1.18539	1.23393	1.37804
MSTRG.6803.143	-0.0465746	1.01998	0.189506	0.622258	1.82271	0.447224	1.01348	-0.384763	-4.3678	0.647715	-1.42724	-0.085282	1.27989	1.58575	-0.550745	0.976556	-0.465795	-7.85987	-2.44369	1.66957	-0.129226	1.08518	-0.439896	0.514909	0.364523	-0.848528	1.12781	0.0531552	0.104282	1.69264	1.16672	0.996947
MSTRG.6803.144	-7.50819	-2.76501	-0.389736	-0.144607	0.358604	-0.277967	0.843404	1.39854	-0.712673	0.771831	1.60439	1.37283	0.536576	-1.10614	-1.86249	0.818481	-2.10168	-5.67988	-0.0381175	-1.39929	-2.00046	0.53295	0.482403	1.19675	-1.89214	0.0202735	-0.788944	0.575454	-0.322621	-0.583291	0.914326	1.26721
LotjaGi1g1v0672300.1.nasc009	-7.50819	-7.70989	-4.1732	-7.48855	-7.27961	-3.08664	-3.13326	-6.93821	-2.51817	-3.31651	-6.70647	-6.66552	-2.4334	-6.85598	-7.50282	-7.09677	-3.33232	-7.85987	-7.16793	-6.6645	-1.61429	-2.89878	-3.20992	-2.97524	-3.42207	-2.85378	-3.40657	-3.44542	-3.84984	-3.17687	-3.21768	-3.90302
LotjaGi1g1v0672300.2.nasc008	-7.50819	-7.70989	-1.87566	-7.48855	-7.27961	-2.26684	-0.838051	-6.93821	-2.11352	-0.940637	-6.70647	-6.66552	-1.00481	-6.85598	-7.50282	-7.09677	-1.80927	-7.85987	-7.16793	-6.6645	-1.72417	-1.82101	-1.75477	-2.20673	-1.24293	-1.5478	-1.27127	-1.46266	-2.3273	-2.34605	-0.0926909	-2.6794
LotjaGi1g1v0672300.4.nasc004	-7.50819	-5.50574	-1.04609	-3.52228	-2.44799	-2.68912	-1.91138	-2.03429	-3.12389	-1.47243	-0.315135	-1.03105	-6.14639	-0.275848	-3.71016	-6.51035	-2.38213	-7.85987	-2.13093	-6.6645	-7.08769	-6.6921	-1.72114	-2.44755	-1.08843	-0.189841	-5.93545	-1.64425	-1.72021	-2.35889	-2.62569	-2.20358
LotjaGi1g1v0672300.2.nasc007	-7.50819	-7.70989	-0.574829	-7.48855	-7.27961	-2.97954	-1.70907	-6.93821	-1.47437	-2.01459	-6.70647	-6.66552	-3.08515	-6.85598	-7.50282	-7.09677	-2.20908	-7.85987	-7.16793	-6.6645	-2.17894	-3.03466	-1.8838	-3.16618	-1.87358	-1.56073	-1.98871	-2.86048	-2.98606	-2.75581	-2.52213	-2.53092
LotjaGi1g1v0672300.4.nasc003	-7.50819	-2.67947	-3.55459	-2.11788	-2.53845	-2.00377	-4.44417	-2.20167	-2.59277	-5.07188	0.0946231	-3.06183	-2.65699	-3.12928	-3.28545	-5.04198	-3.2579	-6.70455	-1.84734	-2.1941	-7.08769	-3.85977	-3.59126	-3.8031	-2.87803	-2.5857	-3.37173	-2.42599	-4.04268	-5.5138	-4.36577	-3.19019
LotjaGi1g1v0672300.2.nasc006	-7.50819	-7.70989	-2.12596	-7.48855	-7.27961	-2.15216	0.57249	-6.93821	-1.31282	-2.45736	-6.70647	-6.66552	-1.66682	-6.85598	-7.50282	-7.09677	-2.38374	-2.24807	-7.16793	-6.6645	-1.94001	-2.15387	-2.47868	-3.67921	-2.62967	-2.76847	-2.33881	-2.58583	-3.79248	-3.26396	-1.76409	-2.86277
LotjaGi1g1v0672300.4.nasc002	-3.60598	-5.86107	-7.29877	-2.88546	-7.27961	-2.09323	-2.00478	-1.72714	-7.10803	-2.11586	-4.12558	-0.745324	-6.14639	-6.85598	-2.58005	-3.96145	-2.03675	-1.80811	-7.16793	-4.40189	-1.73294	-1.27784	-6.66255	-6.24621	-1.30044	-6.25854	-0.829745	-0.677391	-6.71585	-1.86092	-0.808586	-1.87364
LotjaGi1g1v0672300.2.nasc005	-7.50819	-7.70989	-3.67731	-7.48855	-7.27961	-2.48255	-1.74963	-6.93821	-2.77127	-2.10943	-6.70647	-6.66552	-2.43936	-6.85598	-7.50282	-7.09677	-1.96222	-2.23434	-7.16793	-6.6645	0.128952	-1.037	-3.6476	-3.75511	-2.01041	-3.4368	-0.954233	-2.12162	-3.85637	-2.72072	0.0263931	-2.48159
LotjaGi1g1v0672300.4.nasc001	-0.954392	-3.34629	-4.04931	-2.52044	-3.10788	-2.78543	-4.28259	-1.77644	-1.49945	-3.0007	-1.78176	-1.21584	-2.98354	-1.47426	-3.3043	-3.12028	-3.83442	-0.834333	0.324585	-2.66069	-5.51285	-3.05875	-4.07379	-2.72624	-3.1415	-2.96506	-4.15796	-1.97666	-3.1522	-3.65091	-3.38898	-2.56556
LotjaGi1g1v0672300.2.nasc004	-7.50819	-7.70989	-2.61583	-7.48855	-7.27961	-3.55262	-3.4218	-6.93821	-1.51704	-2.9875	-6.70647	-6.66552	-2.66667	-6.85598	-7.50282	-7.09677	-3.27163	-1.07617	-7.16793	-6.6645	-1.577	-2.61695	-4.18205	-3.5761	-3.68466	-3.74241	-3.36269	-3.3642	-3.96447	-3.82113	-1.79137	-3.40682
LotjaGi1g1v0672300.2.nasc001	-0.653092	-1.44642	-1.60773	-0.903315	-1.83886	-5.35006	-6.68095	-2.45502	-3.80436	-5.92203	-3.50172	-3.33506	-3.38887	-1.05854	-0.659832	-0.928696	-1.22012	-1.05178	-0.0501205	-1.34925	-1.06886	-3.36867	-1.54582	-4.34941	-5.12907	-5.39742	-4.09592	-6.45999	-1.88308	-4.76627	-4.11376	-4.14495
MSTRG.6804.1	1.54868	1.35744	0.336723	1.26976	1.27685	0.17902	-2.51491	-1.43209	-0.323089	-2.17209	-1.89438	-2.15995	-2.0288	0.148975	1.07061	0.152518	-1.04767	1.40549	1.52819	0.687513	-0.719942	-1.46179	-1.75573	-5.84101	-4.89883	-5.81027	-2.30233	-2.90766	-2.1147	-2.85512	-1.83598	-2.18372
LotjaGi1g1v0672400.1	5.45187	4.98743	6.38415	5.88292	5.20044	5.35395	8.29859	7.6362	6.11339	6.70373	7.35811	7.63302	7.25144	6.95714	5.16181	7.22134	6.25361	5.03863	4.60995	4.54896	6.86917	7.92355	6.58029	8.72081	7.00458	5.71886	7.7045	7.19471	6.0201	6.22751	7.91011	7.81075
tRNA-Pseudo129_exon	0.0748152	2.11446	0.980742	1.854	2.4313	0.0244124	0.592781	1.25453	2.03471	0.661629	-0.380784	1.76889	-3.64727	2.15343	2.2609	0.753901	-0.036383	2.55838	1.30483	1.86336	1.18445	-0.239503	-1.17086	0.786366	-1.23391	-6.25854	0.313207	-6.45999	-0.29605	-0.919752	1.37616	0.44007
MSTRG.6749.1	2.74238	3.00674	3.32067	3.00366	2.26075	2.59878	3.38081	3.1261	3.42739	3.43058	3.43703	3.67135	3.02319	3.12539	3.12882	3.30389	3.33142	2.79513	2.90844	2.35695	3.31779	3.74819	3.00919	2.45024	2.55935	2.66217	2.612	2.51413	3.09613	3.54533	3.09318	3.58058
LotjaGi1g1v0672500.1	0.518107	3.5001	0.267002	3.60315	2.60977	0.411939	-0.722187	2.9009	0.367346	0.395058	-0.374295	-0.648638	-0.0263761	0.514678	0.32984	0.925873	-0.290202	0.165285	0.110524	0.245334	0.770317	-0.734295	3.07557	5.06211	4.47069	0.438741	4.64283	4.311	5.22501	0.556161	-0.0705092	-0.930039
LotjaGi1g1v0672500.2	2.42172	-7.70989	2.80394	-5.5286	3.59421	3.47629	2.53249	2.91887	2.94253	3.03587	2.13069	2.60125	3.11217	2.14178	2.22278	2.74025	2.7217	1.43475	2.86862	2.56149	2.71495	2.33636	3.00153	5.7311	-6.10046	3.43328	4.15811	5.27306	-6.71585	3.42019	2.86224	2.85414
LotjaGi1g1v0672500.3	-5.77019	2.99778	-6.14583	2.05311	1.74718	-4.123	-5.05122	-1.796	-5.62796	-7.42384	-6.70647	-5.65941	-6.14639	-6.85598	-7.50282	-7.09677	-6.82814	-7.27866	-6.51064	-6.6645	-6.72991	-4.4283	3.65779	3.79465	0.107979	-5.66544	-2.09651	-1.565	-0.781215	-4.47475	-5.71157	-6.24726
LotjaGi1g1v0672500.6	-5.92982	2.77622	-6.32655	1.85384	1.90449	-4.27004	-5.3315	-1.56531	-5.86003	-5.5333	-6.70647	-5.61795	-6.14639	-6.85598	-7.50282	-7.09677	-6.42694	-7.42154	-6.6696	-6.6645	-6.60386	-4.80994	3.70964	4.09591	0.161766	-3.58858	-2.06546	-1.15471	-0.622313	-4.67619	-5.86738	-6.34735
LotjaGi1g1v0672500.3.nasc014	-1.9053	1.15036	-4.42294	1.01404	2.5118	-0.381169	-0.800848	0.506523	-1.2179	-1.23657	-6.70647	-1.12448	-6.14639	-6.85598	-7.50282	-7.09677	-6.82814	-5.17582	-2.67839	-6.6645	-1.78214	-0.508924	2.7902	2.07628	-0.403187	-0.98957	-2.13182	-0.504514	-0.436432	-0.0833185	-1.95004	-1.33569
LotjaGi1g1v0672500.5.nasc023	-5.01384	-7.66657	-2.93063	-7.44311	-7.27961	-2.30604	-3.12098	-6.91081	-3.98204	-1.68415	-1.933	-1.27794	-6.14639	-6.85598	-7.50282	-7.09677	-1.17659	-7.67245	-5.69005	-6.6645	-1.66748	-4.22087	-6.02539	-6.00716	-5.78976	-4.36913	-7.06296	-6.45999	-6.71585	-6.66317	-4.83612	-4.3629
LotjaGi1g1v0672500.6.nasc022	-2.35931	1.23677	-4.7152	1.06068	3.23809	-0.774976	-1.19929	1.16664	-1.58696	-1.5832	-6.70647	-1.42602	-6.14639	-6.85598	-7.50282	-1.68525	-0.372499	-5.55724	-3.10837	-6.6645	-1.82983	-0.9512	3.11719	2.26423	4.13347	0.250909	4.43431	3.48804	2.81942	-0.379476	-2.2993	-1.67617
LotjaGi1g1v0672500.1.nasc023	-1.59762	-0.513019	-1.10789	-1.18752	-3.01357	-1.84488	-2.26542	-1.01245	-2.56914	-2.58757	-6.70647	-2.42839	-6.14639	-1.99435	-1.27627	-1.58351	-1.4671	-2.56268	-4.07152	-6.6645	-1.79451	-2.03792	-0.117056	-2.66731	-1.62819	-0.863983	-3.58045	-2.38008	-1.41592	-1.40709	-3.23686	-2.67497
LotjaGi1g1v0672500.2.nasc023	0.381216	-7.70989	0.439375	-7.48855	-2.98649	0.241126	0.079232	-0.853611	0.37964	-0.132232	-0.0584316	0.520995	0.478942	0.252817	0.651894	0.289921	-1.36323	0.454065	0.319816	0.660049	0.0846307	1.15572	-0.205968	-2.85872	-6.30346	0.454916	-3.63867	-2.52156	-6.71585	0.493225	0.375502	0.817307
LotjaGi1g1v0672500.3.nasc013	-7.50819	-0.540973	-7.29877	-7.48855	0.415287	-7.00838	-6.68095	-1.43626	-7.10803	-7.58325	-6.70647	-6.66552	-6.14639	-6.85598	-7.50282	-7.09677	-6.82814	-7.85987	-7.16793	-6.6645	-7.08769	-6.6921	-6.66255	-1.2813	-0.30638	-6.25854	0.530701	-1.48435	-1.28745	-6.66317	-6.6228	-6.8232
LotjaGi1g1v0672500.4.nasc021	-3.03391	-7.70989	-3.10956	-7.48855	-7.27961	-2.84028	-2.33507	-6.93821	-2.62988	-2.60323	-2.70037	-2.63522	-2.88855	-3.12083	-2.98008	-2.97397	-2.69747	-3.34829	-2.93622	-3.27458	-2.73504	-2.4465	-6.46197	-6.11638	-6.16373	-2.45862	-7.06454	-6.45999	-6.71585	-1.84743	-2.98374	-2.31149
LotjaGi1g1v0672500.6.nasc021	-7.50819	-0.670649	-7.29877	-7.48855	1.34195	-7.00838	-6.68095	-1.39703	-7.10803	-7.58325	-6.70647	-6.66552	-6.14639	-6.85598	-7.50282	-7.09677	-6.82814	-7.85987	-7.16793	-6.6645	-7.08769	-6.6921	-6.66255	1.06711	-0.260365	-6.25854	0.242008	-1.19691	-1.08772	-6.66317	-6.6228	-6.8232
LotjaGi1g1v0672500.1.nasc022	-7.50819	-1.45072	-7.29877	-3.66027	-2.70711	-7.00838	-6.68095	-1.92886	-7.10803	-7.58325	-6.70647	-6.66552	-6.14639	-6.85598	-7.50282	-7.09677	-6.82814	-7.85987	-7.16793	-6.6645	-7.08769	-6.6921	-1.85536	-2.75997	-1.26674	-6.25854	-2.7378	-2.35448	-1.7391	-6.66317	-6.6228	-6.8232
MSTRG.6750.13	-3.1836	-4.81568	-3.42389	-3.0844	-4.4967	-2.98992	-2.20751	-2.22901	-2.65028	-2.85247	-2.15597	-2.83616	-2.69315	-2.6458	-2.2926	-2.83535	-2.46271	-2.80075	-2.50432	-3.37353	-2.68171	-2.42309	-3.32471	-3.3857	-3.53566	-2.6613	-3.09264	-3.47653	-3.05095	-2.11322	-2.86585	-2.37257
MSTRG.6750.20	1.29474	0.85027	-7.29877	1.60226	1.80782	1.89391	3.19489	2.2277	2.69536	-7.58325	-6.70647	2.91391	4.01444	-6.85598	-7.50282	-6.79732	-6.82814	-7.85987	1.87732	2.08568	-7.08769	1.95383	1.71826	3.0968	2.6202	1.91619	1.56524	2.59044	2.58302	-6.66317	2.75513	2.93121
MSTRG.6750.21	-7.50819	-7.70989	3.90711	-7.48855	1.29703	2.75943	3.34583	2.46835	2.8313	-7.58325	3.89424	3.37105	-6.14639	-6.85598	1.29588	-7.09677	4.07534	-7.85987	2.28226	2.6317	2.96062	-6.6921	1.87857	1.01988	-6.30346	2.07612	1.72151	1.27443	-6.71585	-6.66317	-6.6228	-6.8232
MSTRG.6750.22	3.06266	2.17512	2.03051	2.94682	1.47682	2.72817	3.2707	2.60824	2.6485	3.61854	3.61306	3.47403	1.31198	4.89115	4.667	3.90374	3.71256	3.69608	2.4348	2.82173	3.0597	2.74817	2.05924	1.2746	2.90564	2.45421	1.81613	1.49602	1.8739	4.10351	5.3498	3.37803
MSTRG.6750.23	2.61795	2.14474	4.82242	2.86355	1.37059	2.76949	3.42971	2.60188	2.94634	5.33013	5.08136	3.54834	0.287593	-6.85598	1.37309	4.10991	5.44993	2.17057	2.34139	3.35123	3.08595	2.57149	2.0233	1.28988	2.77994	2.0763	1.95002	1.55688	1.40325	1.58961	1.43964	3.52591
MSTRG.6750.24	2.93891	2.14126	1.99835	3.01841	1.74877	2.70708	3.38115	2.56345	2.60182	3.47912	3.40784	3.53278	1.69762	4.08886	3.92488	3.6456	3.60622	4.24304	2.44117	2.67602	2.88811	2.77826	2.06905	1.2169	3.19927	3.11823	1.73469	1.49042	2.02677	5.29982	-0.779404	3.30368
MSTRG.6750.25	1.5141	0.292249	-7.29877	1.11497	1.54045	2.76835	3.26519	2.64643	2.6508	-7.58325	-6.70647	2.87719	3.72574	-6.85598	-7.50282	-7.09677	-6.82814	-7.85987	2.40363	-6.6645	-7.08769	2.6907	1.97631	1.20043	2.7555	2.63513	0.76044	1.42909	1.54065	-6.66317	1.50588	3.36606
MSTRG.6750.26	2.85696	1.97653	3.45066	3.09959	1.60442	3.11294	3.45139	2.84562	2.84583	4.24578	3.41714	3.76011	0.634499	-6.85598	1.54919	3.52756	3.64659	2.30747	2.57685	4.0851	3.32236	2.8182	1.99255	2.01155	2.92802	3.0867	2.07312	2.02003	1.96018	2.04856	3.20971	3.35082
LotjaGi1g1v0672500.3.nasc012	1.14299	1.8514	1.27022	1.37594	1.86405	-7.00838	1.97402	1.34461	1.43057	-7.58325	1.51325	-6.66552	-6.14639	-6.85598	-7.50282	1.11397	1.38955	-7.85987	-7.15383	-6.6645	-7.08769	1.70036	2.63445	3.04016	2.45289	1.94124	2.87581	2.34235	2.52441	1.86294	1.71447	1.95616
LotjaGi1g1v0672500.6.nasc020	0.694598	1.40533	0.892676	1.07832	1.94597	-7.00838	1.57447	1.18699	1.04897	-7.58325	1.16096	1.11185	-6.14639	-6.85598	-7.50282	0.696884	0.981446	-7.85987	0.483563	-6.6645	-7.08769	1.28212	2.32165	2.2605	2.25276	1.56309	1.93931	1.87603	2.24694	1.5299	1.33021	1.61945
LotjaGi1g1v0672500.1.nasc021	-0.366083	-0.253787	-0.149203	0.164721	-4.61567	-7.00529	0.504971	0.249943	0.0203807	-7.58325	0.0939488	0.0947166	-6.14639	-6.85598	-7.50282	-0.367922	-0.103699	-7.85987	0.249433	-2.90996	-7.08769	0.210888	-0.539834	-0.591596	1.08826	0.482183	-3.30049	-0.236891	0.884395	0.489506	0.291981	0.603698
LotjaGi1g1v0672500.2.nasc021	-0.282578	-7.70989	-0.162857	-7.48855	-4.6273	1.80688	0.501543	0.309895	0.0252655	2.16393	0.0763689	1.38414	1.80948	1.81406	1.25317	-0.134014	-0.111278	1.10749	0.254585	1.49882	1.84344	0.368868	-0.66386	-0.714544	-6.30346	0.49593	-3.3365	-0.242764	-6.71585	0.763786	0.437869	0.784809
LotjaGi1g1v0672500.4.nasc020	-5.91889	-2.88889	-5.58345	-3.56644	-1.82925	-7.00838	-4.86213	-3.31146	-6.39465	-7.58325	-5.67308	-5.06582	-6.14639	-6.85598	-7.50282	-6.54947	-5.64708	-7.85987	-7.1416	-6.6645	-7.08769	-5.66949	-0.605753	-1.78763	-1.2247	-5.18465	-1.92971	-1.35065	-1.56746	-6.00998	-6.27992	-6.20724
LotjaGi1g1v0672500.3.nasc011	-7.50819	-1.6277	-7.29877	-1.91045	-0.824804	-4.00687	-6.68095	-2.5854	-4.78457	-7.58325	-6.70647	-6.66552	-2.19957	-6.85598	-7.50282	-7.09677	-6.82814	-7.85987	-7.16793	-6.6645	-7.08769	-2.47251	-0.907949	-0.495583	0.0598283	-6.25854	-4.04873	-0.0496384	-1.0005	-2.16962	-3.61592	-3.74152
LotjaGi1g1v0672500.4.nasc019	-7.50819	-1.74854	-7.29877	-1.9571	-0.634499	-2.32039	-6.68095	-2.2181	-5.08543	-7.58325	-6.70647	-6.66552	-2.58892	-6.85598	-7.50282	-7.09677	-6.82814	-7.85987	-7.16793	-6.6645	-7.08769	-2.94584	-1.1167	-0.755614	0.189844	-6.25854	-4.48929	-0.248495	-0.539996	-2.55042	-3.1481	-4.11215
LotjaGi1g1v0672500.1.nasc020	-5.2463	-1.8736	-7.29877	-1.95815	-4.12283	-3.44784	-2.90469	-1.63355	-5.77162	-7.58325	-6.70647	-6.66552	-3.55232	-6.85598	-7.50282	-7.09677	-6.82814	-7.85987	-7.16793	-6.6645	-7.08769	-2.82993	-2.08793	-1.59294	-1.41191	-6.25854	-1.54077	-1.73975	-1.16975	-3.62456	-2.88495	-2.93621
LotjaGi1g1v0672500.2.nasc020	-0.976151	-7.70989	-1.0948	-7.48855	-4.03582	-0.707955	-0.117908	-1.4417	-1.59861	-0.618634	-0.567989	-0.567673	-1.32562	-0.292258	-0.644271	-0.472726	-0.407924	-0.479033	-0.751091	-1.36467	-0.922619	-0.515525	-2.08151	-1.57956	-6.30346	0.745047	-1.53267	-1.70687	-6.71585	-0.578761	-0.546918	-0.405712
LotjaGi1g1v0672500.3.nasc010	-7.50819	0.747668	-7.29877	-2.06631	-2.24429	-7.00838	-6.68095	-2.01666	-7.10803	-7.58325	-6.70647	-6.66552	-6.14639	-6.85598	-7.50282	-7.09677	-6.82814	-7.85987	-7.16793	-6.6645	-7.08769	-6.6921	0.427229	-2.42402	-0.325739	-6.25854	-3.93031	-0.670023	-0.868596	-6.66317	-6.6228	-6.8232
LotjaGi1g1v0672500.4.nasc018	-7.50819	0.351237	-7.29877	-2.30669	-2.14265	-7.00838	-6.68095	-2.01479	-7.10803	-5.56389	-6.70647	-6.66552	-6.14639	-6.85598	-7.50282	-7.09677	-6.82814	-7.85987	-7.16793	-6.6645	-7.08769	-6.6921	0.26867	-2.52368	0.0201412	-6.25854	-4.49596	-0.448851	-0.389918	-6.66317	-6.6228	-6.8232
LotjaGi1g1v0672500.1.nasc019	-7.50819	-0.519478	-7.29877	-3.02996	-0.522539	-7.00838	-6.68095	-2.36606	-7.10803	-6.27388	-6.70647	-6.66552	-6.14639	-6.54335	-7.50282	-6.07488	-6.82814	-7.85987	-7.16793	-3.52911	-7.08769	-6.6921	-2.38552	-2.26678	-2.15992	-4.89676	-2.19985	-2.35634	-1.7968	-6.21652	-6.6228	-6.8232
LotjaGi1g1v0672500.2.nasc019	0.45389	-7.70989	-1.39027	-7.48855	-0.410575	-1.33505	-0.663732	-2.21527	-1.54164	-1.13142	-1.65614	-1.22743	-1.25051	-2.1813	0.534862	-1.60612	-1.50714	0.584313	-2.11388	0.438983	-1.55303	-1.12829	-2.55709	-2.47246	-6.30346	-0.530836	-2.26413	-2.55488	-6.71585	-0.221506	-0.949085	-0.794959
LotjaGi1g1v0672500.2.nasc018	-2.20351	-7.70989	-2.30289	-7.48855	-3.22362	-2.42528	-1.50287	-3.1103	-2.71381	-1.86541	-2.15068	-2.08988	-2.48266	-2.78533	-2.57389	-2.88113	-2.74352	-3.96078	-2.70465	-2.87635	-2.11548	-2.46572	-3.20468	-3.01933	-6.30346	-2.19841	-3.24894	-3.41669	-6.71585	-1.4888	-2.7009	-2.18289
LotjaGi1g1v0672500.3.nasc007	2.88859	-1.27599	3.78987	0.0663529	-1.95178	3.3673	3.79592	2.24667	4.62473	3.11924	3.35974	4.11103	4.49938	3.68688	2.56914	4.18905	4.57122	3.10476	1.41919	3.68476	2.24859	3.97615	-0.0247025	0.808297	3.72487	3.72202	2.53432	3.40882	3.34463	-6.14879	-3.41217	3.83522
LotjaGi1g1v0672500.4.nasc015	-0.483737	0.138111	0.260454	-0.955891	-2.16024	1.40558	1.41858	0.0843027	-5.17333	2.40992	0.706896	2.37349	1.84525	-5.87512	-0.568062	-2.79777	-3.7295	-1.20594	-0.136383	-2.72748	1.54015	2.82976	-0.384967	-0.793177	1.26822	2.19508	-5.11067	0.797115	0.939981	-5.70552	-0.392445	2.89903
LotjaGi1g1v0672500.1.nasc016	-6.42901	-0.534591	1.60046	0.977122	-6.37808	-3.57552	1.28723	1.50193	3.86819	2.37577	0.898558	3.7401	3.23691	3.04759	1.58734	2.53803	3.95773	1.04565	2.21343	1.95352	3.33796	3.45376	-0.358181	-1.06261	1.34098	3.56861	-5.16484	0.694987	2.75232	-5.57642	1.02914	3.14266
MSTRG.6750.53	3.32674	3.18503	2.95459	3.07823	2.81091	3.23087	2.09551	2.71969	2.6992	3.12881	2.95793	2.29826	1.85672	2.87401	3.13819	2.69711	3.36514	3.10263	3.44279	2.35403	2.88275	3.0073	3.36141	2.06681	2.54208	3.0541	3.00488	2.34117	2.46629	3.33836	3.24649	3.13055
LotjaGi1g1v0672500.3.nasc006	-0.0310161	0.315573	0.722625	-0.333096	-0.963908	-0.385373	-0.169667	0.406358	0.430985	1.25605	-2.70392	0.719117	0.82859	1.72654	-0.916112	1.21044	2.89684	-0.123146	0.511693	1.6911	0.574951	1.14391	1.39756	1.58033	0.890566	-3.34331	2.62169	1.29285	-0.621584	1.9745	0.204495	1.3948
LotjaGi1g1v0672500.4.nasc014	0.639789	1.33776	1.22078	0.923612	0.0540447	1.96695	2.25603	1.89966	0.210079	1.64757	2.34162	2.07237	1.90138	-1.71578	0.779488	-0.330298	-2.30399	1.3443	1.93174	-1.56247	1.07557	1.32588	1.98126	1.96951	2.86143	2.54741	-0.347152	1.75964	1.60773	1.91309	1.89247	2.07114
LotjaGi1g1v0672500.1.nasc015	-1.97647	-2.34037	-3.88428	-1.13455	-1.8278	-3.70758	-2.91448	-2.10846	-0.984974	-3.70605	-4.56812	-3.9018	-2.82417	-2.42185	-3.05969	-1.40487	-3.37676	-2.98604	-2.37766	-2.57177	-1.67658	-0.561767	-2.45474	-1.16879	-1.41174	-1.07808	-2.78973	-2.28802	-0.215297	0.576575	-1.66468	-3.43543
LotjaGi1g1v0672500.2.nasc015	-7.50819	-7.70989	-3.84254	-7.48855	-1.55674	-3.47741	-2.98216	-2.04841	-0.850398	-7.58325	-4.64298	-3.98281	-6.14639	-2.25279	-2.73791	-7.09677	-3.3135	-7.85987	-2.21103	-2.46261	-1.44024	-6.6921	-2.51441	-1.0982	-6.30346	-0.85265	-2.75336	-2.21279	-6.71585	-6.66317	-6.6228	-6.8232
LotjaGi1g1v0672500.3.nasc005	-3.86146	-3.41105	-2.19258	-4.46999	-3.99533	-5.03369	-4.85715	-4.58205	-2.23706	-1.2069	-2.05599	-1.82647	-1.30392	-3.75907	-4.43845	-1.79922	-1.11855	-3.40114	-3.68897	-1.28558	-4.2239	-4.65303	-1.324	-0.973067	-3.6472	-5.13463	-0.725447	-1.70088	-5.37567	-0.980146	-2.16183	-0.834097
LotjaGi1g1v0672500.4.nasc013	-1.79699	-1.16471	-2.11926	-1.83494	-1.7198	-1.13023	-1.11513	-0.935509	-2.41714	-1.06634	-1.94047	-1.50438	-0.984132	-2.89278	-2.33876	-1.8358	-2.32919	-1.62312	-0.936535	-1.87278	-2.24273	-0.907591	-0.9541	-0.532666	0.00367601	0.244852	-2.12174	-0.910989	-0.710687	-0.79035	-0.118029	-0.897153
LotjaGi1g1v0672500.1.nasc014	-2.17385	-2.22084	-2.91284	-1.80594	-2.79233	-3.27686	-2.62063	-2.68124	-3.094	-2.84662	-3.18134	-3.00209	-2.52265	-2.90823	-2.92343	-2.42002	-2.98006	-2.15156	-3.14408	-2.54122	-2.73022	-1.59337	-2.76295	-2.32752	-1.56958	-2.21794	-3.37222	-2.56718	-1.59204	-1.86092	-1.79734	-2.26535
LotjaGi1g1v0672500.2.nasc014	-7.50819	-7.70989	-2.73359	-7.48855	-2.61902	-3.02005	-3.54183	-3.20093	-2.92941	-7.58325	-3.17847	-2.92396	-6.14639	-2.73422	-2.58236	-7.09677	-2.86191	-7.85987	-2.97745	-2.36243	-2.48643	-6.6921	-2.72338	-2.23697	-6.30346	-2.8119	-3.29641	-2.35959	-6.71585	-6.66317	-6.6228	-6.8232
LotjaGi1g1v0672500.3.nasc004	0.825419	-4.55753	-7.29877	-5.14379	-7.27961	-7.00838	-6.68095	-5.64917	-2.34065	-7.58325	-6.70647	-6.66552	-6.14639	-6.85598	-5.94066	-1.78398	-6.82814	-7.85987	-7.16793	-6.6645	-4.77728	-5.82361	-2.84029	-2.69191	1.41685	-5.92123	-7.06454	-3.47128	-6.29149	-6.66317	-3.01955	-6.8232
LotjaGi1g1v0672500.4.nasc012	-7.50819	-1.40654	-7.29877	-1.32989	-7.27961	-7.00838	-6.68095	-1.37838	-2.02909	-7.58325	-6.70647	-6.66552	-6.14639	-6.85598	-3.52012	-1.10038	-6.82814	-7.85987	-7.16793	-6.6645	-1.73922	-1.4745	-2.07853	-1.82003	-6.30346	-1.35481	-7.06454	-2.16566	-1.05251	-6.66317	-1.85043	-6.8232
LotjaGi1g1v0672500.1.nasc013	-5.19265	-3.06542	-3.19605	-3.37486	-2.78157	-3.09453	-3.00998	-2.60901	-4.16293	-2.50998	-3.02767	-2.7772	-1.90894	-3.09946	-3.06784	-3.69438	-3.19333	-1.89142	-3.14998	-2.97849	-3.74741	-2.10178	-3.26052	-3.33866	-4.30858	-2.61347	-2.85315	-3.30482	-2.2544	-1.73633	-2.20324	-1.63562
LotjaGi1g1v0672500.3.nasc003	0.416455	-7.70989	-7.29877	0.543634	-7.27961	-7.00838	-6.68095	-6.28887	-7.10803	-3.66031	-6.70647	-6.66552	-6.14639	-6.85598	-7.50282	0.692752	-6.82814	-7.85987	-7.16793	-6.6645	0.478908	0.609828	-6.66255	-6.24621	1.27892	-6.25854	-3.54686	-4.56942	0.773827	-6.66317	-6.6228	-6.8232
LotjaGi1g1v0672500.1.nasc012	-4.95726	-2.75282	-3.6576	-4.77083	-3.16264	-3.19021	-3.0274	-2.87429	-2.97701	-3.13095	-3.3006	-3.01651	-3.03444	-3.30051	-3.16964	-5.84058	-3.06069	-2.65448	-3.52925	-2.70325	-5.18527	-4.01166	-3.40631	-3.15168	-4.08333	-2.81952	-3.53309	-3.56784	-3.74249	-1.90254	-2.10093	-2.03322
LotjaGi1g1v0672500.4.nasc010	-4.83131	-4.57388	-2.80568	-2.25471	-4.14616	-1.68527	-2.5753	-2.7009	-4.34504	-4.46493	-3.84845	-3.51469	-2.38692	-4.74034	-4.22779	-3.83696	-4.72859	-5.79272	-3.71445	-4.20476	-2.95786	-3.10344	-0.906194	-2.62188	-1.87016	0.258339	-4.41166	-3.09001	-1.47075	-1.32064	-2.25325	-1.9598
LotjaGi1g1v0672500.1.nasc011	-3.04598	-3.15921	-3.03479	-1.15587	-3.91279	-2.46803	-3.02107	-3.24323	-4.26602	-5.13739	-4.47981	-3.96033	-2.76974	-5.91641	-3.22391	-4.07286	-4.90922	-6.85363	-2.01681	-4.40328	-3.72929	-2.05853	-1.34257	-3.47868	-2.45917	-0.606875	-4.80846	-3.69507	-0.704323	-1.29239	-2.35937	-2.29723
LotjaGi1g1v0672500.2.nasc011	-7.50819	-7.70989	-2.89344	-7.48855	-4.40293	-2.2801	-4.40029	-3.96461	-4.26463	-7.58325	-4.60003	-4.07818	-6.14639	-5.90418	-2.96132	-7.09677	-4.90173	-7.85987	-1.89814	-4.3668	-4.28969	-6.6921	-1.26638	-3.59002	-6.30346	-0.719702	-4.87881	-3.77252	-6.71585	-6.66317	-6.6228	-6.8232
MSTRG.6750.74	3.21854	3.54712	1.74859	3.49261	3.39968	3.62911	4.51991	4.08503	3.52505	2.47481	2.26874	1.53772	3.17318	1.88992	2.73992	2.41567	0.673416	2.08305	2.94936	0.82782	2.66408	3.86954	3.12765	-0.0890278	4.65342	3.93309	2.0458	1.15618	3.03046	3.4262	1.84641	3.98922
LotjaGi1g1v0672500.4.nasc008	-3.31494	-5.89192	-4.82584	-7.48855	-2.31346	-1.29985	-2.68704	-4.65746	-6.59835	-4.87156	-4.80944	-6.66552	-5.37811	-2.94837	-6.5278	-6.67116	-5.42936	-0.649845	-5.79558	-4.06367	-3.32715	-5.29307	-4.99903	-4.03308	-2.95817	-3.52083	-6.08652	-4.05973	-1.92858	-5.16058	-4.7365	-6.04385
LotjaGi1g1v0672500.1.nasc009	-0.342826	-3.00961	-0.424378	-7.48855	-0.341197	-0.361316	0.952744	-0.0475273	-2.76838	-1.73085	-1.16653	-6.66552	-3.7869	-0.617916	-0.320767	-1.58939	-1.4024	-0.63864	-4.04464	-1.30281	0.806845	-4.6743	-2.2541	-2.98637	0.986872	0.104822	-4.50883	-2.95586	1.61743	-3.87377	-2.01457	-1.2924
LotjaGi1g1v0672500.4.nasc007	-2.25175	-2.3346	-2.21154	-1.43906	-1.60372	-1.63554	-1.56788	-1.7829	-1.62477	-2.06599	-1.62429	-1.86954	-6.14639	-1.70822	-2.80193	-0.983535	-1.18823	-3.30132	-2.54027	-1.19132	-1.5834	-1.22042	-2.32252	-1.83289	-0.322722	-1.61489	-1.44788	-1.25995	-1.00604	-1.06843	-2.18136	-1.2504
LotjaGi1g1v0672500.1.nasc008	-2.37352	-1.74798	-2.77841	-2.74366	-3.20407	-3.10671	-2.79763	-2.73024	-2.48515	-1.98218	-2.62255	-2.41989	-2.16079	-2.43692	-2.76902	-2.18132	-3.4123	-2.26047	-2.68297	-2.79431	-2.64339	-2.05013	-2.26129	-2.57311	-2.25087	-2.65517	-2.78197	-2.48592	-1.98635	-1.77945	-2.22726	-2.36026
LotjaGi1g1v0672500.4.nasc006	-0.978849	-1.41299	-4.45886e-05	-0.665217	0.594663	0.121945	-0.462702	0.353638	-1.7876	-0.231991	0.436138	0.939497	-0.736903	0.124436	-0.919795	-1.15555	0.746864	-1.97592	-0.309763	-0.277481	-0.182275	-0.29476	0.396802	0.982801	1.16112	-0.380205	1.58468	0.815714	-0.824349	0.138372	0.090888	-0.143775
LotjaGi1g1v0672500.1.nasc007	-1.37088	-0.754709	-0.890857	-0.555034	-1.31127	-1.9847	-1.05088	-1.27145	-1.75663	-0.127313	-0.651436	-1.35795	-0.229991	-1.01094	-1.30342	-0.914308	-1.58856	-0.723495	-0.961195	-1.80967	-1.47848	0.087187	-0.488018	-0.907685	-0.288585	-0.486345	-1.15076	-0.706439	-0.271245	0.132439	-0.115072	0.0975348
LotjaGi1g1v0672500.2.nasc007	-3.59322	-3.74583	-3.24305	-7.48855	-2.70062	-1.1046	-0.970231	-3.21794	-1.20475	-7.58325	-3.00045	-0.962149	-2.9962	-2.0007	-2.17928	-7.09677	-1.74834	-7.85987	-1.84247	-3.25337	-3.75798	-6.6921	-1.5746	-1.87766	-5.4377	-0.441057	-2.89921	-2.14571	-1.7934	-6.66317	-6.6228	-6.8232
LotjaGi1g1v0672500.4.nasc005	-2.46244	-2.95472	-1.54662	-2.64872	-1.70586	-7.00838	-3.79709	-6.93821	-7.10803	-2.71495	-6.70647	-6.66552	-3.29851	-3.7326	-7.50282	-0.597282	-1.45635	-4.34898	-7.16793	-2.38588	-1.92971	-6.6921	-0.749926	-6.24621	-0.997269	-6.25854	-1.36795	-6.45999	-2.49801	-6.66317	-6.6228	-6.8232
LotjaGi1g1v0672500.1.nasc006	-2.95944	-2.78617	-2.35223	-2.67247	-3.46151	-3.12758	-3.39269	-3.48759	-3.37958	-2.32178	-3.34479	-2.37441	-2.16333	-3.09864	-3.21856	-4.78129	-3.96458	-2.9188	-3.35402	-3.70223	-3.02947	-1.94236	-4.04139	-4.04888	-2.10086	-2.71315	-2.83007	-2.74926	-2.24111	-1.77924	-1.94023	-1.90186
LotjaGi1g1v0672500.2.nasc006	-2.8832	-2.44604	-3.77334	-2.00335	-3.24744	-3.28375	-3.35536	-3.46413	-3.50488	-7.58325	-3.56033	-2.40948	-2.69824	-2.8819	-3.14079	-7.09677	-3.86202	-2.72736	-3.39879	-3.60577	-4.20845	-6.6921	-4.45849	-2.41755	-6.30346	-2.64352	-2.98873	-2.54175	-6.71585	-6.66317	-6.6228	-6.8232
LotjaGi1g1v0672500.4.nasc004	-1.29524	-1.19606	-0.97985	-1.30187	-0.794467	0.00354188	0.15405	-0.522777	-1.81504	-1.21373	-0.337808	-1.16799	-2.38052	-1.96534	-0.80428	-0.784441	0.811973	-2.65145	-0.951395	0.266283	-1.14769	-1.58155	-1.34001	-0.390399	1.10278	-0.0195918	-0.0522364	0.14416	-0.619135	-0.63015	-1.89499	-1.67066
LotjaGi1g1v0672500.1.nasc005	-2.54665	-1.70293	-1.9351	-2.11256	-2.7384	-2.63373	-1.59167	-1.23322	-1.45849	-1.34901	-1.57134	-0.844386	-1.46126	-1.58852	-2.13128	-1.63401	-2.57234	-2.10804	-1.49091	-2.4235	-1.96516	-1.27247	-0.790655	-0.714505	-0.6689	-0.843212	-1.21046	-0.813544	-0.955546	-0.928161	-1.40718	-1.31827
LotjaGi1g1v0672500.4.nasc003	-0.525613	-0.311532	1.0012	-0.324308	-0.228273	0.608142	0.967027	0.682655	-2.29864	-0.259244	2.06724	-3.04313	-1.56057	-1.9923	-0.125599	-0.103037	1.39387	-0.817123	-0.862253	0.687785	-0.286935	-1.75977	0.749266	-0.860592	0.943656	0.605304	1.03329	1.38447	-4.03384	1.2165	1.48031	1.01968
LotjaGi1g1v0672500.1.nasc004	-0.953372	-0.815465	-1.67317	-1.53438	-1.02868	-1.96922	-1.27565	-0.868255	-1.07967	-0.866655	-5.12202	-0.453096	-0.618058	-1.72026	-1.54601	-1.2986	-1.9103	-0.971336	-1.62636	-1.7288	-1.09245	-0.880983	-0.487812	-0.264123	-0.814734	-0.589657	-1.78509	-0.19571	-0.588121	-1.26839	-5.14019	-1.43598
LotjaGi1g1v0672500.4.nasc002	1.00377	-1.34216	1.78477	-1.67883	-0.606088	2.52721	2.19428	-1.14259	-2.83756	-1.56508	-1.27903	0.111108	-0.130798	0.686481	1.63035	0.084833	0.633478	0.864594	1.15886	2.40093	1.79009	0.434093	0.052401	-0.305326	-1.1101	2.41958	2.20163	-0.510301	1.71241	0.130258	-0.259169	-1.15026
LotjaGi1g1v0672500.1.nasc003	-0.147053	0.316091	0.43671	-0.728902	0.483915	0.0191043	-0.0182584	1.23336	1.15955	0.68254	0.249649	1.16428	0.801498	0.263686	0.132479	0.448392	0.966308	0.270546	0.0700003	-0.495972	0.728232	0.86857	0.716709	1.46483	1.02219	1.12373	0.428962	1.51338	0.88394	1.07715	1.21416	1.50874
LotjaGi1g1v0672500.4.nasc001	-0.632857	-0.712252	-1.01341	-2.00129	0.772274	-1.01943	-0.845695	-0.681306	-2.59671	-2.17209	-2.86343	-1.97578	-2.17573	-1.17708	-1.80103	-1.46774	-1.26473	-3.00432	-2.34732	0.408517	-1.10922	-2.35618	-2.60523	-2.32254	-1.4543	-2.39035	-2.65041	-1.51196	-1.07447	-3.0916	-2.98912	-3.27357
LotjaGi1g1v0672500.1.nasc002	0.402017	0.603672	0.95315	0.395683	0.634802	0.949285	1.62455	1.44631	1.09867	1.67295	1.66796	1.87778	1.6206	1.07204	0.668994	1.0503	1.18033	1.21702	0.844552	0.335724	1.26117	1.20251	1.71284	1.9296	1.9782	1.92233	1.51677	1.72663	1.78421	1.63931	1.4931	1.81574
LotjaGi1g1v0672500.1.nasc001	3.1191	3.40535	3.50087	3.144	3.15263	3.34932	3.81629	3.64739	3.75877	3.7438	3.83229	3.98374	3.86798	3.74752	3.39131	3.42308	3.7109	3.79471	3.57319	3.33116	3.57831	3.71638	4.00974	4.15474	3.81629	3.97484	4.12578	3.98341	4.00419	3.88699	4.00633	3.96355
MSTRG.6750.100	0.480905	0.625661	1.43687	0.545357	-0.312107	-0.462102	0.726834	0.859729	-1.10557	1.09254	1.18883	0.284556	-4.89	1.22673	1.87272	2.24593	-0.530566	1.93307	0.552146	0.347992	1.52505	0.651936	-1.90451	0.904569	-2.72365	-3.73121	1.46758	1.11789	-0.389255	-1.23822	-2.27691	0.105881
LotjaGi1g1v0672600.1.nasc001	-0.734828	-1.18995	-0.378049	-1.0382	-0.736835	-0.278682	-2.20756	-1.01029	-1.74379	-1.96514	-1.69174	-0.291973	-1.73723	0.455551	-1.02143	-0.788238	-1.12731	-0.760492	-3.0142	-0.106195	-0.981616	-2.26746	-2.18257	-0.302239	-0.43965	-1.79124	-0.683477	-0.427197	-0.124556	-1.61724	-2.31279	-2.24937
LotjaGi1g1v0672700.1	-6.77669	-6.45862	-4.38377	-2.15302	-6.10673	-6.31679	-1.17896	-4.17746	-3.79881	-1.25267	-0.899489	-5.80432	-2.09306	-4.27917	-5.15781	-2.44246	-2.79488	-2.36642	-3.44219	-5.6343	-4.5793	-4.4245	-3.13135	-3.17205	-1.33494	-2.56806	-3.52299	-2.13538	-3.46924	-5.68274	-1.44064	-4.12737
MSTRG.6750.109	1.17695	1.92924	2.77465	1.58258	0.983761	1.87662	0.722932	2.16079	0.476337	2.88057	1.85215	2.79514	1.4824	1.52264	2.29564	2.63811	1.39585	2.27126	0.589909	1.81719	0.28053	2.26517	-4.29661	2.4909	0.323038	-3.53677	2.49363	1.25322	-4.83395	-0.405761	-1.0086	-1.10956
LotjaGi1g1v0672800.1.nasc002	-0.497939	-0.120914	-0.94001	-0.262173	-0.836481	-0.991396	-0.953706	-1.09752	-0.163682	-0.878227	-0.935829	-0.922459	-0.94384	-0.162814	-1.5191	-0.533827	-1.55579	-0.550843	-0.450457	-1.40338	-0.926396	-1.03197	-1.41708	-1.28109	-0.611724	-1.97192	-1.16904	-1.76198	-0.269647	-0.928001	-1.44785	-1.2481
LotjaGi1g1v0672900.1	-0.6855	-1.39248	-1.24878	-1.01706	-0.409523	-0.785657	-0.0638493	-1.94553	-0.828382	-0.904711	1.08006	-1.57398	-1.01002	-0.209424	-1.08589	0.492176	0.758252	-0.899438	-0.599541	-0.920428	1.12011	-1.0355	-0.15731	0.367653	1.54355	0.508826	-0.448114	0.995803	1.3107	0.228234	-1.15413	0.942798
MSTRG.6750.113	-3.33142	-3.86255	-1.10769	-2.159	-0.882012	-2.5125	-1.49415	-0.823303	-0.62757	-0.0390544	-0.697543	-0.867988	-2.74113	-2.4223	-1.55284	-0.984707	1.14345	-2.98188	-3.06124	0.397555	0.102231	-2.28716	0.217459	1.52638	0.961199	-0.273347	0.39056	0.336946	0.29401	0.381386	-0.398236	-0.744272
MSTRG.6750.114	1.03984	1.91717	1.57008	1.31307	1.64233	1.53113	2.02615	1.76044	1.82713	2.33378	2.49559	2.2754	2.16631	1.6181	1.77722	1.95966	2.05014	1.8831	1.95184	1.44528	2.13741	1.99659	2.35502	2.51731	3.05212	2.23772	2.12067	2.17939	2.69589	2.12254	2.0055	2.41399
MSTRG.6750.115	0.573404	1.95709	1.95499	0.898268	0.328953	1.18233	0.503407	0.312939	1.304	2.26273	3.06629	1.25087	-0.613206	2.36151	2.70318	2.16509	3.18591	2.94701	0.944497	-0.120723	2.37209	1.05253	1.71781	1.95197	1.62088	2.76831	1.41625	1.98503	1.42723	2.82106	0.747565	1.3977
LotjaGi1g1v0673000.1	1.85514	0.984693	3.56138	1.95952	2.19071	2.4442	1.95605	2.79332	0.15345	3.85513	0.625085	2.67534	0.569909	3.01653	2.02473	3.12234	2.23911	0.54371	1.30779	1.78952	3.40583	3.09446	3.29582	-0.454825	3.27901	-0.0644191	3.32317	0.715327	2.71912	3.6312	2.23124	2.19132
LotjaGi1g1v0673000.1.nasc006	1.93826	2.34354	2.41506	2.04415	1.74418	2.3529	1.91742	1.99682	1.76423	3.13542	3.72932	2.33828	1.52226	2.27751	2.89583	2.98882	3.69999	2.66811	2.37592	1.82163	2.41586	2.24558	2.06525	2.87346	2.30151	3.16761	2.59652	2.8469	2.27705	3.02784	2.23345	2.03714
LotjaGi1g1v0673000.1.nasc005	1.70215	1.26572	1.25271	1.08523	1.63942	1.38737	1.04129	1.07679	1.40804	1.15051	1.98654	0.84296	0.694262	1.36639	1.69612	1.17514	1.44195	1.28101	1.07671	0.992215	1.29009	1.03795	1.40992	1.04042	1.22409	1.78181	0.945242	1.39448	0.874353	1.24803	1.13239	1.36051
LotjaGi1g1v0673000.1.nasc004	0.788192	1.10543	0.850227	0.384086	0.335446	0.78637	0.328661	-0.0859	-0.104262	0.431567	1.40502	0.137029	0.176538	0.410771	0.267669	0.298277	0.426004	0.802163	0.746961	-0.31342	0.471016	0.00285013	0.591098	0.439249	0.12018	-0.223062	0.523333	0.788515	0.0993868	0.530944	-0.50128	0.294426
LotjaGi1g1v0673000.1.nasc003	1.69135	1.90059	1.94667	1.79311	1.72055	1.78637	1.85993	1.22107	1.51521	1.51979	1.70755	1.57233	0.788001	1.42961	1.97741	1.60614	1.67541	1.84872	1.67645	1.27216	1.37536	1.14142	1.80514	1.21025	1.87913	1.74044	1.61366	1.74269	1.06231	1.45107	1.88826	1.57859
LotjaGi1g1v0673000.1.nasc002	1.673	2.12269	1.13868	1.6464	1.71948	0.94558	-0.0368335	-0.114427	0.35852	-0.552376	0.257306	-0.790572	-1.63945	0.0942158	2.00399	0.439589	0.44951	1.43824	0.657408	1.07845	0.219642	-0.439539	-0.45426	-0.0373226	-1.04177	-0.690048	0.266412	-0.0836004	-1.65262	-0.416279	0.361342	-0.485591
LotjaGi1g1v0673000.1.nasc001	1.9676	1.88308	1.3549	1.53871	1.79608	1.71108	0.638078	0.79794	-0.171168	1.7054	1.7852	0.863339	1.01779	1.48021	1.71816	1.86216	1.79936	2.23861	1.7041	0.75273	1.42658	0.562825	1.52591	0.6028	0.710106	1.79863	0.236352	1.03532	0.571725	1.25778	0.514262	1.25768
LotjaGi1g1v0673100.1.nasc001	0.49014	0.82992	1.34396	0.669182	-0.115238	0.228677	1.60854	1.03183	0.683068	1.25907	2.67681	2.38884	2.46643	0.571582	1.69164	1.19742	1.51255	1.64928	1.78859	2.22657	2.48335	1.72429	2.07356	2.15864	2.93377	3.42264	2.7825	2.88732	2.82065	0.684094	1.4941	1.79595
LotjaGi1g1v0673100.1.nasc002	1.46297	2.27547	1.71528	1.45801	0.562632	0.618639	1.72486	1.41647	1.64327	2.42848	2.78255	2.78145	2.42435	1.86334	2.39977	1.80791	2.05415	2.61271	2.58075	2.60853	2.73726	2.38522	2.43398	2.67438	4.02421	4.13307	3.95642	3.48974	2.66433	1.87839	2.33662	2.50576
LotjaGi1g1v0673100.1.nasc003	1.23563	0.323268	1.07346	1.24754	1.54832	0.673712	2.13816	0.842047	3.71957	0.0226892	1.36464	2.36312	0.889497	1.22932	4.28478	2.6375	1.69898	5.21234	1.23216	0.519674	2.04937	2.55076	0.146215	0.340326	2.11367	1.0186	3.31513	1.34243	0.93251	1.0413	0.223039	0.852749
LotjaGi1g1v0673100.1.nasc004	2.7682	2.77126	3.55913	-0.543415	1.13223	1.71621	3.7106	1.62158	3.23413	1.03161	5.25532	3.26051	3.14922	4.63075	3.4457	1.69854	3.53783	2.93458	2.80896	2.27018	3.91652	2.10837	3.67916	4.99175	3.03079	3.43511	3.74749	4.4826	2.27127	1.88558	3.79558	4.16994
LotjaGi1g1v0673100.1.nasc005	-0.691524	0.906606	1.58324	0.0698538	0.0658205	-0.896336	0.634628	-0.462238	-1.10318	-0.219644	-0.200543	3.17138	0.0924745	0.316958	0.871435	-0.071491	1.99517	2.25638	-0.432839	1.8309	0.413579	0.592915	0.04346	-0.0391481	0.71069	4.99267	-1.16388	2.73603	0.129093	-6.66317	0.464567	-0.0827033
LotjaGi1g1v0673100.1	-7.50819	1.55297	-7.29877	-7.48855	-7.27961	-7.00838	-6.68095	-6.93821	-7.10803	-2.22568	-6.70647	-6.66552	-6.14639	-6.7364	-7.50282	-7.09677	-6.82814	-7.85987	-7.16793	0.451058	-7.08769	-6.6921	-6.66255	-6.24621	-6.30346	-6.25854	-1.56754	-2.68478	-6.71585	-4.36791	-6.6228	-6.8232
LotjaGi1g1v0673100.2.nasc001	0.954544	1.42906	0.00639467	0.387606	0.209637	0.144897	0.980503	2.23659	1.87538	2.19686	1.49895	1.52816	2.07777	1.59853	2.39711	1.5823	1.97604	2.05369	1.62507	2.03047	1.49164	1.71248	1.59364	1.8915	3.57851	2.78287	3.20392	2.17555	2.1705	2.52534	1.98444	1.47353
LotjaGi1g1v0673100.2.nasc005	2.69027	1.15706	1.97448	4.48615	1.41601	0.718495	2.30799	2.52626	3.29797	3.29555	1.39311	2.49808	3.55359	1.93683	4.79932	3.10667	1.42346	4.94611	2.46405	0.874792	1.04659	2.41835	2.01131	2.4215	4.26692	0.521035	2.22126	0.455188	3.24108	2.56713	2.26828	2.19929
LotjaGi1g1v0673100.2	4.02696	3.78089	4.30729	3.46459	3.6955	3.62197	3.64904	3.96658	3.08703	4.55835	3.31926	3.68047	3.18053	3.80452	5.29101	3.92455	5.47562	4.85213	5.21805	5.14479	4.07433	4.12042	4.13399	3.40002	3.4415	1.98309	4.8897	4.56069	4.26596	4.05669	4.35848	3.93409
LotjaGi1g1v0673100.3.nasc001	-2.56185	-1.97412	-3.3239	-2.83997	-2.25498	-2.38012	-3.94648	-0.980594	-2.26482	-0.503444	-3.97016	-4.51383	-4.08662	-1.21633	-1.03218	-1.51135	-3.73598	-1.13631	-1.86873	-2.01412	-4.63058	-2.96771	-0.719462	-3.10872	-2.97318	-2.79633	-3.64236	-0.271209	-1.23203	-1.60027	-2.55634	-2.82789
LotjaGi1g1v0673100.3.nasc002	-2.40815	-1.73704	-1.38158	-1.56625	-1.61553	-1.26186	-0.172886	-1.23816	0.676691	0.785532	-2.63483	-4.46655	-2.79841	-0.0858644	0.413733	-0.993205	-2.45668	0.163448	-0.310587	-1.60306	0.421152	-2.48093	-0.0229172	-2.03565	-1.40813	-1.94724	1.08358	0.0458896	0.562599	-0.00631804	-1.46303	-1.61922
LotjaGi1g1v0673100.3.nasc003	3.56696	3.02439	3.05543	0.295185	1.80227	1.33302	2.18306	-0.1416	3.25583	-1.70866	1.91027	-5.24928	-3.41257	-0.0241617	5.60327	1.72919	2.23815	5.58	2.52512	2.9739	1.97027	-3.89171	1.278	0.394824	-1.09105	1.92979	5.28049	1.62111	-0.849519	-0.179975	1.30933	1.01801
LotjaGi1g1v0673100.3.nasc004	4.66177	1.62181	4.32936	5.23275	4.15074	4.51337	4.53681	0.454539	4.8924	3.15088	5.92645	5.09444	-3.28282	3.95675	1.69464	2.66425	5.49223	2.02386	6.00657	3.98917	4.83037	3.46342	5.06439	5.27099	5.78348	5.65676	5.49751	5.79127	4.99422	1.83583	4.83843	3.29091
LotjaGi1g1v0673100.4.nasc004	2.86386	4.67652	3.74587	-0.126145	1.9601	2.42466	4.6157	4.96245	4.35992	6.20943	4.34763	5.09596	5.83103	3.92913	1.22785	4.93174	4.50276	1.4344	3.92987	6.15985	4.79499	5.62809	4.84227	6.03058	6.03354	6.07655	5.50368	5.75476	5.76249	5.75848	5.3325	6.25665
LotjaGi1g1v0673100.4	5.31517	5.3942	6.55697	5.56675	4.99903	4.72766	6.02031	5.7553	5.33098	6.30394	5.65053	6.17325	5.83429	4.53842	5.8215	6.18955	7.47453	5.0626	6.70074	6.93994	5.11614	5.46526	5.75614	6.65918	6.96398	6.39734	6.1687	7.22216	5.97361	5.68205	5.43247	5.55133
MSTRG.6813.10	-0.548028	-7.70989	-0.908712	-7.48855	1.00366	-0.206579	-1.17006	-6.93821	-7.10803	-0.741695	-0.828844	-1.11844	-6.14639	-0.585505	2.57887	-0.744944	-1.59761	2.60479	-1.46626	-0.948867	-7.08769	-6.6921	-6.66255	-6.24621	-6.30346	-2.53545	-1.26142	-6.45999	-6.71585	-1.30837	-6.6228	-6.8232
LotjaGi1g1v0673200_LC.1	1.73074	2.25849	1.84307	2.04105	1.77841	1.38426	0.246267	1.10322	1.85716	0.614753	0.628645	0.634505	0.190728	1.15332	2.07254	1.30541	0.791998	2.5063	2.54995	2.29844	1.60833	0.921714	0.906274	-0.40025	1.81786	0.76654	2.56563	2.19775	0.761669	0.76315	0.953224	0.66526
LotjaGi1g1v0673200_LC.1.nasc002	-7.50819	-7.70989	-7.29877	-7.48855	-7.27961	-7.00838	-6.68095	-6.93821	-7.10803	-7.58325	-6.70647	-6.66552	-6.14639	-6.85598	0.308256	-7.09677	-6.82814	-7.85987	-7.16793	-6.6645	-7.08769	-6.6921	-0.874097	-6.24621	0.769913	-3.34719	-0.941196	-0.766041	-6.71585	-6.66317	-6.6228	-6.8232
LotjaGi1g1v0673200_LC.1.nasc001	-1.43622	0.18958	0.0508333	-1.01984	-0.0723411	-0.0441664	-6.68095	-1.42777	-0.827675	-3.08558	-1.76933	-1.28485	-4.98709	-0.828196	0.0747042	-0.790977	0.0740593	0.332053	-0.890225	-0.0297537	-0.989288	-2.27006	-1.60415	-4.19557	-2.4948	-3.17409	0.591078	-0.118253	-2.52663	-0.408596	-2.44048	-0.789566
MSTRG.6815.1	3.35405	3.35037	2.89954	3.32048	3.13482	2.84944	2.18552	2.25732	2.69268	2.35907	2.44892	2.20435	2.22142	2.58221	3.188	2.7421	2.35426	3.31011	3.07086	2.8916	2.44222	2.27467	2.38236	1.25441	1.32545	-0.488883	2.21042	1.86491	1.8267	2.0593	2.32447	2.07976
MSTRG.6816.2	-7.34399	-3.59752	-7.19388	-7.48855	-7.16703	-2.23728	-1.82151	-6.90404	-0.379399	-2.50147	-0.632225	0.871334	-6.14639	-6.85598	-7.50282	0.276662	-0.74334	-2.83712	-7.09707	-6.6645	-6.99668	-6.6921	0.0852145	0.00799236	-6.30346	-6.25854	-1.20281	-0.567973	-6.38196	-0.0508833	-6.551	-0.19052
MSTRG.6816.3	-1.2964	-2.01404	-5.47047	0.027566	-5.63239	-2.73908	-0.335788	-1.41647	-0.767445	-7.54066	0.340967	-6.66552	-5.92894	-6.85598	-7.01929	-0.763592	-6.82814	-2.07487	-1.33973	-5.15281	-2.28775	-6.40324	-1.58157	-0.924232	1.6516	1.71731	-0.954967	-6.45999	-0.176409	0.275718	0.204515	-1.95935
LotjaGi1g1v0673300_LC.1.nasc002	-7.50819	-7.70989	-7.29877	-7.48855	-0.566525	1.7363	-6.68095	-6.93821	-7.10803	0.46803	-6.70647	-6.66552	-6.14639	-6.85598	-7.50282	-7.09677	-6.82814	-7.85987	-7.16793	-6.6645	-7.08769	-6.6921	-6.66255	-6.24621	-6.30346	-6.25854	-7.06454	-6.45999	1.77414	-6.66317	-6.6228	-6.8232
LotjaGi1g1v0673300_LC.1.nasc003	-7.50819	-7.70989	-7.29877	-7.48855	-2.93821	-3.2551	-6.68095	-6.93821	-7.10803	0.575957	-6.70647	-6.66552	-6.14639	-6.85598	-7.50282	-7.09677	-6.82814	-7.85987	-7.16793	-6.6645	-7.08769	-6.6921	-6.66255	-6.24621	-6.30346	-6.25854	-7.06454	-6.45999	1.81289	-6.66317	-6.6228	-6.8232
MSTRG.6816.5	-7.50819	-7.70989	0.0463963	-7.48855	-3.27661	-1.39503	-0.763434	0.0773613	-7.10803	0.125365	-6.70647	-6.66552	-6.14639	-6.85598	-7.50282	-1.29518	-1.83617	-7.85987	-1.03321	-6.6645	-0.835956	1.35133	-6.66255	0.836991	1.25238	1.17991	-7.06454	0.558384	-6.71585	-6.66317	0.272453	-6.8232
MSTRG.6816.7	-2.60998	-7.70989	-7.29877	-7.48855	-7.27961	-4.13966	-1.62905	0.864258	-7.10803	-7.58325	-6.70647	-2.57606	-6.14639	0.647498	-7.50282	-1.33341	0.122644	-0.90818	-2.02045	-6.6645	-1.31336	-6.6921	-6.66255	1.15972	-6.30346	2.60198	-0.910145	-0.20922	1.31446	-6.66317	-6.6228	-6.8232
MSTRG.6816.6	-7.50819	-7.70989	-7.29877	-7.48855	-2.74892	-1.53884	-6.68095	-6.93821	-7.10803	-2.47103	-6.70647	-6.66552	-0.12227	-6.85598	-7.50282	-7.09677	-6.82814	-7.85987	-7.16793	-0.646848	-7.08769	-6.6921	-6.66255	-6.24621	-6.30346	-6.25854	-7.06454	-6.45999	-6.71585	-6.66317	-6.6228	-6.8232
MSTRG.6816.4	-0.283774	-1.77166	-0.00626391	-4.44179	0.571135	-2.52741	0.582175	-0.92002	-0.271195	-0.0831473	-2.59054	-0.782279	0.448008	0.624597	-0.224231	-0.78315	-0.770595	-7.85987	-3.66909	-0.550732	-2.42215	0.713124	-2.41814	-0.241151	-0.272559	-2.8942	0.179624	-0.664956	-6.71585	-1.68049	-3.89794	-2.62433
MSTRG.6816.12	-7.50819	-0.916092	-1.13629	-7.48855	-7.27961	-0.448726	-6.67978	0.628646	-7.10637	-7.58325	-2.02264	-1.22605	-6.14639	-6.85598	0.377325	-7.09677	-0.869748	-0.364988	-3.55494	-6.6645	-0.40455	-6.6921	-6.66255	-6.02479	-6.28265	-6.25854	-7.05664	-1.16161	-6.09621	-6.66317	-6.62058	0.498873
MSTRG.6816.13	1.89762	2.71551	1.79454	2.42869	1.58538	0.602124	-0.311891	1.151	1.42485	1.59933	0.616497	0.765063	0.355605	2.11999	2.49484	1.09883	0.754101	2.19914	1.58897	1.22859	2.32666	0.942256	-0.672381	-1.99781	-4.00335	-1.90995	0.980506	0.647472	1.35654	0.974424	-1.82977	0.56211
MSTRG.6817.1	-3.29891	-3.07651	-0.875707	-3.34408	-2.6677	-2.19784	-6.68095	-2.82951	-4.10881	-4.64294	-5.18689	-4.17487	-2.0241	-2.30709	-0.771522	1.67869	-6.1027	-1.19701	-2.82572	-3.74252	-0.292301	-4.26797	-4.45411	-5.56038	-5.66172	-6.25854	-4.54485	-2.33375	-4.31547	-3.10209	-4.02061	-0.972295
MSTRG.6817.2	1.98937	1.3708	1.3005	0.647776	2.47213	1.80951	0.385429	0.844969	-0.633908	-0.417544	-0.260355	0.245807	0.245308	1.89767	1.11582	1.70687	-1.4987	2.29054	1.11828	-6.6645	0.823101	-0.965408	-1.06723	-6.24621	-6.30346	-6.25854	0.82221	-6.45999	0.326008	-0.352737	-0.312681	-0.594677
MSTRG.6817.3	1.41414	2.3596	1.20113	1.69156	1.74683	1.47639	-1.21439	1.97998	1.11208	1.29833	1.71791	0.315369	0.275854	1.62642	2.02791	0.429511	-6.82814	2.09493	1.73499	0.7101	1.90189	0.0801823	0.212803	-2.82289	-2.07755	-3.21856	0.0383459	-0.491527	1.06588	0.461123	-0.206004	0.271257
MSTRG.6817.4	2.22361	2.18264	2.26652	2.64796	0.757941	-0.270984	-2.3288	1.65809	2.18882	1.09111	1.01405	-0.0912662	-1.4441	2.74284	2.79124	-1.39975	0.157275	1.80056	1.01974	1.43957	2.78509	-0.2231	0.827664	-2.41331	-0.856657	-2.1316	0.579679	-2.82199	1.75429	0.898419	0.98223	0.746402
MSTRG.6816.17	-7.50819	-0.567188	-2.76081	-0.96816	-0.815242	-7.00838	-6.68095	-6.93821	-7.10803	-7.58325	-6.70647	-6.66552	-3.06975	-6.85598	-1.85548	-1.04707	-6.82814	-2.31632	-1.72476	-1.03751	0.133292	-6.6921	-6.66255	-6.24621	-6.30346	-6.25854	-7.06454	-5.72988	-6.71585	-1.45937	-6.6228	-6.8232
MSTRG.6816.18	2.82676	-7.70989	-1.68427	0.396909	0.464782	-7.00838	0.591523	-6.93821	-7.10803	-7.56606	-6.70647	-6.65849	-6.14639	1.63957	1.52456	-7.09677	-0.848631	1.96983	1.80384	1.99815	-1.35049	-6.6921	-6.66255	-1.47987	-0.26053	-4.57409	1.35601	-1.99577	0.794977	1.21095	1.78343	0.0585257
MSTRG.6817.5	-7.50819	2.5062	1.91173	-7.48855	-7.16519	-2.00938	-6.67978	-5.93075	1.21595	0.726181	-6.70647	-6.66552	0.42032	2.00567	1.98204	-7.09677	1.2261	2.21809	1.14138	-5.80613	1.85832	-6.6921	-6.66255	-3.53019	-1.78122	-2.76739	-2.01679	-6.45999	0.571848	-0.00372102	0.712609	-6.8232
MSTRG.6816.19	2.89843	3.61022	2.07056	2.86948	2.39337	2.08041	1.3152	2.12261	1.68977	2.01452	1.82078	1.80887	1.95995	2.50873	2.9691	2.60887	1.9252	3.41028	3.1304	2.75747	2.05006	2.03943	2.01974	-0.168969	0.607109	-0.618201	1.82704	1.22169	1.48561	2.01992	2.36801	1.4942
MSTRG.6816.20	-0.625427	-7.70989	1.05124	2.09338	0.705476	1.18138	-1.40498	-6.93821	1.57729	-0.374736	0.0613236	0.315787	-6.14639	1.58301	-1.04635	1.32918	-0.861593	-0.94251	-1.56468	-0.915449	-1.30384	0.963897	1.50996	-6.24621	-6.30346	-6.25854	-1.27895	-3.39314	0.566871	-2.16111	-1.13402	-1.25663
MSTRG.6816.21	-7.50819	-7.70989	-7.29877	-7.48855	-7.27961	-0.288301	-6.68095	-6.93821	1.0589	-7.58325	-0.694804	-6.66552	-0.736921	-6.85598	-7.47962	-0.17751	-0.614127	-7.82303	-7.0803	-6.6645	-7.0861	0.163555	-6.66255	-6.24621	-6.30346	-6.25854	-7.06454	-6.45999	-6.71585	-6.66105	-6.6228	-6.8232
MSTRG.6817.6	2.07512	1.16688	-1.0058	1.4078	0.885413	-0.623994	-6.68095	-6.93683	-1.42789	1.07643	-6.70647	-6.66552	-6.14639	-1.96333	1.93705	-0.433417	-6.82814	0.981619	-1.07657	0.868701	0.968775	1.13264	-6.66255	-6.24621	-6.30346	-6.25854	-0.224224	0.100633	0.804556	-0.462872	-2.35427	-6.8232
MSTRG.6817.7	2.09871	2.17522	0.501576	2.481	2.37899	2.31872	1.04129	1.17968	1.93791	2.08714	0.879039	1.31968	-0.286764	2.22687	2.26381	0.680721	-0.751492	2.32009	1.78137	1.56233	2.30499	0.266109	1.90614	-0.845563	-2.03743	-0.290875	1.70666	-1.17123	1.17933	-0.368545	-0.328697	-0.425267
MSTRG.6817.8	0.440088	1.19863	1.48798	2.47338	1.22879	-0.583038	0.719298	0.671001	0.508166	0.469544	-2.44033	-0.812349	-1.79591	1.4073	1.78716	-0.406794	0.739497	1.47022	0.281257	-0.401064	1.20855	0.139639	-0.429251	-1.82326	-2.19702	-2.39521	0.563542	-2.04679	-0.422572	-1.04271	-1.19496	-1.9135
MSTRG.6816.22	-7.50819	-7.70989	-7.29877	-7.48855	-7.27961	-7.00838	-6.68095	-6.93821	2.20748	-7.58325	-6.70647	-6.66552	-6.14639	-6.85598	-7.50282	-7.09677	-6.82814	-7.85987	-7.16793	-6.6645	-7.08769	-6.6921	-6.66255	-6.24621	-6.30346	-6.25854	-7.06454	-6.45999	-6.71585	-6.66317	-6.6228	-6.8232
MSTRG.6816.23	-7.50819	-7.70989	1.66391	-7.48855	1.63449	1.03461	-6.68095	-6.93821	-7.10803	-7.58325	-0.103299	-6.66552	-6.14639	-6.85598	-7.50282	0.897753	-6.82814	-7.85987	-7.16793	0.12317	-7.08769	-6.6921	-6.66255	-6.07345	-6.30346	-6.25854	-7.06454	-2.35998	0.350303	-6.66317	-6.6228	0.271586
MSTRG.6817.9	1.00404	-1.10514	0.76165	0.986356	-7.27961	-7.00838	-2.66193	-0.990509	-0.935338	0.0805565	-1.65463	-2.36384	-6.14639	1.35244	-2.88365	-7.09677	-1.64585	-2.42669	-4.0575	-0.333259	1.22328	-0.509018	-6.66255	-5.37486	-4.51296	-5.71261	-2.70247	-2.3881	0.26179	-0.867298	-1.45932	-2.87173
LotjaGi1g1v0673500.1	-0.957184	-2.3068	1.25957	-3.53912	0.626246	-1.03742	-2.14782	-3.52865	-2.57172	-1.81557	-2.27407	-2.3517	-2.37637	-2.04398	-1.52219	-1.8554	-4.46986	-2.87165	-5.08873	-4.28854	-1.44438	-2.83639	-2.4046	-1.70019	-3.05471	-3.82621	-1.80593	-2.31722	-0.14748	-3.01778	-4.23939	-3.13703
MSTRG.6816.25	-7.50819	-7.70989	0.535081	-7.48855	0.149574	-7.00838	-6.68095	-6.93821	-7.10803	-7.58325	-0.300541	-6.66552	-6.14639	-6.85598	-7.50282	-7.09677	-6.82814	-0.22236	0.378638	-6.6645	-7.08769	-2.75197	-6.66255	-6.24621	-6.30346	-6.25854	-7.06454	-6.4581	-6.71585	-6.66317	-6.6228	-6.8232
MSTRG.6816.26	-7.50819	-7.70989	1.32526	-7.48855	-7.27961	-7.00838	-6.68095	-6.93821	-7.10803	-7.58325	-6.70647	-6.66552	-6.14639	-6.85598	-7.50282	-7.09677	-6.82814	-0.45804	-0.87874	-6.6645	-7.08769	-6.6921	-6.66255	-6.24621	-6.30346	-6.25854	-7.06454	-6.45999	-6.71585	-6.66317	-6.6228	-6.8232
LotjaGi1g1v0673600.1	-3.93304	-4.08537	-3.60208	-7.48855	-1.75098	-2.60336	-2.50281	-6.93821	-4.16336	-0.509607	-1.0805	-3.36417	-2.63911	-6.85598	-4.5613	-2.35372	-3.36053	-7.85987	-2.40775	-3.96041	-4.0492	1.13784	-3.48996	-6.24621	-1.8141	-6.25854	-3.75515	-0.048216	-3.27063	-6.66317	-2.30181	-0.0315049
MSTRG.6817.10	0.775615	1.54129	1.74618	0.79167	2.02739	0.981064	2.22955	1.71087	1.59698	1.43757	1.97994	2.14377	1.40121	0.29538	0.753985	1.94951	1.4966	-2.74399	1.9056	0.509274	1.92672	3.50723	2.07487	2.60735	3.05504	2.70524	2.98264	0.379663	1.96889	3.07794	2.39044	2.4939
LotjaGi1g1v0673600.2	1.02942	1.74431	2.1795	-0.622269	0.071241	1.34229	4.3115	3.37227	1.60154	1.97382	4.21338	2.04286	2.05881	-1.25677	-0.51623	0.350867	3.19691	-7.85987	0.462305	-1.19265	0.897069	1.98771	2.3241	3.14671	2.17784	3.85315	1.63874	2.92362	-0.404606	2.33419	1.45686	0.729056
LotjaGi1g1v0673600.3	-3.56493	0.0399068	-3.75562	-7.48855	-1.25272	-0.451027	0.0342661	-6.93821	-3.6289	-0.580341	0.0139488	-3.19521	-2.91575	-6.85598	-3.80352	-0.042101	-1.43067	-7.85987	-0.885256	-2.47892	-3.76433	-0.586783	-0.826756	-6.24621	-1.05746	-6.25854	-2.84487	0.0844736	-3.31815	-6.66317	-1.24779	-1.54634
MSTRG.6817.14	1.42088	1.55999	1.87022	0.654378	1.63459	2.50211	1.92391	2.31259	1.21314	2.80072	1.86805	2.46575	2.30865	1.5127	0.897117	2.99061	2.17265	1.21696	0.361231	1.13608	1.98819	1.97591	2.85168	2.53005	2.32777	2.53745	2.14945	3.79446	2.28986	2.00985	3.39069	2.26647
MSTRG.6817.15	2.03241	-2.39102	1.23896	1.39513	-1.08672	1.33082	4.41377	3.82844	2.78646	2.56894	2.42331	2.66015	2.47544	1.20038	-2.27918	0.70122	1.56057	-0.648105	0.804359	-2.78263	-0.420005	0.136155	-0.50326	2.02188	2.44038	0.939261	-0.131617	1.57968	2.10028	1.92427	-1.40493	1.37916
MSTRG.6817.16	2.29753	-1.75653	2.80301	1.66116	-0.562444	1.66313	3.40587	2.96374	1.8002	3.43456	2.58092	3.07599	3.39653	1.9155	-2.82459	0.26621	1.95345	-0.478484	0.496064	-2.32146	-1.10292	0.388063	0.183537	2.84915	2.69243	2.42511	-0.289737	1.06151	2.29625	1.47947	0.197415	2.28671
MSTRG.6817.18	-3.79155	-3.43114	-3.97096	-7.48855	-2.23313	-0.706502	-1.09302	-6.93821	-3.74958	-0.62465	-0.942877	-3.16101	-1.85765	-6.85598	-4.34492	-1.56467	-1.86928	-1.8224	-2.28026	-3.42838	-3.74192	-1.40067	-3.07985	-6.24621	-1.87673	-6.25854	-3.89115	-0.531385	-2.95417	-6.66317	-2.96603	-0.0714451
MSTRG.6817.19	2.408	-2.03504	3.12016	2.00053	-0.553399	1.56476	3.28083	3.00753	2.04758	3.51509	3.05283	3.17068	4.11852	2.08942	-2.81447	-0.171885	2.24902	-7.85987	0.433241	2.02823	-1.48002	1.30488	-0.253813	2.86852	2.36386	3.10302	-0.42387	0.77255	2.62418	1.84963	2.23423	2.60353
MSTRG.6817.20	0.917717	-2.50104	1.86692	1.31355	-1.27246	1.11231	2.63632	1.83505	1.1773	1.6502	2.23048	2.60043	1.85411	0.922189	-2.67195	-0.168727	2.20369	-7.85987	0.44181	1.41343	-1.86679	0.920821	-1.17097	2.38067	2.48053	3.03725	-0.916074	1.34213	2.12874	1.61267	2.13301	2.18493
LotjaGi1g1v0673600.2.nasc007	-0.0399268	-1.44177	-1.21014	-0.947027	-0.175386	-1.53748	0.930692	0.0663638	0.274895	-2.69161	-0.687901	0.743996	1.39008	-1.00639	-1.5182	-0.263001	0.76572	-7.85987	-2.16622	-1.19957	-0.342524	1.23604	0.274176	0.870968	-0.490686	0.429647	-2.95511	-0.0865515	0.630934	0.701428	-0.478408	0.520943
LotjaGi1g1v0673600.3.nasc006	-4.53744	-2.83683	-5.22058	-7.48855	-2.70286	-3.89635	-3.84049	-6.93821	-4.47113	-4.51146	-3.42873	-4.585	-3.48386	-6.85598	-4.31866	-1.5554	-2.39259	-7.85987	-2.90599	-3.11196	-4.78888	-2.41559	-2.79084	-6.24621	-3.21737	-6.25854	-4.36482	-2.81563	-4.51171	-6.66317	-2.36928	-2.55503
LotjaGi1g1v0673600.2.nasc006	-2.25856	-3.38762	-3.34494	-2.18507	-2.92991	-3.53634	-2.42419	-2.7874	-1.38456	-3.88759	-1.62456	-2.74803	-3.16773	-4.70497	-3.27779	-2.50261	-2.70964	-7.85987	-2.54544	-1.69467	-3.90036	-1.32549	-2.21174	-2.05482	-3.12113	-3.26597	-5.20226	-4.1461	-3.10578	-1.07972	-4.32436	-3.69235
LotjaGi1g1v0673600.2.nasc005	-1.52726	-3.69229	-3.50121	-3.86851	-0.619703	-2.90999	-1.53713	-3.19194	-1.57838	-2.229	-1.79105	0.691363	-1.20199	-0.430388	-4.39439	-2.76822	-2.31876	-7.85987	-3.55624	-2.59321	-2.19681	0.786851	-1.34875	-0.664262	1.37462	-0.20356	-5.325	-3.41726	-1.72313	-1.23385	-2.12482	-2.75174
LotjaGi1g1v0673600.2.nasc004	1.98926	1.55733	1.27665	2.05776	3.10183	2.45542	2.82424	0.211657	1.95558	-1.00804	-6.70647	0.369489	-6.14639	-0.551579	-4.2107	3.01018	-6.82814	-3.08442	2.07563	-6.6645	3.00765	-0.038063	3.87016	-6.24621	3.99474	0.791022	0.193312	0.6276	3.22452	2.33909	2.74445	0.745772
LotjaGi1g1v0673600.1.nasc001	-2.31724	-2.28287	-0.0884336	-2.63535	-2.11245	-2.17582	-1.8155	-1.32127	-2.23945	-1.51678	-1.02414	-1.40649	0.179402	-1.28963	-0.069619	-0.574353	-1.0143	-1.28032	-1.79339	-1.64022	-1.80626	-1.17307	-0.888702	-0.75898	-0.529827	-1.03488	-1.59259	-1.33805	-1.5584	1.06164	-0.512313	1.367
LotjaGi1g1v0673600.2.nasc003	1.47102	0.911759	-0.97836	-3.53514	-2.04011	-1.5342	-1.86833	-1.7191	-0.118427	0.202557	1.89145	2.54734	1.82355	-0.511409	0.740856	0.673966	1.22042	0.114302	-3.14387	0.487596	-1.8929	2.77313	-0.811211	2.51525	-0.377063	0.355849	3.46625	2.60591	0.230972	2.95079	-0.763349	2.41085
LotjaGi1g1v0673600.3.nasc002	-0.769974	-0.814092	0.148386	-1.58682	-1.2678	-0.161688	-0.450137	0.305503	-0.733581	0.143014	1.28505	0.634237	1.19018	-0.111565	1.16526	1.05169	0.818164	-1.25909	-0.697886	-0.15131	0.116814	0.73881	0.454995	0.224342	1.37207	0.129868	-1.08184	0.248811	0.753601	2.44261	0.870394	1.60102
LotjaGi1g1v0673600.2.nasc002	-1.06988	-2.23539	-1.31672	-3.62056	-1.66701	-2.5899	-1.79144	-1.66653	-2.70237	-2.09593	-0.658959	-1.45114	-1.44633	-3.18867	-3.3818	0.11177	-1.31932	-3.98208	-1.71932	-2.33231	-1.03954	-1.40645	-0.773567	-0.176249	-0.754416	0.00403697	1.31954	2.93632	-0.968379	-2.28923	-0.685779	-2.87056
LotjaGi1g1v0673700.1.nasc001	-0.0953031	-0.0551643	0.958406	0.123157	-0.287733	0.0835698	-1.44638	-0.380617	2.35085	-0.564423	-0.86297	-0.436639	1.25915	0.436758	0.590244	-0.248401	0.439381	-0.603272	-0.402464	-0.50274	-0.287121	-0.578726	1.26478	-0.256656	-2.02028	0.486724	-0.735385	0.529071	-0.366441	2.56526	2.15714	-0.56468
LotjaGi1g1v0673700.1.nasc002	1.24819	2.59264	-2.18717	2.4773	2.21721	-0.764394	0.725369	2.03378	-2.72742	0.50554	0.607284	1.18688	0.575197	2.40116	2.31076	2.09649	-1.87717	-7.85987	1.72871	1.76627	2.0611	0.523459	0.608486	-3.77525	-3.09641	-1.12248	1.16629	-1.13358	1.82204	-0.159842	-0.626564	-0.94414
LotjaGi1g1v0673700.1	2.74683	-7.70989	2.10773	-7.48855	-7.27961	2.01984	-6.68095	-6.93821	-7.10803	1.47348	1.53445	-6.66552	-6.14639	-6.85598	-7.50282	-7.09677	0.819951	2.54261	-7.16793	-6.6645	-7.08769	2.0521	0.723265	-1.71513	-0.284908	-6.25854	-7.06454	0.996907	-6.71585	-0.188571	0.50346	1.06918
MSTRG.6819.1	0.0333987	0.324671	-0.146862	0.992018	0.490758	-0.512277	-0.923814	-0.193219	-1.95278	-0.72767	-0.821424	0.70914	0.829836	-6.85598	0.342837	0.0376157	0.111527	0.0262809	1.37661	-0.665693	-0.172531	-0.414044	-0.368339	-0.873974	-1.23784	1.42337	1.14377	-0.834213	-1.89941	0.84979	1.06773	-0.640894
MSTRG.6819.2	-7.50819	-7.70989	-3.24181	-2.94481	-7.27961	-4.43352	-6.68095	-6.93821	-0.60828	-7.58325	-4.88929	-6.66552	0.898468	0.00656703	-7.50282	-4.38427	1.71059	-7.85987	0.746565	-6.6645	-3.91936	-6.6921	-6.66255	-6.24621	-6.30346	0.722946	1.5422	-6.45999	-1.17698	0.916617	-1.63717	-5.28263
LotjaGi1g1v0673800.1	0.730269	2.05717	1.74199	0.708716	0.900525	1.60641	1.65419	1.77065	1.50404	1.75568	1.62402	1.40713	0.97753	1.07962	1.82496	1.05781	0.560458	0.138845	0.730498	0.494611	1.55724	1.90502	1.87212	1.11773	0.632659	0.893412	1.21941	2.19899	2.13594	0.0189996	1.59975	1.88828
LotjaGi1g1v0673800.2	2.74841	2.31118	2.28756	2.22667	2.51196	2.64426	2.18373	1.83568	2.30692	1.99194	2.25601	2.05549	1.0877	2.08289	1.61071	2.48352	1.63724	1.96062	1.81856	2.51564	2.27803	2.40999	2.27043	1.90767	2.77262	-0.0573924	1.23722	2.27526	1.71769	0.941212	2.02692	2.65769
LotjaGi1g1v0673800.3	-7.50819	-7.70989	-7.29877	-5.22853	-7.27961	-6.42012	-6.68095	-6.93821	-7.10803	-7.58325	-6.70647	-6.22592	-6.14639	-6.85598	-7.50282	-6.70483	-4.39859	-7.85987	-7.16793	-6.34329	-7.08769	-4.20021	-6.66255	0.634576	-3.03326	-3.01812	-4.84542	-6.45999	-3.28283	-1.89913	-4.27204	-6.8232
LotjaGi1g1v0673800.4	-1.83146	-1.98756	-1.08697	-6.79378	-1.26894	0.526815	2.65131	-1.94492	-0.0574591	3.46452	1.06131	1.21895	-1.65212	-1.32578	-0.356411	0.965821	-3.3827	0.891424	-4.92822	-6.6645	-0.694616	1.20605	1.35149	4.05774	2.48723	2.97086	-2.66025	0.108984	1.57963	0.129731	-2.43484	1.93614
LotjaGi1g1v0673800.5	-0.573266	-0.742834	0.0921961	-5.37018	0.212132	-0.407156	1.31625	-0.214678	-0.559952	1.96471	-0.0668944	0.0108648	-1.88365	-0.0199481	-1.20711	0.28427	-3.76757	-1.11126	-6.57143	-2.48973	0.943481	0.148765	0.859053	2.77498	2.48022	1.66697	-4.81345	1.48455	1.4073	-2.36175	-3.99982	1.24217
LotjaGi1g1v0673800.4.nasc001	-7.50819	-4.73315	-2.4659	1.5994	-7.27961	-3.13401	2.6962	-3.20478	-1.07071	-3.69579	-6.70647	-3.35326	-3.00182	-1.23291	-5.41288	1.4167	-6.36284	-6.57222	-1.6407	-6.6645	-2.55371	-2.16289	-1.95149	-3.44216	-6.30346	-4.09482	-3.04253	-1.85653	1.68971	-5.32683	-2.35896	-4.35032
LotjaGi1g1v0673800.1.nasc004	-2.91417	-1.24786	-2.03142	-4.74112	-2.69209	-2.29821	-4.99837	-2.472	-3.21772	-1.92646	-2.62114	-3.22096	-2.2709	-4.55942	-0.466256	-3.25006	-2.69531	-1.34398	-2.13564	-3.25893	-1.1563	-2.29408	-2.1014	-2.07775	-2.59758	-1.95189	-2.43641	-1.4722	-3.69292	-4.67806	-2.17807	-1.79707
LotjaGi1g1v0673800.2.nasc004	-1.92756	-5.06607	-3.62153	-5.26925	-1.78746	-3.33916	-5.89411	-5.05391	-2.67405	-4.87983	-3.3418	-3.2922	-2.95164	-5.27977	-0.631427	-6.13652	-2.65517	-5.25892	-3.79801	-3.35847	-4.69492	-3.93211	-3.68228	-3.03985	-1.59674	-2.23212	-4.40965	-4.34392	-2.90609	-5.27561	-4.69633	-5.22623
LotjaGi1g1v0673800.5.nasc001	-7.50819	2.29174	-7.29877	1.76868	-7.27961	-7.00838	-6.68095	-6.93821	-7.10803	-7.58325	-6.70647	1.62622	-1.77703	-6.85598	0.647098	-7.09677	-6.82814	1.28782	-7.16793	-6.6645	-7.08769	-6.6921	-6.66255	-6.24621	-6.30346	-6.25854	-7.06454	-6.45999	-6.71585	-6.66317	-6.6228	-6.8232
LotjaGi1g1v0673800.1.nasc003	-2.61319	-5.26749	-3.13145	-4.5716	-3.9306	-3.83379	-3.29296	-2.94391	-3.19189	-3.31002	-3.50394	-4.79132	-2.25785	-3.38756	-3.65569	-2.507	-2.93731	-5.84045	-3.23824	-3.81702	-3.11817	-2.93829	-3.42946	-2.48953	-1.99903	-2.12788	-4.31755	-2.23078	-2.38192	-2.2391	-3.29822	-3.51401
LotjaGi1g1v0673800.1.nasc002	1.37327	0.462371	1.70117	1.66052	1.15138	1.71934	2.6369	2.08089	1.701	2.38383	2.30211	2.15625	1.24919	1.89685	1.59233	2.09735	1.88504	1.60158	1.25903	1.1011	1.67086	2.1613	2.15021	2.14427	1.3455	1.71525	2.13036	1.92591	1.76471	2.67048	1.69907	2.12676
LotjaGi1g1v0673800.2.nasc002	1.74365	0.568814	0.698341	1.64475	0.967692	1.42435	-1.50271	0.849207	-0.242327	0.838377	-0.707624	-0.416536	0.290373	0.683476	1.44836	0.0297576	-0.65163	1.27663	0.123485	-1.08126	1.43857	0.915877	1.65734	0.316198	1.65038	0.863895	0.00325079	0.458163	0.756612	0.57786	1.39005	1.7063
LotjaGi1g1v0673800.3.nasc002	1.04462	1.87307	0.895952	1.22594	1.58321	-0.589865	1.25377	1.13047	0.866605	1.15424	1.04202	1.44678	1.91395	0.888465	1.50613	1.12413	1.7968	1.51036	2.00678	1.85745	0.763981	0.688935	-0.0314252	2.20828	2.22664	2.20788	1.43705	1.04122	2.22528	1.25339	0.417081	-1.97272
LotjaGi1g1v0673800.1.nasc001	-7.02811	-2.38419	-2.44339	-4.94507	-2.6823	-3.91965	-4.22394	-2.95253	-5.06629	-3.02911	-4.25161	-5.45597	-4.58713	-1.62	-0.423903	-5.20597	-4.57573	-2.90824	-6.31356	-4.71714	-2.79147	-6.08789	-3.85487	-5.73243	-3.06391	-4.3952	-4.00493	-4.24243	-3.09112	-3.56842	-2.4072	-3.45262
LotjaGi1g1v0673800.3.nasc001	-3.55074	-1.57364	-3.45816	0.0176688	-2.90358	-4.237	-4.1643	-3.92382	0.363212	-5.09172	-3.5743	-0.397091	-2.14174	-2.43874	-3.79077	0.159455	-1.01519	1.50598	-3.6566	0.233923	-2.84253	-4.15701	-4.52013	-3.89974	-4.64245	-5.84256	-4.96344	-4.41547	-1.42645	-2.68484	-3.1188	-4.26154
MSTRG.6820.1	2.67513	2.62509	2.38322	2.56523	2.165	2.05129	1.42528	1.29834	2.50926	1.97642	1.8071	1.85267	0.547981	2.01861	0.430184	2.31507	1.8729	2.48322	1.09081	2.16058	2.16148	2.06922	1.85039	0.158726	1.03732	0.0982219	1.73991	1.18032	2.03731	1.86377	1.76185	1.73282
MSTRG.6821.1	2.16774	2.40098	1.72969	2.09751	2.44245	1.70193	-0.212794	0.566358	1.12891	0.260699	0.761974	0.648096	0.734469	1.35159	3.54566	1.50269	0.949808	2.56794	3.00687	1.80219	1.4689	0.989932	0.801628	-2.49367	-1.77856	-2.95932	0.617451	-0.318878	0.0416235	0.0403902	1.02147	0.604909
MSTRG.6820.2	-0.993384	0.182907	0.854603	-0.621082	0.300713	-2.3684	-1.99081	-1.10364	-1.83567	-1.27556	-0.961063	-1.79854	-1.0127	-0.534902	1.42881	-1.00011	-2.21393	-1.59599	0.0794168	-1.79508	-1.84606	-2.02209	-3.42155	-2.58224	-1.49833	-2.21916	-1.63538	-1.6145	-1.66217	-2.73341	-2.79218	-1.27849
MSTRG.6820.3	-7.50819	-3.69714	-2.82689	-3.03569	-4.08961	-1.08286	-1.4228	0.177234	-3.52461	-1.72898	-2.1261	-1.46499	-0.80824	-4.49599	-7.50282	-1.31109	-3.10825	-7.85987	-2.66302	-1.94992	-2.46346	-1.62096	-1.16384	-1.76752	-2.3454	-1.82486	-1.49665	-1.9035	-4.19524	-2.00762	-1.76294	-2.91299
MSTRG.6820.4	-0.817028	-1.65963	-1.167	-2.68032	-1.17265	0.601879	-2.58947	-3.79927	-0.273966	-3.16098	-1.48136	-2.16652	1.14641	-1.67829	0.690784	-0.0383323	-0.421793	-1.53543	-0.754745	0.369935	-1.1537	-1.4704	-0.133907	-0.766399	-1.43839	0.106314	-1.08392	-0.540387	-2.5463	-2.3427	-1.23415	-0.47859
MSTRG.6820.5	-1.01801	-0.0876087	-0.414596	0.0580915	-0.0458593	-0.423196	-1.3826	0.996676	-1.10508	-0.26389	-0.370145	0.348237	0.0525813	0.345615	-0.695939	-1.34102	-0.871424	-1.55238	0.531439	-1.59939	-0.639815	-1.28495	-1.2716	-2.33074	-0.630006	-1.58956	-0.620575	-1.27202	-1.6199	-0.00812926	-1.39546	-1.41628
LotjaGi1g1v0673900_LC.1	-7.50819	-7.70989	-1.11397	-3.77328	-7.27961	-2.40227	-0.384252	-2.46595	-7.10803	-0.894495	-1.06611	-2.41354	-0.612372	-6.85598	-7.50282	-7.09677	-0.353851	-7.85987	-0.393115	-1.75043	-2.43065	-0.819804	-0.48541	1.56555	-0.176855	-0.134544	-2.13291	-0.225957	-2.89308	-2.33464	-1.4116	-1.30768
LotjaGi1g1v0673900_LC.2	-7.50819	-7.70989	-4.24332	-6.00547	-7.27961	-4.63068	-0.863869	-1.40493	-7.10803	-3.36945	-3.50456	-3.94067	-3.09157	-6.85598	-7.50282	-7.09677	-3.26155	-7.85987	-1.68243	-3.69184	-4.13134	-2.21656	-1.10539	-1.59316	0.277857	-0.616441	-1.56438	-1.74734	-2.92053	-1.77178	-2.81009	-3.09224
MSTRG.6820.10	-7.50819	-2.80534	-3.77995	-4.41534	-3.81913	-1.68342	-2.06001	-1.91081	-4.00765	-1.61398	-2.23335	-3.03222	-2.67134	-2.33783	-7.50282	-2.96309	-3.00479	-7.85987	-3.01958	-3.84878	-2.88212	-3.17406	-2.9264	-2.271	-1.99429	-1.92851	-2.781	-1.53438	-2.1738	-3.05448	-3.1608	-3.58412
MSTRG.6820.12	-2.50024	-2.14144	-3.53164	-3.12207	-0.739563	-0.763843	-1.94105	-1.96529	-3.36495	-1.36695	-0.78948	-2.38072	-1.86707	-1.74402	-0.242171	-1.53682	-2.86885	-3.68268	-0.963139	-2.52836	-2.16933	-2.33926	-2.17277	-2.7253	-1.3553	-1.43249	-1.917	-1.17824	-2.01648	-2.43057	-2.9374	-2.71957
MSTRG.6820.13	-7.50819	-7.70989	-4.23962	-7.48855	-3.53719	-7.00838	-1.96117	-3.79441	-4.44775	-7.58325	-3.44539	-2.54443	-6.14639	-6.85598	-7.50282	-7.09677	-6.82814	-7.85987	-7.16793	-6.6645	-7.08769	-2.23438	-2.42315	-3.58262	-6.30346	-1.18984	-7.06454	-6.45999	-1.09985	-2.75412	-3.87634	-6.8232
MSTRG.6820.14	-7.50819	-2.99267	-4.80564	-3.3632	-4.94451	-3.25717	-2.58404	-2.95279	-2.56121	-4.21764	-3.81552	-4.42251	-3.29244	-3.24322	-7.50282	-3.26498	-3.75691	-7.85987	-2.98328	-3.2223	-3.81814	-3.31119	-2.10267	-1.17632	-3.16121	-2.10334	-4.24843	-1.29822	-0.817067	-2.96561	-1.54125	-0.717823
MSTRG.6820.15	-5.86949	-1.23929	-2.42563	-2.59899	-1.63088	-0.0926854	0.630491	0.480725	-2.03506	0.163462	-0.329068	-0.591702	0.0100236	-0.596493	-7.50282	-1.29231	-0.977206	-3.43691	-1.49497	-1.1516	-0.920623	-0.894102	-0.110661	1.06932	0.187367	1.1746	0.147347	-0.3578	-0.216197	0.205725	-0.424397	-2.62918
MSTRG.6820.16	-3.69767	-2.62829	-2.23326	-3.34786	-2.92544	-1.62768	-1.74058	-1.71732	-2.82775	-1.15936	-1.35156	-2.89409	-2.21112	-1.60869	-1.70283	-1.80724	-1.51202	-2.79547	-1.22391	-2.65149	-2.11107	-0.980739	-1.42118	-2.11049	-1.45116	-0.639016	-1.73297	-0.761828	-1.49385	-1.75793	-2.02218	-1.30067
MSTRG.6820.17	-2.05121	-2.58894	-3.69409	-3.85999	-1.7539	-0.366704	-1.80284	-1.63845	-3.21806	0.158967	-0.920617	-1.4281	-1.6506	-1.6897	-0.436046	-0.899092	-2.36345	-3.48074	-1.32013	-2.30546	-1.6427	-2.01667	-1.06444	-2.17187	-0.370859	-0.651785	-1.60558	-1.30886	-1.88097	-0.110922	-2.20559	-1.71273
MSTRG.6820.18	-7.50819	-7.70989	-4.57685	-7.48855	-3.76968	-7.00838	-1.63135	-3.79865	-4.25861	-7.58325	-3.552	-2.35329	-6.14639	-6.85598	-7.50282	-7.09677	-6.82814	-7.85987	-7.16793	-6.6645	-7.08769	-1.66421	-2.21848	-3.57116	-6.30346	-0.854471	-7.06454	-6.45999	-0.819496	-2.4036	-3.67918	-6.8232
MSTRG.6820.8	-7.50819	-3.11499	-4.18785	-4.98025	-4.85123	-2.2842	-1.28599	-2.25267	-3.27992	0.124197	-1.18997	-2.26943	-2.67121	-3.15015	-7.50282	-2.01447	-1.66384	-7.85987	-3.19304	-3.54197	-2.48237	-1.63133	-1.54395	-1.05491	-0.488346	-0.346551	-2.13972	-0.931002	-1.63433	-0.754626	-2.12211	-2.26382
MSTRG.6820.9	-7.50819	-2.25052	-3.55183	-3.30023	-2.46503	-0.164327	0.0729524	0.0688926	-3.04823	-0.456271	-0.470853	-1.83882	-1.19833	-0.228521	-7.50282	-0.873093	-1.0601	-7.85987	-2.57084	-2.30954	-1.6241	-1.91265	-1.6408	-2.25236	-0.926703	0.254754	-0.625461	-1.29556	-0.805732	-1.40173	-0.901181	-2.812
MSTRG.6820.7	1.92531	1.15388	-0.0901118	1.93158	1.1524	-2.68208	0.235829	-6.93821	0.543597	-7.20024	-6.10741	0.0853886	-6.14639	-6.42457	1.2322	-4.86377	1.06662	1.86557	-1.78883	1.12764	0.378428	-4.27908	0.450324	-6.24621	-0.106952	-5.72983	1.46771	-6.45999	-6.71585	0.559635	0.920625	1.13307
LotjaGi1g1v0673900_LC.1.nasc008	-7.50819	-7.70989	-5.11019	-6.05114	-7.27961	-5.44328	-3.73518	-5.44477	-7.10803	-3.25983	-4.78218	-3.6938	-3.57214	-6.85598	-7.50282	-7.09677	-3.34872	-7.85987	-3.17157	-4.57244	-3.09938	-4.82208	-2.24142	-2.17882	-1.16089	-2.3931	-4.58434	-1.62232	-4.28746	-3.31113	-2.18598	-1.60418
LotjaGi1g1v0673900_LC.2.nasc009	-7.50819	-7.70989	-4.65549	-6.0502	-7.27961	-5.47502	-3.7955	-5.5715	-7.10803	-3.16289	-4.78729	-3.87374	-3.60698	-6.85598	-7.50282	-7.09677	-4.15904	-7.85987	-3.10297	-5.20613	-3.50326	-4.83086	-2.08168	-1.80757	-2.40639	-3.48477	-4.711	-1.49191	-4.41921	-3.35655	-2.23331	-3.01505
LotjaGi1g1v0673900_LC.4.nasc007	-7.50819	-5.59648	-4.4322	-5.91308	-5.52615	-5.16476	-3.14778	-5.54704	-4.95051	-2.16763	-4.45879	-4.60878	-2.91409	-5.50507	-7.50282	-4.03886	-4.19151	-7.85987	-3.07404	-5.24558	-3.32998	-4.22375	-3.39986	-1.51565	-2.73654	-2.58615	-4.51207	-2.43892	-2.8233	-4.04947	-3.03496	-3.84209
LotjaGi1g1v0673900_LC.1.nasc006	-7.50819	-7.70989	-2.44644	-1.89965	-7.27961	-2.11865	-3.37681	-3.8092	-7.10803	-3.06648	-3.2177	-2.78451	-4.01452	-6.85598	-7.50282	-7.09677	-3.14705	-7.85987	-1.16449	-2.54929	-1.50031	-2.35206	-2.99273	-4.4192	-3.64189	-3.72281	-2.64655	-2.28933	-2.75558	-2.20817	-1.8059	-3.27555
LotjaGi1g1v0673900_LC.2.nasc007	-7.50819	-7.70989	-1.54548	-1.65872	-7.27961	-1.70024	-3.7052	-3.19472	-7.10803	-2.57	-2.64728	-2.78117	-3.44383	-6.85598	-7.50282	-7.09677	-3.01178	-7.85987	-1.15335	-2.12116	-1.51965	-2.32684	-3.67166	-3.3353	-2.87211	-4.03594	-2.68272	-2.71974	-2.95217	-2.9948	-2.60344	-2.11357
LotjaGi1g1v0673900_LC.4.nasc005	0.219002	0.646275	-1.28711	-1.63906	0.123077	-1.50715	-2.72546	-1.5044	-0.781552	-1.34996	-1.33694	-2.39044	-2.45986	-0.913428	0.29216	-0.0522618	-0.927596	0.317234	-1.0459	-1.9844	-2.45496	-2.18653	-2.49845	-1.66267	-2.38943	-3.03156	-2.29912	-2.52274	-3.12218	-2.42764	-1.81432	-1.54223
MSTRG.6822.1	0.334704	0.25764	-0.333078	0.439095	0.161203	0.0484208	-0.386268	-0.21303	0.360214	0.457228	-0.649878	0.546069	0.297702	0.394833	0.918496	0.0415111	-0.318258	0.761922	1.05618	0.190369	0.330207	0.774105	1.14375	-0.214751	-0.383944	-0.312239	0.0494034	0.689229	-0.235281	-0.17077	-0.206552	-0.268738
MSTRG.6822.2	-2.05575	-1.44904	-1.07426	-0.64567	-0.421619	-0.903855	-1.73799	-0.254172	-1.12709	-1.34631	-1.5632	0.157734	-6.14639	-0.18324	-0.214139	0.0686269	-0.392046	-7.85987	0.0426091	-0.676674	-1.55578	-0.958716	-0.09179	0.0679466	-1.5902	-0.810691	-0.402136	-0.13276	-0.0551686	-0.296167	-1.86888	-0.179743
MSTRG.6822.3	0.403451	0.0315342	0.0707943	0.201499	0.189348	0.402287	-0.259259	0.867513	0.459303	0.103801	0.264932	0.71382	0.146104	0.276133	0.617037	0.311398	0.272309	1.59687	1.70597	-0.0387941	0.307703	-0.382137	0.396674	-1.77638	-0.561889	-0.0279575	-0.464305	0.814792	0.47043	0.00806959	-0.543103	0.940064
MSTRG.6822.4	-1.41111	-2.19767	-2.17628	-7.48855	-7.27961	-1.47375	-0.261286	-6.93821	-1.2406	-0.690826	-1.8811	-6.66552	0.684991	-6.85598	-7.50282	-1.80339	-0.85228	-7.85987	-7.16793	-6.6645	-7.08769	-2.22594	-6.66255	-0.252556	-1.0442	-1.20379	-1.95307	-2.75375	-0.715222	-0.320101	-0.442956	-0.598028
LotjaGi1g1v0674000.1.nasc002	-1.12908	-0.0357469	-2.20215	-3.14576	-2.91374	-1.35629	-2.09651	-2.81285	-1.61779	-1.98753	-2.82358	-1.37087	-1.76209	-2.004	-2.07955	-1.48908	-0.412163	-3.02521	-3.04966	-2.04147	-1.08501	-4.12639	-3.0333	-0.577927	-0.170414	-6.25854	-2.90975	-0.883341	-0.813543	-0.0553403	-1.74553	-0.925909
LotjaGi1g1v0674000.1.nasc003	-7.50819	-7.70989	-3.07038	-7.48855	-7.27961	-2.92801	-3.0109	-6.93821	-2.20403	-3.38655	-2.70998	-6.66552	-6.14639	-6.85598	-7.50282	-3.61947	-3.01543	-7.85987	-7.16793	-6.6645	-7.08769	-2.00465	-6.66255	-2.73151	-2.81094	-3.106	-2.20001	-6.45999	-6.71585	-3.85182	-2.53087	-2.14058
LotjaGi1g1v0674000.1	-2.65915	-1.59547	-1.4447	-7.48855	-7.27961	-0.424454	-2.05834	-6.93821	-1.43186	-1.27794	-2.19644	-6.66552	-6.14639	-6.85598	-7.50282	-1.72733	-0.227723	-7.85987	-7.16793	-6.6645	-7.08769	-0.285804	-6.66255	-0.808289	-1.67328	-1.69192	-0.709294	-2.90847	-0.370958	-0.650121	-0.936618	-0.530114
LotjaGi1g1v0674100.1.nasc001	2.69187	2.20614	2.42847	2.24837	2.2341	2.58926	3.03036	2.69108	2.5707	3.16124	2.71559	3.30044	3.27326	2.64005	2.13253	2.39575	2.74167	2.5314	2.07984	2.22016	2.52001	2.87555	3.25455	3.18282	3.67691	3.50257	2.93833	2.99687	3.27792	3.45058	3.01804	3.36347
LotjaGi1g1v0674100.1.nasc002	3.99949	3.97364	4.31903	3.99798	4.22941	4.79069	4.7393	4.91884	4.59697	4.83119	4.94085	5.12461	5.19006	4.16429	4.14993	4.62067	4.78102	4.14956	4.40662	3.92805	4.5394	4.68908	5.1582	5.23682	5.93654	5.78187	5.34341	5.28961	5.37853	5.77572	4.9889	5.44472
LotjaGi1g1v0674100.1.nasc003	2.53857	0.612237	2.82164	2.00129	1.84357	3.18333	2.32088	3.89606	3.21341	3.5478	1.34095	3.28242	3.85253	1.87147	1.1402	2.81084	2.12496	2.43767	2.87314	2.49833	2.67657	2.9638	1.48623	4.36035	5.52789	4.3641	3.47669	1.39584	3.21113	1.23634	2.51828	2.98097
LotjaGi1g1v0674100.1	5.00788	5.08489	5.12322	4.97982	5.24973	5.65458	5.33897	4.96404	4.96539	5.36201	5.47066	5.42492	5.52816	5.073	5.41032	5.38947	5.75335	5.07008	5.32758	5.24021	4.92867	5.2836	5.35851	5.6982	5.9629	5.89881	5.79312	5.91189	5.64286	5.86422	5.72061	5.95065
LotjaGi1g1v0674200.1	1.50133	-7.70989	0.834237	1.58453	1.22195	0.5797	0.10079	-6.93821	1.48409	0.824147	0.558326	0.371394	0.562687	1.27575	1.47168	0.613023	0.00626532	1.49138	1.44311	1.03971	0.871171	0.824707	0.231392	0.0834657	-0.359865	-0.996738	0.370465	0.605213	0.0665087	0.510348	0.135826	0.380358
LotjaGi1g1v0674200.1.nasc005	-7.50819	-7.70989	0.23799	-7.48855	1.91311	-0.489671	-0.260026	-6.93821	0.326784	-0.300974	-0.0560147	-0.496105	-1.55209	-0.834943	0.948857	-0.290062	-0.0499472	1.56519	0.958473	-6.6645	0.104574	-0.311058	-0.562312	-4.42428	-0.788187	-3.0066	-0.112219	-2.57286	-1.03926	-0.754255	0.0877175	-1.01466
LotjaGi1g1v0674200.1.nasc004	0.281069	-7.70989	0.599353	-7.48855	-7.27961	0.0931977	-6.68095	-6.93821	-0.204951	-0.892987	0.406158	-0.588031	-0.363304	-0.460859	0.877228	0.33723	-0.649818	0.692692	-0.506844	-6.6645	0.0622458	-1.38873	-1.27208	-6.24621	-3.35657	-3.6246	-0.20986	-0.906773	-1.82254	-2.13464	-6.6228	-1.91869
MSTRG.6825.1	3.65897	3.5885	3.35428	3.45353	4.09163	3.3426	1.23911	1.70971	3.47149	1.58703	2.84407	2.68873	2.333	3.60919	4.1814	3.11417	2.07607	4.34142	3.86744	3.01248	3.25987	2.77827	1.62878	-0.85156	-0.00654568	-1.57787	1.6209	2.12529	0.959293	1.2177	1.72792	1.43953
LotjaGi1g1v0674200.1.nasc003	-0.321493	-7.70989	-7.29877	-0.867257	-7.27961	-7.00838	-1.69912	-6.93821	-7.10803	-1.59285	-6.70647	-1.08476	-6.14639	-6.85598	-7.50282	-7.09677	-2.10551	-7.85987	-0.627702	-6.6645	-0.621274	-1.25235	-2.25948	-6.24621	-6.30346	-3.36669	-1.61001	-1.54224	-1.96863	-6.66317	-1.80788	-2.16423
LotjaGi1g1v0674200.1.nasc002	2.13787	2.8617	1.01299	2.69563	-7.27961	0.876613	1.47304	2.04078	-7.10803	2.16841	-0.491434	-6.66552	0.660457	-6.85598	-7.50282	1.39089	1.77681	-7.85987	-7.16793	2.14059	-7.08769	-6.6921	1.79011	0.926678	1.01235	-0.0163138	1.90943	-6.45999	2.14482	1.8141	1.87964	1.56714
LotjaGi1g1v0674200.1.nasc001	0.389304	-0.353416	-0.276982	0.0319445	-0.872229	-0.80587	-2.20145	-1.36203	-0.638976	-2.42456	-0.512033	-0.952274	-2.00218	0.287504	-0.831614	-0.996363	-0.863086	0.342962	-0.259127	-1.22891	-0.42165	-0.0562787	-0.531982	-2.99911	-1.47186	-3.80911	-0.730368	-1.55414	-1.43213	-1.40071	-1.99775	-1.7223
MSTRG.6826.1	2.86943	3.02268	2.53553	2.93395	2.78572	2.46987	1.70867	1.92527	2.33466	1.92225	1.90532	1.88541	1.68712	2.30749	2.89396	2.41439	2.19914	2.88559	2.67569	2.42736	2.21334	1.92468	1.80274	0.992549	0.951066	0.356162	1.72643	1.333	1.63364	1.5796	1.93943	1.74441
LotjaGi1g1v0674300.1.nasc002	-3.16473	-2.56619	-3.10855	-4.93499	-2.68386	-3.8019	-5.75364	-3.17442	-2.18288	-3.7062	-4.10817	-3.34478	-3.68467	-2.35138	-3.50524	-3.15047	-4.51759	-4.99685	-3.37202	-3.52518	-5.2215	-4.71783	-5.72198	-6.15978	-5.71314	-6.01525	-3.52095	-3.47976	-3.91833	-4.57208	-4.42995	-4.96717
LotjaGi1g1v0674700_LC.1	-1.50481	-1.32526	-2.13052	-1.02445	-0.853921	-2.35369	-3.73595	-2.77207	-2.54364	-3.24362	-3.35201	-5.03291	-2.44597	-2.27531	-0.92335	-2.41698	-2.34084	-0.600392	-1.18188	-1.32749	-2.37621	-3.1427	-3.25549	-4.21656	-4.96658	-5.3227	-2.71671	-3.85623	-2.85832	-4.01552	-3.23026	-3.50676
MSTRG.6826.15	0.174012	0.0169275	1.38279	0.0453056	0.366225	1.06369	1.25184	-0.292056	1.04814	1.72943	1.1093	1.53047	1.29086	-0.305528	-0.584622	0.383705	2.1835	0.017681	0.238688	-0.597899	0.376527	1.03174	1.19016	3.03474	1.6415	1.68839	0.933669	1.84347	1.13958	0.825637	0.845301	1.72508
MSTRG.6829.1	2.9571	3.15026	2.54929	3.04698	2.90931	2.39996	1.62557	1.60264	1.96944	1.6048	1.92318	1.53816	1.34783	2.18431	3.10898	2.47369	1.91839	3.16405	2.82692	2.39584	1.99285	1.4506	1.21761	0.403003	0.174181	-0.38423	1.23766	0.897387	1.12062	0.726366	1.7568	1.40285
MSTRG.6829.2	-7.50819	-7.70989	-7.29877	-7.48855	-7.27961	-7.00838	-0.390368	-6.93821	-7.10803	-7.58325	-0.466657	-6.66552	-6.14639	-6.85598	-7.50282	-7.09677	-6.82814	-7.85987	-7.16793	-6.6645	-7.08769	-6.6921	-6.66255	-0.355135	-0.307811	-6.25854	0.362247	-6.45999	-6.71585	-6.66317	-6.6228	-6.8232
MSTRG.6826.16	3.72385	3.70137	4.04189	4.0162	4.02259	4.41115	4.38539	3.85412	4.15451	4.34814	4.15289	4.52798	4.21979	3.77219	3.98431	4.04351	4.89375	3.58797	4.05926	3.84927	3.84523	4.08362	4.21546	4.79219	4.06696	3.83218	4.06019	4.26543	4.07898	3.99754	4.25963	4.53759
LotjaGi1g1v0674800_LC.1	0.362548	0.00389321	1.01529	0.229443	-0.338029	0.0824228	-6.68095	-6.93821	-0.275383	-1.41942	-1.81422	-2.1176	-1.09522	-1.91099	-0.0805638	-2.23241	-0.842514	-0.0349038	-1.64659	-6.6645	-0.307085	-1.53657	-3.01968	-3.48517	-6.30346	-6.25854	-7.06454	-2.27606	-6.71585	-6.66317	-2.71658	-2.19893
LotjaGi1g1v0674800_LC.1.nasc001	1.74007	0.812691	-0.594774	1.28314	1.24247	1.40427	-0.603639	-2.99523	0.966614	0.084887	-0.365149	0.0598457	0.778528	-0.731844	1.68077	1.09288	0.515661	1.49826	1.0103	0.983439	0.295011	0.760092	-0.928977	-1.92629	0.369659	-6.25854	-0.145376	0.124242	-1.03977	-3.43983	-1.63974	-1.77027
MSTRG.6831.1	1.18896	1.68847	0.773741	1.1379	0.586511	0.0836606	-0.503352	1.72222	0.88565	2.55344	1.86441	1.39291	1.77449	0.70932	0.460848	2.2218	1.87258	3.40184	2.60516	0.542765	0.207801	-0.47904	1.3972	-6.24621	0.365166	-0.316787	2.22448	0.200017	1.30213	1.24899	0.564224	1.46364
MSTRG.6832.1	2.20516	1.27273	2.07912	1.49603	2.07417	2.73785	1.86595	2.55611	2.17948	0.839807	2.13995	2.41404	1.47546	2.01246	2.27623	1.24781	1.27535	1.56627	2.23102	1.70037	1.34025	1.98066	2.22929	1.79194	0.767353	0.506818	1.53226	2.71373	2.46781	2.09952	1.95917	2.52248
MSTRG.6831.2	2.67379	3.33561	2.64483	3.27875	2.8368	2.34141	1.02454	0.154394	1.96254	-1.502	-2.08665	-1.95291	0.0394393	2.23755	2.62418	0.22764	-0.440619	-0.169049	2.20827	2.44832	2.6662	1.90421	-0.316139	-1.41311	-1.24625	-2.0759	-1.95129	0.187234	-0.116376	0.934835	1.85144	-0.555146
MSTRG.6832.3	2.20037	1.3482	0.451153	1.55489	0.939383	0.498555	-0.174472	-0.403078	1.86242	0.811754	0.700152	-1.09848	0.192756	1.09413	1.79749	2.18031	1.3487	0.258463	-0.272829	1.60001	0.194747	0.53117	0.573936	0.375705	0.710489	1.16157	0.807203	1.5344	0.622708	1.45913	0.879233	-0.296248
LotjaGi1g1v0674900_LC.1.nasc037	-3.24004	-3.97626	-4.03001	-4.55842	-4.70981	-4.28427	-3.45251	-3.41134	-3.42892	-3.07102	-2.89091	-3.6531	-2.0988	-2.5381	-3.06101	-4.41362	-2.95502	-4.65513	-3.81403	-1.6351	-3.80172	-4.08719	-2.07666	-1.91337	-2.44702	-3.54829	-3.75579	-2.41283	-3.81654	-1.7961	-2.94104	-3.27357
LotjaGi1g1v0674900_LC.1.nasc035	0.42093	-0.347085	-0.39978	-0.0591637	0.879051	-0.210596	-3.55979	-2.16717	0.268825	-0.264906	0.840854	0.0191351	-4.92398	0.271573	0.526191	-0.477316	0.360624	-3.7424	-0.803966	1.80032	-1.37342	0.638523	0.0739998	0.673209	-0.237108	-3.22762	0.979942	0.58965	-1.10976	0.0401559	0.936194	-1.26169
LotjaGi1g1v0674900_LC.1.nasc034	-2.41058	-4.17874	-4.43982	-3.08597	-2.68723	-2.80716	-4.04589	-3.57279	-2.53082	-2.92755	-4.19519	-3.62517	-4.22017	-3.18268	-2.29436	-4.9345	-3.65729	-3.47878	-4.14939	-2.10586	-3.2724	-3.6995	-4.00616	-4.56251	-3.63291	-4.19004	-3.96095	-1.96428	-4.52379	-3.61336	-2.90473	-3.63404
LotjaGi1g1v0674900_LC.1.nasc032	-3.23768	-2.24219	-3.11024	-0.667279	-2.25937	-5.16175	-4.94563	-6.93821	-4.4594	-7.58325	-6.70647	-6.66552	-6.14639	-2.04344	-7.50282	-4.58534	-3.95902	-3.29128	-7.16793	-6.6645	-1.67898	-2.65096	-6.66255	-2.68527	-0.811657	-1.65112	-3.66021	-4.94219	-6.71585	-4.49162	-4.60895	-4.57868
MSTRG.6832.33	0.989466	1.57644	1.12604	1.4587	1.48707	-0.884718	-0.833073	-0.0639136	1.83661	0.904032	1.33918	0.176756	0.980573	0.240875	-0.606209	2.6737	0.970256	2.29345	0.652267	0.938089	2.18877	0.206147	0.411914	-0.141766	1.15828	0.501496	-0.647357	-1.35191	1.14298	2.75945	2.07729	2.79236
LotjaGi1g1v0674900_LC.1.nasc030	-7.50819	-7.70989	-7.29877	-7.48855	-7.27961	-5.08584	-2.02362	-6.93821	-7.10803	-7.58325	-6.70647	0.466928	-6.14639	-6.74279	-7.50282	-7.09677	-6.82814	-7.85987	-7.16793	-6.6645	-7.08769	-2.3406	-6.66255	-6.24621	-1.63055	-2.27948	-7.06454	-6.45999	-6.71585	-6.66317	-6.6228	-6.8232
MSTRG.6833.1	1.31777	2.47178	1.59624	2.15438	1.76103	1.3603	0.0863998	1.07453	1.09046	1.29201	0.903621	-0.997712	0.0354549	1.34521	1.42741	1.07923	0.820605	2.19154	2.0423	0.809304	1.1931	0.170697	0.675219	-2.46354	-1.17448	-1.99008	1.5475	0.222675	0.137358	0.799273	-0.587211	-0.432152
LotjaGi1g1v0674900_LC.1.nasc028	-7.50819	-7.70989	-3.98225	-7.48855	-7.27961	-7.00838	0.0127262	-2.20343	-7.10803	-2.10919	-6.70647	-0.941868	-6.14639	-6.85598	-7.50282	-7.09677	-6.82814	-7.85987	-7.16793	-6.6645	-7.08769	-6.6921	-6.66255	3.09314	-6.30346	-0.927423	-7.06454	-6.45999	-6.71585	-6.66317	-6.6228	-6.8232
LotjaGi1g1v0674900_LC.3.nasc016	-3.99107	-7.70989	-3.89297	-7.48855	-7.27961	-7.00838	-1.73711	-3.80825	-7.10803	-3.69156	-6.70647	-2.28839	-6.14639	-6.85598	-7.50282	-1.40759	-6.82814	-7.85987	-7.16793	-6.6645	-7.08769	-3.07933	-6.66255	-2.36623	-2.57875	-0.871815	-7.06454	-6.45999	-6.71585	-6.66317	-2.92273	-2.85535
LotjaGi1g1v0674900_LC.1.nasc027	-7.50819	-4.87785	-0.997989	-5.63174	-3.70445	-5.31468	-3.24058	-0.965717	-2.62936	-0.504147	-2.06728	1.00235	-2.77324	-2.32897	-1.99309	-7.09677	-1.49454	-4.63613	-6.83414	-1.68517	-5.93952	-2.09096	-2.87081	-3.63011	-0.628069	-1.47198	-3.93302	-1.88176	-2.61567	-2.67203	-0.482624	1.22295
LotjaGi1g1v0674900_LC.3.nasc015	-0.896727	-7.70989	-2.86875	-7.48855	-7.27961	-7.00838	-4.52899	-2.67439	-7.10803	-3.02416	-6.70647	-1.23372	-6.14639	-6.85598	-7.50282	-1.492	-6.82814	-7.85987	-7.16793	-6.6645	-7.08769	-3.12708	-6.66255	-4.14353	-3.03075	-2.44921	-7.06454	-6.45999	-6.71585	-6.66317	-1.62976	-2.02565
LotjaGi1g1v0674900_LC.1.nasc026	-7.50819	-7.70989	-2.68457	-7.48855	-7.27961	-7.00838	-3.11423	-2.36501	-7.10803	1.00124	-6.70647	-2.25281	-6.14639	-6.85598	-7.50282	-7.09677	-6.82814	-7.85987	-7.16793	-6.6645	-7.08769	-2.54279	-5.28441	-3.82898	-0.34632	-2.57138	-7.06454	-6.45999	-6.71585	-6.66317	-0.803105	1.2415
LotjaGi1g1v0674900_LC.1.nasc025	-7.50819	-7.70989	-1.50137	-7.48855	-7.27961	-7.00838	-1.45569	-0.335806	-7.10803	-5.51155	-6.70647	-0.0592524	-6.14639	-6.85598	-7.50282	-7.09677	-1.62334	-7.85987	-7.16793	-6.6645	-7.08769	-2.47797	-6.66255	-2.09608	-0.761165	-1.36792	-7.06454	-6.45999	-6.71585	-6.66317	0.564438	1.20657
LotjaGi1g1v0674900_LC.3.nasc013	-2.98705	-7.70989	-2.44787	-7.48855	-7.27961	-7.00838	-2.35751	-2.58256	-7.10803	-3.52653	-6.70647	-2.19996	-6.14639	-6.85598	-7.50282	-2.6632	-1.38079	-7.85987	-7.16793	-6.6645	1.26504	-3.00518	-6.66255	-2.94243	-4.23858	-3.11826	-7.06454	-6.45999	-6.71585	-6.66317	-1.21158	-1.57925
MSTRG.6832.64	1.57537	1.4438	1.98221	3.08511	2.03348	2.51393	2.80017	1.33613	1.52602	1.18914	2.88205	0.96414	0.886154	1.54619	2.17842	3.09808	0.202497	2.834	1.96143	1.83504	2.44633	0.989331	2.40835	0.938908	2.08613	-1.0898	3.1115	3.30282	3.05775	2.60674	3.16958	2.25644
LotjaGi1g1v0674900_LC.1.nasc024	-7.50819	-7.70989	-1.62766	-7.48855	-7.27961	-7.00838	-0.677032	-0.0159981	-7.10803	-0.610973	-6.70647	-1.34442	0.00854425	-4.62933	-7.50282	-7.09677	3.27395	-7.85987	-7.16793	-6.6645	-7.08769	0.939079	-6.66255	0.254489	1.37911	-0.893975	-7.06454	-6.45999	-6.71585	-6.66317	-0.191545	1.30641
LotjaGi1g1v0674900_LC.3.nasc012	-6.14906	-7.70989	-2.8551	-7.48855	-7.27961	-7.00838	-2.1248	-1.90632	-7.10803	-3.27382	-6.70647	-2.96723	0.375018	-6.85598	-7.50282	-2.76107	-1.49457	-7.85987	-7.16793	-6.6645	-1.67954	-0.168721	-6.66255	-3.176	-1.34025	-2.13799	-7.06454	-6.45999	-6.71585	-6.66317	-1.88811	-2.12508
LotjaGi1g1v0674900_LC.4.nasc012	-7.50819	-7.70989	-3.87277	-7.48855	-7.27961	-7.00838	-2.75881	-3.64883	-7.10803	-4.53217	-6.70647	-3.3631	-1.60023	-6.85598	-7.50282	-2.75861	-2.65082	-7.85987	-7.16793	-6.6645	-1.74047	-1.81852	-6.66255	-2.84129	-3.59035	-2.94862	-7.06454	-6.45999	-6.71585	-6.66317	-1.73099	-2.49466
LotjaGi1g1v0674900_LC.1.nasc023	-7.50819	-3.01276	-1.71608	-2.85363	-2.55464	-2.81061	-2.40063	-1.83832	-3.64951	-0.598823	-4.41603	-1.18803	-6.14639	-3.06462	-1.4454	-7.09677	-1.41866	-2.23337	-3.12418	-3.13338	-7.08769	-2.37531	-3.10505	-1.75027	-0.831713	-1.66626	-2.36077	-3.29857	-3.87789	-3.40756	-0.104653	0.40032
LotjaGi1g1v0674900_LC.3.nasc011	-1.30468	-7.70989	-2.60033	-7.48855	-7.27961	-7.00838	-3.383	-3.04054	-7.10803	-3.10513	-6.70647	-2.83797	-6.14639	-6.85598	-7.50282	-1.99722	-1.68282	-7.85987	-7.16793	-6.6645	-1.74725	-2.672	-6.66255	-2.47378	-2.7514	-2.34093	-7.06454	-6.45999	-6.71585	-6.66317	-1.8044	-1.78378
LotjaGi1g1v0674900_LC.1.nasc022	-7.50819	-7.70989	-1.89702	-7.48855	-7.27961	-7.00838	-0.0185363	0.229677	-7.10803	-0.898606	-6.70647	-1.04897	-0.568267	-6.85598	-7.50282	-7.09677	0.42949	-7.85987	-7.16793	-6.6645	-7.08769	-0.505438	-6.66255	-1.80911	-1.46692	-0.714182	-7.06454	-6.45999	-6.71585	-6.66317	0.616395	0.666736
LotjaGi1g1v0674900_LC.3.nasc010	-2.92097	-7.70989	-2.95934	-7.48855	-7.27961	-7.00838	-2.0691	-1.82968	-7.10803	-3.47638	-6.70647	-2.79274	-1.77577	-6.85598	-7.50282	-0.436933	-1.44785	-7.85987	-7.16793	-6.6645	-0.752114	-0.988521	-6.66255	-2.63478	-3.43418	-1.62291	-7.06454	-6.45999	-6.71585	-6.66317	-1.66389	-2.00662
LotjaGi1g1v0674900_LC.4.nasc010	-7.50819	-7.70989	-3.77298	-7.48855	-7.27961	-7.00838	-2.0351	-3.41374	-7.10803	-3.59677	-6.70647	-3.23253	-1.88721	-6.85598	-7.50282	0.522209	-2.54069	-7.85987	-7.16793	-6.6645	-2.03219	-2.40034	-6.66255	-3.46462	-3.71653	-0.676758	-7.06454	-6.45999	-6.71585	-6.66317	-1.58483	-2.5323
LotjaGi1g1v0674900_LC.1.nasc021	-7.50819	-0.179639	3.13456	-7.48855	-7.27961	-7.00838	2.63257	2.0075	-7.10803	0.234552	-6.70647	0.718309	-0.592268	-6.85598	-7.50282	-7.09677	-0.948783	-7.85987	-7.16793	-6.6645	-7.08769	2.5165	-6.66255	-0.400939	-0.262133	-2.36586	-7.06454	-6.45999	-6.71585	-6.66317	0.0174301	0.841598
LotjaGi1g1v0674900_LC.3.nasc009	-3.02329	-1.45232	-2.91451	-7.48855	-7.27961	-7.00838	-3.00943	-1.45568	-0.994998	-2.34323	-6.70647	-1.29047	-1.67092	-6.85598	-7.50282	-1.06815	-1.54776	-7.85987	-7.16793	-6.6645	-2.19993	-1.98253	-6.66255	-2.80896	-2.11896	-2.87388	-7.06454	-6.45999	-6.71585	-6.66317	-2.24175	-2.14776
LotjaGi1g1v0674900_LC.4.nasc009	-7.50819	-2.61196	-3.70816	-7.48855	-7.27961	-7.00838	-2.81402	-3.38507	-1.75207	-3.52264	-6.70647	-2.60228	-1.76258	-6.85598	-7.50282	-0.791333	-2.76706	-7.85987	-7.16793	-6.6645	-2.06205	-3.4154	-6.66255	-3.30664	-3.7752	-3.7368	-7.06454	-6.45999	-6.71585	-6.66317	-2.35676	-2.70741
LotjaGi1g1v0674900_LC.1.nasc020	-7.50819	0.245844	-0.366607	2.56528	1.12787	2.95095	0.627408	0.780425	-7.10803	2.87514	3.44347	0.447955	3.46886	-0.206192	-7.50282	-7.09677	-1.09884	-0.977965	1.58246	1.40552	-7.08769	0.903759	3.73261	3.08387	1.46065	3.88937	3.87194	3.3829	2.87799	3.49868	-0.331172	0.197251
LotjaGi1g1v0674900_LC.2.nasc016	-7.50819	-3.47234	-4.59501	-3.67115	-3.74807	-3.46394	-4.25548	-3.84992	-7.10803	-4.97301	-2.23596	-4.03984	-3.34495	-6.85598	-7.50282	-7.09677	-4.10868	-2.267	-2.17832	-2.79782	-7.08769	-4.19737	-2.80915	-3.7596	-4.44781	-6.25854	-4.01791	-3.28783	-3.90263	-3.21129	-2.66191	-2.81368
LotjaGi1g1v0674900_LC.3.nasc008	-1.49179	-1.5753	-3.02425	-1.0409	-0.729277	-2.54541	-2.51361	-1.38047	-1.3161	0.573287	0.65259	-1.54745	-0.827909	-2.79692	-1.53929	-1.25548	-1.37849	-2.6702	-2.63466	-0.711312	-2.20419	-0.62571	0.639639	-0.200571	-1.10523	-3.03729	1.25927	-0.951048	-0.440809	0.802526	-3.14679	-2.37888
LotjaGi1g1v0674900_LC.4.nasc008	-7.50819	-3.26082	-4.05645	-3.43398	-2.36418	-2.9017	-2.31884	-4.03681	-2.56921	-2.45204	-3.97702	-3.16899	-1.68064	-6.85598	-4.55152	-1.17484	-2.63358	-3.94091	-3.93883	-2.78823	-2.57637	-3.11688	-2.07471	-1.60126	-4.57993	-2.97809	-0.737515	-0.790786	-2.0666	-1.19234	-2.99832	-3.12161
LotjaGi1g1v0674900_LC.5.nasc008	-7.50819	-2.62366	-3.75756	-3.80127	-4.26049	-2.87163	-4.32573	-2.92846	-7.10803	-5.10368	-1.37819	-3.88223	-3.55503	-6.85598	-3.89756	-7.09677	-2.75303	-2.06146	-2.98231	-2.85633	-7.08769	-4.44697	-2.12245	-3.63113	-4.77742	-6.25854	-4.34423	-3.62753	-4.25051	-2.50534	-3.64366	-2.90991
MSTRG.6832.90	-0.456087	-0.81557	-0.817246	0.775535	-1.48548	-0.172519	-0.967344	-0.543009	-1.12196	0.520471	-0.306126	-0.494264	0.844473	-1.70248	-0.88336	-0.266067	0.281377	-1.40566	-1.52266	-0.799818	-0.879379	-0.520333	0.0327886	-0.0209482	-1.52432	-0.193923	1.5263	0.215957	0.226167	0.933974	0.371693	0.36093
MSTRG.6832.91	-1.01684	-7.70989	-7.29877	-7.48855	-7.27961	-7.00838	-6.68095	0.21266	-1.07467	-7.58325	0.641664	-0.633138	-6.14639	-6.85598	-7.50282	-7.09677	-6.82814	-7.85987	-7.16793	0.529734	-7.08769	-6.6921	0.502791	-6.24621	-6.30346	-6.25854	-7.06454	-6.45999	-0.113566	-6.66317	-6.6228	0.360692
MSTRG.6832.92	-1.02868	-0.94891	-1.42017	1.33742	1.36189	0.30099	2.60333	0.312085	-1.08135	0.799078	0.727692	-0.583832	2.30424	-2.75393	-0.891685	0.824948	-1.57275	-0.340986	-2.03351	0.64642	0.225652	0.580263	0.545399	1.27927	2.09954	-2.03537	1.40949	3.45283	-0.267586	1.38391	2.90661	2.23748
MSTRG.6832.93	-4.04856	-3.71772	-2.492	-0.561342	-1.83945	-0.895105	-0.150011	-1.96248	-3.81248	-4.59477	-0.152829	-4.4087	-3.58542	-3.01148	-3.68654	-1.14065	-2.86946	0.941817	-0.23827	-1.4989	0.18759	-1.9177	-0.995536	-3.55784	-0.163323	-1.48161	-0.473512	0.421441	-1.66063	-0.565443	0.497699	-0.0217335
LotjaGi1g1v0674900_LC.1.nasc019	-1.89466	-2.13543	-2.39082	-0.83475	-1.01834	-2.10891	-2.10057	-1.95433	-7.10803	-1.75301	-1.63936	-1.7845	-0.580414	-0.86813	-7.50282	-7.09677	-1.73556	-1.30265	-0.685807	-1.0843	-7.08769	-0.920559	-0.9626	-0.602676	-1.09331	-1.83165	1.54577	0.0424829	1.33385	-1.32644	0.417014	0.785758
LotjaGi1g1v0674900_LC.3.nasc007	-2.43291	-2.49934	-2.4909	-1.69835	-2.50391	-2.71629	-3.4033	-2.90978	-1.50938	-3.33118	-2.77343	-2.86475	-2.17516	-1.91094	-1.53322	-2.19001	-2.45747	-1.88985	-2.56835	-2.41921	-1.98472	-1.19334	-2.59897	-2.30808	-3.20293	-2.29455	-0.790806	-2.98925	-1.27497	-2.1591	-2.21986	-2.57786
LotjaGi1g1v0674900_LC.4.nasc007	-7.50819	-3.22376	-3.24564	-3.15744	-3.03288	-3.2496	-3.21796	-3.50055	-2.36384	-3.35013	-3.26693	-3.4491	-2.78599	-6.85598	-3.79534	-2.22086	-4.11259	-2.79923	-3.87725	-2.94428	-2.38983	-3.05977	-3.37074	-3.30465	-3.62267	-3.13587	-3.22927	-2.70544	-2.3189	-3.06461	-2.56288	-3.46361
LotjaGi1g1v0674900_LC.5.nasc007	-7.50819	-3.20663	-2.97125	-3.96401	-3.17309	-3.1988	-3.65379	-3.40751	-7.10803	-4.43391	-3.65924	-3.55801	-3.23297	-6.85598	-2.23338	-7.09677	-3.18465	-3.35052	-3.50192	-3.30366	-7.08769	-4.13996	-3.58078	-3.22248	-4.19905	-3.27841	-3.29653	-3.6656	-4.15096	-3.77322	-3.71054	-3.45623
LotjaGi1g1v0674900_LC.1.nasc018	-7.50819	-0.896576	-2.60921	0.992025	0.765708	1.05105	-0.452622	-0.26481	-7.10803	-1.91172	-1.71848	-0.504001	-1.00355	-1.22386	-7.50282	-7.09677	-1.1475	-0.930493	-0.077716	1.22474	-7.08769	-1.79169	1.24969	0.752605	0.321442	-1.3248	1.27517	1.63099	2.30464	0.360311	0.33722	-0.113211
LotjaGi1g1v0674900_LC.2.nasc014	-7.50819	-1.33401	-1.48825	-1.91631	-1.23079	-0.690573	-0.930401	-2.97169	-7.10803	-2.39694	-1.49	-2.20486	-1.92968	-0.172593	-7.50282	-7.09677	-1.17823	-1.01573	-1.97582	-1.82329	-7.08769	-2.17896	-1.88648	-1.71051	-1.11672	-1.18719	-2.52003	-1.18885	-1.44543	-2.46019	-2.07442	-1.64441
LotjaGi1g1v0674900_LC.3.nasc006	-0.762979	-2.15174	-3.2024	-1.32287	-1.25418	-2.70558	-2.85802	-2.75043	-1.55078	-3.9227	-3.07284	-2.15505	-2.40647	-2.93752	-0.577568	-0.953007	-1.84894	-2.78799	-2.61559	-0.576749	-1.4593	-1.63925	-1.56931	-0.116671	-2.61646	-1.36706	-1.1133	-2.33137	-1.72359	-1.17081	-2.46902	-2.71717
LotjaGi1g1v0674900_LC.4.nasc006	-7.50819	-3.40722	-3.87182	-3.46534	-2.96489	-3.1171	-2.99213	-4.60245	-3.22888	-4.47793	-3.94089	-4.0586	-2.98986	-6.85598	-3.85029	-0.952421	-3.14905	-4.034	-3.63593	-3.14703	-2.02046	-3.77174	-3.83748	-2.85804	-4.71866	-3.42703	-3.7965	-2.88479	-3.15575	-2.98183	-2.66442	-3.46876
LotjaGi1g1v0674900_LC.5.nasc006	0.231638	-1.83583	-1.3316	-1.91529	-1.3585	-2.31889	-2.3818	-2.53198	-0.692453	-2.65169	-1.49294	-1.84496	-2.51106	-2.08287	-0.313091	0.0515599	-1.44033	-0.986243	-1.60338	-2.11415	-0.948299	-1.3522	-2.12846	-1.50946	-1.37849	-0.415508	-3.29502	-1.76738	-2.59959	-1.77679	-3.05363	-2.07767
LotjaGi1g1v0674900_LC.1.nasc017	-7.50819	-2.64951	-2.29961	0.288232	-1.46824	-2.73419	-1.33657	-0.453023	-7.10803	-2.57362	-1.99022	-0.37849	-1.39009	-0.217508	-7.50282	-7.09677	-1.42325	-0.920371	-0.985039	1.34814	-7.08769	-3.33908	-1.74914	-1.89841	-2.15969	-1.45556	-1.40427	1.49228	-0.403381	-1.09363	-0.427104	0.0424144
LotjaGi1g1v0674900_LC.3.nasc005	-1.49736	-3.27717	-3.41399	-1.91653	-3.49539	-3.13453	-3.58893	-2.41785	-1.21798	-4.66136	-3.33882	-2.15294	-3.36361	-2.91227	-1.33861	-3.49465	-2.26005	-2.18417	-3.11765	-0.80108	-2.55957	-3.73966	-3.66671	-3.19694	-4.18373	-3.11583	-3.25888	-2.88289	-3.51084	-2.49609	-3.23016	-2.98901
LotjaGi1g1v0674900_LC.1.nasc016	-7.50819	-1.46337	-2.6294	0.0351536	-0.478716	-1.96161	-3.43139	-1.61737	-7.10803	-1.56142	-1.54358	-2.23452	-0.759783	-1.99563	-3.56233	-1.79636	-1.18912	-2.11961	-3.46922	-1.27829	-7.08769	-1.07463	-2.41292	-0.84486	-2.18683	-3.77895	0.114933	-3.15589	-3.06674	-2.72425	-0.393292	-1.69385
LotjaGi1g1v0674900_LC.3.nasc004	-1.24893	-0.94752	-1.34429	-1.25732	-1.21748	-2.37263	-2.51511	-1.08574	-1.17528	-1.10203	-1.62154	-2.66453	-2.09965	-1.51104	-0.617421	-1.36484	-1.43373	-0.642624	-0.319061	-1.34587	-1.1937	-1.76907	-1.45827	-1.93641	-1.71247	-2.72458	-2.04197	-2.70229	-2.34158	-1.54808	-2.58682	-1.25772
LotjaGi1g1v0674900_LC.4.nasc004	-7.50819	-2.12231	-2.25805	-2.10357	-2.54313	-3.05331	-2.32748	-2.7572	-1.91746	-2.78972	-3.12193	-4.58417	-2.55673	-6.85598	-2.38442	-1.44599	-3.16071	-2.02392	-2.00534	-2.76468	-1.03565	-3.08964	-2.02179	-3.14359	-3.50725	-3.5598	-3.57226	-2.22033	-2.52744	-2.25381	-2.72494	-2.42935
LotjaGi1g1v0674900_LC.1.nasc015	-7.50819	-2.36667	-2.87562	-1.53326	0.406872	-2.57342	-1.47209	-1.43705	-7.10803	-1.4553	-1.19261	-1.17732	-0.944203	-1.03475	-7.50282	-7.09677	-2.50357	-1.44285	-1.30721	-2.88988	-7.08769	-2.28732	-3.14644	0.199363	-1.70473	-1.6757	0.11774	0.0172304	-2.91062	-1.78428	-0.416445	-2.40086
MSTRG.6832.111	-7.50819	-7.70989	-7.29877	-7.48855	1.38256	0.756905	-6.68095	-6.93821	-7.10803	-7.58325	-6.70647	-6.66552	-6.14639	-6.85598	2.63542	-7.09677	-6.82814	-7.85987	2.20526	-6.6645	-7.08769	3.60945	-6.66255	-6.24621	-6.30346	-6.25854	-7.06454	-6.45999	-6.71585	-6.66317	-6.6228	2.39663
LotjaGi1g1v0674900_LC.1.nasc014	-7.50819	-0.766811	-3.4912	-0.625261	0.0780819	1.34931	-1.3051	-2.6597	-7.10803	-7.58325	1.02608	-2.01434	-2.05074	-6.85598	-7.50282	-7.09677	1.22894	-2.60825	-1.26654	0.140278	-7.08769	-1.14405	-6.66255	-0.810221	-1.34577	-3.54654	1.29047	2.24559	-0.837908	-0.101954	1.39979	1.02855
LotjaGi1g1v0674900_LC.1.nasc013	-7.50819	-3.54386	-3.62748	-2.86607	-1.9434	-3.07605	-2.90555	-3.28869	-7.10803	-3.45139	-2.79363	-4.38339	-1.23848	-0.834005	-7.50282	-7.09677	-2.81526	-2.41871	-4.56069	-2.294	-7.08769	-2.72564	-4.53639	-2.0476	-2.91174	-2.53643	-1.28447	-4.1423	-2.99487	-3.31958	-1.88434	-2.53869
LotjaGi1g1v0674900_LC.5.nasc005	-2.50009	-2.53542	-3.67998	-2.38419	-2.10941	-3.25075	-3.79233	-2.96401	-2.12264	-3.37213	-2.24586	-4.5967	-3.11073	-2.72771	-4.26422	-4.05727	-2.78098	-2.09083	-3.97615	-2.34603	-3.09178	-2.37439	-3.89968	-3.64515	-2.7212	-3.01532	-2.09712	-3.85374	-2.30065	-2.24029	-3.67831	-3.50508
LotjaGi1g1v0674900_LC.1.nasc012	-7.50819	-2.30316	-2.55841	-2.65222	-0.928663	-2.04111	-1.90041	-3.52229	-7.10803	-1.92394	-2.43838	-1.33136	-1.10961	-0.507018	-7.50282	-7.09677	-2.01359	-2.19049	-1.70998	-1.18634	-7.08769	-2.06498	-2.53644	-2.49453	-2.52186	-1.94139	-1.57909	-1.75991	-2.31654	-3.64578	-0.994976	-2.25973
LotjaGi1g1v0674900_LC.5.nasc004	-2.04623	-1.70802	-3.78533	-7.48855	-1.11457	-3.84152	-2.76587	-6.93821	-2.23217	-2.24121	-2.08656	-3.11592	-6.14639	-6.85598	-7.50282	-2.30976	-4.21807	1.1	-7.16793	-1.91741	-7.08769	-2.15141	-2.51009	-6.24621	-2.74677	-1.56548	-2.9575	-1.61211	-1.83259	-6.66317	-4.08293	-6.8232
LotjaGi1g1v0674900_LC.1.nasc011	-1.87223	-1.79939	-2.05366	-1.18651	-1.03202	-1.73786	-3.40306	-1.71584	-7.10803	-1.16969	-1.0041	-1.94697	-1.63277	-1.93589	-1.44154	-7.09677	-2.26932	0.00322812	-1.41809	-2.46007	-7.08769	-3.31481	-1.99677	-1.91217	-1.90373	-3.16152	-2.08506	-1.5686	-2.78838	-2.70137	-0.964463	-2.55036
LotjaGi1g1v0674900_LC.3.nasc003	-2.62964	-1.02717	-1.81748	-0.665013	-2.91721	-2.49084	-3.11988	-1.24721	-0.853296	-1.34697	-0.6699	-2.43663	-2.41399	-1.57991	-2.86129	-1.2055	-2.10015	0.430682	-2.45101	-1.20523	-1.31706	-3.30998	-1.14244	-2.96817	-1.59622	-2.85925	-2.89779	-2.70285	-1.46088	-3.26246	-2.80376	-2.4073
LotjaGi1g1v0674900_LC.4.nasc003	-7.50819	-2.40311	-2.90765	-3.03616	-3.94057	-3.55248	-3.31759	-4.23215	-2.96413	-4.52177	-4.3966	-4.42375	-2.73658	-6.85598	-4.2579	-1.85405	-4.00071	-2.95695	-3.90245	-1.62044	-2.43008	-4.12871	-3.63946	-3.68682	-4.85363	-4.07629	-3.89062	-3.02159	-3.60045	-3.58078	-3.41518	-3.10001
LotjaGi1g1v0674900_LC.1.nasc010	-7.50819	-3.20496	-3.86478	-2.49245	-2.68263	-3.57595	-2.09061	-4.13286	-7.10803	-2.61596	-2.50405	-3.72985	-1.02859	-2.79037	-7.50282	-1.57458	-1.37608	-2.29059	-1.99951	-2.35612	-7.08769	-1.89443	-2.5436	-2.89459	-2.50923	-1.56747	-2.11111	-2.46359	-3.33456	-2.07176	-3.96123	-0.711928
LotjaGi1g1v0674900_LC.3.nasc002	-3.55578	-1.69427	-3.08248	-1.62503	-1.88241	-3.03466	-4.15063	-3.8176	-3.47638	-1.71405	-1.87929	-3.56442	-2.73344	-2.23529	-3.50134	-2.18907	-2.57894	-1.44214	-0.679499	-1.85003	-2.04774	-0.958501	-1.41781	-2.81704	-3.40747	-2.35881	-1.38386	-2.23664	-2.32757	-0.129886	-3.97309	-2.92874
LotjaGi1g1v0674900_LC.4.nasc002	1.41621	1.3204	1.1575	0.976433	1.0378	1.4226	0.108286	0.599223	1.2141	0.682968	-0.0716429	0.946045	0.345573	0.425529	1.22569	1.09211	0.804203	0.981855	1.11751	0.323184	0.921744	0.159684	0.688369	0.0315134	0.00202335	-0.193795	-0.610185	0.866588	0.924722	0.476303	0.360258	0.765944
LotjaGi1g1v0674900_LC.5.nasc001	0.122306	0.890833	0.366556	0.655004	0.737723	-0.4811	0.377178	-0.0270672	0.541583	-0.0507833	1.0055	-0.777972	-0.762929	0.471724	0.524896	0.257736	0.184752	1.4712	0.280558	0.916698	0.138949	0.489802	0.750929	0.462073	0.508652	0.311527	1.21119	0.563605	0.882019	0.650379	1.09967	0.416164
LotjaGi1g1v0674900_LC.1.nasc008	-3.74125	-4.34472	-5.39447	-3.65505	-4.60568	-4.48566	-3.91613	-4.10951	-7.10803	-5.20644	-4.38357	-4.80353	-4.13701	-2.74822	-7.50282	-7.09677	-2.31112	-4.29582	-3.74733	-3.61543	-3.06498	-2.46121	-3.75922	-0.778831	-3.04347	-4.38288	-4.07522	-3.66683	-3.5859	-2.45823	-1.75803	-4.06231
LotjaGi1g1v0674900_LC.1.nasc006	-1.12494	-1.22748	-1.04768	-0.391842	-3.41349	-2.11375	0.212999	-1.69846	-2.06673	-1.65917	-2.68262	-1.099	-1.73475	-2.41724	-0.793808	-7.09677	-1.13104	-2.01469	-2.00856	0.2156	-0.0151407	-0.271346	-0.244851	-1.45883	-1.22309	-0.330167	-1.03704	-0.0995445	-2.26203	0.177337	-2.93194	0.227553
LotjaGi1g1v0674900_LC.1.nasc004	-1.94585	-3.58378	-4.00468	-2.64765	-2.42483	-3.81284	-3.5097	-2.31085	-2.53298	0.19669	-0.52756	-1.61996	-1.93068	-3.21663	-0.950816	1.0502	-1.52741	-3.1306	-2.28637	-0.0964184	0.843809	-1.33165	-0.87217	-0.0364107	-1.1938	-3.44592	-1.62658	0.789559	-3.43204	-1.33836	0.00720652	-0.991692
LotjaGi1g1v0674900_LC.1.nasc003	-2.13739	-4.48922	-5.23327	-3.28109	-5.15094	-4.73317	-4.59847	-5.1705	-4.43751	-5.17516	-2.20934	-4.24217	-3.96374	-4.45607	-3.01105	-1.49612	-1.97705	-4.52035	-1.08852	-4.54424	-4.34977	-4.912	-3.53204	-4.46192	-3.52145	-4.10377	-3.08549	-3.92619	-1.6592	-2.91779	-0.294243	-4.16255
LotjaGi1g1v0674900_LC.1.nasc002	-2.08817	-1.46693	-6.64357	0.0275239	-1.977	-6.10575	-0.956232	-3.94416	-7.10803	-2.85589	-2.55396	-6.66552	-6.14639	-6.85598	-2.95142	-1.11816	-2.3017	-1.49692	-2.19487	-0.96162	-0.564528	-2.03851	-1.81751	-2.07321	-1.68873	-5.36514	-7.06454	-0.571337	-1.66339	-1.30534	-6.6228	-5.71952
LotjaGi1g1v0674900_LC.4.nasc001	-2.05852	-2.10187	-6.70889	-1.9461	-2.06737	-6.05609	-5.7087	-2.38909	-1.75105	-4.36914	-2.18459	-1.48109	-4.93004	-3.90873	-2.29099	-2.30796	-6.36873	-2.25175	-1.89896	-1.78661	-5.80974	-1.84927	-2.19672	-5.68532	-2.51961	-5.67256	-2.41353	-5.20598	-1.62251	-1.56602	-5.75675	-6.21904
MSTRG.6834.1	-7.50819	-0.87179	-1.34495	-0.496202	-1.39304	-0.0712201	-2.37787	-3.54199	-1.25292	-7.58325	-1.78548	-2.62179	-1.79289	1.32192	-0.954893	-1.33521	-2.06088	-7.85987	-0.962899	-2.17171	-1.69318	1.39647	-2.54851	0.43259	-1.89814	-0.967545	-2.7903	-0.0960154	-0.936013	-2.66331	-2.49789	-0.20899
MSTRG.6834.2	2.64586	2.63992	2.63487	2.12737	2.24288	2.4904	1.87214	2.52488	2.75486	2.03268	0.855979	2.51678	1.87793	0.76389	2.4181	2.49684	2.52968	2.24504	1.93937	2.17476	2.63001	0.0582298	2.02129	-1.74426	2.20122	0.763724	2.04764	0.657825	2.57775	1.93338	1.30015	0.342368
MSTRG.6834.3	2.20287	2.16061	2.26583	2.19629	2.2846	2.29696	2.51934	2.09727	2.39325	2.64571	2.5671	2.56517	2.40704	2.2822	2.35344	2.13987	2.49478	2.41583	2.79355	2.49515	1.98513	2.46871	2.34906	2.51294	2.30256	2.51781	2.34087	2.74482	2.50876	2.64405	2.69883	2.88835
LotjaGi1g1v0675000_LC.1	-2.37352	-1.73674	-2.80304	-2.80801	-1.66555	-4.91209	-5.08148	-2.94878	-3.93087	-3.58685	-4.52254	-5.14827	-4.02353	-2.90913	-2.16668	-3.26069	-4.95205	-0.834021	-2.04383	-2.56259	-3.52022	-4.16491	-5.45842	-5.17581	-5.91546	-5.41363	-4.43785	-5.63662	-6.02508	-5.00411	-3.73943	-4.99553
MSTRG.6834.4	-4.21547	-7.70989	-4.57467	-7.48855	-1.99746	-2.96764	-5.47261	-2.36321	-7.10803	-7.58325	-6.70647	-5.86433	-1.4121	-6.85598	-7.50282	-3.52747	1.39061	-7.85987	-7.16793	-5.04484	-1.63069	-6.6921	-3.68688	-6.24621	-6.30346	-3.59082	-7.06454	-6.45999	-2.97417	-5.63405	-5.0437	-4.69368
MSTRG.6834.5	-2.47432	-1.65277	-0.116681	-2.10948	-1.67083	-2.52284	-1.87582	-1.59195	-7.10803	2.01454	0.970087	-2.2754	-0.323476	-6.85598	-0.339739	-0.0474662	0.507771	-7.85987	-0.344707	-1.16846	-0.00795401	0.892069	-0.627698	-3.55966	-6.30346	-3.85548	2.29896	-0.848223	-1.52536	1.65528	-0.477683	-0.628032
LotjaGi1g1v0675100.1.nasc001	-0.446038	-3.27528	-5.25651	-3.23344	0.0190248	-6.28736	-3.95532	-1.01744	-2.22093	-2.02075	-3.50543	-6.40044	-6.09532	-0.745333	-5.30017	-3.01006	-6.03792	-2.3466	-5.60785	-5.71103	-4.09708	0.521144	-0.626578	-3.47776	-5.40315	-5.89212	-4.35631	-2.1748	-1.59529	-6.08055	-6.47453	-6.05741
LotjaGi1g1v0675100.1.nasc004	-7.50819	-7.70989	-5.51508	-3.52837	-4.14639	-3.63734	-5.17173	-6.93821	-5.24021	-4.00534	-2.13474	-1.92604	-3.22158	-6.85598	-7.50282	-5.05117	-5.49066	-7.85987	-4.75922	-3.96469	-5.02346	-2.12679	-3.21041	-2.93208	-0.908457	-2.17421	-3.8697	-2.91672	-3.21679	-4.07644	-3.0331	-3.54286
LotjaGi1g1v0675100.1	-7.50819	-7.70989	-1.77109	-3.04674	-0.371498	-0.318447	1.68759	-6.93821	-1.09969	-0.660712	1.56023	1.60298	-2.39087	-6.85598	-7.50282	-0.157985	0.693465	-7.85987	-7.16793	0.844843	-0.0867467	1.00722	-0.856245	-3.99857	2.67593	1.94873	-7.06454	-6.45999	-6.71585	-1.18318	1.86382	-3.87256
MSTRG.6834.6	-2.73169	-0.0752576	-0.271432	-2.61098	-2.63456	-1.19799	-1.81836	0.185855	1.19991	2.60987	-2.18986	-0.139074	0.712357	-6.85598	0.576087	-2.24308	-0.135772	-7.85987	-1.94182	-0.640518	-0.0854792	1.37199	0.294835	1.92373	0.997454	-3.40858	1.76485	0.107788	-0.639667	-0.797581	0.100706	-1.39352
MSTRG.6834.12	-0.402749	-1.57048	-2.54488	-0.397813	-1.69428	-1.35359	-2.14894	-3.74822	-1.69103	-4.04273	-2.8145	-1.96536	-4.0483	1.04156	-3.66529	-2.46299	-3.48774	0.721785	0.0746753	-2.16092	-3.55378	-0.820584	-0.412653	-6.24621	-2.12246	0.139293	-5.06994	-3.84847	-4.17157	-6.66317	-6.6228	0.127549
MSTRG.6834.13	-6.2185	-3.01688	-4.64665	1.24978	-7.27961	-3.16496	-0.0741752	0.0500302	-7.10803	-4.39902	-6.70647	0.296727	-6.14639	-6.85598	-0.967112	0.370274	-3.8467	-7.11184	-0.731221	-6.6645	-7.08769	-6.6921	0.971799	-3.63466	-6.30346	-6.25854	-4.78903	1.51711	-0.137428	-0.632585	2.20851	0.0697885
MSTRG.6834.14	2.59847	2.56608	2.35097	1.73981	1.93587	2.1744	2.33051	2.41683	2.03391	2.16233	2.18261	2.11805	1.64053	1.60992	2.47358	1.87504	2.64417	2.08808	2.39501	1.37474	2.22481	1.81485	2.58567	2.6967	3.26146	2.80573	2.45455	2.58412	2.46035	2.71171	2.0574	2.68094
MSTRG.6834.15	-7.50819	-1.79892	-1.0103	-1.27415	-1.00528	-1.15231	-1.39897	-1.82204	-2.1209	-1.10571	-1.62036	-1.92205	-2.08708	-1.89347	-0.738175	-1.28944	-1.0756	-0.597406	0.765494	-4.99777	-1.22738	-2.14114	-1.29239	-1.42185	-0.473797	3.33806	-1.71343	3.02487	-0.750084	-1.01288	-1.31878	-0.684306
MSTRG.6834.16	0.817388	0.698394	1.11534	-0.166911	1.11427	1.50882	2.60451	2.40749	1.10935	0.622971	3.03561	1.47316	2.99927	1.62432	0.912692	1.96935	1.26438	1.96822	1.51563	1.62299	-1.33398	2.25658	1.55509	3.71152	1.45457	0.725871	1.95738	1.38591	1.04755	1.22302	1.15774	3.08982
LotjaGi1g1v0675200.1.nasc005	-0.53937	-0.81906	-0.392882	-1.11542	-0.803624	-0.960615	-1.37995	-1.76401	-2.78643	-1.09229	-1.67274	-2.2266	-3.34517	-2.32184	-0.632915	-1.43801	-1.08928	-0.5808	-1.17797	-0.681826	-1.9497	-2.00377	-2.07347	-3.26811	-2.10821	-2.39241	-0.620557	-1.08021	-1.33741	-2.70772	-1.10432	-0.8409
LotjaGi1g1v0675200.1.nasc009	-0.712152	-0.360796	-0.922706	-0.821465	-1.77981	-0.767176	-3.32502	-2.68494	-2.00131	-2.0625	-2.30322	-1.79609	-3.00443	-2.20217	-1.72435	-1.49316	-1.80835	-1.74151	-1.10639	-0.127208	-2.11705	-6.6921	-2.86145	-1.84183	-2.80626	-2.3397	-3.05713	-2.18776	-1.11316	-2.17547	-1.74644	-1.73178
MSTRG.6834.17	-1.1843	-1.38298	0.277775	0.677135	1.90169	1.27678	1.81703	1.91225	-1.58754	-3.53303	0.727599	0.757678	1.98329	-0.491299	0.344463	-0.531132	1.23391	-0.664722	1.45512	1.15962	0.417537	0.0700845	0.364422	1.01064	1.20332	0.812951	0.842201	2.43163	1.47744	2.14935	0.809279	0.646737
LotjaGi1g1v0675300.1	-2.74527	-2.41338	-2.93321	-3.61338	-3.52288	-3.86377	-4.87885	-4.18237	-2.89838	-2.47141	-2.14619	-1.87504	-1.88137	-6.85598	-7.50282	-7.09677	-2.93031	-4.94735	-1.60878	-2.9904	-3.03887	-1.57993	-3.79468	-1.56827	-0.516373	-1.20982	-1.9953	-2.29486	-6.71585	-3.6006	-2.89292	-0.633734
MSTRG.6834.35	-7.50819	-3.50536	-7.29877	-4.14267	-7.27961	-7.00838	-4.67322	-2.13739	-3.60814	-7.58325	-6.70647	-2.54997	-6.14639	-6.85598	-2.7262	-2.83216	-6.82814	-3.54354	-3.15085	-6.6645	-7.08769	-1.03505	-3.03296	0.540566	-0.133371	1.6172	-7.06454	-3.26431	-3.16721	-0.642626	-2.93169	0.145334
LotjaGi1g1v0675400.1.nasc001	1.72171	1.32322	0.920467	1.10895	-1.45434	-1.91636	-0.952953	-0.35139	-0.842863	-0.0275349	-3.59352	0.582773	-0.556052	-2.67781	-1.13003	-0.637115	-2.37076	-1.04619	-2.46918	-1.81418	-1.31884	-0.920036	-2.46713	-1.36781	-2.87756	-0.429614	-0.774536	0.261206	-3.58435	-1.18406	0.292785	-1.63358
LotjaGi1g1v0675400.1.nasc005	-2.31221	-2.27341	-3.83173	-3.74409	-2.4561	-2.66474	-2.42923	-1.71214	-1.80416	-7.58325	-2.07558	-2.33807	-2.05235	-1.26026	-2.56081	-1.51515	-2.21974	-2.11739	-1.3189	-6.6645	-2.57748	-1.85481	-1.87228	-1.55766	-2.21032	-1.96702	-1.90458	-1.71697	-1.40962	-2.99973	-0.997188	-2.6179
LotjaGi1g1v0675400.1.nasc007	-2.36251	-3.21594	-2.62827	-2.92808	-2.80807	-3.35618	-2.20593	-2.01297	-1.9623	-7.58325	-2.27112	-2.58991	-1.4154	-2.51052	-2.60146	-1.93281	-3.12746	-3.93196	-3.70318	-6.6645	-2.74647	-2.30397	-2.14944	-3.24534	-3.26709	-3.21042	-2.48714	-1.86582	-3.80702	-2.9294	-2.12814	-2.70474
MSTRG.6834.39	-2.32076	-3.19119	-2.61511	-2.88451	-2.85517	-3.38128	-2.2252	-1.93376	-1.99938	-7.58325	-2.35216	-2.62264	-1.45346	-2.47	-2.57962	-2.01986	-3.1461	-3.88655	-3.67442	-6.6645	-2.7373	-2.29972	-2.12502	-3.27773	-3.29505	-3.20516	-2.48356	-1.93696	-3.73387	-2.93933	-2.2441	-2.4854
LotjaGi1g1v0675400.1.nasc008	-1.78244	-1.87701	-1.6025	-1.86761	-2.91914	-1.93257	-2.46944	-1.87467	-2.40424	-7.58325	-1.51509	-1.82565	-2.3568	-2.70961	-3.16449	-1.95943	-1.08108	-2.56139	-2.77661	-6.6645	-2.39536	-1.44846	-2.18242	-1.74386	-2.77381	-2.60464	-2.39324	-1.13049	-1.65036	-2.16674	-1.30026	-1.15268
LotjaGi1g1v0675400.1.nasc009	-1.56265	-2.17479	-1.83654	-1.25426	-2.16883	-1.62727	-2.99505	-2.48394	-2.12711	-7.58325	-2.90016	-2.78682	-2.02333	-2.58879	-1.42899	-3.38381	-1.84577	-1.80714	-1.92675	-6.6645	-2.64816	-2.58877	-3.01576	-2.54399	-2.27898	-2.68949	-2.63695	-1.50582	-4.70313	-3.20993	-2.12019	-4.00608
LotjaGi1g1v0675400.2.nasc002	-1.6395	-2.09109	-1.75679	-2.39061	-1.84839	-2.07537	-4.15694	-2.49178	-1.68597	-1.92578	-1.22063	-2.27641	-1.48954	-2.15331	0.657692	-2.99754	-2.09989	-0.818848	-2.69904	-3.30431	-3.89373	-2.67517	-3.95357	-1.65788	-1.42373	-1.33333	-1.0126	-1.3942	-2.46608	-0.675801	-2.27922	-3.76281
LotjaGi1g1v0675400.2.nasc004	-2.24517	-2.07021	-3.34124	-2.07543	-2.34394	-2.46358	-2.23987	-1.67681	-1.74606	-1.67538	-2.35283	-2.08281	-1.98029	-1.14952	-2.36008	-1.42977	-2.23658	-2.00042	-1.00095	-1.16533	-2.33907	-1.79698	-1.56402	-1.0997	-1.88651	-1.83494	-1.85257	-1.48117	-1.41618	-2.71754	-0.947709	-2.41843
LotjaGi1g1v0675400.2.nasc006	-2.75281	-3.33126	-2.80888	-3.54211	-0.635154	-3.12516	-2.42529	-2.10283	-1.59762	-0.708136	-1.13373	-2.30354	-1.70405	-3.04012	-2.00052	-1.61625	-3.49282	-4.29124	-3.19564	-2.86351	-2.98727	-1.95974	-1.7383	-1.97177	-3.39435	-2.48789	-1.0501	0.128651	-1.61801	-2.11377	-1.79483	-1.91136
LotjaGi1g1v0675400.2.nasc007	-2.08459	-1.69742	-1.57318	-1.97793	-2.06405	-1.9112	-1.1951	-1.32655	-1.84635	-0.773605	-1.49199	-1.73076	-1.3935	-2.07579	-2.06905	-1.40961	-1.21015	-2.17543	-2.19763	-1.8056	-1.88397	-1.14146	-0.859847	-1.18797	-1.65896	-1.48401	-1.2509	-1.12446	-1.45532	-0.993311	-1.15257	-1.16165
LotjaGi1g1v0675400.2.nasc008	-1.21386	-1.87437	-1.34558	-1.33788	-1.5695	-1.10629	-2.2092	-2.07624	-0.98452	-0.213321	0.27333	-1.95964	-0.485344	-1.69848	-1.07127	0.349187	-0.847025	-1.58956	-0.77465	-0.493187	-1.73512	-2.24037	-2.38349	-2.32123	-1.07405	-1.62429	-0.896992	-1.40511	-1.09075	-1.88765	-1.63393	-1.29446
LotjaGi1g1v0675400.2	-2.80701	-2.59048	-2.32011	-4.39537	-2.94912	-2.10467	-0.280113	1.51859	-0.813854	-2.70801	-1.21017	-2.83797	0.768813	-1.03733	-2.4548	-1.85768	-1.9785	-4.60275	-2.5767	-1.52274	-2.40686	1.53684	0.351928	1.16796	1.22915	1.58065	0.0894824	-1.96773	0.0473957	0.118753	-0.647688	0.724502
MSTRG.6834.50	1.83622	0.909876	2.57138	2.51872	1.39085	1.66027	3.84998	0.696388	2.09808	2.38337	1.65751	3.28742	-0.232699	2.07323	1.24346	1.34092	3.05629	-0.413679	1.00243	1.46405	2.75862	2.65712	2.20932	3.24627	1.69342	2.17625	0.660937	2.24183	2.67234	1.43409	2.6587	2.12616
MSTRG.6834.51	1.47433	1.22415	2.39125	2.17512	1.36154	2.49585	1.37944	1.5821	1.88647	3.13998	1.98371	2.50192	0.818417	1.95292	0.814109	1.32047	0.980758	0.392003	-0.43058	-0.38374	1.68934	2.46594	2.35907	2.18271	2.926	2.60655	2.49239	2.88519	1.44422	1.61759	2.40982	0.766512
MSTRG.6834.53	2.83176	2.54684	2.73311	2.2755	2.39548	2.83087	3.35738	1.85655	2.58287	3.28416	3.24354	3.59224	1.93384	2.62295	2.65625	2.98169	2.87675	2.42375	2.20662	2.2888	3.18895	3.00987	3.24787	3.16443	2.87464	3.00938	2.65403	2.72196	2.01252	1.87244	2.46142	3.23231
MSTRG.6834.52	-0.583561	-0.691191	-0.420447	-1.00214	-0.423297	-0.161163	0.0261716	0.50344	-0.639691	1.43627	1.22326	-0.0842401	0.570185	0.216659	-1.18309	-0.336776	0.0720905	-0.81738	-0.596092	-1.03487	-0.940099	1.9451	0.305545	0.366872	0.0775004	-0.626618	-0.0936338	-0.516941	0.62077	-0.264923	0.582238	0.834732
LotjaGi1g1v0675500.1	1.55409	2.05426	0.0525188	1.1615	0.754886	0.0633479	-2.43373	-1.5226	-0.807374	-2.67561	-1.80029	-2.64055	-1.65816	-0.149913	1.38678	-0.0896664	-0.916387	1.87766	1.4851	0.581363	-1.40088	-2.09129	-2.42382	-3.8948	-2.79944	-3.59172	-1.5315	-2.2595	-2.13078	-2.06052	-1.39323	-2.14399
MSTRG.6837.1	1.58557	1.66838	-0.00905563	1.49502	1.93375	1.70871	2.59441	0.260996	0.422893	2.49672	2.39568	2.38116	1.89631	-2.01498	1.55268	0.611013	1.3518	1.35685	1.21283	1.41311	1.09991	0.788137	0.287169	4.0612	1.24751	2.86336	2.13779	0.845288	0.486769	0.416359	2.21759	2.13698
LotjaGi1g1v0675600.1	4.26836	3.81163	4.16799	4.33259	3.87457	5.61153	4.12106	4.64354	4.27277	3.71019	3.19613	4.04348	4.20915	3.83662	3.405	4.13414	4.34921	3.22585	3.40406	2.8014	3.53153	4.27363	4.02245	3.2973	3.34197	3.02478	2.84324	3.73853	4.40797	4.7795	4.36262	4.53657
MSTRG.6837.2	0.265536	-0.0669195	1.6861	-7.48855	0.368958	0.541029	1.03659	0.791713	-0.775028	0.948302	0.83661	1.44747	-0.195495	2.14098	-1.73935	1.3862	2.5247	-7.85987	0.0313341	0.896909	-0.55471	-1.19301	2.75579	-1.06685	0.340723	-1.53685	-0.288392	1.99584	0.977105	0.573353	1.37034	1.92064
MSTRG.6837.3	2.44704	2.20181	1.12066	2.7819	1.19862	1.81937	2.34967	2.80813	2.97616	1.77924	1.85675	1.77593	0.877248	2.77564	1.78579	1.93749	2.5523	2.43243	2.59195	1.45444	2.63547	2.0569	1.70468	1.30394	2.4393	1.52756	1.91581	1.65966	1.2596	2.2642	2.21645	1.4133
LotjaGi1g1v0675700.1	-1.01409	1.71214	2.4828	-7.48855	-0.632419	2.66482	1.04146	0.72799	1.08979	2.57035	0.822952	2.59406	1.86709	-6.85598	-0.152026	1.7104	0.313186	-7.85987	0.518555	1.37961	1.45123	2.92282	2.50885	-1.90972	1.73184	1.46639	1.03067	2.38482	2.99403	2.07285	1.20353	1.02928
MSTRG.6837.5	0.900309	-0.0303277	-1.33134	1.78413	2.27379	-0.253757	2.24568	1.85666	1.94887	0.305152	2.12109	1.61702	1.38372	0.388882	2.45845	0.841891	0.326157	1.31454	0.532411	-0.401296	1.79621	2.28748	-0.274422	0.950558	2.58349	-0.333525	2.35092	0.0412307	0.816115	2.20605	0.680574	2.21565
MSTRG.6837.6	-7.50819	-7.70989	-7.29877	-7.48855	-7.27961	-7.00838	-6.68095	-6.93821	-7.10803	-7.58325	-6.70647	-6.66552	-6.14639	-6.85598	-7.50282	-7.09677	-6.82814	-7.85987	-7.16793	-6.6645	-7.08769	-6.6921	-6.66255	0.370058	-6.30346	-2.05264	-7.06454	-6.45999	0.0960872	-6.66317	-6.6228	-6.8232
LotjaGi1g1v0675700.1.nasc007	1.25191	0.294453	0.592184	0.416204	-0.51827	-0.335983	0.662047	0.539034	0.166182	0.654345	0.800843	0.00356177	0.762875	-0.139245	1.14191	0.259779	-0.478343	0.391646	0.733117	-0.0361571	0.204239	-0.18889	0.854728	0.879471	0.291026	0.643917	0.396211	0.657253	0.3233	0.523973	0.145457	1.112
LotjaGi1g1v0675700.1.nasc006	1.80424	1.93362	1.32412	1.63074	1.38188	1.30057	0.395059	0.848186	0.608518	1.18641	1.05085	1.29468	0.951421	1.00106	1.79923	1.03621	0.971246	1.39887	1.44375	1.37541	1.39208	1.14101	1.12571	0.98783	0.716011	0.589258	0.928262	1.3086	0.83236	0.804903	0.465715	1.17672
LotjaGi1g1v0675700.1.nasc005	2.19997	2.70151	2.65358	2.59134	2.04576	2.75836	2.85355	2.59269	2.79068	3.12895	3.04393	2.85674	2.90124	2.47104	2.9621	3.08808	2.44097	2.1322	3.05252	2.35846	2.74511	2.94304	3.03015	3.10979	3.15612	3.17099	3.04913	2.84349	3.19971	2.98196	2.95193	2.81196
LotjaGi1g1v0675700.1.nasc004	0.944264	0.904948	0.696789	0.113672	-0.144857	0.315736	0.733588	0.764946	1.06652	0.976636	0.67116	0.595489	1.15811	0.593867	0.986057	0.73289	0.482232	0.234908	0.705401	-0.464359	0.919648	0.764358	0.736731	-0.0189414	1.46231	1.17907	1.27365	1.16215	0.912295	0.988909	0.734897	1.0089
LotjaGi1g1v0675700.1.nasc003	-2.24314	-7.70989	-0.673349	-7.48855	0.951231	-0.0892391	-1.39794	1.08216	0.83585	0.965773	-1.48624	0.753255	-0.56749	-1.08607	-7.50282	0.543105	-1.25291	-7.85987	-7.16793	-0.680488	-2.81781	-1.26943	1.2131	-2.101	-0.0193556	1.29581	-1.39883	-0.767906	-2.21154	-3.30573	-4.90804	-2.05652
LotjaGi1g1v0675700.1.nasc002	-7.50819	-7.70989	-7.29877	-1.74479	-7.27961	-7.00838	1.24612	-1.08435	-7.10803	-7.58325	-6.70647	-0.466992	-6.14639	1.02863	-7.50282	-7.09677	-0.979809	-5.4647	-7.16793	-6.6645	-7.08769	-6.6921	-6.66255	-6.24621	-6.30346	-6.25854	-7.06454	-1.38444	-6.71585	-6.66317	-6.6228	-3.04138
LotjaGi1g1v0675700.1.nasc001	-1.13881	-0.939325	-0.515312	-1.02576	-0.518801	-0.920607	-0.893126	-0.183645	-0.712336	-1.46597	-1.16525	-1.55138	-2.20555	0.0969131	-0.259375	-0.283186	-3.13111	1.53744	-0.807498	-2.03665	-2.33357	-0.981808	-0.561521	-1.25781	-0.926783	-1.70139	-1.58228	0.0932105	-0.520378	-0.530123	-1.55233	-2.7608
LotjaGi1g1v0675800.1	2.12237	2.9745	1.80642	3.16266	2.30793	2.47621	2.48992	2.40954	2.16625	0.685093	2.64997	2.82049	1.4842	2.91387	2.45931	2.76105	2.04469	1.72875	1.74229	3.43647	2.0887	1.94646	0.549536	1.84649	2.68139	2.10528	2.61976	2.29646	1.1417	2.17603	2.78401	1.64895
MSTRG.6810.2	-7.50819	-0.888692	-7.29877	-3.93314	-3.55675	-0.931187	-6.68095	-0.65804	-4.04423	-7.58325	0.401922	-3.45631	-6.14639	-0.746737	-0.904638	0.0270653	-1.08592	-7.85987	-7.16793	-6.6645	-3.34287	1.34198	-6.66255	0.777557	-0.905093	-3.54252	-4.11159	-1.36245	-6.71585	-0.154013	-0.170387	-0.301309
MSTRG.6810.3	-7.50819	-7.70989	-7.29877	-0.208367	-0.455514	-0.558703	-6.68095	-0.793795	-1.32599	-7.58325	0.466843	0.471771	-6.14639	-0.357577	-3.22645	-0.941601	-0.658998	-7.85987	-7.16793	-6.6645	-1.62946	-0.498181	-6.66255	-0.17641	-1.33205	-0.586852	-1.02688	0.349579	-6.71585	-0.352256	0.122195	-4.49814
MSTRG.6810.4	2.9857	2.41601	2.6505	2.15611	2.37762	1.99914	2.8702	2.42243	2.28053	3.00105	2.09905	1.72571	2.80647	1.98154	2.69863	2.30624	2.34007	2.95072	2.65443	-0.623163	2.24318	1.95242	2.44068	2.49973	2.11349	1.79364	3.24084	2.21972	2.9576	2.32466	2.39334	2.88478
LotjaGi1g1v0675900.1.nasc001	2.17382	2.119	1.56755	2.02724	2.13252	1.77648	2.30501	2.01981	1.69567	1.9904	2.16199	1.93481	1.64255	1.31561	2.34261	1.59811	1.53188	2.30844	1.9422	1.82567	2.42152	2.26102	1.90672	2.06537	2.5339	2.99241	2.37555	2.08462	2.60021	2.33946	2.15344	2.39097
LotjaGi1g1v0675900.1.nasc003	-1.51143	-1.25701	-1.03833	-4.06126	-3.98964	-0.243824	-0.865284	0.509426	1.32962	-1.66752	1.19814	-2.04865	-5.01529	-1.62195	-0.608654	-3.98386	-1.90846	-2.89362	-2.21772	-1.30906	0.809927	0.96016	0.566464	-2.4782	-2.00951	1.64821	-1.26037	-4.80945	-2.20761	-1.01869	0.0909412	1.55892
LotjaGi1g1v0675900.1	-5.10571	-3.49992	-3.62073	-2.46499	-2.00462	-0.859619	-2.58165	-1.31083	-2.94681	-2.5157	-3.13624	-1.71462	-1.46679	-0.388677	-0.714961	-0.643242	-0.446835	-1.07334	-2.91451	-2.79347	-3.95341	-1.626	-2.35755	-4.35183	-1.01522	-1.64008	0.000898621	0.187121	-0.818186	0.407373	-2.61782	-0.668394
MSTRG.6810.5	0.675117	1.3313	1.56256	-2.00696	0.803143	1.50679	1.586	1.30037	1.2141	0.842556	1.46311	1.33198	-0.65734	-1.85463	0.663422	0.950737	0.724426	0.324902	1.13408	0.083523	1.95999	1.2305	1.8573	-1.73224	1.22937	0.156238	1.42819	1.11136	-0.305558	1.51623	-0.251118	1.55483
MSTRG.6810.6	-1.72689	-3.89031	-0.922706	-1.36231	-1.04056	-1.12941	-0.490863	-1.85912	-0.817446	-3.99004	-0.520034	-0.13185	-0.0933793	-0.780397	-1.15467	-0.237935	-3.89405	-1.3593	-2.20018	-1.46756	-1.54542	0.303779	-0.461308	-1.2369	-2.15212	-3.30813	-1.29161	-0.065468	-1.02255	0.94662	-2.91008	0.840812
MSTRG.6810.7	0.960056	0.675879	-0.288289	0.869988	-1.17946	-1.33153	-0.257277	-0.144801	0.886009	-1.20448	0.241028	-1.95596	0.357529	-1.41886	1.34758	0.68579	-1.42978	-0.0233714	1.37483	0.996426	1.23303	-0.394325	-0.2453	-4.11717	-0.831033	-1.22387	0.778908	-0.498446	-3.41002	1.05394	-2.48706	0.565032
MSTRG.6810.8	-2.13837	-1.42217	-2.40629	-1.30854	-2.64204	-2.4354	-2.05131	-2.96798	-0.0357843	-4.70919	-1.73164	-2.20129	-0.664501	-0.979661	-0.154528	-0.17777	-5.05513	-1.45273	-1.5065	0.62793	0.207456	-0.610721	-1.67387	-2.71601	-3.50653	-3.66676	-3.07857	-1.45637	-5.39456	0.180364	-3.0319	-1.02827
MSTRG.6810.13	0.493665	0.0529249	0.82814	0.637137	0.642187	0.202782	0.986615	0.591393	0.352944	0.192889	1.22351	0.827326	0.784798	0.853377	0.368172	0.678085	1.03278	1.38106	0.251339	0.186708	0.145123	0.919286	1.29208	1.18445	1.71755	1.46513	0.993263	1.44418	1.21891	0.551193	0.65353	1.32139
MSTRG.6810.15	-0.658611	-0.639089	-4.00384	-0.275248	-5.32741	-5.77024	-2.96832	-5.78497	-1.25623	-6.56461	-4.07912	-2.41748	-2.37578	-1.72868	-1.95815	-1.26133	-5.31549	-1.11838	-0.847814	-2.8816	0.0909757	-1.5597	-2.27456	-4.01937	-3.21569	-4.83634	-5.3179	-2.76007	-5.22715	-3.31071	-5.74214	-2.82298
MSTRG.6810.16	3.85621	3.76634	3.87323	3.87277	3.73031	4.01092	3.90954	3.39451	3.60599	4.03063	3.93323	4.13698	3.63294	3.74652	3.79105	3.72256	3.86962	3.46133	3.3851	3.37532	3.40467	3.74771	3.77051	4.02749	3.6768	3.41188	3.52911	3.33531	3.51784	3.24231	3.45231	3.29974
MSTRG.6810.18	-0.068532	-1.7581	-0.368777	1.06913	-0.858453	-1.06008	0.615861	2.10207	0.591382	2.74259	0.695264	1.11698	1.41779	1.82113	0.116718	0.609611	2.20053	0.280715	0.42463	-0.35728	-0.240818	0.212043	0.272932	2.58353	1.86888	3.12027	2.18922	1.60246	3.00919	2.10203	2.73707	0.168667
MSTRG.6810.20	-2.83766	-3.20137	-0.759494	-3.38348	-7.27961	-7.00838	0.139998	-6.93821	-2.64076	-7.58325	-0.0449352	-1.65269	-1.35832	-6.85598	-7.50282	-7.09677	-6.82814	-2.95945	-2.51915	-6.6645	-2.69583	-0.622186	-1.0105	-6.24621	0.524641	-6.25854	-7.06454	-0.516403	-6.71585	-6.66317	-6.6228	-1.33641
LotjaGi1g1v0676000.1.nasc004	-5.78005	-5.73425	-3.69139	-7.27665	-4.35849	-4.81342	-4.28973	-5.13639	-5.13464	-3.57539	-3.76557	-1.1016	-3.78487	-2.96107	-6.77373	-3.71139	-4.50214	-7.49339	-6.81321	-4.79609	-5.28398	-4.5229	-4.61486	-3.81657	-3.35483	-0.386558	-4.15712	-0.443626	-4.06972	-2.25341	-2.56021	-3.37912
LotjaGi1g1v0676000.1.nasc005	-0.887017	-1.07559	-1.21625	-1.92713	-1.30617	-1.20402	-1.2446	-2.16171	-1.93887	-1.24093	-1.46905	-2.06384	-1.57543	-1.39187	-1.49402	-1.22528	-1.96088	-1.812	-1.19525	-2.31396	-1.6648	-2.00554	-1.06424	-0.926911	-1.77384	-1.29909	-1.41065	-2.21294	-1.24588	-1.3497	-0.944373	-1.26172
LotjaGi1g1v0676000.1.nasc006	-2.70608	-3.58811	-4.0898	-1.7736	-2.66876	-2.57342	-2.94014	-3.00244	-2.6496	-3.86262	-3.41297	-3.02825	-3.79823	-1.03272	-2.72071	-2.72823	-3.87053	-3.06645	-2.78967	0.44863	-3.84161	-2.26178	-3.099	-2.30223	-2.85113	-3.1228	-4.10343	-2.45892	-3.1347	-2.29374	-2.67269	-2.95063
LotjaGi1g1v0676000.1.nasc007	-1.07941	-3.40786	-2.56056	-1.66582	-1.9833	-4.47118	-2.86242	-2.35448	0.85356	-1.05796	-2.11514	-3.20552	-2.78093	0.780847	0.334871	-1.38552	-2.69585	-3.62227	-1.9526	-2.01665	-0.406659	0.633042	-2.88744	-2.55196	-0.856638	-1.82116	-3.65543	-1.92708	-1.6511	1.66915	-0.969397	-0.770905
LotjaGi1g1v0676000.1.nasc008	1.13461	1.31666	1.17151	0.967302	1.2865	1.25536	1.56492	1.61108	0.455108	1.20678	1.69691	0.939805	1.04438	1.13888	1.27015	1.17111	1.13551	1.00708	1.60964	0.765769	1.5947	0.900396	2.02626	2.01794	1.66582	1.92771	1.52984	1.71973	1.4028	1.57354	1.29092	1.55755
LotjaGi1g1v0676000.1.nasc009	-1.1163	-0.674356	-1.35362	-0.617813	0.507397	0.0305375	-0.683959	-0.891644	-1.38885	-1.04463	-0.520973	-1.70566	0.38394	-0.957987	-2.83202	-1.20313	0.0897919	-1.13849	-1.68889	-1.20133	-0.215274	-1.33232	-1.3073	-0.160785	-1.59741	-0.164858	-0.984477	-0.649455	-0.573454	-2.17637	0.63767	-0.608752
LotjaGi1g1v0676000.1	-4.9798	-3.79247	0.967182	-3.47499	-2.47813	-3.01566	-1.38549	-3.36251	-1.05089	-1.70329	0.648018	1.76661	0.79336	-3.9642	-2.49212	-0.679416	0.814405	-5.9293	-4.73442	-0.77642	-0.699304	0.303573	-2.46411	-2.92289	1.91177	1.95119	-2.00553	2.74272	-1.44784	-0.375325	-1.37289	1.78821
LotjaGi1g1v0676100.1	0.655361	-3.24381	0.256334	-1.93476	-1.85406	-0.507276	0.43815	0.0622653	-0.0862039	1.61518	0.958539	1.17701	0.428461	1.31191	0.29485	1.89471	1.53098	2.27924	-3.65909	-0.639389	0.382906	0.685807	-3.21656	1.90274	0.843787	0.630684	2.01249	2.09151	0.715056	0.307798	1.91343	-3.96805
LotjaGi1g1v0676100.1.nasc001	1.0901	1.44373	1.22289	1.45832	1.61763	0.776544	1.8167	2.33224	1.6188	1.90949	0.283616	1.76361	0.0107523	1.20413	2.76369	1.01834	0.999079	2.05031	1.27339	1.55386	0.648886	1.28887	1.77791	1.3129	2.79139	3.15295	2.65411	1.38407	2.28376	1.96098	0.835389	2.21189
MSTRG.6812.1	-0.664919	-1.61166	-0.802777	-1.04337	-0.323938	-0.24919	-0.789777	-0.635038	-1.27604	-0.575933	-0.905135	0.25827	0.649029	-0.70259	-0.764858	-1.22239	-0.331887	-1.23923	-2.17927	-0.493079	-1.27503	-0.644909	-0.686172	0.721411	0.741053	0.964682	-0.467313	1.88387	0.239723	-0.0739026	-0.0518278	0.391353
LotjaGi1g1v0676200.1	-2.94082	-2.70595	-0.481481	-2.55611	-2.80995	-1.9878	1.0182	0.933826	-1.66801	0.86861	0.271362	-0.0448845	-0.231184	-1.76058	-3.53583	0.144683	1.23691	-7.73019	-2.11895	-1.01151	-1.96315	-0.732844	0.6551	-0.534519	1.74184	0.858322	0.61501	1.38286	1.2483	0.811032	0.540545	0.386292
MSTRG.6812.3	-0.692039	-0.878395	-0.358343	-0.214435	-1.75727	-0.197392	-1.63867	0.522917	-0.479365	-0.650931	-1.63286	-0.459407	-2.2857	-2.04196	-0.29735	-0.849035	-0.170568	-0.329308	0.475488	-1.31331	-0.513685	-0.624245	-1.32208	0.0188536	-1.67453	-0.52198	-0.368097	-1.00891	-1.11794	-1.07404	0.333398	-0.489831
LotjaGi1g1v0676200.3	-5.31628	-4.14172	-3.13774	-1.03875	-1.47046	-0.165716	-3.18421	-5.17091	-3.25147	-5.9601	-4.22547	-4.42201	-0.760281	-3.07779	-4.67898	-4.70864	-3.50358	-7.84636	-4.7696	-2.03174	-3.97258	-4.13821	-3.35721	1.85413	-1.05316	-4.3089	-4.10914	-0.274025	-3.80898	-4.59671	-4.19746	-3.95371
MSTRG.6812.6	2.32182	2.45916	0.919757	1.0025	2.42939	0.190861	-0.641518	1.90055	1.8602	1.13887	-0.192121	-0.168949	-0.083091	0.928404	1.46973	0.00190612	1.36162	2.58442	2.28815	1.00618	0.874489	-0.0111748	0.227113	-0.846266	-0.723012	-0.904537	1.64828	0.281595	0.300904	1.5598	0.923074	0.323218
LotjaGi1g1v0676200.3.nasc006	-7.50819	-4.63856	-7.29877	-3.83777	-3.06054	-3.96852	-2.92166	-3.69336	-3.45662	-5.00125	-3.77749	-4.89756	-2.90684	-3.50091	-3.93982	-3.91655	-3.50439	-7.85987	-7.16793	-1.87931	-3.44945	-3.90837	-3.65673	-0.926416	-2.69285	-4.96797	-2.54234	-0.725886	-3.33012	-4.08513	-3.20489	-3.87057
LotjaGi1g1v0676200.1.nasc007	-3.45989	-3.39234	-2.57929	-4.17506	-5.16737	-2.10291	-2.783	-2.73654	-3.26604	-2.82067	-2.57805	-2.35554	-2.92695	-2.79393	-3.71957	-2.93081	-3.097	-2.60612	-4.11568	-3.56271	-3.12387	-2.94321	-2.73125	-4.31504	-3.08772	-1.27488	-2.67938	-3.7759	-1.63754	-1.97999	-2.48041	-1.86079
LotjaGi1g1v0676200.1.nasc003	-1.62132	-2.21826	-0.881244	-1.6984	-1.44471	-0.864363	-2.34103	-4.88278	-4.99294	-3.11476	-1.32865	-2.8412	-4.58663	-1.67989	-0.943824	-0.479945	-1.20251	-3.27268	-2.37946	-1.08782	-2.3521	-1.8985	-2.2373	-5.38275	-5.27391	-2.45258	-3.12501	-0.918522	-2.33288	-2.54063	-1.77544	-1.55901
LotjaGi1g1v0676200.1.nasc001	-5.4933	-3.8746	-5.10659	-5.82463	-4.4855	-4.25068	-3.73518	-3.38095	-4.89413	-4.08667	-2.2588	-5.3818	-5.30416	-1.53961	-3.54082	-4.12214	-6.11833	-5.89414	-5.02437	-5.23272	-2.74977	-4.04373	-1.46664	-6.12297	-6.03705	-4.77809	-5.18063	-5.35936	-1.59552	-3.40357	-3.99693	-3.09243
LotjaGi1g1v0676300.1.nasc001	-0.77184	-0.761052	-0.557112	0.477079	-0.132721	0.321109	-2.27065	-1.72349	-1.31174	-1.61733	-1.01188	-1.21318	-1.04886	-1.50985	-0.620216	-0.0310469	-1.46335	-0.470187	-0.811816	-0.155131	-0.402754	-1.28978	-1.39249	-1.24579	-1.41944	-1.10763	-0.747913	-1.1186	-0.432548	-1.27652	-1.18684	-1.66896
LotjaGi1g1v0676300.1.nasc002	3.96379	4.2459	4.32672	4.16862	4.16235	4.35215	4.95846	4.87546	4.56451	4.86514	4.78589	4.9716	4.68122	4.20948	4.15777	4.25932	4.66209	3.98789	4.28851	4.20656	4.69942	4.81469	5.01972	5.17993	5.29064	5.34715	4.69229	4.75208	5.00836	5.02382	4.641	4.78924
LotjaGi1g1v0676300.1	-2.44236	-1.1435	-1.27906	-1.47268	-1.27756	-1.28812	-0.989147	-0.271587	-1.17623	-0.499568	-0.0579775	-1.38411	0.646874	-2.96798	-4.17454	-1.64169	0.286178	-2.50005	-2.47389	0.347759	0.878736	0.16832	-0.207157	-5.1068	1.09542	1.5064	0.0787177	0.794429	-0.0462153	-0.0286958	-0.299262	1.26804
MSTRG.6810.32	0.0956172	-0.315149	-0.110671	0.334154	-0.131433	0.125941	0.403943	0.39582	0.453619	0.402528	0.359522	0.247649	0.213052	-0.0277169	0.325913	0.133512	0.136473	0.0770245	0.107005	0.734466	0.57156	0.599827	0.505201	0.936997	0.722761	1.0754	0.596341	0.690714	0.752024	0.515173	0.269405	0.774673
MSTRG.6812.30	-7.50819	-7.70989	-7.29877	-7.48855	-7.27961	-7.00838	-6.68095	-6.93821	-7.10803	-7.58325	-6.70647	-6.66552	-6.14639	-2.56128	-7.50282	-7.09677	-6.82814	-7.85987	-7.16793	-2.91054	-7.08769	-6.6921	-2.1095	-1.61561	-6.30346	-6.25854	-7.06454	-6.45999	-6.71585	-6.66317	-6.6228	0.330477
LotjaGi1g1v0676400.1.nasc002	-7.50819	-7.70989	-0.696191	-1.03158	-7.27961	-2.41948	-6.68095	-6.93821	-7.10803	-7.58325	-1.22592	-0.816678	-6.14639	-6.85598	-1.13223	-1.26979	-6.82814	-7.85987	-7.16793	-6.6645	-1.71985	-2.56976	-1.66297	-2.76899	-2.61243	-1.26635	-7.06454	-0.718373	-6.71585	-6.66317	-6.6228	-6.8232
LotjaGi1g1v0676400.1.nasc001	-4.49811	-2.7037	-4.09648	-4.57602	-4.88291	-4.39025	-1.89249	-1.77798	-2.62391	-3.10843	-4.11156	-1.34721	-1.11219	-0.618614	-3.89351	-4.47605	-2.92289	-2.64605	-2.94863	-1.63602	-2.80352	-2.86242	-3.14198	-4.92048	-3.42846	-2.96725	-0.364542	-1.29548	-1.96779	-1.93799	-0.129994	-0.482523
LotjaGi1g1v0676500.1.nasc001	-0.293481	-0.820358	-0.0396172	-0.201979	-2.47692	-3.13242	-2.19003	-2.2545	-1.91063	-2.55847	-1.73796	-2.41798	-1.4507	-1.35546	-1.06836	-1.27669	-2.60506	-0.451556	-1.79643	-2.68174	-2.47839	-1.89045	-2.73272	-3.40465	-1.77282	-2.7126	-1.63395	-3.09983	-3.00624	-2.0771	-2.39399	-1.54425
LotjaGi1g1v0676500.1.nasc002	1.36387	1.31054	2.06677	1.13375	0.638474	1.69733	2.56021	1.92486	1.59323	1.78187	1.84843	1.81257	2.46166	1.72295	1.20234	1.18558	1.52004	0.600197	0.666083	-0.171461	1.09445	1.38944	1.21482	1.99376	1.75199	2.00931	0.791402	0.335831	0.724612	0.829734	0.250595	-0.236097
LotjaGi1g1v0676500.1.nasc003	1.454	0.52975	1.08408	0.654297	0.880585	1.11158	2.20925	0.524682	0.253399	1.00754	0.535642	1.36104	1.62849	0.709481	0.031023	1.30355	0.159355	0.160185	-1.81972	0.67293	0.351706	0.773317	0.660898	0.787918	1.27583	0.2474	-0.20815	0.197977	-0.827116	0.566889	-1.04541	-0.0546442
LotjaGi1g1v0676500.1	2.91289	2.88187	2.30003	2.18248	3.35533	5.07142	4.81773	6.18952	5.57267	4.33969	3.83193	5.28889	5.09259	3.71753	3.69847	3.2031	4.15406	-1.30959	1.67038	2.5294	4.14373	3.45209	4.19487	6.04069	4.07915	4.53885	0.969872	3.97163	3.04726	0.844875	1.53798	1.84141
MSTRG.6810.36	3.481	3.61836	3.73369	3.04462	3.50354	4.45873	5.72437	4.34492	4.19162	5.12054	4.68693	5.63795	5.10244	4.4814	2.63387	3.30405	4.58096	1.37271	1.76985	2.31304	3.50178	2.9528	4.75851	4.97749	3.83522	4.09707	3.01289	3.27455	1.23972	2.6143	1.74594	2.2788
LotjaGi1g1v0676600.1	4.41873	4.07062	5.62392	4.88887	4.65358	5.24459	6.55554	5.85061	4.77004	5.91528	6.16576	6.47916	5.75835	5.08274	4.59497	5.82158	5.5198	4.18965	3.89137	4.46732	5.62164	6.12093	5.54969	6.67192	6.06397	5.88065	6.06063	6.20655	5.15944	5.0631	5.76427	6.04152
LotjaGi1g1v0676700_LC.1	1.55382	1.7094	2.39174	1.16673	1.2129	2.05909	0.675696	1.2245	1.38285	1.50807	0.545523	1.28543	0.915451	1.02426	1.75712	1.99516	1.17253	1.99979	1.24884	1.75974	2.28805	1.12124	1.62872	0.627651	1.03061	1.18561	2.08894	1.56223	1.30299	0.945979	1.47013	0.992732
LotjaGi1g1v0676700_LC.1.nasc001	2.27589	2.01814	-0.29813	1.77118	1.81231	0.328341	-1.05266	1.86037	1.96436	1.06809	1.34739	0.82102	1.78624	2.11778	2.04526	1.20898	1.07175	2.52172	2.14994	1.66959	0.63309	1.43635	0.667514	-0.523727	0.772488	0.125034	1.17403	1.37398	0.738041	1.41874	0.808666	0.48102
LotjaGi1g1v0676800.1	-7.50819	1.91221	1.81522	2.06486	2.09098	1.71247	0.726039	1.60459	-7.10803	1.19326	1.38827	1.22489	-6.14639	2.07558	1.65033	-7.09677	1.53326	-7.85987	1.72244	1.8953	1.58382	1.15043	-6.66255	0.147193	0.200304	0.800465	1.03796	-0.308943	0.307095	0.370096	1.09519	1.36047
LotjaGi1g1v0676800.1.nasc004	-7.50819	1.7216	1.09092	0.813026	-0.0459516	0.198931	-0.333669	-0.420858	1.68406	-0.169106	1.09631	0.49688	1.75441	0.952877	1.22798	1.28612	-0.159864	1.87024	1.17269	0.439202	-7.08769	0.57686	0.915435	0.347964	-3.02322	-0.00549365	0.877203	0.960242	0.762995	-6.66317	-0.484397	0.337015
LotjaGi1g1v0676800.1.nasc003	2.19745	-7.70989	-0.347902	1.44669	0.652584	0.292393	0.967448	0.805393	1.41513	0.584121	-0.405402	-0.758189	0.78551	0.391519	1.08389	0.95827	-0.192544	1.42472	-0.698906	-0.0481527	1.16487	-0.245777	-1.75751	0.460808	1.16851	-6.25854	-0.545853	-0.58228	-6.71585	0.510951	-0.711404	-1.17506
LotjaGi1g1v0676800.1.nasc002	1.6007	-0.652186	-0.859271	0.281621	0.227094	-1.41288	0.169645	-1.61426	-0.798148	-0.016027	-1.37214	1.31803	0.995827	-1.17838	-1.14872	-3.51318	-0.819225	-0.569358	-0.923718	-0.503315	1.10699	0.172325	-1.19333	-2.24706	0.870287	1.33061	-1.22615	-0.86202	0.198478	-0.240666	-0.155396	-0.957895
LotjaGi1g1v0676800.1.nasc001	2.25061	2.44294	1.94813	2.49251	2.01084	1.28677	0.107193	1.01728	1.79137	0.84351	1.3664	0.887082	0.250235	0.92352	2.26642	1.62422	1.01553	2.33062	1.97901	1.66111	1.72558	1.01754	0.186377	-1.50491	-0.0836381	-1.38971	1.12609	0.715359	-0.193012	-0.105828	0.649812	1.15563
LotjaGi1g1v0676900.1.nasc001	-5.04275	-1.49906	-2.458	-1.20799	-1.06317	-5.96912	-4.57104	-2.76508	-1.01445	-6.51947	-5.62063	-5.81339	-2.74197	-2.83652	-1.87012	-0.257655	-1.93012	-5.77822	-2.78788	-5.51151	-1.7058	-2.91419	-2.06958	-5.46883	-1.54725	-1.95493	-2.37888	-2.43676	-5.294	-2.54883	-1.98662	-3.70935
LotjaGi1g1v0676900.1.nasc002	1.39454	3.25893	2.08164	3.19925	1.60896	1.11	0.154245	0.115825	0.876215	2.06476	0.396522	0.044495	0.627179	2.07217	2.19012	2.56414	2.06376	2.52919	2.32975	0.686012	1.26958	1.04046	2.09002	0.476915	0.324403	-1.60748	0.886446	0.513466	-0.115606	-0.175223	1.15276	1.58353
LotjaGi1g1v0676900.1.nasc003	2.82451	1.07466	2.12016	1.84125	2.41526	2.82611	2.2526	0.49181	1.25435	2.26791	2.27997	1.77852	1.81266	1.68668	-0.501954	0.677071	2.20916	1.5598	1.4468	1.23618	0.9468	1.84492	0.758078	1.76267	0.408188	1.24525	2.35526	2.04907	-0.157976	0.214791	0.800553	1.40539
LotjaGi1g1v0676900.1.nasc004	-0.490568	-0.145946	1.11812	-0.591387	-0.430389	1.0496	-1.23811	-0.120471	-1.37125	-0.383926	-0.417835	-1.36124	-1.70532	1.94411	-0.0421502	1.24156	-1.22029	-0.0216064	-0.270167	0.0400664	-0.879573	-1.01974	-0.119818	-0.288003	-2.93193	-1.17933	-1.03437	-0.969945	-1.98708	-0.812298	-0.977598	-0.886083
LotjaGi1g1v0676900.1	1.56915	1.77898	2.46603	2.85845	2.6514	1.2494	2.98875	2.88655	2.45804	2.20567	1.85768	2.39834	2.88828	-6.85598	2.49509	1.90672	3.81142	1.56436	1.44314	1.98216	1.94566	2.94681	3.36806	4.13563	4.50085	4.1403	2.56358	2.27708	1.82512	0.747315	1.94237	2.42711
LotjaGi1g1v0676900.2.nasc001	2.2585	2.6891	1.61262	-0.150539	2.51108	2.02885	1.16379	1.76156	1.73616	-0.00983064	0.993944	1.11823	0.488577	0.901941	2.74918	-0.247381	-0.878409	3.06308	2.00737	2.56348	1.88644	1.06101	-0.229113	-2.07351	-1.25026	-0.166208	1.38108	-0.821135	0.804821	0.625663	0.511771	-0.461744
LotjaGi1g1v0676900.2.nasc002	0.810032	0.655411	0.922725	1.16344	1.08255	-0.717417	-0.688963	-0.812132	0.876537	0.925602	0.573348	-0.264639	2.78065	0.890666	-0.704858	-2.32683	0.302995	1.4316	1.13096	-0.151407	0.734761	0.853579	-0.738091	0.40938	0.319529	-1.2177	0.527765	0.8095	-1.00998	-0.346289	-1.12629	0.600711
LotjaGi1g1v0676900.2.nasc003	0.658961	-0.468928	-2.54793	-0.776201	-1.76623	-1.46689	-1.85499	-2.77276	-1.87978	-0.746281	-1.67395	-2.35436	-2.09212	-6.85598	-0.109662	-1.41183	-3.19693	-3.06388	-1.51609	-0.719552	-2.21648	-1.69478	-3.18427	-2.30357	-3.17323	-1.94451	-1.4054	-1.82765	-2.14595	-3.02339	-1.543	-2.47969
LotjaGi1g1v0676900.2	1.18015	1.30587	2.06727	2.60817	2.32734	3.1477	2.80154	2.55964	2.42198	1.96618	1.96632	2.6482	0.68123	-6.85598	2.48452	1.81457	2.65787	-7.85987	1.47561	2.23494	1.41699	2.58925	1.99913	3.1659	0.47536	0.974026	2.35291	2.38945	1.92871	2.3239	1.80673	1.72594
LotjaGi1g1v0677000.1	6.89053	6.35529	7.12076	7.03702	7.0005	7.56746	7.8447	7.23491	7.75527	7.79456	7.85943	7.95822	7.76374	7.3178	7.00695	7.09353	7.63503	6.72512	7.35984	7.1639	7.03081	7.44346	7.6069	8.39687	7.91603	7.92896	7.85024	7.80251	7.36143	7.54546	7.42415	7.71286
MSTRG.6839.2	4.71267	4.61835	4.6394	4.74107	4.75003	5.57084	5.6698	5.16546	5.03245	5.39545	4.82231	5.84955	5.49624	4.58269	4.44749	4.79816	5.81827	4.63168	5.19377	5.01382	4.84166	5.07567	5.02221	4.69789	5.12411	5.35626	5.09392	5.32331	4.82916	4.40074	4.9655	5.54021
MSTRG.6840.1	1.2255	0.99365	0.175606	1.118	0.725268	-0.545195	-1.15807	-1.48812	0.0726622	-0.790852	-1.37135	-1.13978	-0.768795	-0.0717189	1.03942	-0.306468	-0.707309	1.54583	-0.0273932	-0.802554	-0.402955	-0.989112	-0.985716	-3.89797	-2.91102	-2.35546	-1.36043	-0.946528	-1.04805	-1.17102	-0.363717	-1.20748
LotjaGi1g1v0677100.1.nasc001	0.00919894	0.414565	-0.686088	-0.914361	0.216843	-1.93722	-2.53538	-2.4928	-1.1797	-1.67884	-1.80924	-1.7524	-1.4528	-0.178726	-0.725846	-1.09128	-3.68948	0.121058	-0.567404	-1.53481	-0.612245	-1.61838	-4.50238	-6.0194	-2.48746	-4.21685	-2.59336	-2.31829	-1.56941	-2.85421	-0.3546	-2.5418
LotjaGi1g1v0677100.1.nasc002	-7.50819	-7.70989	-0.933273	-7.48855	-7.27961	-7.00838	-6.68095	-2.46626	-1.44183	-1.25791	-1.28555	-6.66552	-6.14639	-0.803107	-7.50282	-7.09677	-6.82814	-7.85987	-7.16793	-6.6645	-7.08769	-6.6921	-6.66255	-0.763037	-4.04497	-2.34647	-1.9326	-6.45999	-6.71585	-6.66317	-0.473701	-6.8232
LotjaGi1g1v0677100.1.nasc003	-7.50819	1.37406	0.34625	-7.48855	0.803143	-7.00838	-1.29516	-6.93821	-0.610435	0.140236	-1.01303	-1.36258	-6.14639	-0.168918	-7.50282	0.661158	-0.212472	-7.85987	-7.16793	0.263185	0.257094	-3.48481	-2.4301	-2.85255	-1.25968	-2.9276	-1.35718	-0.694447	-1.87959	-1.27173	-0.66641	-1.10988
LotjaGi1g1v0677100.1.nasc004	-7.50819	1.53457	1.00438	-7.48855	1.47459	-7.00838	-6.68095	-0.770119	-7.10803	-0.263633	-0.718458	-6.66552	-0.919936	-0.492998	-7.50282	-7.09677	-0.560884	-7.85987	-7.16793	-6.6645	-0.197968	0.257217	-0.401012	-2.04799	-3.34099	-6.25854	-7.06454	-0.596666	-6.71585	-6.66317	-0.209442	-0.643537
LotjaGi1g1v0677100.1.nasc005	1.66029	2.169	1.22087	1.58793	1.87498	-7.00838	-0.462939	-0.444097	0.224278	0.363009	0.633834	-0.510638	-0.265799	-6.85598	-7.50282	-7.09677	0.688436	-7.85987	-7.16793	1.60133	0.613307	0.290979	-0.151634	-2.2518	-3.92194	-2.34272	0.164505	-2.3788	-1.02158	-1.12017	0.166052	-6.8232
LotjaGi1g1v0677100.1.nasc006	-7.50819	1.23802	0.629886	-0.159395	0.52437	0.318391	-0.934743	-0.391937	-7.10803	-1.51356	-0.698268	-0.993909	-1.63212	-1.00147	-7.50282	0.8359	-0.561306	-7.85987	0.782044	0.713352	-7.08769	-1.04778	-1.14709	-1.23372	-2.04473	-1.29221	-1.3903	-6.45999	-0.888606	-0.613078	-0.770958	-6.8232
LotjaGi1g1v0677100.1.nasc007	1.25127	1.16662	0.74851	1.10668	0.756679	-0.386238	0.35161	0.91459	0.0139016	0.643249	1.05856	0.585047	0.66551	1.26196	1.24367	-7.09677	-6.82814	-7.85987	1.16351	-0.611893	0.383337	1.20561	0.256019	0.639697	-0.30394	-6.25854	0.219686	-0.607787	-0.253812	0.595899	0.788965	0.286787
LotjaGi1g1v0677100.1.nasc008	0.887584	1.18082	0.745924	1.14132	0.98197	-0.0488124	0.933101	0.308912	0.146659	-7.58325	0.260887	0.448319	0.49823	0.499278	0.46704	-7.09677	0.482547	1.67835	-7.16793	-6.6645	1.2465	0.736577	0.973241	0.398164	-0.420614	-6.25854	-0.373976	-0.531835	0.278314	0.721253	0.761981	0.895253
LotjaGi1g1v0677100.1.nasc009	-0.237567	0.301921	0.092783	-0.331496	0.279096	-0.0475687	-1.36168	-0.51515	-0.46586	-1.02198	-1.20802	-0.937279	-2.14777	-0.0706008	-0.655311	-0.109091	-2.05152	0.762387	-1.36166	-6.6645	-0.97449	-1.2131	-1.9912	-2.30556	-2.98826	-1.95645	-2.73725	-2.27086	-1.83064	-1.58272	-3.63829	-1.79932
LotjaGi1g1v0677100.1.nasc010	0.0790809	0.0260482	-0.375205	-0.000330421	-1.86068	-0.0857628	-1.43632	-0.925922	-1.51721	-0.186222	-1.29414	-1.99565	-5.19259	-2.20751	-0.1645	0.16693	-1.88942	0.559223	0.140327	-1.31249	-0.63659	-1.57792	-2.27502	-2.28485	-2.99349	-1.11652	-1.81211	-1.5313	-2.05238	-3.90184	-1.40427	-1.40434
LotjaGi1g1v0677100.1	1.51188	1.74203	0.784605	1.36058	1.13747	1.32587	0.352443	0.882241	0.894621	1.66048	1.32904	0.680023	1.09938	0.696847	1.59168	-0.129045	1.40454	-7.85987	-7.16793	0.687683	1.22614	1.11762	1.074	0.716983	0.460116	-0.370004	0.697323	0.286483	1.50052	0.682789	1.23284	0.986103
LotjaGi1g1v0677200.1.nasc004	-4.59918	-3.68552	-3.64075	-4.10926	-2.19789	-3.37602	-2.98786	-3.05809	-4.4446	-5.67291	-3.47771	-3.31652	-3.42074	-4.12767	-3.52605	-3.22282	-2.56134	-3.07025	-4.05525	-2.93208	-3.87729	-3.54595	-3.08492	-3.05002	-2.71345	-1.77461	-2.88733	-3.05174	-2.50386	-3.21216	-2.78843	-2.49716
LotjaGi1g1v0677200.1.nasc005	-2.8455	-0.871626	-1.91652	-2.65662	0.824968	-1.84653	-1.06273	0.650061	-2.06421	-3.58888	-0.978428	-1.76688	-1.51815	-1.93151	-1.58095	-1.66762	-1.80893	-1.08981	-2.33272	-0.91576	-1.55248	-1.69171	-1.71115	-1.85836	-1.16598	0.15822	-0.53064	-0.995118	-0.494956	-1.67435	-1.37859	-1.81864
LotjaGi1g1v0677200.1.nasc006	-1.32722	-4.76475e-05	-0.303156	-1.09515	-0.396198	-0.0875382	0.238613	-0.479776	-0.0336198	-0.794189	-0.273543	0.174658	0.116302	-0.306903	-0.528126	-0.56593	0.456501	-1.53433	-0.748067	-0.603327	-0.46708	0.264712	0.402613	0.227483	0.653277	0.743058	0.538	0.211975	0.660438	0.960148	-0.033362	0.798276
LotjaGi1g1v0677200.1.nasc007	-0.212695	0.689657	0.952773	0.0165257	0.640442	1.30573	1.80707	1.10858	0.683902	1.35162	0.984991	1.24691	1.53199	0.792369	0.158995	0.883091	1.0865	0.744274	0.329642	0.609876	0.835665	1.62945	1.74167	1.57056	1.975	1.55381	1.60718	1.45544	1.88102	2.00037	1.17948	1.67197
LotjaGi1g1v0677200.1.nasc008	-0.514535	-0.428768	-0.0569537	-0.566514	0.0486455	0.190787	0.614622	0.609563	0.167838	0.197044	0.675202	0.406332	0.996111	0.616906	-0.121945	0.0568954	1.19396	-0.148915	0.0705401	-0.256355	0.363328	0.345793	0.934404	0.956189	1.36724	1.36042	0.754453	0.828902	1.34742	1.14185	1.01733	0.346146
LotjaGi1g1v0677200.1	-1.86571	0.482163	1.97948	-0.255031	-0.422167	2.61365	2.55613	1.42657	-0.0834762	0.459074	1.55299	2.01863	2.46696	-0.104695	-1.32919	2.15651	2.94805	0.595876	-0.129063	1.6659	0.471666	1.68938	2.6674	2.16203	2.75586	3.21857	2.03316	3.02988	3.215	3.09451	2.09438	2.0792
MSTRG.6842.1	2.29536	1.39143	3.07742	2.59694	2.01329	3.19157	2.53364	2.82983	2.71577	4.53443	3.46477	2.21335	2.35739	3.3315	0.388546	4.30722	2.90771	1.22965	1.08055	2.95291	2.2117	2.92469	2.03851	3.99998	2.83613	3.53004	2.30464	2.61719	3.40353	2.05496	4.06725	3.53009
MSTRG.6842.2	2.69693	3.69327	2.89665	2.8859	3.29213	2.64615	1.82318	2.25292	2.01487	0.108229	2.3726	1.71245	1.47815	2.86502	3.28772	2.17227	1.81558	3.06419	2.33514	3.37323	3.41779	1.87595	0.84071	2.41433	1.89529	-0.503715	0.916909	0.861921	0.834577	1.30088	2.1042	2.64598
MSTRG.6842.3	-7.50819	-4.55824	-7.29877	-7.48855	-7.27961	-4.00301	-6.68095	-6.93821	-4.40645	0.884957	-6.70647	-4.74347	-6.14639	-6.85598	-7.50282	-7.09677	-6.82814	-7.85987	-7.16793	-6.6645	-7.08769	-6.6921	-6.66255	-6.24621	-4.35452	-1.05684	-7.06454	-6.45999	-0.0137051	-6.66317	-6.6228	-6.8232
MSTRG.6842.13	3.48808	1.49183	2.03009	3.10735	2.20593	2.12615	2.77902	2.22156	2.2982	3.40527	2.17837	3.07941	2.47889	1.00624	3.61524	1.8041	3.28997	2.78998	3.43825	0.995865	-0.123169	2.14048	2.2092	1.59023	2.16515	-1.42595	3.19905	2.222	-0.480706	2.13894	1.36847	2.02756
MSTRG.6842.14	0.312891	1.23537	2.02427	1.81416	1.65743	2.0541	2.36347	1.93824	2.82428	1.73301	1.99926	2.18037	2.57558	1.58974	1.40445	1.2039	2.57228	1.53329	1.39245	1.38677	0.218797	2.46335	2.59168	2.53714	2.25776	-1.24433	2.08804	2.47428	-0.910475	2.29357	1.17441	1.61318
MSTRG.6842.15	2.14333	2.37702	2.29768	1.90388	0.614805	2.30943	2.70065	2.20836	2.38135	2.50598	2.25864	2.44666	2.57372	2.30743	2.32039	2.19104	2.73901	2.27863	2.25191	2.24703	2.2757	2.80164	2.67389	2.90436	3.08097	2.65666	2.75681	3.17444	3.14765	3.37087	2.96224	2.96709
MSTRG.6842.16	-2.02033	-0.928319	-0.0361507	-0.571769	0.808783	-0.246661	0.422061	0.798199	1.83797	1.74527	-1.78698	1.57386	0.823617	-1.46978	0.629262	-0.0894348	1.21561	0.0134631	-0.383553	-0.986032	-1.32425	-0.326489	0.581412	2.21931	1.69731	2.55356	0.970066	1.22378	2.15694	-0.277594	1.23352	1.99355
MSTRG.6842.17	-3.19509	-2.07811	-3.18451	-3.57152	0.038657	-2.99557	-2.73906	0.0391728	-2.93392	-3.83889	-1.98697	-3.08695	-2.72864	-2.86211	-2.19869	-1.80099	-3.12103	-2.41356	-3.46309	-2.22821	-2.23202	-3.20113	-2.74825	-3.09054	-3.13319	-1.4339	-1.54401	-2.56979	-1.02193	-2.84094	-2.19902	-3.30389
LotjaGi1g1v0677300.1.nasc001	-0.285039	0.412334	0.540209	0.996799	0.793359	0.541203	-0.100337	-0.964638	0.605744	-0.220497	-0.162098	-0.519011	-0.382886	-1.26442	0.853655	0.0854146	-0.328191	0.835603	0.772304	0.266155	-0.650544	0.0361751	0.568536	-2.35521	-0.178788	0.193307	-0.445065	-0.757699	-0.528026	-0.29672	-0.796858	-0.0755354
LotjaGi1g1v0677300.1.nasc002	3.33467	3.39819	3.36602	3.28811	3.54235	3.47161	3.73909	3.61611	3.51087	3.60344	3.61184	3.95629	3.67226	3.30638	3.2341	3.47387	3.40924	2.76088	3.02347	2.9501	3.43025	3.48109	3.5587	3.64629	2.87518	2.97879	2.93409	3.18877	3.47693	3.39465	3.25206	3.33846
LotjaGi1g1v0677300.1.nasc003	1.02503	0.396646	1.20577	0.653189	1.61136	0.66241	2.29204	1.26273	1.68545	2.62647	1.55874	1.78407	1.99042	1.72659	1.2874	1.45638	1.77159	-0.140827	1.0436	0.652182	1.49638	1.04675	1.65655	2.06506	0.744669	1.47562	1.40935	0.926961	1.39102	1.37658	0.846554	1.3438
LotjaGi1g1v0677300.1	4.46063	1.10812	5.80234	3.62536	2.51121	6.20442	6.81842	5.72891	5.73991	2.79	6.21673	6.93557	6.50641	4.93861	2.41777	5.9332	7.38304	0.565433	3.10754	3.79678	5.788	6.09673	6.5158	7.31395	6.50117	6.75112	6.34127	6.20283	6.60574	5.86508	5.63549	6.55189
LotjaGi1g1v0677600_LC.2.nasc001	-2.33152	-6.27313	-7.29877	-3.8773	0.0132016	-5.57297	-6.68095	-6.68865	-7.10803	-7.58325	-2.54368	-6.66552	-6.14639	-2.66334	-2.80342	-7.09677	-6.82814	-2.64285	-3.22172	-2.16988	-7.08769	-3.45265	-6.66255	-6.24621	-6.30346	-6.25854	-7.02855	-6.45999	-6.71585	-5.3613	-6.6228	-6.8232
LotjaGi1g1v0677600_LC.1.nasc001	-5.52482	-6.24897	-6.98789	-3.88445	0.994148	-5.52068	-6.65307	-6.92856	-7.10138	-7.0419	-4.42092	-6.62845	-5.57847	-2.83541	-2.62672	-7.0257	-6.82679	-7.01612	-3.14147	-2.04627	-7.08451	-3.11096	-6.66255	-5.34468	-2.11477	-6.00204	-7.02546	-6.42542	-6.7102	-4.68991	-6.62169	-6.02005
LotjaGi1g1v0677600_LC.1	3.34123	-7.70989	1.97742	-7.48855	-7.27961	-7.00838	2.79165	3.04705	2.6534	2.48533	3.13658	2.64262	3.16465	-6.85598	3.77606	-7.09677	2.09042	2.68521	-7.16793	-6.6645	1.9058	-6.6921	3.20856	1.35108	-6.30346	3.25498	2.32133	1.78162	2.51119	-6.66317	2.40809	2.98044
LotjaGi1g1v0677600_LC.2	-7.50819	-7.70989	1.95484	-7.48855	-7.27961	-1.68071	-6.68095	-0.627317	0.637526	-0.439824	-6.70647	0.047227	-6.14639	-6.85598	-7.50282	2.32975	2.08982	-7.85987	-7.16793	3.1967	1.40759	-6.6921	-6.66255	2.3369	-0.53879	-6.25854	-7.06454	1.67586	1.65748	3.45457	-6.6228	1.64973
MSTRG.6845.1	-7.50819	-7.70989	-2.67521	-7.48855	-7.27961	3.2224	-6.68095	-6.93821	-7.10803	-7.58325	-6.70647	-6.66552	-6.14639	-6.85598	-7.50282	-7.09677	-6.82814	-7.85987	-7.16793	-6.6645	-7.08769	-6.6921	-6.66255	1.33063	2.99987	-6.25854	-7.06454	-6.45999	-6.71585	-6.66317	-6.6228	0.63672
MSTRG.6845.2	-1.89966	3.85449	1.61832	4.04163	-7.27961	1.36962	3.0014	0.75515	2.75835	3.19929	-3.42732	2.48955	-1.21024	3.62553	-3.65822	3.86681	2.91236	3.98654	4.24409	-6.6645	2.72514	4.0678	2.41547	-2.03628	-6.30346	-6.25854	4.03328	3.23394	1.73698	-6.66317	3.57076	-1.81044
LotjaGi1g1v0677700.1	-7.50819	-7.70989	-7.29877	-7.48855	-7.27961	-7.00838	-6.68095	-6.93821	1.59292	-7.58325	-6.70647	-6.66552	-6.14639	-6.85598	-7.50282	-7.09677	0.834329	-7.85987	-7.16793	-6.6645	-7.08769	-6.6921	-6.66255	-1.37449	-0.0632321	-1.48856	-7.06454	0.386434	-6.71585	-6.66317	1.44146	-0.19439
LotjaGi1g1v0677700.1.nasc002	3.10479	2.97167	2.55286	2.8461	2.84258	2.53464	0.725341	1.46903	-7.10803	0.838377	1.32906	1.12579	1.44676	1.97539	3.04706	2.25035	0.99549	3.10977	3.0108	2.6622	2.15516	1.52964	1.7721	-1.4086	-6.30346	-6.25854	1.34113	-6.45999	1.1703	0.512487	-6.6228	0.848647
LotjaGi1g1v0677700.1.nasc001	-1.02614	-0.960221	-0.825794	-1.24949	-1.03476	-2.24906	-0.993146	-0.606306	-1.6829	0.917278	0.104537	-1.30005	-0.731235	-1.50608	-1.30888	-1.52723	-2.11425	-0.648128	-0.495094	-1.06096	0.123794	-0.79504	-0.7187	-2.43647	-1.95969	-3.38763	0.390993	-1.66481	-0.770617	-0.263627	-2.25957	-2.40579
MSTRG.6847.1	2.5632	3.02788	2.53324	3.00524	2.57403	2.0704	1.04168	1.65123	1.74698	1.45558	1.2998	0.845914	0.920484	1.76634	2.76948	1.89263	1.72731	2.69109	2.43584	2.04186	1.91283	1.25196	0.987105	-1.7104	-1.04606	-0.698381	1.06662	0.807482	0.373215	-0.0384443	1.69394	0.988643
LotjaGi1g1v0677800.1.nasc001	-0.688576	-0.73295	-1.09469	-0.84382	-0.558639	-1.48338	-2.84498	-0.22657	-0.960142	-1.43371	-0.752888	-1.27198	-1.84317	-1.18245	-1.8517	-2.91085	-1.82234	-0.628627	0.196309	-1.95524	0.450414	0.109925	0.23539	-0.787847	-1.6417	-3.35462	-1.89627	-0.960131	-0.37061	-1.39098	-2.23454	-1.70049
LotjaGi1g1v0677800.1.nasc002	0.222578	-7.70989	-0.301259	1.05017	1.46584	-0.403954	-2.09764	-1.69806	1.19215	-0.205101	-1.95056	-1.6662	-1.79977	0.0442131	0.0898914	-7.09677	-1.8343	-7.85987	0.933129	0.21112	0.883826	1.4201	-0.108834	-6.24621	-2.10332	-3.36208	-0.362136	-1.65051	-1.04221	-6.66317	-0.916759	-0.611736
LotjaGi1g1v0677800.1.nasc004	-7.50819	-7.70989	-7.29877	-7.48855	-7.27961	-7.00838	-6.68095	-6.93821	-7.10803	-7.58325	-6.70647	-6.66552	-6.14639	0.01259	-7.50282	-7.09677	-0.573565	-7.85987	-7.16793	-6.6645	-7.08769	0.556417	-6.66255	-2.31514	-6.30346	-6.25854	-7.06454	-6.45999	-6.71585	-6.66317	-6.6228	-6.8232
LotjaGi1g1v0677800.1.nasc005	-7.50819	-7.70989	-7.29877	-7.48855	-7.27961	-7.00838	-0.388361	-6.93821	-7.10803	-7.58325	-6.70647	-6.66552	-0.119875	-6.85598	-7.50282	-7.09677	-6.82814	-7.85987	-7.16793	-6.6645	-7.08769	-6.6921	-6.66255	-6.24621	-1.63174	-6.25854	-7.06454	-6.45999	-0.63254	-6.66317	-6.6228	-6.8232
LotjaGi1g1v0677800.1.nasc006	2.49869	-7.70989	-7.29877	-7.48855	-7.27961	-7.00838	-0.450043	1.07051	-7.10803	1.15066	0.978845	0.736738	1.11067	1.84178	2.33771	-7.09677	1.00733	2.51427	-7.16793	1.98326	-7.08769	-6.6921	-6.66255	-0.807542	-0.348386	-1.5559	1.13795	-0.102206	1.10797	0.788825	-6.6228	-6.8232
LotjaGi1g1v0677800.1.nasc007	-2.08042	-7.70989	-0.338541	-7.48855	-7.27961	-1.6754	-6.68095	-6.93821	-7.10803	-7.58325	-6.70647	-6.66552	-3.58895	-6.85598	-2.02773	-7.09677	-4.4667	-1.91959	-7.16793	-6.6645	-7.08769	-6.6921	-0.928817	-6.24621	-6.30346	-6.25854	-7.06454	-6.45999	-6.71585	-6.66317	-6.6228	-2.57325
LotjaGi1g1v0677800.1.nasc008	-7.50819	-7.70989	-7.29877	-7.48855	-7.27961	0.14432	-6.68095	-6.93821	-2.9416	-7.58325	-6.70647	-6.66552	-3.80042	-6.85598	-7.50282	0.668824	-1.90851	-2.28261	-7.16793	-6.6645	-7.08769	-6.6921	-6.66255	-4.12998	-6.30346	-4.4539	-7.06454	-2.38126	-6.71585	-4.39764	-2.05859	-1.91844
LotjaGi1g1v0677800.1.nasc009	-7.50819	2.36096	-0.78897	-7.48855	-7.27961	-1.96856	-6.68095	-6.93821	0.86153	-7.58325	-3.95469	-6.66552	-3.53266	-6.85598	-7.50282	-7.09677	-3.83561	-2.03896	-7.16793	-6.6645	0.175523	-6.6921	-6.66255	-6.24621	-3.72255	-6.25854	-7.06454	-2.88972	-4.65433	-3.57477	-1.87057	-6.8232
LotjaGi1g1v0677800.1.nasc010	-7.50819	-0.303418	-0.828801	-7.48855	-7.27961	-1.69326	-3.59956	-6.93821	-7.10803	-7.58325	-1.77264	-2.88535	-2.35037	-2.40573	-7.50282	-0.172389	-2.78451	-1.0967	-7.16793	-6.6645	-7.08769	-6.6921	-6.66255	-6.24621	-6.30346	-6.25854	-7.06454	-6.45999	-4.43496	-2.65794	-1.14064	-6.3099
LotjaGi1g1v0677800.1	-7.50819	-7.70989	0.120343	-7.48855	-7.27961	-1.11621	-0.7337	-6.93821	-7.10803	-7.58325	-1.65254	-2.85192	-6.14639	-6.85598	-7.50282	-1.64766	-0.996431	-7.85987	-7.16793	-6.6645	-7.08769	-6.6921	0.13562	-2.9829	-6.30346	-4.24842	-2.39816	-4.67853	-6.71585	-4.78926	-6.6228	-1.0103
MSTRG.6849.1	3.20578	3.1081	2.87329	3.10406	2.90522	2.52006	2.91886	2.95505	3.04931	3.24897	3.04553	2.83355	2.89058	2.89605	2.99567	2.66059	2.1908	3.17263	3.02745	2.90954	3.17954	3.1035	2.88105	2.45347	2.67899	2.59362	2.73764	2.1372	2.43983	2.40759	2.39199	2.59433
LotjaGi1g1v0677900.1	-0.95474	-0.342226	0.514821	-0.61324	-0.146921	-0.366207	0.190043	1.6325	-0.801911	1.15711	0.617009	1.1272	2.06085	1.40941	-0.671014	0.967931	0.610757	-7.85987	-1.93469	-4.53124	0.209331	0.991544	1.46026	-0.0312543	-0.181976	1.32113	0.416839	1.25439	0.161457	-0.200284	0.975862	-0.0328763
LotjaGi1g1v0677900.2	-7.50819	-7.70989	-7.29877	-7.48855	-1.62807	-1.30128	-0.116247	-6.93821	1.26585	0.443034	0.742838	1.13819	0.411762	0.891427	-0.343334	-7.09677	-6.82814	0.0812956	-0.0836175	0.128594	0.712794	0.524258	1.49274	3.36153	2.18661	1.11185	0.490143	-0.123322	0.276813	0.230897	-6.6228	-0.409345
LotjaGi1g1v0677900.3	-7.50819	-7.70989	-7.29877	-1.87796	-7.27961	-7.00838	0.11285	-6.93821	-2.41006	-7.58325	-6.70647	-6.66552	-6.14639	0.29262	-7.50282	-7.09677	-6.82814	-3.14448	-7.16793	-6.6645	-0.282955	-6.6921	-2.44097	-6.24621	-6.30346	-6.25854	-1.00078	-6.45999	-6.71585	-6.66317	-6.6228	-0.449368
LotjaGi1g1v0677900.2.nasc003	-7.50819	-7.70989	-7.29877	-7.48855	-3.49669	-2.52942	0.546698	-6.93821	1.08596	-0.220143	0.514993	0.323326	-2.97825	0.908735	-0.883387	-7.09677	-6.82814	-1.98277	-2.3946	-6.6645	-0.498489	0.743963	0.398351	0.861476	-0.82119	-0.0206325	0.607696	-0.439862	-2.16513	-1.25151	-6.6228	-1.76844
LotjaGi1g1v0677900.3.nasc003	2.66339	2.48287	2.20976	2.32195	1.76587	1.68369	0.785364	1.80308	1.14141	1.6574	0.384249	0.637086	1.26487	1.13392	2.04855	1.84098	1.3141	2.08707	2.20003	2.08894	1.89758	0.636329	1.19704	-2.33116	0.734357	-0.560015	0.778473	0.948228	0.576418	-0.147592	0.967383	0.89054
LotjaGi1g1v0677900.2.nasc002	-7.50819	-7.70989	-7.29877	-7.48855	0.400896	-3.32306	-2.21216	-0.753597	-0.712475	-1.93445	-1.69139	-4.92468	-1.96851	-1.03772	-3.28392	-7.09677	-6.82814	-4.80585	-0.666243	-6.6645	-2.29136	-1.17574	-1.7501	-4.80499	-3.44328	-5.62943	-1.98758	-1.79072	-4.61002	-3.7665	-1.81807	-4.10921
LotjaGi1g1v0677900.3.nasc002	0.735949	1.49945	0.739324	0.878014	-4.23069	0.120662	-2.35278	-2.04143	-1.02951	-0.907625	-1.71726	-1.20248	-1.78423	-1.00867	0.656511	-0.157216	-0.773542	0.940395	-0.710148	0.670276	-0.459639	-1.01417	-1.48427	-5.01925	-2.25274	-3.89658	-2.27463	-1.75576	-1.68034	-2.50546	-4.15692	-1.05289
LotjaGi1g1v0678000.1.nasc001	1.20489	1.13006	0.54515	1.84798	0.762669	0.488524	0.0885196	1.09522	1.44292	0.890018	0.403687	-0.543836	-1.86798	1.16289	1.63	0.63337	-0.388598	1.00245	-0.0479411	0.318234	-0.220747	-0.703245	-0.135026	0.0134508	-0.969005	0.140995	0.645076	0.283971	-0.818072	0.807761	0.293736	0.453504
LotjaGi1g1v0678000.1.nasc002	3.32503	3.11364	2.02229	3.13175	2.77305	2.4059	1.02803	1.16704	1.03603	0.835892	1.76387	1.09774	0.553343	1.61484	3.36314	2.36771	2.03381	2.745	2.24023	1.47443	0.730125	1.55493	0.796636	-0.739338	-0.138819	-0.132773	1.71112	1.13017	-0.0962587	0.395107	1.85538	1.21794
LotjaGi1g1v0678000.1	3.04869	3.50158	3.52621	3.47815	3.35502	3.66994	3.3287	3.51386	3.16142	3.38349	3.19435	3.31373	3.16129	2.96755	3.49663	3.04592	3.46517	3.23997	3.53391	3.0731	3.29746	3.44016	3.46171	3.62386	3.96028	3.66761	3.81179	3.67148	3.67784	3.70661	3.29288	3.70998
LotjaGi1g1v0678100_LC.1	0.454415	0.891844	0.248761	0.878628	0.608393	-0.842025	-1.61547	-0.225172	0.441453	-0.460653	-1.27122	-0.507348	-0.126957	-0.0158556	0.592451	-0.29599	-1.52238	0.466472	0.460104	0.243675	-0.20401	-0.16541	-0.705882	-4.53835	-2.07612	-5.59881	-0.626557	-1.68864	-0.382181	-0.943897	-0.339827	-2.02454
MSTRG.6852.1	2.14256	1.94197	2.17442	1.89739	1.9442	2.35423	1.32712	0.417538	1.90877	1.92306	1.18219	1.62164	0.956217	2.27467	1.66549	1.71395	1.61671	2.03644	1.87939	0.677723	2.01918	1.34472	1.18747	0.112149	-0.12181	0.32551	1.58708	0.681072	1.11721	1.83028	1.14557	0.202021
MSTRG.6852.2	2.82679	3.08001	2.62282	3.07244	2.84314	2.63209	1.73383	2.38846	2.36606	2.05051	2.25958	2.16838	1.78983	2.4049	2.83861	2.40106	2.39308	2.80069	2.66428	2.94551	2.39779	2.49744	2.09973	0.502213	0.811496	0.377735	2.02803	1.7415	1.46425	2.10818	2.47145	2.02159
LotjaGi1g1v0678200.1.nasc002	0.0659283	-2.22575	1.36475	-1.02274	-0.855099	-0.884451	2.08033	1.94959	0.19104	-0.071627	0.805312	1.03195	2.54062	-1.15508	0.941855	2.16362	2.44594	1.08287	0.635324	-6.6645	0.596434	0.776944	0.437367	3.10629	1.73787	2.96373	0.900864	1.71364	2.59561	3.68415	2.73767	2.97423
LotjaGi1g1v0678200.1	1.10118	0.319594	1.6296	-0.149921	-0.0923153	-1.01456	3.80607	2.98612	2.71145	3.62587	3.48791	3.72024	3.72707	1.25824	1.85869	2.52049	3.32852	0.100735	1.94917	-6.6645	1.49671	2.23035	3.33164	4.4625	4.54841	4.03484	3.15164	3.77223	3.97915	1.62369	1.61321	4.24638
MSTRG.6852.3	-7.50819	-7.70989	-7.29877	-7.48855	-7.27961	0.27104	-1.48506	-6.93821	-7.10803	-3.16441	-6.70647	-6.66552	-6.14639	0.410501	-7.50282	-7.09677	-2.24779	-7.85987	-7.16793	-6.6645	0.760959	-6.6921	-6.66255	0.984551	-6.30346	-6.25854	-0.232072	-6.45999	-6.71585	0.295864	1.69501	-6.8232
MSTRG.6853.1	1.13223	0.557868	0.847738	0.0417585	1.01012	-0.180254	-3.26554	-0.874734	0.737174	-1.12259	-1.19643	-0.122722	-1.19048	0.374812	0.432702	-0.24318	-0.976245	0.448972	0.236274	-1.42828	1.136	-0.637364	0.0115609	-6.14965	-1.95228	-5.5094	-0.981997	-4.51757	-0.324885	-1.46344	-1.03616	-0.66403
LotjaGi1g1v0678400_LC.1.nasc001	1.688	1.78359	1.42371	1.58549	0.227727	0.761978	0.716407	-0.198489	1.61562	-0.43581	0.252929	0.173613	-0.57152	1.20552	1.41887	0.326216	-0.591944	-0.0622225	1.59901	1.543	0.440889	-1.54512	-0.677031	-2.72405	-6.00943	-2.07629	-0.798671	0.278384	-1.0661	-5.99653	-0.770051	-1.1284
LotjaGi1g1v0678400_LC.1	1.46357	1.74873	0.834237	1.77366	1.54545	0.92408	1.44587	-0.363715	1.28549	-7.58325	1.42745	-6.66552	-0.152182	1.34115	1.70758	1.441	0.185129	1.75862	1.32504	1.89166	0.692227	0.105938	-0.175424	-6.24621	-6.30346	-3.20921	0.626787	0.509593	-1.63416	0.0443176	0.421204	0.690348
LotjaGi1g1v0678500_LC.1	1.18972	1.59007	-0.085913	1.89031	2.04373	0.397693	0.620583	-0.405047	-0.0275025	0.602271	0.263733	-0.245685	-0.630178	-0.242714	1.45188	0.849108	-0.31903	1.50586	0.557873	0.62252	1.15277	0.0349572	0.317154	-0.962312	-1.35248	-1.69394	0.309706	-0.465664	-1.37651	0.0248612	0.0771451	-0.532052
MSTRG.6856.1	1.0534	0.428612	0.748774	0.978014	1.32085	0.447242	1.45782	1.76024	1.58564	1.28023	2.26202	2.34571	1.96297	1.2071	1.01558	0.509571	1.56351	1.1939	1.27751	1.77986	1.94694	1.98396	2.08438	-0.294166	2.90629	1.09132	1.21787	-1.52084	2.13998	1.88239	0.781425	2.10719
MSTRG.6856.2	1.79255	2.91151	2.56464	1.55371	2.19923	2.19784	2.24176	0.507428	0.826416	1.50176	2.30002	2.18211	1.21328	3.05796	1.51584	1.68681	1.76861	0.610142	2.20831	2.49521	2.4598	2.48409	2.55575	2.53405	1.30275	2.07288	2.12427	2.30722	1.84526	2.84255	3.27827	2.19114
LotjaGi1g1v0678600.1.nasc001	-5.69224	-4.63445	-5.94856	-1.43504	-1.59655	-5.51682	-6.05279	-6.1843	-7.06698	-7.02126	-2.81036	-3.24005	-5.32503	-6.22085	-3.86108	-6.64067	-4.23523	-2.707	-4.26495	-3.07679	-2.17065	-6.66383	-4.12516	-2.75932	-3.28488	-5.79931	-7.01318	-6.04888	-5.83919	-6.00458	-3.97363	-6.22839
LotjaGi1g1v0678600.1.nasc002	-1.11648	-1.73774	-2.60389	-1.02663	-0.733391	-2.38753	-1.1533	-2.48931	-2.39773	-2.27342	-2.23448	-1.99261	-2.26257	-2.36345	-1.77025	-1.95797	-1.67247	-1.41237	-0.899571	-1.01133	-2.26405	-1.1024	-0.544703	-1.84723	-0.871593	-1.49339	-1.011	-2.63256	-1.22205	-1.04837	-1.21518	-1.37542
LotjaGi1g1v0678600.1.nasc003	0.96231	1.16956	0.642519	0.856801	0.948864	0.415731	-0.581605	-1.04062	0.710149	-0.309676	-0.0759472	-0.779618	-1.30074	-0.154205	1.11483	0.365719	0.19147	0.801978	0.340239	0.377367	0.236812	-0.478655	0.148029	0.00164926	0.0991071	0.453383	-0.168737	0.0203053	-0.217599	-0.0257595	0.31511	0.0206414
LotjaGi1g1v0678600.1.nasc004	0.851487	1.00427	0.61106	0.556576	0.569027	0.0565168	-0.876554	0.278385	0.138006	-0.654243	0.357455	-0.129787	-1.08538	-0.395048	-0.057936	-0.40367	0.577252	0.292077	-0.385644	-0.357224	0.182142	-0.129996	-0.066937	0.551225	-0.423757	-0.0986357	-0.773666	-0.0513627	0.478271	0.0596196	0.140834	-0.411506
LotjaGi1g1v0678600.1.nasc005	2.33856	2.5202	2.46554	2.6232	2.16546	2.50511	2.29488	2.38564	1.69136	2.22566	2.33153	2.35009	2.39551	1.51155	2.18402	1.91226	2.07937	2.20302	2.39818	1.79694	2.29197	2.37864	2.23021	2.70166	2.58192	2.60334	2.42676	2.60037	2.32769	2.49799	2.17443	2.35962
LotjaGi1g1v0678600.1.nasc006	-2.4353	-0.598538	-2.55534	-0.688388	-2.09849	-1.56252	-1.11174	-0.972716	-1.2735	-1.65885	-1.75718	-0.841111	-1.43531	-1.95686	-1.95348	-1.11679	-2.36529	-1.30865	-0.437854	-1.355	-2.24079	-2.25638	-1.66774	-0.51442	-1.57292	-2.38294	-1.85176	-1.61171	-1.10888	-0.196449	-1.19586	-0.968398
LotjaGi1g1v0678600.1.nasc007	-5.73363	-3.19724	-3.92886	-4.27216	-4.87128	-2.31685	-4.28214	-0.798946	-3.22606	-1.56872	-0.371075	-3.14262	-0.408209	-4.24635	-3.70436	-2.53106	-5.76641	-6.14072	-4.67814	-2.17716	-5.27353	-1.71669	-1.2495	-0.562425	-2.10606	-1.04831	0.0816961	0.34551	-5.23079	-4.74757	-5.04183	-0.934767
LotjaGi1g1v0678600.1.nasc009	-2.69761	-4.24235	-4.70904	-4.69711	-4.64063	-4.57544	-4.35748	-5.02571	-4.73068	-0.802813	-3.64484	-4.50908	-2.73784	-4.04027	-5.28949	-4.60316	-4.63512	-5.35904	-3.3411	-4.51082	-4.61644	-2.12564	-4.70881	-4.04321	-4.50716	-4.28907	-2.52255	-5.06698	-2.71325	-4.47382	-4.08697	-4.57245
LotjaGi1g1v0678600.1.nasc010	0.950116	0.0414384	0.652771	0.697981	0.0421472	1.46269	1.26777	1.45248	1.11863	1.81831	1.39876	1.40311	1.4924	0.293508	0.186317	0.919025	1.0562	1.21767	0.183772	0.86189	1.12423	1.44127	0.464049	1.39868	1.82648	1.40778	1.30206	1.31617	1.68778	1.45293	1.5607	1.44023
MSTRG.6856.3	-0.660645	-1.40066	-1.61618	-1.3803	-0.877781	-0.0802969	-0.522883	-0.103094	0.422289	1.02911	1.58905	0.340261	0.718028	-0.972157	-1.86104	0.716995	1.87036	-2.33897	-0.690929	-0.165919	-1.12086	-0.4145	0.455187	0.566775	0.582567	1.32223	2.01558	-0.561459	1.39935	0.247815	-0.234071	0.538609
MSTRG.6856.4	-1.9144	-3.38291	-0.64659	-1.33298	-1.65376	-1.46337	-0.316098	-0.305986	-0.878958	-1.35794	-0.211223	-1.0855	-0.0721921	-2.39625	-1.94258	-1.41715	0.0920606	-1.42126	-0.364285	-1.49533	-1.01364	-1.35709	-0.305391	0.0422341	0.130282	-0.118117	0.422202	-0.167169	0.544586	-0.158813	0.134837	-0.547535
MSTRG.6856.8	-3.20885	-3.4399	-3.48345	-2.2087	-4.03897	-2.56421	-0.741478	-4.82698	-1.70529	-1.91588	-0.841139	-1.30447	0.426176	-2.86055	-3.01928	-1.54877	-2.81409	-3.48058	-3.5561	-3.82136	-2.84842	-2.16413	-1.3671	-0.527258	-1.61327	-1.64851	-0.496072	-3.36155	-2.3684	-3.26065	-0.192903	-2.76984
MSTRG.6856.9	-7.50819	-7.70989	-2.23934	-2.30683	-2.55269	-1.49157	-0.436024	-1.8278	-0.931718	-7.58325	-6.70647	-2.09565	-6.14639	-6.85598	-2.47354	-7.09677	-6.82814	-2.47191	-2.75092	-1.95158	-7.08769	-6.6921	-2.70208	-1.19614	-1.95511	-0.602788	-1.40471	-3.0418	-6.71585	-2.30219	-1.21821	-1.66488
LotjaGi1g1v0678600.1.nasc011	1.99529	0.050435	1.86959	2.17357	2.04495	2.71998	2.56616	2.91072	2.63014	3.36526	2.83038	3.1316	3.04062	1.7363	0.86749	2.39779	2.73246	1.52024	1.49197	1.29692	1.90661	2.38574	2.55906	3.11104	3.53152	3.42137	2.01334	2.11187	3.12176	2.57427	2.00432	3.33225
MSTRG.6856.6	-1.90038	-1.74265	-1.65881	-0.953622	-2.30302	-1.6179	0.693847	1.08083	-0.298898	-0.981747	0.0665193	0.499678	1.12171	-1.29837	-1.9274	-0.344864	-1.69672	-1.69316	-1.41638	-2.37166	-1.2954	-1.19266	0.510555	-0.0127225	-1.72902	0.08862	0.549514	-1.60261	-0.0906997	1.09524	1.26819	-0.757085
LotjaGi1g1v0678600.1.nasc012	-0.807038	0.427196	0.260335	0.240413	-0.283747	-0.16735	-0.552323	-1.09272	-0.0748533	-1.00232	-0.435248	-0.479459	-0.79876	-0.32472	0.264559	-0.487404	-0.391671	-0.078813	0.623146	0.00540369	-0.502282	-0.246222	-0.309347	-0.396143	-0.469587	0.226867	-0.127939	-1.06727	-0.197634	-0.790876	-0.82063	-0.71758
LotjaGi1g1v0678600.1.nasc013	-3.78333	-3.11994	-2.37032	-3.23209	-2.00513	-1.11181	-2.54442	-2.50012	-2.24219	-2.61051	-1.34806	-2.61596	-2.11406	-2.85595	-3.41077	-2.55425	-3.84089	-3.81432	-2.90793	-2.64351	-2.57044	-3.70366	-2.42699	-1.5867	-4.23978	-1.77298	-1.57499	-0.99499	-2.71848	-2.13538	-2.06033	-3.97429
LotjaGi1g1v0678600.1.nasc014	-3.90955	-3.65628	-3.29303	-3.89695	-3.69499	-3.20233	-4.12567	-3.56422	-3.82937	-3.75617	-3.37944	-3.84555	-2.83782	-2.4872	-4.03951	-3.56721	-2.46684	-4.32041	-3.36705	-3.37592	-2.90342	-3.8143	-2.77449	-1.93279	-2.77149	-1.89794	-2.9846	-3.1708	-1.81676	-2.44522	-2.92162	-4.24873
MSTRG.6856.5	1.66665	1.61528	1.7498	1.72837	1.2821	1.65459	2.73597	2.21571	1.81098	1.96439	1.82507	1.92423	2.04106	1.67302	2.37656	2.09174	2.69649	1.8142	2.06857	1.59432	1.94088	2.32058	1.7868	2.41949	2.23735	2.1829	2.04377	3.23551	2.47891	2.51215	1.3841	2.23428
LotjaGi1g1v0678600.1.nasc015	1.11421	1.70958	1.58366	1.50652	1.30249	1.47594	1.11893	1.47574	1.76456	1.14485	1.42713	0.696372	1.45364	0.994136	1.67431	1.51092	1.03741	1.63417	1.03946	1.46564	1.45837	0.891218	1.25522	1.35905	1.68249	1.55724	1.51308	1.14222	1.22709	1.45193	1.3787	1.36523
LotjaGi1g1v0678600.1.nasc016	1.19383	1.9252	1.90533	1.44764	1.33871	1.58674	1.92655	1.7104	1.35187	2.39752	2.10136	2.24866	2.37527	1.66473	1.44075	1.82514	1.76766	1.4533	1.92218	1.87743	1.80954	1.69911	2.00013	2.25566	2.27804	2.27102	2.21966	1.91539	2.20375	2.30323	1.96315	1.91264
LotjaGi1g1v0678600.1.nasc017	-0.937403	-1.16673	-1.11507	-0.360391	-0.864417	-0.795143	-0.740083	-0.89244	-0.836574	0.0618084	-0.703143	-0.286324	-0.627357	-0.740809	-0.675287	-0.564409	-0.66697	-0.874889	-1.1379	-1.36054	-0.247362	-0.779902	-0.998832	-0.236424	-0.844407	-0.240603	-0.102515	-0.97104	-0.918083	-0.467559	-0.134397	-0.468931
LotjaGi1g1v0678600.1.nasc018	-0.122249	-0.391112	0.127068	-0.620028	-0.528183	-0.0549221	0.403468	0.116126	-0.277943	0.685731	0.939746	0.106842	0.251434	-0.137718	-0.210652	0.10228	0.347839	0.28822	-0.0274936	-1.20015	0.288728	0.203847	0.427831	-0.0356209	-0.502472	0.982073	0.721996	-0.442735	0.280434	0.209073	0.207939	0.30195
LotjaGi1g1v0678600.1	-3.20642	-3.29326	-2.62336	-1.40751	-2.13505	-1.81402	1.25702	-3.3632	-2.3447	-0.240166	0.330328	0.489201	-0.00998175	-2.47784	-0.151024	-1.43313	-0.655656	-4.0881	-2.46734	-1.61488	0.0301375	-0.183711	0.812386	1.36003	-3.1203	1.29173	0.442701	1.43926	-0.455363	-1.6781	0.409227	-4.98866
MSTRG.6856.7	2.46818	2.67406	2.50741	2.42777	2.38898	2.37348	2.23367	2.34316	2.63188	2.46627	2.09584	1.98125	2.2806	2.03254	2.22101	2.57181	2.2192	2.44353	2.29362	2.02501	2.11373	2.24509	2.11925	2.61314	1.70441	2.42138	2.6199	2.29568	2.07909	2.21659	2.35279	2.10924
MSTRG.6856.29	-1.25682	-0.0537931	-1.44576	-1.36775	-1.80982	-0.995252	0.0700366	-0.504776	1.46896	0.0262786	-0.658563	-0.174769	-0.170533	-1.05608	0.555943	0.137828	1.46159	-0.366606	-0.797507	-0.216591	-1.31542	0.26932	1.07339	0.0556837	-0.373675	1.2578	1.61855	-0.925932	0.242556	1.02083	-0.0812341	-0.46838
MSTRG.6856.30	2.41562	1.62589	2.25955	2.25722	2.42789	2.56737	3.01383	3.45332	2.96853	3.17922	2.52789	2.83944	3.48359	2.52245	2.65941	2.7205	2.49872	2.70946	2.44563	2.39908	2.6914	2.56563	2.90573	3.25897	3.60426	3.28671	2.47874	3.21189	3.34911	3.15551	2.73722	3.18772
MSTRG.6856.31	0.609957	-0.100469	0.304201	-0.441439	-1.91721	0.0809338	0.660203	2.24792	0.870156	0.875057	0.506451	-0.229631	1.35874	0.36531	0.0457725	-1.14254	0.684798	-0.196027	0.725068	-1.25564	0.152104	2.05872	0.0247589	1.75268	1.19331	3.09062	-0.228947	-0.0818826	1.49872	1.18614	-1.17813	1.03463
MSTRG.6857.1	1.86665	2.32456	1.25651	1.74953	1.54388	1.06015	-1.00418	0.186985	1.01871	-0.356227	-0.351671	0.373519	-0.596241	0.938747	1.6385	0.919569	0.465822	1.90947	1.44939	0.51946	0.648796	0.857053	-0.146585	-2.68862	-2.23489	-4.06531	-0.293185	-0.854328	-0.0584158	0.198831	0.363332	0.0937801
MSTRG.6858.1	-2.40676	-7.70989	-4.4221	-4.87887	-0.816749	-5.26065	-6.35758	-3.11245	-4.19022	-4.50992	-2.95788	-1.14565	-1.84351	-1.28092	-3.10422	-3.94813	1.00652	-3.03427	-3.4442	-5.66685	-5.72	-0.472128	-3.96896	-5.46046	-4.79263	-5.18092	-3.35989	-1.99581	-5.13765	-4.10284	-3.17259	-3.46751
MSTRG.6858.2	2.09068	-0.0486627	-1.86746	-4.23619	2.96345	-4.39607	-5.88395	-5.18643	-3.40647	-5.29701	-5.68537	-1.85877	4.36465	0.979109	2.18485	-6.05223	-4.33163	3.0549	2.39393	-4.74986	-4.37214	-5.44022	-3.69203	-4.88223	-3.76117	-4.53312	1.65379	1.42802	-5.48761	-4.09315	-5.48684	2.13731
MSTRG.6858.4	-2.45855	-7.70989	-0.508007	-1.65669	-2.28013	-2.32249	-2.82346	-0.265176	-2.84856	-2.38312	-1.56775	-3.70748	-1.69459	-1.6029	-1.918	-1.8708	-3.19562	-2.03687	-1.74729	-2.8034	-4.67744	-2.67489	-2.33626	-3.75431	-2.92756	-0.274644	-3.20571	-2.22168	-3.59095	-2.52698	-1.68019	-1.56582
MSTRG.6858.6	3.34828	3.76245	3.64143	2.55862	3.15411	2.24843	2.18703	2.52879	2.26713	2.05887	1.64136	1.56428	2.20524	1.60633	2.35107	2.63248	2.01144	2.74653	1.94811	2.13037	2.30274	0.87533	2.32602	2.4468	2.87213	2.86629	2.71611	1.94299	2.49561	2.71704	2.73022	2.91878
MSTRG.6858.3	3.18946	1.34139	4.12534	4.38438	3.77557	4.02785	3.7627	4.58736	4.11533	5.22587	4.48835	4.10704	3.51018	4.46176	3.52046	4.85902	5.04848	3.27991	3.63256	4.59997	4.46782	4.41815	4.77795	3.6615	4.36993	2.73601	5.13182	3.90217	3.44144	5.37104	4.93065	4.52606
MSTRG.6858.5	2.89028	2.45472	2.60723	1.95018	2.71869	0.44301	0.264037	3.69808	4.31085	3.35914	3.73328	-1.10936	4.53986	3.05953	5.10262	4.74908	-0.681175	3.59647	4.71044	0.591361	2.2674	0.143934	3.84768	-1.93714	0.125571	2.14007	3.41957	2.3386	5.84309	4.51455	4.33052	5.51776
LotjaGi1g1v0678700.1.nasc002	1.505	1.32153	0.665847	0.949421	0.671121	0.673169	0.853063	0.295292	0.613854	0.926681	-1.88742	0.771726	0.240727	0.887359	0.751629	1.30088	1.26612	1.53295	1.20527	0.4589	1.15736	1.04085	1.58809	0.606112	1.65857	1.09774	0.310823	0.325796	0.384771	0.918082	0.0495664	1.40132
LotjaGi1g1v0678700.1.nasc003	1.80319	1.90279	1.879	1.50753	1.73388	1.67108	1.53157	1.08374	1.50746	1.38178	1.54779	1.7753	2.09589	1.71773	1.77959	2.33734	2.08225	1.60033	2.29522	1.4256	1.14153	1.34497	2.08649	1.59346	2.45574	2.45477	1.85604	1.27738	2.17022	2.56369	1.86751	2.16578
LotjaGi1g1v0678700.1.nasc004	-1.17308	0.259195	-0.346575	-1.32602	-0.596071	-0.674204	-0.213708	-1.19507	-0.467412	-0.128002	-0.546868	-1.31059	-0.356885	-1.41477	-0.111581	-0.137509	-0.47657	-0.806613	-0.271193	-0.971253	-0.568238	-0.517579	-0.612651	-0.693845	0.323572	-0.0747878	0.18484	0.0418465	0.396807	0.18982	0.336046	-0.214756
LotjaGi1g1v0678700.1.nasc005	0.208197	-0.065647	0.286663	-0.807826	-0.0844522	-0.508439	-0.112831	0.129961	0.330601	-0.168865	-0.527875	0.413666	-0.130579	-1.00863	0.0464804	0.313872	0.295421	0.084976	-0.0729266	-0.735789	-0.811054	-0.253591	-0.111547	0.232394	0.52329	0.197894	0.0811255	0.0235745	0.641483	0.65142	0.212166	0.598025
LotjaGi1g1v0678700.1.nasc006	0.172502	0.488669	0.280601	0.609529	-0.0383103	0.0966778	-0.0449136	0.0106202	-0.186709	0.405917	0.0699	0.240397	0.0796033	0.148274	0.790616	0.428586	0.148314	0.56778	0.474353	-0.0237022	-0.114006	-0.744419	-0.0587104	-0.228584	0.39718	0.153422	-0.315756	0.108327	0.258041	0.49417	0.124429	0.388838
LotjaGi1g1v0678700.1.nasc007	0.453687	0.932017	-0.675096	-0.0279176	-0.816164	-0.0454941	0.146953	1.2004	0.64509	0.684652	1.16369	0.942375	1.36441	0.543328	0.539089	0.802702	0.704609	0.268887	0.499013	-0.777135	0.339276	0.35318	0.499366	2.12921	2.14674	1.09831	0.77039	1.19415	1.12559	1.61797	1.5176	1.47976
LotjaGi1g1v0678700.1.nasc008	2.5271	0.846077	-2.85595	3.07119	2.13435	3.12822	3.87117	2.04761	3.18244	3.42968	3.39656	4.42406	1.82829	2.40494	1.74072	3.38899	4.74808	0.965124	3.04488	3.23016	1.45815	4.89876	3.06465	4.46753	4.20307	-2.14441	1.93165	4.18361	2.49445	4.08553	2.46259	1.02834
LotjaGi1g1v0678700.1.nasc009	4.04351	2.11396	5.24245	3.97532	4.50222	4.41112	5.58064	2.57196	3.8218	4.26859	3.52777	4.61578	1.94138	2.14174	2.42696	3.74825	5.74568	1.67802	3.00358	4.31405	2.98455	3.96294	3.96513	4.90849	4.96657	3.61613	2.50232	5.15785	3.07126	3.65135	3.13803	1.08839
LotjaGi1g1v0678700.1.nasc010	3.0911	2.04855	-3.36845	2.29278	2.42098	2.09166	3.69904	1.62893	1.9379	2.56859	1.69994	3.36907	-0.788546	1.79857	0.575837	2.21941	3.60012	0.0175224	1.25407	2.64221	0.815279	2.76804	2.23987	1.80592	3.18009	-3.13161	1.26856	3.75174	1.34731	2.26087	1.90439	0.269881
LotjaGi1g1v0678700.1.nasc011	1.13539	2.52155	0.619002	1.29599	2.36917	2.7596	3.06978	1.34827	1.45315	1.22401	1.55089	2.62956	0.347041	-0.481615	-0.764834	1.53965	3.40946	-0.126841	-0.239462	1.92935	-1.21646	2.03219	1.50818	2.99907	2.75356	0.862413	-0.0903157	2.562	-0.211241	1.73359	0.810932	0.076487
MSTRG.6858.7	-0.455707	1.23712	0.844851	-0.597338	-0.627615	-0.310997	1.32538	0.716176	-0.0921252	0.695832	0.206191	-0.263473	0.634385	-0.43342	0.150292	0.56667	1.46179	0.411917	-0.295994	-0.280519	0.046349	0.704853	0.691817	0.359298	2.63215	2.89712	1.11314	1.59493	1.55287	1.32075	1.80054	1.5441
LotjaGi1g1v0678700.1.nasc012	-0.23128	1.09838	0.294816	-0.128407	0.151794	-0.692419	-0.134931	0.303796	0.319226	0.735374	0.89754	0.124498	0.523083	0.16125	-0.121462	1.54078	1.02548	0.364502	0.223153	0.425279	0.23537	-0.322035	0.348124	0.344243	1.57827	2.51989	1.2104	1.26282	1.19819	1.49555	1.00945	1.40066
LotjaGi1g1v0678700.1.nasc013	-0.00850367	0.998817	-0.127022	-0.742648	-0.164107	-2.18931	-1.43422	-0.78551	-0.341728	1.15268	-1.87561	-1.72892	-1.61166	0.329318	-0.151214	-0.395151	-0.395643	0.183336	-1.05924	-1.07013	-0.0710435	-1.91157	-1.35511	-3.27992	-0.52623	-2.11327	0.62874	-0.8985	-0.796073	-0.54118	-0.143733	-0.752884
LotjaGi1g1v0678700.1.nasc014	1.86149	2.22982	1.38877	1.42419	-0.0212931	-0.0706516	0.89527	2.42458	2.35601	2.95815	2.56255	0.119229	2.07232	1.12066	1.23471	0.985198	1.97469	1.06136	1.03195	-1.36628	1.55745	-0.256927	2.26236	0.472019	1.61395	1.08087	1.19801	1.63258	1.04396	1.7816	2.60087	1.77221
LotjaGi1g1v0678700.1.nasc015	-0.985194	3.68392	0.0935652	3.08973	2.30583	1.52987	1.93991	0.9881	-1.13288	0.896976	-1.00145	2.64757	-0.0922722	-0.946533	0.756158	2.70168	2.24299	0.718576	1.35208	1.32986	-1.22303	1.27486	0.926603	-2.88685	-1.99433	1.40665	0.411527	0.703996	0.915609	0.916423	1.2	2.17152
LotjaGi1g1v0678700.1.nasc016	-0.723171	0.0639188	-1.28762	-1.98475	-1.72106	-1.36553	-1.33219	-0.432453	0.808941	-0.962626	-1.47276	-2.50178	-0.743226	-1.8828	-0.999637	-0.431638	-1.65022	-0.59522	-1.80734	-1.27104	-0.66265	-1.23345	0.0594011	-0.41536	-0.672871	1.78172	0.0962638	0.881685	-0.48644	-0.508156	-0.79244	-0.489719
LotjaGi1g1v0678700.1.nasc017	-0.0798567	0.892725	0.88366	-0.145538	-0.514707	-0.111301	0.398342	-0.578371	0.304245	0.57669	0.432062	-0.336377	1.45801	0.29259	-0.403458	0.343688	0.816265	0.23189	-0.122074	-0.510727	-0.369736	-0.3394	0.894205	0.790079	1.04412	1.45703	0.74033	0.810217	1.1122	1.53741	0.315137	1.81424
LotjaGi1g1v0678700.1.nasc018	-0.0410659	1.47587	1.08493	0.868393	0.480019	0.136594	0.285236	0.235283	0.522855	0.824223	0.573803	-0.138552	1.08212	0.710365	0.282849	0.44244	1.32531	0.471757	-0.357861	-0.91993	0.265767	-0.295844	0.705494	1.1608	1.17052	2.03852	0.905674	1.27339	1.19622	1.6368	0.308764	1.93364
LotjaGi1g1v0678700.1.nasc019	1.69332	1.42627	0.989751	0.853912	-0.72081	-0.142601	0.469509	-0.559285	0.0995412	1.21873	0.752645	-0.711354	-0.82317	-0.686257	-1.26094	-0.279482	1.07138	-1.91298	-0.976845	-2.18573	-0.860169	-1.85322	0.376752	-1.68068	-0.227768	0.089769	-0.700265	1.97604	0.214978	-0.107215	-0.453829	1.07654
LotjaGi1g1v0678700.1	3.91821	4.78988	5.0447	4.45111	4.09149	5.68521	5.76474	4.90126	3.18925	3.28538	3.85687	5.267	4.35683	2.34445	2.35652	4.1084	6.22064	2.75646	1.49826	4.02742	3.48847	5.19234	4.03911	6.84601	5.97301	6.36353	4.22463	5.61446	4.14938	4.06331	4.74675	5.11128
LotjaGi1g1v0678700.2.nasc002	-7.50819	-7.70989	-7.29877	-7.48855	-7.27961	-7.00838	-6.68095	-6.93821	-7.10803	-7.58325	1.77953	-6.66552	-6.14639	-6.85598	-7.50282	-7.09677	-6.82814	-7.85987	-7.16793	-6.6645	-7.08769	-6.6921	-6.66255	-6.24621	-6.30346	-6.25854	0.455015	-6.45999	-6.71585	-6.66317	-6.6228	-6.8232
LotjaGi1g1v0678800.1.nasc001	2.21116	2.12365	1.46905	1.73401	1.83113	1.36554	-0.809578	1.00899	0.817571	1.24076	0.665313	0.428497	-0.620442	1.31217	1.73139	0.798828	0.503504	1.44526	1.69061	0.409104	1.27547	0.1716	0.405108	-2.24869	-0.8734	-2.78349	0.100443	-1.6414	-0.854494	-0.997572	0.711738	-0.942479
LotjaGi1g1v0678800.1.nasc002	0.878757	0.964205	-1.24531	0.438484	-0.467598	-0.64956	-1.83055	-6.93821	-1.4118	-1.48206	-6.70647	-6.66552	-4.74631	-0.217605	-7.50282	-1.31145	-2.50891	-0.219705	-3.38084	-0.765104	-2.80058	-1.56097	-0.757105	-6.24621	-6.30346	-6.25854	-1.15875	-6.45999	-6.71585	-3.6927	-1.4498	-2.81544
LotjaGi1g1v0678800.1.nasc003	-7.50819	-7.70989	-0.115098	-7.48855	-7.27961	-7.00838	-6.68095	-1.41271	-7.10803	-7.58325	-6.70647	-6.66552	-6.14639	-6.85598	-7.50282	-7.09677	-6.82814	-7.85987	-7.16793	-0.577306	-7.08769	-0.69845	-6.66255	-4.5868	-2.5716	-3.96691	-7.06454	-6.45999	-1.36826	-1.63029	-6.6228	-0.744615
LotjaGi1g1v0678800.1.nasc004	-7.50819	-7.70989	-7.29877	0.230551	-7.27961	-7.00838	-2.53763	-0.82746	-7.10803	-7.58325	-0.488279	-6.66552	-6.14639	0.172446	-7.50282	-7.09677	-6.82814	-7.85987	-7.16793	-6.6645	0.198272	0.291809	-0.0193425	-2.03827	-1.95775	-2.87614	-1.00864	-1.67297	-0.337411	-0.87433	-6.6228	-2.29137
LotjaGi1g1v0678800.1.nasc005	0.738839	-7.70989	0.817785	1.04953	1.04017	0.0026897	-0.885672	-2.79263	-0.100839	0.460327	-0.0546662	-0.510144	-1.67822	-0.170008	1.10946	-0.548524	-6.82814	1.11725	-7.16793	0.000790857	-1.314	-6.6921	-6.66255	-1.74184	-1.41708	-6.25854	-0.219737	-6.45999	-1.48816	-1.58156	-1.83905	-1.12838
LotjaGi1g1v0678800.1.nasc006	-7.50819	-0.47513	-1.60273	-7.48855	-7.27961	-2.12069	-3.16573	-2.89746	-3.54843	-1.66623	-2.60998	-3.66625	-2.46761	-2.06359	-1.92017	-3.10938	-6.82814	-1.29235	0.943281	-2.66514	-1.5575	0.176329	-1.75134	-2.89988	-2.82901	-0.437186	-1.36198	-6.45999	-0.681889	-6.66317	-1.56416	-1.47585
LotjaGi1g1v0678800.1.nasc007	-7.50819	-1.58932	-3.00644	-7.48855	-2.19971	-3.01819	-2.94982	-1.703	-6.03583	-3.62777	-6.70647	-4.02058	-3.28118	-2.05686	-4.02754	-3.62902	-2.48179	-2.39309	-2.30683	-6.6645	-2.61716	-1.7383	-3.62252	-6.24621	-5.12573	-6.25854	-1.69082	-6.45999	-3.92127	-3.95074	-2.7221	-3.8172
LotjaGi1g1v0678800.1.nasc008	-2.94882	-7.70989	-3.55566	-7.48855	-7.27961	-7.00838	-4.19413	-6.93821	-7.10803	-7.58325	-6.70647	-6.66552	-6.14639	-1.65652	-7.50282	-7.09677	-3.9799	-7.85987	-7.16793	-3.77177	-2.1647	-2.1061	-0.557367	-6.24621	-2.04815	-3.19086	-2.9176	-6.45999	-2.96581	-6.66317	-4.72808	-6.8232
LotjaGi1g1v0678800.1.nasc009	0.40364	-7.70989	0.000229177	-7.48855	-7.27961	-0.619995	-1.42768	-0.651453	-1.34629	-7.58325	-6.70647	-6.66552	-0.73825	-6.85598	0.465432	-0.906102	-2.73993	-7.85987	-7.16793	-1.92623	-7.08769	-6.6921	-6.66255	-6.24621	-4.46435	-3.18474	-4.80416	-6.45999	-3.42949	-6.66317	-1.67976	-1.55103
LotjaGi1g1v0678800.1.nasc010	-7.50819	-0.375611	-1.36077	-7.48855	-1.54331	-1.77698	-6.68095	-2.76201	-2.22003	-7.58325	-1.85625	-4.09685	-2.02146	-6.85598	-7.50282	-7.09677	-3.84448	-7.85987	-3.10912	-6.6645	-0.749337	-6.6921	-6.66255	-3.93085	-2.72653	-6.25854	-7.06454	-6.45999	-3.56804	-6.28922	-2.92858	-1.37861
LotjaGi1g1v0678800.1.nasc012	0.444144	-7.70989	-7.29877	0.822643	0.463198	-7.00838	-1.06404	-6.93821	0.907037	-1.50852	-2.45473	-1.87534	-4.72037	-2.05781	0.0389537	-0.635649	-0.815659	0.810304	-0.300296	-6.6645	-1.83914	-2.33669	-0.507604	-6.24621	-2.9662	-6.25854	-0.599079	-3.60044	-1.45461	-4.65386	-0.948058	-0.774633
LotjaGi1g1v0678800.1.nasc013	0.474413	1.53398	-7.29877	0.386142	-7.27961	-7.00838	-1.3547	0.124189	-1.82352	-0.985736	-0.515178	-0.525302	-3.76692	-2.01373	-0.322953	-1.28887	-0.97552	0.294734	-7.16793	0.0611113	-1.66844	-1.827	-2.38783	-6.24621	-2.68144	-6.25854	-3.00546	-3.22401	-1.80818	-2.47643	-1.05803	-1.47415
LotjaGi1g1v0678800.1.nasc014	-3.40314	-0.481966	0.359135	-1.16541	-0.274231	-0.285952	-3.36911	-3.26529	-2.35362	-1.44419	-2.90489	-2.35011	-4.75647	-2.90948	-1.55807	-3.96579	-1.39885	-1.99116	-1.46154	-0.412389	-2.26518	-0.948511	-2.6668	-6.24621	-6.30346	-6.25854	-2.4882	-5.42754	-2.24315	-2.47258	-3.56426	-3.65122
LotjaGi1g1v0678800.1.nasc015	0.267538	0.0505364	-2.61096	-2.14536	-0.41711	-7.00838	-6.68095	-2.48919	-3.33723	-1.01458	-6.70647	-1.36041	-6.14639	-1.26301	0.32288	-3.83921	0.684405	0.0136656	-7.16793	-0.10894	-7.08769	-6.6921	-0.466965	-6.24621	-5.93416	-6.25854	-7.06454	-6.45999	-6.71585	-6.66317	-6.6228	-6.8232
LotjaGi1g1v0678800.1.nasc016	-7.50819	-7.70989	-0.872815	-0.142288	-1.10925	-0.596306	-6.68095	-0.926415	-1.59777	-4.19003	-2.78106	-2.96443	-6.14639	-2.93963	-7.50282	-1.90696	-2.6156	-7.85987	-7.16793	-6.6645	-7.08769	-4.33016	-6.66255	-6.24621	-4.6962	-6.25854	-3.71	-6.45999	-0.537213	-2.97778	-1.12797	-0.628577
LotjaGi1g1v0678800.1.nasc017	-7.50819	-7.70989	0.253767	-7.48855	-0.0122601	0.0630601	-6.68095	-0.840143	-0.262333	-7.58325	-2.24359	-6.66552	-6.14639	-6.85598	-7.50282	-1.19389	-6.82814	-7.85987	-7.16793	-6.6645	-7.08769	-1.09998	-6.66255	-6.24621	-6.30346	-6.25854	-7.06454	-2.72392	-6.71585	-4.19598	-0.813073	-6.8232
LotjaGi1g1v0678800.1	-7.50819	-7.70989	-7.29877	-7.48855	-7.27961	-7.00838	-0.38917	-6.93821	-7.10803	0.391498	-0.247208	-6.66552	0.385226	0.302437	-7.50282	0.735079	-6.82814	-7.85987	1.11463	-6.6645	0.833742	-6.6921	-6.66255	0.427937	-0.517543	-0.482078	0.0727763	0.521436	-0.691993	0.439938	-1.80594	-1.42059
MSTRG.6860.1	2.26096	2.70422	1.99453	2.3927	1.87293	2.19349	1.36941	2.1404	2.29474	2.06421	1.98266	1.53717	2.16206	1.82756	2.07932	1.9334	1.74463	1.99469	2.05769	1.55171	0.888292	1.93423	1.69234	1.50999	1.61695	1.29211	2.00663	0.814737	1.25131	0.494505	1.75599	1.44704
MSTRG.6860.2	1.41081	0.97342	0.777138	1.02725	1.75364	0.173741	2.05379	0.487377	1.28395	1.22421	1.11545	1.29916	0.784238	1.46386	0.184439	1.36017	1.16418	1.33805	0.33348	0.576365	1.89889	0.227343	1.79418	1.45244	-0.241833	0.348107	-0.837635	1.62366	0.555072	0.0117429	-6.6228	-6.8232
MSTRG.6860.3	-7.50819	-0.417602	-2.02059	-7.48855	-0.621825	-7.00838	-2.47642	-6.93821	-2.54865	-7.58325	-6.70647	-1.62152	-6.14639	-6.85598	-7.50282	0.0665378	-2.54152	-7.85987	-1.75476	-6.6645	-7.08769	-6.6921	-6.66255	-0.71918	-6.30346	-0.845457	-7.06454	-6.45999	-6.71585	-6.66317	-6.6228	-6.8232
MSTRG.6860.4	1.35366	-1.41664	1.04048	0.977506	-1.20724	1.3144	-1.35105	-1.36345	-0.832612	-0.0800353	0.394615	0.843114	-2.40147	-0.0309511	1.32052	-2.4006	0.326356	-0.657011	0.921839	1.60167	0.444378	0.907256	-0.95957	-1.11112	0.000835658	-0.880034	-0.705351	-1.92917	-2.46495	0.567101	-6.6228	-2.13039
MSTRG.6861.1	2.52204	2.63765	2.25875	2.3388	2.30611	2.01316	1.2483	1.99116	2.17949	1.82139	1.85225	1.59531	1.34707	2.19939	2.64521	2.1745	1.39029	2.7442	2.20487	1.81894	2.04477	1.69667	1.5961	-0.305077	0.258413	-0.673971	1.73662	1.38331	1.43535	0.91862	1.23985	1.57496
MSTRG.6860.5	-4.29043	-2.34098	-0.658703	-2.99243	-0.422253	-3.06715	0.401894	-0.734952	-0.822114	-1.01424	-2.07287	-1.33906	-2.14494	-2.55888	-0.811581	-3.63007	-1.35306	-0.966934	-2.6754	-3.87545	-0.975595	-2.73407	-3.31066	0.269561	-3.23166	-0.990088	-5.23087	0.851737	-3.04748	-0.00603393	-4.05501	-6.8232
LotjaGi1g1v0678900.1.nasc001	2.59925	2.84818	2.8717	2.69953	2.89722	2.71273	3.15675	2.99632	2.74206	3.03107	3.28975	3.41755	3.05258	2.90032	2.72074	2.78177	2.94278	2.38977	2.81332	2.69098	3.02925	3.33373	3.21752	3.55653	2.94643	3.10293	2.93102	3.07744	3.25156	3.1156	2.96956	3.0945
LotjaGi1g1v0678900.1.nasc002	1.63881	2.59638	1.99024	0.654378	2.48839	2.55986	3.04111	2.82091	2.75	2.2269	3.57251	2.67233	3.56864	2.08142	1.44566	3.02364	2.2367	1.79519	0.462145	0.208348	2.56033	3.32536	2.94324	2.97666	2.88049	3.05816	2.88666	2.71005	2.44163	1.21831	1.1779	0.614332
LotjaGi1g1v0678900.1.nasc003	2.70069	2.94857	2.4953	2.26189	2.7923	2.24318	2.90246	3.42237	2.47782	1.67177	3.50998	3.05584	2.18548	2.55476	-0.232626	2.98472	2.96968	3.11764	1.38071	2.92974	3.02482	2.84467	3.00109	2.27064	2.57679	2.78913	2.81823	2.8292	3.34785	3.30671	3.19741	2.80124
LotjaGi1g1v0678900.1.nasc004	2.77163	3.02643	2.70029	2.69159	2.76695	2.54637	1.72034	2.60669	2.48208	2.91642	2.77708	2.82306	2.37063	2.55535	2.99309	2.5803	2.46196	2.83063	2.70652	1.91965	2.71953	2.68712	2.66244	2.53056	2.65014	2.64237	2.52068	2.2583	3.17558	2.94556	2.70731	2.50737
LotjaGi1g1v0678900.1.nasc005	0.92663	1.15225	1.07553	0.931548	0.682524	1.26697	1.08253	1.22239	1.19797	1.16366	1.37094	1.14749	1.27544	0.895244	1.46295	0.629169	0.834175	0.811245	0.295039	0.6053	1.27967	1.43729	1.74898	1.63691	1.35181	1.53359	1.62018	1.19125	1.2961	1.50591	1.51457	1.7184
LotjaGi1g1v0678900.1.nasc006	0.832161	1.24427	1.35664	1.21512	0.926578	1.16007	1.50747	0.713785	1.10232	1.11948	2.15947	1.48674	1.81169	1.27989	0.988688	1.04947	0.748274	1.15683	0.761851	1.78282	1.21072	1.89551	1.61074	1.35568	1.54821	1.96958	1.62387	1.57225	1.59759	1.70951	1.1018	1.46504
LotjaGi1g1v0678900.1.nasc007	3.15202	3.52296	2.83947	3.17106	2.98218	2.71103	2.33607	2.23803	3.28675	2.31879	2.45977	2.67346	2.27072	2.7085	3.11989	2.87049	2.34111	3.07362	2.84717	2.53554	2.59338	2.35174	2.15084	2.3972	2.52865	2.60858	2.19257	2.08229	2.2024	2.12435	2.27657	2.18575
LotjaGi1g1v0678900.1.nasc008	1.97341	1.92054	2.1198	1.7532	1.84344	2.06231	2.37706	2.59036	2.06972	2.46634	2.58468	3.06672	2.95553	2.34985	1.46044	2.22255	2.46124	1.55387	1.66527	1.94166	2.11902	2.59617	2.7688	2.97183	2.83926	3.07751	2.77567	2.55445	3.09867	2.88247	2.65503	2.81825
LotjaGi1g1v0678900.1.nasc009	2.71253	2.4236	2.74292	2.45896	2.63199	2.59147	2.86799	2.92408	2.38918	2.80538	2.65798	2.8047	2.88606	2.73025	2.25084	2.59683	2.55592	2.44041	2.47974	2.40358	2.48991	2.85901	3.03715	2.95253	2.93478	3.00684	2.81558	2.87828	3.2607	3.13161	3.06844	2.74192
LotjaGi1g1v0678900.1.nasc010	1.05327	1.27341	1.44319	1.35295	1.92103	0.331537	0.0417825	1.21414	0.457871	1.28619	0.015514	0.292788	1.91886	0.969382	1.41629	1.29921	0.0378094	1.7272	0.902304	0.21663	0.751964	0.736372	0.886195	0.0606923	2.03215	0.0963817	0.756598	0.73161	0.0230128	1.3673	0.515125	0.42541
LotjaGi1g1v0678900.1.nasc011	2.95416	2.1026	4.23467	3.35373	3.68728	3.58482	5.2344	4.66209	3.56044	4.10589	5.20394	4.66454	4.81279	4.38503	4.18433	4.34347	5.20997	2.88444	4.76187	4.59042	3.80815	5.44815	4.97118	5.65959	6.13233	5.69717	4.07678	4.68247	-1.35451	5.34317	5.57504	5.65904
LotjaGi1g1v0678900.1.nasc012	-1.34052	-1.95648	-2.1656	-1.5125	-1.83986	-1.79866	-4.34326	-2.18686	-2.1596	-2.4518	-2.2151	-0.784348	-2.18781	-1.90775	-2.15279	-2.04819	-2.24734	-1.55011	-1.75364	-1.34928	-2.85408	-1.96134	-1.62417	-2.55977	-0.93939	-1.87791	-1.80435	-2.21165	-0.530667	-1.6828	-2.57187	-1.7994
LotjaGi1g1v0678900.1.nasc013	0.261164	0.79945	0.660479	0.841812	0.570352	0.489716	-0.0510952	0.435219	0.550934	0.674366	0.463327	0.672588	0.348153	0.532976	0.92294	-0.0211198	1.12645	1.07017	0.83323	0.846163	0.754228	0.821692	0.687644	0.966506	0.790471	0.920435	1.23465	0.772965	1.22339	0.467207	0.642638	0.411215
LotjaGi1g1v0678900.1.nasc014	-0.387547	-0.247664	-0.546143	-0.100196	-0.992138	-1.00952	-0.427142	-0.167698	-0.370693	0.53142	-0.581879	-0.0400753	-0.847604	-0.00881175	0.425038	-0.223953	-6.4066	-0.302984	-0.448792	-0.607537	-4.71108	0.0810284	0.259291	-1.87084	0.355716	0.737876	-0.585374	-1.47763	0.845917	-1.89017	-1.68696	0.283224
LotjaGi1g1v0678900.1.nasc020	-1.05137	-0.557462	-0.641212	-1.07356	-1.4318	-1.74498	-1.45425	0.0160951	-1.04258	-0.350987	-1.03843	-1.59195	-2.49354	-1.16371	-0.936154	-1.26787	-1.00183	-0.163642	-0.469811	-0.651394	-0.748432	-1.43365	-1.06213	-0.703732	-0.732222	-1.19635	-1.84869	-1.42846	-0.844233	-0.264432	-0.96643	-0.451232
LotjaGi1g1v0678900.1.nasc021	-0.988733	-0.870336	-1.16656	-0.641833	-3.81714	-1.08332	-1.7213	-0.855507	-0.989857	-1.31806	-0.800417	-1.27685	-1.03041	-1.49215	-0.715619	-1.75875	-5.08875	-0.711801	-1.06312	-1.14163	-5.50645	-0.770223	-1.31246	-2.47562	-0.602121	-1.45574	-0.47366	-0.0556211	-0.541139	-1.9329	-0.388113	-0.71859
MSTRG.6862.1	1.64105	1.67918	1.16339	3.57392	-0.563765	2.59904	2.32213	1.91626	3.03331	2.22175	2.57225	2.35819	2.0929	4.7623	1.29684	1.5677	2.2921	-2.39994	1.54547	0.571762	3.1408	3.16768	3.46214	3.1738	-0.551584	1.5103	5.12235	2.29385	4.03164	3.57842	2.83595	1.30755
MSTRG.6862.2	1.13514	2.37604	1.01158	1.13608	0.678371	2.05971	2.0595	1.711	1.89567	2.02737	2.17077	2.16962	1.82587	0.224735	0.756438	1.28023	2.00141	-1.50984	2.21975	2.60732	2.13834	2.31686	2.5104	3.98778	-0.311126	1.47725	1.79105	3.28885	2.99955	2.31118	2.24875	1.18133
MSTRG.6862.3	2.8064	2.75874	1.10206	1.05375	0.852273	2.03121	2.18745	1.68422	1.53779	2.1088	4.9405	2.27371	1.92981	1.29144	0.501643	1.18572	2.07225	-1.32304	1.15771	0.946608	1.63333	1.74716	2.21362	2.19668	-0.501285	1.57605	2.27433	1.73382	2.26742	2.37253	2.31181	1.25989
MSTRG.6862.5	1.39551	0.214363	4.21245	1.13908	-0.592272	4.45894	5.26292	4.4587	5.00593	5.24006	2.27711	2.28455	4.60896	-3.79613	3.75303	4.15195	5.28214	-2.509	3.72881	0.0631202	4.81846	4.58913	4.97506	5.94553	-0.0687769	4.68173	1.51011	5.17536	3.52424	2.68452	4.69656	5.35817
MSTRG.6862.6	1.93292	0.0847531	1.87869	1.63732	3.21767	2.00288	2.37809	2.39553	1.13274	2.52431	0.567444	4.95474	2.32432	1.04815	1.62274	1.89339	2.42423	2.67499	0.933406	1.71322	1.95015	2.32745	2.53767	2.65313	1.13924	1.89466	2.28023	2.09971	2.22396	2.58691	2.54385	1.86006
MSTRG.6862.7	-7.50819	-7.70989	-7.29877	-7.48855	-5.29294	-1.8373	-6.68095	0.0733368	-1.35575	-7.58325	-4.5995	-2.85326	-4.14126	-6.85598	-7.50282	-7.09677	-5.1145	-6.09409	-4.90109	-0.632036	-4.43305	-4.96587	-6.66255	0.2455	1.06315	-2.83169	-3.92761	-4.64966	-1.02443	-3.65275	-6.6228	-6.8232
MSTRG.6862.8	1.71652	1.6622	1.77745	2.10939	1.84937	1.3643	1.225	1.54413	0.957503	0.936658	1.51425	1.08713	1.52724	1.64893	1.37261	1.57149	1.47135	1.72842	1.69402	1.5332	0.595667	1.65436	1.77886	0.748654	2.46521	1.69007	1.78786	1.12142	1.59213	1.05619	1.61828	1.73068
MSTRG.6862.9	2.5747	1.77331	2.26467	2.03251	2.52855	1.59337	2.77766	2.96192	2.08384	2.57197	2.49314	2.91732	2.72506	2.37445	2.08954	2.07685	2.54499	2.27317	2.20646	2.24454	2.42573	2.81048	2.70851	2.94255	3.73412	3.05233	2.69688	2.65792	3.10207	2.62581	2.63464	2.52428
LotjaGi1g1v0678900.2.nasc022	4.30445	4.29892	4.44739	4.32139	4.29703	3.89212	3.88987	4.235	3.78183	4.4014	3.9805	4.5678	4.40023	4.01733	4.44007	4.08238	4.30524	4.56471	3.86679	4.38326	3.94209	4.10682	3.54383	3.94212	4.73423	3.8307	4.10047	3.81347	4.46224	4.23036	3.98391	4.01678
LotjaGi1g1v0678900.3.nasc002	1.6263	-7.70989	1.73224	2.42639	0.659976	0.255042	2.47421	1.269	-7.10803	2.66156	-6.70647	2.96977	-6.14639	2.2026	2.33792	-7.09677	2.14558	0.71576	3.02694	2.82169	2.33423	-6.6921	1.48853	2.01111	2.29796	0.936075	0.684314	1.99966	2.87595	3.23982	3.49303	3.29157
LotjaGi1g1v0678900.3.nasc003	-0.392754	0.19192	-1.24928	-1.45734	-1.21828	-0.213647	0.152158	-0.296924	-0.139673	0.994159	-1.28718	0.0190895	1.16851	1.5787	2.18769	-0.843903	-6.82814	-1.82224	1.54069	0.716656	-3.41072	1.33088	0.95066	0.797312	0.406139	0.672232	0.91524	-1.10886	-0.504378	1.17221	0.0331232	0.844804
LotjaGi1g1v0678900.3.nasc004	-7.50819	-7.70989	-7.29877	-7.48855	-7.27961	-7.00838	1.47269	-6.93821	-7.10803	-7.58325	-6.70647	-6.66552	-6.14639	-6.85598	-7.50282	-7.09677	-6.82814	-7.85987	-7.16793	-6.6645	-7.08769	-6.6921	-6.66255	-6.24621	-6.30346	-6.25854	-7.06454	-6.45999	-6.71585	-6.66317	-6.62169	-6.8232
LotjaGi1g1v0678900.3.nasc014	-2.47824	-5.18003	-2.53661	-3.60223	-0.43774	-3.05991	-2.51119	-4.13444	-7.10803	-5.13581	-4.82822	-1.18046	-0.100332	-3.37721	-2.89864	-2.58128	0.667351	-6.16776	-2.51978	-6.6645	-0.325348	-2.63578	-2.53297	-0.365602	-6.30346	-2.10711	0.292161	-0.0790203	-6.71585	0.182461	0.0671106	-2.5985
LotjaGi1g1v0678900.3.nasc021	-7.50819	-4.44214	-3.7987	-4.70008	-1.21609	-6.99758	-4.45868	-6.93821	-4.71601	-5.46552	-6.70647	-3.96591	-6.14639	-6.85598	-4.19487	-4.86377	-0.541871	-7.85987	-7.16793	-4.4679	-0.492251	-6.6921	-6.66255	-1.01911	-6.30346	-4.49139	-7.06454	-6.45999	-6.71585	-0.549606	-6.6228	-5.25937
LotjaGi1g1v0679000.2	-1.14985	0.579477	-0.346642	-1.94715	-1.9877	0.52496	-0.509426	-1.09745	-0.772613	0.0174999	-0.68243	-2.48868	-1.16369	0.482728	-0.715902	-0.250961	-1.56703	-0.716568	0.733324	-1.02235	0.61274	0.275904	-0.676359	-6.24621	-1.97722	-3.30435	0.0606606	-0.862215	-6.71585	-1.54209	-0.893423	-0.470016
LotjaGi1g1v0679000.2.nasc001	-0.62112	-3.11681	-2.00811	-4.52318	-3.80799	-1.26388	-1.27477	-2.30588	-1.92638	-1.69963	-0.740172	0.619416	-3.02451	-2.15608	-2.55971	-3.31142	-2.71721	-4.01829	-1.32275	-0.844566	-1.45827	0.684928	-2.32125	-2.83764	-4.45431	-4.08861	-1.80134	-2.3715	1.37829	-3.89653	-1.69745	-3.11638
LotjaGi1g1v0679000.1	2.16993	1.4033	1.99653	1.2188	2.03441	2.44526	0.921486	1.09282	1.09052	1.6196	0.16829	0.402814	1.44356	-0.100535	1.36438	3.01036	3.45438	0.964256	1.61059	1.65102	0.273545	0.508551	1.43069	1.68164	0.438716	0.590392	0.333395	2.55726	-1.43288	1.156	1.06738	2.25314
LotjaGi1g1v0679000.1.nasc003	1.4839	2.0915	1.04659	1.56316	1.72044	1.882	0.510752	0.867643	1.22547	0.890316	0.904967	0.506146	0.498437	0.715822	1.45288	1.94328	2.03068	1.91625	1.9557	1.49769	0.96194	-0.184966	1.17503	0.924382	0.373933	0.205916	1.59159	0.693453	0.596078	1.09307	1.04177	1.35462
MSTRG.6864.3	-0.15349	-0.120718	-0.462601	-0.745087	-0.421568	-0.0248983	0.225188	-0.963033	0.0484289	-1.06747	1.01937	-1.56209	-0.369617	-1.00061	1.38352	0.459456	0.779065	0.13911	-0.183675	-0.0147111	-1.56461	-0.239295	-0.909726	-0.980742	-0.972688	-1.59063	-0.242635	1.12525	-0.309194	-0.602015	-0.45597	-0.406074
LotjaGi1g1v0679000.1.nasc002	0.0818174	0.360885	-0.721657	0.45483	0.585413	0.913889	0.648246	0.184089	0.177725	0.93334	0.091177	0.037203	0.475681	-0.280866	1.68818	1.36262	1.07973	1.43876	1.07721	0.440093	0.429504	1.60234	-0.425348	-0.631487	-1.3916	0.333987	0.663017	-0.864208	-0.291313	0.441367	1.50629	0.524772
MSTRG.6865.1	3.35021	2.98195	2.60364	2.96082	2.61099	1.77344	3.58162	2.74257	1.87654	3.33146	2.73457	2.87583	2.55636	2.81109	2.97314	3.39438	2.77005	2.73013	2.35279	2.71376	2.83709	3.48464	3.52009	4.02479	1.88743	2.37062	1.74181	1.43828	2.31146	2.37766	2.40973	3.0553
MSTRG.6865.2	1.6298	1.17521	1.49469	1.35681	0.481255	1.86527	1.89126	2.11147	2.81482	1.14048	2.34544	2.18904	0.845582	2.01493	1.68318	2.22198	1.90862	1.22845	0.360752	0.884305	2.21618	0.686184	2.67203	2.34947	0.60867	1.90772	2.07957	2.36246	1.66099	1.99359	1.30254	2.9363
LotjaGi1g1v0679100.1.nasc004	-7.50819	-7.70989	-7.29877	-7.48855	-7.27961	-7.00838	-6.68095	-6.93821	-7.10803	-7.58325	-6.70647	-6.66552	-6.14639	-6.85598	-7.50282	-7.09677	-6.82814	-7.85987	-7.16793	-6.6645	-7.08769	-6.6921	-6.66255	-0.969257	-6.30346	-6.25854	-7.06454	2.32344	-6.71585	-6.66317	-6.6228	-6.8232
MSTRG.6865.3	1.94748	2.2864	2.02217	2.0671	2.34044	3.09656	1.989	2.35789	2.86851	2.59075	2.09973	3.08797	2.66246	2.15429	2.36161	1.55027	2.05083	2.73506	2.70286	1.96708	2.56349	2.50275	2.63025	1.64933	3.55639	3.00579	2.85251	2.8845	3.26354	2.79262	3.24511	2.12879
LotjaGi1g1v0679100.2.nasc002	-1.89491	-2.40263	-2.29455	-2.73413	-2.62571	-1.58458	-0.328103	-2.38755	-1.61983	-1.3766	-1.12324	-1.76897	-1.5821	-1.7203	-2.50159	-1.79116	-0.54014	-5.0048	-1.9874	-1.84151	-2.3742	-0.911908	-1.58468	-0.0232709	-0.658977	-1.15301	-2.65711	-1.60144	-1.76895	-1.75297	-1.55805	-0.1462
LotjaGi1g1v0679100.2.nasc003	1.03526	0.595712	0.807736	0.759378	0.530901	1.28386	1.66207	1.40835	1.26611	1.75059	1.35022	1.61093	1.84757	1.46067	0.345963	0.719363	1.36768	0.110276	1.13683	0.803484	1.25618	1.84886	1.79514	1.79647	1.75334	2.0191	1.78779	-2.94813	1.96877	1.64315	1.44477	2.0739
LotjaGi1g1v0679100.2	2.65577	2.38814	3.28783	3.0305	2.65955	3.68597	4.07847	3.24496	2.94753	3.32966	3.79382	3.91496	4.10047	2.87623	2.27209	2.19463	3.87185	1.0782	2.76961	2.73521	3.10385	3.26668	1.06642	-6.24621	4.52727	4.1256	4.10418	3.3045	3.29233	3.81391	3.21481	3.87053
LotjaGi1g1v0679100.3	0.0327086	-1.06481	0.992368	-0.0609204	-0.939989	0.962067	1.52532	0.404775	1.34626	0.757379	-0.050165	0.428986	0.345993	0.520659	-0.755974	0.240649	0.880543	-0.355093	1.66008	0.885001	-0.32526	1.30038	1.38209	3.241	1.27308	0.203682	1.31577	1.44613	0.276635	-0.340586	-0.439054	0.604543
MSTRG.6865.9	-0.906426	-0.165351	-7.29877	-0.342535	-0.68589	1.58931	-6.68095	0.785511	-7.10803	-3.97774	-4.24106	-0.0025042	-6.14639	-6.85598	0.66719	-7.09677	3.18117	-7.85987	0.962949	-3.39577	-0.895688	-4.78842	1.6038	2.61015	-4.13722	-4.683	0.113752	1.1803	-0.0870818	0.962365	-1.20085	-6.8232
LotjaGi1g1v0679100.4.nasc001	-1.78778	-0.700207	-2.08739	-0.182724	-0.0525734	-0.69238	1.8432	-3.11851	-0.232108	-3.41139	0.384675	0.104522	0.109038	-3.13694	-0.146527	0.583396	1.26498	-4.50668	-0.0221421	1.099	-3.9137	1.32142	-0.157662	1.64716	-0.0776215	-0.262305	-1.52403	-1.05503	-3.86168	0.788709	0.119249	1.59857
LotjaGi1g1v0679200.1.nasc001	-1.60983	-1.30106	-2.939	-4.51565	-1.36952	-5.56327	-1.28217	-2.36408	1.47261	-5.25209	-2.73256	-2.97076	-2.74865	-0.679366	-0.69803	-3.23006	-3.42593	-1.90338	0.0276165	-4.32924	-3.82293	-3.51304	-3.4836	-0.632203	-0.174098	0.283431	-0.862836	-0.509658	-2.31402	-3.87731	-3.03143	-2.75765
LotjaGi1g1v0679200.1.nasc002	-0.768063	-1.27135	-1.55898	-1.33773	-0.527428	-4.27795	-0.570714	0.78337	-7.10803	-3.85771	-3.43627	-0.0745313	-0.674775	-0.908841	-4.34259	-1.32554	-2.16576	-7.85987	-3.20754	-3.63113	-0.605371	-2.70475	-3.03667	-4.47346	0.879346	1.04087	0.737578	-1.32026	-0.867358	-3.43631	-2.09492	1.2054
LotjaGi1g1v0679200.1	-4.8211	-3.34644	-7.29877	0.215551	-2.87481	-2.5608	-6.68095	-3.0397	-7.10803	-1.33533	-1.07619	0.0789686	-6.14639	-6.85598	-1.39049	-7.09677	-1.50853	-7.85987	-2.4455	1.60802	-0.350532	-0.56446	-2.2533	-2.50425	0.810813	0.584568	-3.55797	-2.41197	-2.15043	-2.40654	-0.632553	-6.8232
LotjaGi1g1v0679300.1	-0.702702	-7.70989	0.849815	-7.48855	-7.27961	-7.00838	-6.68095	-6.93821	-7.10803	-7.58325	1.85453	1.54714	-2.90056	-6.85598	-7.50282	-7.09677	-3.12767	-7.85987	-2.75557	-1.59358	-7.08769	4.13283	-6.66255	-6.24621	0.747352	3.80178	1.5515	-1.30386	-6.71585	-6.66317	-1.52768	-6.8232
LotjaGi1g1v0679300.2	-7.50819	2.44319	-3.20192	-7.48855	-7.27961	-7.00838	1.478	0.878431	-7.10803	-3.92749	-6.70647	-3.36321	-5.46529	-6.85598	-7.50282	-2.77831	-6.82814	-7.85987	-7.16793	-6.6645	-7.08769	-6.6921	-6.66255	0.772709	-4.12476	-6.25854	-7.06454	-1.03478	0.471199	2.85762	-6.6228	-6.8232
MSTRG.6866.3	-7.50819	-3.81109	0.171676	-1.86277	-2.5412	-7.00838	0.566157	0.804437	1.31294	-0.372765	-6.70647	0.221953	1.3719	-6.85598	-7.50282	1.27666	-1.44548	-7.85987	-7.16793	-6.6645	-2.16975	-5.09093	0.816231	1.91747	-3.44767	-6.25854	-0.835288	0.705657	0.652386	-3.4957	-6.6228	-6.8232
MSTRG.6866.4	1.46721	0.708557	2.45351	2.17274	2.38852	2.346	3.24647	3.24046	2.70339	3.68528	2.89427	3.10891	3.23266	-0.623506	2.64525	2.41951	2.79662	1.87702	2.52632	0.867167	2.27621	-0.151945	-2.87358	-6.24621	3.04998	-1.39162	2.53474	2.11868	-2.57059	0.607485	2.26072	1.12869
MSTRG.6866.5	2.15952	0.447847	-0.235041	1.86591	1.63321	2.07922	0.475417	-4.70138	2.10013	-0.0736889	-0.807901	-1.09801	-1.34803	3.15541	1.79442	-0.701808	1.80902	0.749721	1.30044	1.6471	3.00653	-2.30087	3.89317	3.98852	1.14923	-2.79626	1.14947	1.71184	2.78373	0.968562	2.3759	3.57515
LotjaGi1g1v0679300.2.nasc018	-7.50819	-7.70989	-2.84711	-0.97474	-7.27961	-7.00838	-2.704	-2.90226	-7.10803	-2.28579	-3.26746	-3.48372	-3.42671	-2.8826	-7.50282	-2.38763	-2.93413	-0.353749	-7.16793	-6.6645	-7.08769	-2.69864	-3.40442	-3.0578	-3.56124	-3.7787	-2.63768	-2.97094	-3.18609	-2.92685	-2.44466	-6.8232
MSTRG.6866.9	2.01822	1.18148	0.723675	1.12209	0.428853	0.782613	-0.717028	-1.15066	-1.09272	-0.515313	-0.802317	-1.20783	-2.11129	-0.568753	0.848355	0.547705	-0.708106	1.93937	1.34645	1.71816	-0.0261255	-0.416637	-1.71074	-3.44603	-2.71464	-3.17401	-1.56148	-0.849268	-0.925342	-1.94705	-0.590241	-1.8487
MSTRG.6866.10	-7.50819	-7.70989	-7.29877	-3.35047	-7.27961	-7.00838	-6.68095	-0.163562	-7.10803	-0.172518	-6.70647	-6.66552	-6.14639	-6.85598	-7.50282	-7.09677	-6.82814	-7.85987	-7.16793	-6.6645	-7.08769	-6.6921	-6.66255	-0.718887	-0.505905	-6.25854	-4.49997	-6.45999	-6.71585	-6.66317	-6.6228	-6.8232
LotjaGi1g1v0679300.2.nasc014	-3.57959	-2.76592	-3.06896	-3.05265	-2.88308	-3.2488	-3.53109	-3.22593	-4.14723	-3.31024	-4.75013	-4.83651	-4.35228	-3.33328	-2.7501	-3.86559	-5.32405	-2.52908	-2.99355	-2.81827	-3.93003	-3.90389	-4.59109	-5.64681	-5.54611	-4.63886	-3.75675	-3.91854	-6.71585	-4.67404	-3.71069	-4.76792
LotjaGi1g1v0679300.2.nasc010	-2.66441	-4.15076	-3.01822	-1.92627	-2.89073	-2.63111	-2.33611	-2.92366	-2.82827	-4.28173	-5.86885	-6.66552	-4.11668	-4.0454	-2.65677	-3.93161	-4.43546	-7.85987	-2.80216	-6.6645	-3.90281	-2.60999	-4.23948	-4.11122	-4.57158	-3.92733	-3.3371	-6.45999	-4.16461	-6.66317	-3.78037	-3.29004
LotjaGi1g1v0679300.1.nasc005	-1.26848	-2.03424	-3.87335	-3.5838	-7.27961	-7.00838	-3.52647	-2.11187	-3.21738	-0.64447	-3.27135	-6.66552	-6.14639	-6.85598	-2.57645	-1.85917	-2.5006	-7.85987	-3.79801	-6.6645	-4.93199	-4.40822	-2.94523	-1.94652	-5.04571	-4.63329	-4.13158	-3.77855	-3.68376	-3.91095	-2.9427	-6.8232
LotjaGi1g1v0679300.1.nasc004	-0.74658	-1.83214	-1.23405	-2.97604	-7.27961	-7.00838	-1.93952	-1.96596	-2.55744	-1.71323	-2.57084	-6.66552	-6.14639	-6.85598	-1.71524	-2.74047	-2.9843	-7.85987	-1.71252	-6.6645	-2.73162	-3.45253	-2.06698	-6.24621	-3.72507	-6.00144	-5.71052	-1.6251	-2.61027	-6.66317	-2.71435	-6.8232
LotjaGi1g1v0679300.1.nasc003	-0.667533	-0.469053	-1.04144	-2.76147	-2.69251	-5.75912	-2.66178	-0.920682	-2.81512	-1.15662	-1.32143	-6.66552	-6.14639	-6.85598	-1.17514	-1.2549	-1.70454	-0.878455	-1.60297	-6.6645	-1.28461	-5.23784	-3.2799	-2.98496	-3.76969	-5.80191	-3.81737	-2.55969	-2.1241	-3.13383	-2.0849	-6.8232
LotjaGi1g1v0679300.1.nasc002	-3.43692	-3.52872	-3.23836	-3.05645	-7.27961	-2.25715	-3.87933	-3.41086	-4.32434	-5.49012	-6.70647	-4.44625	-5.43458	-1.96819	-4.53183	-7.09677	-4.7014	-3.99622	-3.86769	-1.46473	-3.94961	-5.28357	-2.55517	-4.93382	-6.30346	-6.19087	-5.46856	-4.13681	-3.00988	-2.74861	-3.66461	-5.82962
LotjaGi1g1v0679300.2.nasc001	2.5851	2.69675	1.86231	2.33912	2.14512	1.56857	0.619668	0.460977	1.20437	0.646902	0.717076	0.273936	-0.203791	1.22333	2.08743	1.50338	0.726837	2.19365	2.08503	2.04035	1.19734	0.57746	0.0758567	-1.17258	-1.11872	-1.56448	0.10825	-0.348907	-0.12974	-0.171666	1.11243	0.275826
MSTRG.6867.1	2.71936	2.43178	1.89267	2.34054	2.54836	2.11406	1.51101	1.7317	2.0734	1.80606	1.60152	1.14375	1.23898	2.47474	3.03902	1.87604	0.950744	2.63322	1.86259	2.05825	2.07691	1.44423	1.55234	0.0439136	0.20322	0.0376206	1.24401	0.919029	1.59327	1.71464	1.93369	1.56621
MSTRG.6868.1	1.97111	2.08423	1.82094	2.23143	2.13789	1.10141	0.508608	1.11869	1.84485	1.70559	1.53708	0.972935	1.07058	2.75474	2.14237	1.57858	0.772244	2.41066	2.03934	2.50092	1.08221	0.817768	0.620478	-1.87849	-0.523695	-2.09072	0.644607	-0.503919	2.22636	1.19164	0.710314	0.777149
LotjaGi1g1v0679400_LC.1	-3.95498	-5.1361	-2.89382	-4.61433	-0.170749	-4.08883	-4.67672	-4.63795	-4.28473	-2.58068	-3.70019	-3.04838	-3.03255	-2.88897	-5.74045	-3.49043	-5.13569	-4.35137	-2.97978	-3.85322	-3.34596	-3.41211	-4.35008	-4.47399	-4.73553	-3.73072	-3.62386	-5.25847	-3.92176	-4.38466	-3.89912	-5.58196
MSTRG.6867.3	0.816988	2.5611	2.01473	2.05303	0.287325	-0.372516	-6.68095	0.142408	0.971093	0.00436001	-0.706431	0.724338	0.379635	0.150807	-0.736336	1.03443	0.498373	2.10045	1.83277	-0.702244	1.51671	0.654457	-6.66255	-6.24621	-1.4018	-6.25854	1.21853	-6.45999	-0.875966	-6.66317	-0.0875704	-6.8232
MSTRG.6869.1	3.50411	3.45312	3.00067	3.54556	3.40491	2.8895	1.12875	1.71931	2.35699	1.32372	1.8255	0.722343	1.02934	2.33625	3.40861	2.66291	2.56612	3.49157	3.31834	3.00808	1.50752	1.3105	0.140379	-0.518658	-1.62911	-1.7136	1.0842	0.85776	0.573375	-0.059145	1.51255	1.16362
LotjaGi1g1v0679500.1.nasc001	1.20962	1.07241	0.396806	0.849901	1.11481	0.380609	-1.37926	-0.224777	0.341887	-0.591741	0.185673	0.137481	-2.35358	0.0685134	0.917237	-0.928719	0.0857486	0.757558	0.945956	-0.0464621	0.692922	-0.834483	-0.2848	-1.81322	-0.0384591	0.96851	1.11907	0.575079	0.167844	0.310462	0.436297	-0.0279777
LotjaGi1g1v0679500.1	3.20897	3.38574	3.12225	2.97745	3.30663	2.6449	2.14904	2.64277	2.96093	2.527	2.35834	2.55002	1.99618	2.6547	3.29117	2.40868	2.22971	3.18295	3.28708	3.34011	2.61736	1.82615	2.32675	0.20124	2.77636	2.55773	3.20811	2.77096	1.92501	2.41371	2.44826	1.94709
LotjaGi1g1v0679500.2.nasc001	-4.76056	-5.26864	-5.56051	-7.37278	-5.11552	-6.16063	-0.789401	-4.0827	-4.62829	-2.38907	-2.02801	-2.96859	-4.18027	-3.60765	-5.79829	-4.40207	-4.44321	-3.26494	-3.15611	-5.91256	-4.99667	-6.44594	-4.70003	-4.03541	-4.11903	-3.00338	-1.01896	-1.58269	-2.07937	-2.55633	-4.73681	-3.54737
LotjaGi1g1v0679500.2.nasc002	-7.50819	-7.70989	-7.29877	-1.55182	-7.27961	-1.54821	-6.68095	-6.93821	-7.10803	-7.58325	-6.70647	-6.66552	-0.779158	-6.85598	-7.50282	-1.43016	-6.82814	-1.78367	-7.16793	0.245251	-7.08769	-0.735085	-6.66255	-2.27266	-2.81475	-6.25854	-7.06454	-6.45999	-6.71585	-6.66317	-6.6228	-6.8232
LotjaGi1g1v0679500.2	-7.50819	-7.70989	-7.29877	1.16629	-7.27961	0.929149	-6.68095	-6.93821	-7.10803	-7.58325	-6.70647	-6.66552	-6.14639	-6.85598	-7.50282	0.100961	-6.82814	1.86633	-7.16793	-0.689278	-7.08769	0.723163	-6.66255	-6.24621	-1.75741	-6.25854	-7.06454	-6.45999	-6.71585	-6.66317	-6.6228	-6.8232
MSTRG.6871.1	2.61024	2.55466	2.40669	2.18412	2.34907	2.05177	2.36088	2.2064	2.16122	1.48139	1.11204	3.62498	2.16341	2.28722	2.48004	2.34006	1.84274	2.9859	2.10453	2.41959	2.17511	2.06965	1.76849	-1.05149	3.14746	2.29422	2.62023	3.01502	0.771975	2.27333	0.702253	2.7088
LotjaGi1g1v0679600.1.nasc001	-2.42597	-1.79621	-3.66883	-1.97153	-2.7546	-0.456315	-0.35912	-1.25644	-1.45038	1.87128	2.66374	-1.93813	0.320493	0.0115938	-2.39207	0.0529481	-0.0860679	-1.88569	-0.293561	-1.30496	-2.58358	-1.13189	-0.652013	3.34656	0.879005	1.13518	0.439859	1.78788	3.18722	0.824903	3.59054	0.924112
MSTRG.6871.3	0.288966	2.55718	1.86051	-0.409203	2.17551	-0.195366	0.888116	1.45712	-0.282664	1.66575	-1.06144	2.45926	1.59287	2.57062	0.461504	0.914252	0.943917	2.75506	0.530246	2.28402	0.704484	-0.212783	0.168561	0.915217	-1.09637	0.125188	-1.48752	0.633643	-0.770047	0.774704	-1.13989	2.25536
MSTRG.6871.5	-0.0825662	-7.70989	-7.29877	1.8612	-7.27961	-7.00838	-3.92775	-4.24706	-0.235047	-7.58325	-2.41993	-0.204721	-6.14639	-6.85598	1.63164	-2.00012	1.9552	-3.69794	-7.16793	-6.6645	1.91889	-2.44982	-4.15801	-1.8536	1.20816	-2.76048	-1.95252	-6.45999	-6.71585	-6.66317	-3.41145	-1.81656
MSTRG.6871.6	-0.140278	-7.70989	-7.29877	-2.93812	-7.27961	-7.00838	-3.15133	-2.00236	-3.62056	-7.58325	-0.904604	2.51195	-6.14639	-6.85598	1.77428	-2.27334	-2.83695	-7.82634	-7.16793	-6.6645	-1.61658	-1.68857	-3.42855	2.23077	-1.44956	0.929957	-0.741131	-6.45999	-6.71585	-6.66317	1.26591	1.30373
MSTRG.6871.8	1.05095	1.41737	0.810556	-5.09954	-2.4107	0.739712	-2.922	0.45126	1.42003	-3.27917	-0.836243	-4.67485	-0.884139	2.54419	0.159598	2.97965	-3.93989	-7.85987	-3.10001	-3.50972	-0.200428	-3.87023	0.269281	-1.58265	0.768437	-1.53764	-2.41985	-1.01239	1.23747	-2.00391	-0.290029	-1.79273
MSTRG.6871.9	-0.290413	-0.253287	-1.99007	2.53018	-1.8278	1.61377	-3.76068	-2.5647	2.34335	-0.678925	-2.97939	-6.66552	3.5475	-6.85598	-0.813216	-3.37852	-0.367822	-7.85987	-3.45848	-1.73544	-0.082402	-1.814	2.68084	3.53939	3.03507	2.43375	2.73496	-2.83076	1.02806	2.45086	-2.07176	2.51939
MSTRG.6871.10	1.96998	-3.61506	-2.11237	-3.23303	-3.88516	-2.17115	-2.48407	0.0702789	-1.58939	2.23386	-4.62915	2.89831	-2.95042	-6.85598	-3.26244	-1.03416	0.90639	-2.59302	-3.62738	-2.88338	-2.69795	2.58592	-4.98198	1.06233	-0.380527	-0.0901094	-4.83897	-2.21279	-2.63193	-3.34533	2.87524	-0.271521
MSTRG.6871.11	-0.350625	-0.501928	2.33786	-1.67482	0.0278598	1.65181	1.62429	1.37077	-2.74496	-3.9354	-1.28332	-6.66552	-1.79992	-6.85598	-0.953866	0.111378	-1.82639	-7.85987	0.697067	1.57398	-0.161046	-2.95104	-3.04255	3.2063	1.72139	2.60841	-2.59959	-0.188469	2.18635	0.560772	-2.40031	2.12489
MSTRG.6871.12	-1.98444	-1.80336	-0.000422731	-1.78423	-1.33318	-0.247032	1.88611	2.37529	-3.24791	-4.30671	-2.4008	3.14756	-2.23654	-6.85598	-2.01048	-2.01315	-2.25482	0.63578	-0.236745	-2.01155	-1.80933	-2.42552	-2.80011	2.22747	1.34047	0.852769	-1.17563	2.67479	1.91019	-0.44449	0.883166	1.0388
MSTRG.6871.13	-2.25757	-2.41522	-1.79048	-3.26934	-2.1246	-3.8685	-0.222446	0.869255	0.151114	0.329272	3.29995	-0.192267	0.383691	0.869189	-0.942502	-0.876309	0.79809	0.520312	-3.55914	-1.735	-0.960526	0.724394	-3.07745	1.05768	-1.09799	1.63973	0.717044	1.39458	-2.90247	-1.37891	0.330809	1.70903
LotjaGi1g1v0679700.1	-0.734736	-0.865079	0.497832	-0.579494	-0.477168	-0.0862735	3.45937	0.994193	1.03562	-0.92346	0.125103	1.44751	2.76587	1.23142	-0.938431	1.31006	2.46306	-0.112641	-0.818601	0.297647	-0.376133	0.177638	0.226088	3.30431	1.66747	1.58518	1.20298	2.326	-0.688918	0.611352	2.43643	1.43399
MSTRG.6871.15	3.17283	-0.131657	3.737	2.85569	3.60764	4.24444	4.96664	3.47649	3.41274	4.27331	4.34171	-2.00703	3.2369	2.07762	2.74391	3.8664	3.83444	-2.55074	3.68522	2.24164	3.23714	4.25541	4.15215	1.64796	-0.672211	0.0111276	4.0407	3.81407	4.22813	3.90938	3.75484	1.62312
MSTRG.6871.16	-2.4111	-0.92712	-0.121835	0.0958098	-1.05885	1.03667	0.033261	-0.15061	0.0973645	-0.254881	-0.134241	-0.496415	1.7999	-6.85598	-1.20044	-0.40367	-2.29666	-1.32421	0.460668	-0.814284	0.151156	-0.480842	0.786113	1.49708	0.955698	1.11493	-0.0911981	0.415929	0.655779	1.10011	0.412743	-0.0789648
LotjaGi1g1v0679800.1	-0.843762	-1.53552	0.727105	1.17039	0.745827	-0.715935	3.86853	3.15555	-2.41908	2.75375	3.10137	2.70581	2.14435	-6.85598	-3.21909	0.450075	3.2595	-7.85987	0.252715	0.0461304	-0.0955382	3.42622	2.36152	3.8026	2.80464	3.20607	1.00693	-1.04709	1.01325	2.06288	2.44309	1.28122
LotjaGi1g1v0679800.2	-3.03425	-1.32793	-2.95438	-2.27669	-0.497455	-1.71265	1.42645	0.742008	1.00487	0.982043	0.237276	1.07099	-0.667762	-6.85598	-1.01867	-1.52678	1.14665	-0.444048	-0.901779	-2.16087	-0.354852	-6.6921	-1.34279	-6.24621	-1.90703	-1.89756	-1.4038	2.58858	-2.78763	-3.51282	-0.401671	1.0843
LotjaGi1g1v0679800.2.nasc006	-2.46114	-2.63508	-3.62169	-4.49522	-3.64237	-3.53648	-3.33272	-3.49088	-2.82818	-4.20845	-3.51362	-3.29016	-3.30048	-6.85598	-5.10704	-4.01814	-2.10347	-2.68627	-2.97106	-3.96144	-3.43216	-6.6921	-2.34547	-6.24621	-4.39326	-2.65165	-3.65379	-3.56377	-4.05982	-6.66317	-2.85951	-3.37169
LotjaGi1g1v0679800.1.nasc022	-2.47147	-4.2398	-3.31	-3.91558	-2.95981	-2.70026	-1.30809	-1.18951	-4.79963	-2.71909	-1.36901	-1.49549	-2.48424	-6.85598	-4.98948	-3.10397	-2.18279	-7.85987	-2.43427	-1.90346	-2.35043	-1.48801	-1.56504	-2.53298	-3.06658	-1.95924	-3.38861	-1.99423	-3.27886	-3.10164	-0.954252	-3.64026
LotjaGi1g1v0679800.1.nasc021	-2.81868	-6.10672	-4.03278	-3.75504	-2.46488	-4.57114	-2.17297	-2.07339	-5.44957	-3.29645	-2.83607	-1.57082	-4.64603	-6.85598	-3.94599	-2.52687	-2.53633	-7.85987	-2.78355	-1.82878	-2.59294	-2.36611	-2.36262	-4.00846	-4.29643	-3.82264	-3.95195	-2.40405	-3.95894	-3.60799	-2.19632	-4.61582
MSTRG.6871.21	0.059765	-0.766402	-4.42098	-3.98896	-2.84725	-3.67649	-3.84985	-3.48305	-4.25123	-5.1626	-3.6106	-6.66552	-4.49228	-6.85598	-0.626972	-3.26173	-3.54591	-7.85987	-3.91745	-2.20312	-1.55358	-3.01515	-2.6502	-2.2223	-3.79924	-3.1746	-3.59869	-1.59997	-2.49437	-3.20316	-3.37025	-3.11451
LotjaGi1g1v0679800.1.nasc020	-3.58108	-5.40567	-4.17155	-7.48855	-3.67658	-4.53835	-6.68095	-6.93821	-7.10803	-4.69833	-6.70647	-6.66552	-1.85989	-1.6171	-4.96108	-7.09677	-1.95588	-7.85987	-5.36208	-3.70138	-2.17603	-6.6921	-2.47564	-6.24621	-6.30346	-6.25854	-3.50985	-3.15493	-2.74768	-3.80479	-1.15192	-6.8232
LotjaGi1g1v0679800.2.nasc003	-4.60389	-4.34564	-3.81054	-3.35807	-2.49424	-2.0257	0.242638	-3.94868	-4.00978	-4.10555	-3.35681	-3.81156	-2.71096	-4.12037	-4.84863	-4.41853	-4.24422	-0.370339	-1.61243	-3.8354	-3.53751	-6.6921	-1.4359	-6.24621	-4.08549	-1.88007	-3.79288	-1.34846	-3.21549	-6.66317	-3.48621	-2.14248
LotjaGi1g1v0679800.1.nasc019	-3.22481	-5.48006	-3.53829	-1.20345	-2.22876	-4.35315	-0.989601	-1.72483	-5.37803	-0.387326	-1.40422	1.0639	-2.47028	-0.715257	-4.73245	-2.36191	-2.7169	-7.85987	-1.33469	-0.169311	-7.08769	-1.53356	-1.94504	-6.24621	-6.30346	-6.25854	-7.06454	-1.76534	-1.85859	-1.79253	-2.9774	-2.9845
LotjaGi1g1v0679800.2.nasc002	-2.60466	-0.58657	-7.29877	-3.82698	-0.994147	-2.93039	-1.57884	-2.53303	-1.79148	-1.03705	-4.86493	-2.66886	-3.94102	-2.10138	-3.77617	-2.85089	-2.03489	-4.95458	-1.54179	-1.75143	-1.76092	-6.6921	-2.0639	-3.63187	-2.01263	-1.54611	-5.60998	-6.45999	-5.99937	-0.760827	-0.621192	-3.70297
LotjaGi1g1v0679800.1.nasc017	-4.23541	-4.55753	-4.04909	-5.42742	-4.52583	-4.92738	-2.50242	-5.0777	-5.89696	-5.65407	-4.0867	-0.633569	-3.98318	-4.36651	-4.28056	-4.61823	-5.94847	-7.85987	-4.776	-5.77272	-3.60158	-4.07802	-4.2617	-3.14737	-5.39822	-1.98091	-4.17796	-2.75498	-3.1459	-3.19441	-4.16969	-5.18803
LotjaGi1g1v0679800.3	-7.50819	-4.4298	-4.32484	-1.89853	-2.70878	-2.52727	-2.64038	-4.31121	-5.66118	-1.67762	-3.40717	-1.07348	-4.26542	-2.23315	-7.50282	-2.4778	-4.45517	-7.85987	-3.3034	-3.38289	-7.08769	-2.45387	-2.21775	-0.693998	-2.71826	-2.70067	-2.56885	-6.45999	-4.7389	-2.85368	-2.85656	-1.76168
LotjaGi1g1v0679800.3.nasc015	-4.28853	-3.96778	-4.05753	-3.76568	-4.78811	-4.09108	-4.34279	-3.77823	-4.56891	-6.07467	-3.53458	-0.354691	-4.21821	-4.45161	-4.77733	-4.15495	-5.04723	-7.85987	-4.75257	-4.89325	-4.06871	-2.32856	-4.18663	-3.18277	-3.14263	-2.78915	-3.0363	-2.18757	-3.23959	-4.776	-2.59288	-4.85405
MSTRG.6871.35	-0.799958	0.648449	0.0627282	1.93113	1.56345	2.2775	0.473731	2.33345	1.02235	1.85487	2.27354	-6.66552	2.06638	1.47768	-1.59616	2.52791	2.19751	2.29354	-2.46455	0.736128	1.68261	1.99169	1.6829	1.13593	2.26664	1.06513	2.1133	2.77364	-1.29406	1.05057	3.28941	2.94453
MSTRG.6871.36	1.40604	2.45025	2.9226	1.17194	1.9932	1.09273	2.89744	2.23276	1.29474	2.94735	2.85649	2.23265	2.20795	1.8152	1.00174	1.64955	1.21001	1.20659	0.893591	2.18663	1.83446	1.04076	1.52498	3.28059	3.18413	1.83369	2.5161	2.97536	0.93544	0.686746	2.70655	2.88277
MSTRG.6871.37	-7.50819	-7.70989	-7.29877	-0.206009	-7.27961	-7.00838	0.304758	1.49513	-0.145458	-7.58325	0.247234	-6.66552	-6.14639	-6.85598	-7.50282	-1.69513	3.15026	-5.82464	-7.16793	-6.6645	0.36178	0.225493	-6.66255	0.762049	-6.30346	1.13227	0.195112	-6.45999	-6.71585	-6.66317	0.726234	0.050701
MSTRG.6871.38	-1.3826	-1.89492	-0.862562	0.3839	-0.960126	0.0795571	-2.80441	1.22518	-1.11603	0.330267	0.270304	-3.2173	1.49967	1.64422	-1.54079	-1.35312	1.49058	-5.83794	-7.16793	-1.68358	0.328744	0.0199575	0.180951	-2.09872	1.08589	-0.133581	0.575681	3.34052	-1.54395	2.13254	0.667892	-0.0700246
LotjaGi1g1v0679800.1.nasc015	-5.97439	-7.39253	-2.63037	-4.33245	-4.85086	-3.07018	-1.54943	-1.88384	-5.09531	-4.30515	-1.59936	0.825945	-1.93372	-4.75125	-4.17325	-2.51576	-1.12028	-7.85987	-3.96456	-4.31452	-2.85273	-1.14588	-3.30805	-2.34404	-2.35395	-1.42252	-1.89561	1.60103	-3.12312	-4.94064	-4.54704	-3.80032
LotjaGi1g1v0679800.3.nasc014	-1.78563	-3.53045	-1.83258	-1.88243	-2.74207	-1.48163	-1.78323	-1.01683	-1.54449	-2.39569	-1.85203	0.239614	-1.70412	-2.3246	-2.32325	-2.02511	-1.99824	-7.85987	-2.60678	-2.4935	-2.3985	-1.64584	-1.68556	-0.998225	-2.79612	-1.25651	-1.57761	-0.420093	-2.17691	-2.05324	-2.51603	-3.10177
LotjaGi1g1v0679800.1.nasc014	-3.99946	-2.32728	-3.69426	-3.69647	-1.88846	-4.02968	-2.16065	-4.17807	-4.58824	-3.68459	-3.40555	-4.02716	-4.49559	-3.71553	-3.48873	-3.58191	-3.88189	-1.74959	-3.85391	-3.68759	-3.50207	-3.42938	-2.96184	-3.32493	-2.23789	-3.66984	-4.29066	-4.40611	-3.30671	-2.54289	-3.65317	-1.91582
LotjaGi1g1v0679800.3.nasc013	-2.99465	-1.23873	-0.603523	-0.237433	-0.954397	-0.260182	-0.905709	-1.10148	-0.62968	-1.14252	-0.946488	-0.0688221	-1.37117	-1.22355	-1.4626	-0.400043	-0.59721	-7.85987	-7.16793	-0.674674	-0.531072	-0.706197	-0.608829	-0.0175011	-2.22657	-0.370861	-1.03207	-0.0861182	-2.11946	-3.67372	-0.625464	-1.96011
LotjaGi1g1v0679800.1.nasc013	-0.896599	-0.733449	-1.48851	-2.38852	-1.25369	-3.95689	-1.67052	-0.818621	-3.09813	-3.43594	-2.59811	-3.09088	-2.0906	-3.57822	-1.70914	-2.15533	-3.42734	-0.14189	-0.393584	-1.47444	-2.03637	-1.02751	-1.09943	-2.42052	-1.33256	-1.9732	-2.45557	-2.35607	-0.674293	-0.98744	-3.1375	-1.62405
LotjaGi1g1v0679800.3.nasc012	-0.759178	-2.27101	-0.723938	-0.549736	-1.78425	-1.21763	-1.86829	-1.64426	-1.35965	-1.74302	-2.31875	-0.718602	-1.27776	-0.656038	-0.910822	-0.838701	-2.85363	-3.08665	-1.64062	-2.17836	-1.06814	-1.29717	-1.58513	-0.857281	-2.29634	-0.780152	-0.55148	-2.4974	-2.31987	-1.59675	-0.791284	-0.919488
LotjaGi1g1v0679800.3.nasc011	-0.0764368	-0.990428	0.516317	-0.0267242	-0.276937	0.179243	-0.179746	0.251099	0.34725	0.780188	0.117452	0.704268	-0.317584	0.298757	0.143964	0.622537	-0.158256	-7.85987	-0.0876176	-0.79145	0.0822884	0.600453	-0.0774281	0.28017	-0.0670856	0.95719	0.764807	0.115295	0.784972	-1.07709	0.758359	0.276155
LotjaGi1g1v0679800.1.nasc011	-0.299142	0.0945949	-2.29917	-1.75121	-0.707671	-1.0349	-0.650247	-0.713416	-1.81887	-1.88459	-2.20843	-2.10303	-1.81158	-0.870642	-1.38371	-1.93171	-2.07555	0.500363	-1.6425	-1.56767	-2.01724	-2.22831	-1.21636	-2.11393	-0.263534	-1.48806	-2.49907	-1.96542	-1.533	0.0292726	-1.93183	-0.776598
LotjaGi1g1v0679800.3.nasc010	-2.29716	-3.20386	-1.69643	-2.44416	-2.56134	-1.90389	-1.17562	-1.42292	-1.74214	-1.70164	-1.23822	-1.0546	-1.07279	-1.55461	-1.79988	-1.09226	-1.71111	-3.36399	-1.83046	-2.20712	-1.23348	-1.80282	-1.90885	-1.46926	-1.86458	-0.889163	-0.819723	-0.706001	-1.28847	-1.45227	-1.08124	-1.95045
LotjaGi1g1v0679800.1.nasc010	-2.23582	-1.96853	-2.89082	-3.13895	-2.26772	-4.34384	-2.46495	-2.35731	-4.56261	-4.30738	-3.88247	-2.90973	-3.47637	-3.04386	-2.74193	-4.40155	-3.80968	-2.07137	-4.27947	-3.27266	-2.47865	-3.14426	-3.58065	-3.34442	-2.02269	-2.01358	-2.97937	-2.61218	-2.3565	-2.74138	-3.543	-2.25669
LotjaGi1g1v0679800.3.nasc009	-2.32485	-3.03509	-1.38406	-2.44977	-1.67217	-1.39076	-0.836519	-1.37956	-1.17561	-1.34337	-1.83477	-0.702224	-2.58803	-2.52586	-2.2865	-1.73061	-1.64671	-7.85987	-2.3248	-1.85586	-2.03435	-1.17724	-1.23374	-0.807107	-1.7577	-1.15209	-0.950957	-0.658922	-1.40885	-1.99708	-1.3815	-2.2191
LotjaGi1g1v0679800.1.nasc009	-2.68438	-1.43733	-4.44435	-4.05365	-3.94705	-4.59827	-1.91625	-2.23213	-3.45014	-4.19476	-2.5475	-3.12043	-4.06821	-2.49345	-3.63863	-4.93783	-4.09968	-1.57752	-3.46432	-2.45308	-2.04566	-2.41053	-3.65752	-2.64223	-2.1748	-1.90348	-2.67552	-2.39882	-1.89008	-1.63461	-3.97309	-2.00297
LotjaGi1g1v0679800.3.nasc007	1.22701	-7.70989	0.790473	0.477633	-7.27961	0.531591	1.01254	-6.93821	-0.356014	-7.58325	0.486623	0.858451	-0.583396	0.765263	-0.262569	0.361648	-6.82814	-7.85987	-7.16793	0.863569	-7.08769	-2.16289	-2.12341	0.0774241	0.267718	0.716147	-0.0121371	0.46003	-6.71585	-0.770035	-6.6228	-0.0209953
LotjaGi1g1v0679800.1.nasc007	-4.22605	0.92129	-4.36108	-1.2046	0.884507	-2.80069	-4.23165	0.766935	-0.439257	0.58941	-1.85751	-1.51323	-4.64682	-3.71349	-0.0472351	-2.50776	0.0987119	0.682201	0.492137	-4.06276	0.812415	0.424561	0.315677	-2.29169	0.0554631	-0.597414	-0.816738	-0.75888	0.650735	-1.30166	0.746824	-1.22324
LotjaGi1g1v0679800.3.nasc006	0.539829	-0.246952	2.02544	2.0115	1.47849	0.989564	1.00946	1.67747	0.428439	0.370716	1.16982	1.40925	1.09655	1.02468	1.49488	1.53264	0.939034	-7.85987	1.61429	1.16071	1.24571	1.18765	0.320358	0.0180111	0.328847	0.742523	1.46496	1.51218	1.20146	0.20205	0.798836	-6.8232
LotjaGi1g1v0679800.1.nasc006	0.368501	1.79831	-0.218458	0.192042	0.744722	0.0601556	-1.19334	-0.777697	0.599398	-0.214523	-0.481198	0.448904	-0.999395	-0.162854	0.466076	-0.482225	-1.2331	1.94171	-1.49949	0.734895	0.740462	-0.350019	-0.364164	-1.63723	-0.312035	-2.60606	-1.1266	-3.11921	-3.1859	-0.0745313	0.315555	0.735555
MSTRG.6871.58	-7.50819	-7.70989	-0.974666	-7.48855	-7.27961	-7.00838	-6.68095	2.51575	-7.10803	-7.58325	-6.70647	-6.66552	-6.14639	0.482317	-7.50282	-7.09677	0.159344	-5.61761	-7.16793	-6.6645	-7.08769	-1.43798	-6.66255	-2.85443	-6.30346	-0.822456	-7.06454	-0.0695993	-6.71585	-6.66317	-1.12459	-1.34464
LotjaGi1g1v0679800.3.nasc005	1.39655	0.298338	2.70411	1.36324	1.95938	2.34917	2.94666	2.80817	2.15647	2.81593	2.80944	3.24497	2.9513	2.5632	2.20072	2.47012	2.40861	-7.85987	2.22806	2.00765	2.57695	2.34741	2.34287	2.62388	3.292	3.1059	2.70897	3.2152	3.0929	2.61459	2.73846	2.86369
LotjaGi1g1v0679800.1.nasc005	1.21629	1.65327	-0.799619	0.804025	0.0388186	-0.109898	0.591082	0.38491	-0.116292	-1.4703	0.494502	-1.39422	-1.30139	-0.44095	0.805615	0.206432	0.748381	2.45771	-0.475812	0.186264	0.477791	1.09851	0.923474	1.11134	-1.33542	0.75042	1.05202	-0.769901	-1.22097	1.38834	0.960699	1.48351
LotjaGi1g1v0679800.3.nasc004	-3.15483	-3.31459	-0.426129	-1.81868	-0.154863	-0.197019	-2.06608	0.0257871	0.413006	0.73837	0.153992	1.00146	-0.0563072	-1.09754	-1.34006	-0.0338799	-0.316894	-2.22523	-0.558994	-0.842163	-0.54274	0.240643	-0.100704	-0.103229	0.338063	-0.725028	-1.09936	1.12392	-0.912641	0.0898239	0.0570384	-0.83911
LotjaGi1g1v0679800.1.nasc004	-0.504346	0.285888	-1.22762	-0.72753	-1.18491	-1.22633	0.318429	-0.00926332	-0.732117	-1.08617	-0.291877	-1.54556	-1.04923	-0.663652	-0.572637	-0.379677	-0.612524	-0.220317	-0.768614	-1.02115	-1.97001	-3.02906	-0.108324	-0.5786	-0.377986	0.25577	0.111837	-0.927484	0.0140539	-0.293519	-0.346878	0.0468002
LotjaGi1g1v0679800.3.nasc003	0.200627	-2.18984	1.46059	0.0822765	1.08495	1.42026	2.26725	2.0561	1.16422	1.95954	1.4765	2.25474	1.8439	0.850449	0.592052	1.29273	1.37505	-7.85987	0.959095	0.447624	1.42495	1.27887	1.1322	1.84053	1.88468	2.06127	1.29923	2.17801	2.11136	1.57162	1.67886	2.16589
LotjaGi1g1v0679800.1.nasc003	0.442117	0.561706	-1.20217	-0.0311826	-0.756101	-1.34308	0.34246	-0.277535	-0.84994	-1.27567	-0.483667	-2.39135	-1.24565	-0.522858	-0.216135	-1.03359	-0.467588	1.02184	-1.96703	-0.561468	-1.62172	0.60484	-1.0049	-0.0887253	-0.95334	0.268289	0.212001	-1.10842	-2.30921	0.189654	0.22898	-1.43269
LotjaGi1g1v0679800.3.nasc001	-3.97902	-3.98764	-4.00719	-2.52734	-5.11818	-4.16922	-3.53744	-3.80273	-3.8945	-2.94888	-3.85238	-3.77455	-3.58215	-2.6973	-3.86045	-4.34589	-4.39433	-5.18216	-3.94034	-4.0052	-4.80221	-3.14182	-4.34046	-3.68377	-2.99442	-4.02465	-4.11364	-3.83999	-3.36097	-3.33187	-3.85522	-3.66744
LotjaGi1g1v0679900.2	-7.50819	-7.70989	-7.29877	1.53845	-7.27961	-7.00838	1.28773	1.73356	-0.404432	-7.58325	2.01424	-6.66552	-6.14639	-6.85598	-7.50282	1.59931	1.61349	-7.85987	-7.16793	-6.6645	0.972413	1.83702	-6.66255	1.49202	-6.30346	1.24186	1.69406	-6.45999	-6.71585	-6.66317	1.70755	2.54353
MSTRG.6871.70	-7.50819	-7.70989	-7.29877	-7.48855	-7.27961	-7.00838	-6.68095	-1.6558	-7.10803	-7.58325	0.725061	-6.66552	-6.14639	-6.85598	-7.50282	-7.09677	-6.82814	-3.26564	-7.16793	-6.6645	-7.08769	-1.9388	-6.66255	-6.24621	-6.30346	-1.43589	-3.01051	-4.22847	-4.90796	-6.66317	-6.6228	-6.8232
MSTRG.6871.73	-7.50819	-7.70989	-7.29877	-7.48855	-7.27961	-7.00838	-6.68095	-1.42036	-7.10803	-7.58325	-6.70647	-6.66552	-6.14639	-6.85598	-7.50282	-7.09677	0.143247	-7.85987	-7.16793	-6.6645	-7.08769	-1.58357	-6.66255	-0.19853	-6.30346	-2.05164	-7.06454	-6.45999	-6.71585	-6.66317	-1.65168	-1.31858
MSTRG.6871.75	-7.50819	-7.70989	-7.29877	-1.88596	-7.27961	-7.00838	3.63854	-0.986705	-2.75593	-7.58325	-2.86947	-6.66552	-6.14639	-6.85598	-7.50282	-0.42172	3.34734	-7.85987	-7.16793	-6.6645	-3.15565	2.92237	-6.66255	5.06891	-6.30346	2.64449	2.00483	-6.45999	-6.71585	-6.66317	1.76175	2.20047
LotjaGi1g1v0679900.2.nasc019	-7.50819	-7.70989	-7.29877	-2.23643	-7.27961	-7.00838	-2.08245	-2.40322	-2.12875	-7.58325	-2.51685	-6.66552	-6.14639	-6.85598	-7.50282	-2.80816	-1.38771	-7.85987	-7.16793	-6.6645	-2.71985	-1.56933	-6.66255	-2.93625	-6.30346	-1.81032	-2.20426	-6.45999	-6.71585	-6.66317	-2.58498	-2.75542
LotjaGi1g1v0679900.2.nasc017	-7.50819	-7.70989	-7.29877	-2.9391	-7.27961	-7.00838	-2.78663	-1.93708	-0.574874	-2.97327	-2.61913	-6.66552	-6.14639	-6.85598	-7.50282	-1.36344	-0.417733	-7.85987	-2.37415	-6.6645	-2.9478	-0.975234	-6.66255	-2.31727	-6.30346	0.322633	-1.5707	-1.65284	-6.71585	0.745422	-0.984278	-1.45982
MSTRG.6871.89	-3.64979	1.35362	2.70715	-1.8549	1.92012	2.11402	-1.85851	-3.53726	-3.3922	1.10051	-2.5722	4.06058	1.43092	-0.878712	-3.17365	-1.39379	-2.07	-1.2423	-0.354817	2.38108	-4.45959	-3.44121	-2.8665	-3.83201	-1.1557	-2.85223	-3.22794	3.55897	-2.56243	1.42324	-2.53683	-2.59355
LotjaGi1g1v0679900.2.nasc016	-7.50819	-7.70989	-7.29877	-4.56077	-7.27961	-7.00838	-3.63024	-3.8402	-3.9206	-3.51476	-2.92844	-6.66552	-6.14639	-6.85598	-7.50282	-1.90405	-2.04448	-7.85987	-1.41025	-6.6645	-2.87171	-3.73333	-6.66255	-0.610092	-6.30346	-2.85607	-3.40194	-1.74158	-6.71585	-1.86016	0.947108	-1.76624
LotjaGi1g1v0679900.2.nasc015	-7.50819	-7.70989	-7.29877	-2.70739	-7.27961	-7.00838	-1.69064	-4.58638	-4.23796	-4.28766	-2.38005	-6.66552	-6.14639	-6.85598	-7.50282	-2.54363	-3.97334	-7.85987	-4.25363	-6.6645	-1.75292	-0.725227	-6.66255	-0.517725	-6.30346	-0.658514	-1.20586	-0.361452	-6.71585	-0.980146	-2.07142	-0.206916
LotjaGi1g1v0679900.2.nasc014	-7.50819	-7.70989	-7.29877	-1.47712	-7.27961	-7.00838	-2.92417	-3.70023	-2.22459	-4.04534	-2.96348	-6.66552	-6.14639	-6.85598	-7.50282	-2.7893	-1.66735	-7.85987	-1.80149	-6.6645	-1.35177	-1.32893	-6.66255	-4.10958	-6.30346	-2.48079	-2.57505	-2.7515	-6.71585	-0.956632	-1.11612	-2.0208
LotjaGi1g1v0679900.1.nasc013	-1.39821	-0.957771	-1.31672	-7.48855	-1.56537	-0.987337	-6.68095	-1.81282	-7.10803	-7.58325	-6.70647	-0.870923	-0.494503	-1.01284	-0.574364	-7.09677	-6.82814	-0.834802	-7.16793	-0.96376	-7.08769	-6.6921	-0.596327	-6.24621	-0.53768	-6.25854	-7.06454	-6.45999	-0.372017	-6.66317	-6.6228	-6.8232
LotjaGi1g1v0679900.2.nasc013	-5.25579	-7.70989	-7.29877	-1.26513	-7.27961	-7.00838	-0.385849	-1.85153	-1.4785	-0.636443	-0.994656	-6.66552	-6.14639	-6.85598	-7.50282	-0.580833	-0.424922	-7.85987	-1.22558	-6.6645	-1.28367	-0.956806	-6.66255	-0.273361	-6.30346	-0.33235	-0.424314	-0.72108	-3.96969	-0.332028	-0.673108	-0.272838
LotjaGi1g1v0679900.2.nasc012	-5.29438	-7.70989	-5.0292	-3.41878	-4.93667	-4.8253	-2.29755	-4.39699	-3.05735	-2.41594	-2.60129	-4.57919	-4.21899	-4.88372	-5.15576	-2.82306	-2.68984	-7.85987	-4.63007	-6.6645	-3.99182	-2.69735	-5.0885	-2.64483	-4.89693	-2.37261	-2.48648	-3.45222	-4.69613	-2.50303	-2.63094	-2.20525
LotjaGi1g1v0679900.1.nasc011	-2.26201	-1.803	-1.61638	-7.48855	-1.37074	-1.43187	-6.68095	-2.55825	-7.10803	-7.58325	-6.70647	-0.818145	-0.674591	-1.87037	-1.63183	-7.09677	-6.82814	-1.13489	-7.16793	-1.74225	-7.08769	-6.6921	-1.79771	-6.24621	-1.28333	-6.25854	-7.06454	-6.45999	-1.24677	-6.66317	-6.6228	-6.8232
LotjaGi1g1v0679900.2.nasc011	-3.12035	-3.06391	-7.29877	-1.12879	-7.27961	-7.00838	-1.00081	-2.46526	-1.17076	-0.894809	-1.01063	-3.80363	-6.14639	-3.1297	-4.8188	-1.43506	-0.779925	-5.54151	-1.10862	-3.10703	-1.49717	-0.862668	-3.93302	-0.762031	-3.66043	-0.412066	-0.84236	-0.712676	-4.85404	-0.936118	-0.896137	-0.46728
LotjaGi1g1v0679900.1.nasc008	-1.78787	-2.65545	-1.66339	-7.48855	-2.18576	-1.45989	-6.68095	-3.07329	-7.10803	-7.58325	-6.70647	-1.60157	-1.76757	-2.76283	-1.37621	-7.09677	-6.82814	-2.00516	-7.16793	-0.884895	-7.08769	-6.6921	-2.52145	-6.24621	-2.13934	-6.25854	-7.06454	-6.45999	-1.52118	-6.66317	-6.6228	-6.8232
LotjaGi1g1v0679900.2.nasc008	-3.69354	-4.18828	-3.88313	-1.91211	-4.597	-4.61203	-1.2064	-2.9946	-1.53824	-1.30823	-0.871983	-4.10081	-6.14639	-6.85598	-3.98019	-1.33137	-1.07555	-4.13248	-1.84809	-5.12151	-1.2009	-0.756647	-4.1714	-1.04004	-4.3364	-0.713049	-1.45179	-0.994069	-3.35193	-1.45181	-1.46979	-0.944359
LotjaGi1g1v0679900.2.nasc007	-7.50819	-7.70989	-7.29877	-2.41189	-7.27961	-7.00838	-2.45032	-3.69394	-2.22352	-2.44626	-2.24871	-6.66552	-6.14639	-6.85598	-7.50282	-2.36129	-2.51917	-7.85987	-2.89413	-6.6645	-2.05897	-2.78029	-6.66255	-2.78466	-6.30346	-2.37682	-2.15826	-2.2865	-6.71585	-2.62266	-2.75641	-2.19159
LotjaGi1g1v0679900.2.nasc006	-7.50819	-7.70989	-5.45724	-3.14969	-7.27961	-7.00838	-2.30516	-5.57795	-3.2547	-2.64456	-2.61739	-5.12752	-4.88504	-6.85598	-7.50282	-2.88024	-3.3486	-7.85987	-4.60197	-6.6645	-3.80058	-3.24738	-6.66255	-2.40997	-6.30346	-3.25925	-2.60196	-2.3769	-5.50169	-2.8071	-4.05576	-2.80206
LotjaGi1g1v0679900.1.nasc005	-1.18377	-1.64534	-1.72476	-7.48855	-1.81565	-1.50295	-6.68095	-3.56609	-7.10803	-7.58325	-6.70647	-1.94372	-1.96793	-1.9645	-1.81942	-7.09677	-6.82814	-1.13118	-7.16793	-1.3887	-7.08769	-6.6921	-2.31999	-6.24621	-1.75236	-6.25854	-7.06454	-6.45999	-2.81912	-6.66317	-6.6228	-6.8232
LotjaGi1g1v0679900.2.nasc005	-7.50819	-6.25927	-4.26948	-1.39773	-7.27961	-5.96988	-1.41705	-2.5724	-1.81071	-1.6462	-1.39046	-6.66552	-6.14639	-6.85598	-7.50282	-1.18894	-1.51463	-6.05959	-1.87631	-5.54342	-1.29514	-0.937363	-6.66255	-2.24392	-6.30346	-1.93953	-1.88788	-1.78571	-6.71585	-1.56289	-1.68914	-1.4247
LotjaGi1g1v0679900.1.nasc003	-7.50819	-7.70989	-7.29877	-7.48855	-2.00513	-1.45447	-6.68095	-1.98793	-7.10803	-7.58325	-6.70647	-1.56206	-0.536834	-0.630802	-1.03429	-7.09677	-6.82814	-7.85987	-7.16793	-6.6645	-7.08769	-6.6921	-0.726387	-6.24621	-0.526322	-6.25854	-7.06454	-6.45999	-6.71585	-6.66317	-6.6228	-6.8232
LotjaGi1g1v0679900.2.nasc003	-0.0788036	-0.159792	0.22952	-0.173	-1.59158	-0.842715	0.478079	-1.38673	-0.138915	0.460008	0.389087	-0.750507	-1.1406	-1.05734	-1.40007	0.0113458	0.32476	-0.249235	-0.406279	-0.0135136	-0.31586	0.0802136	-1.45662	0.503501	-0.421111	-0.0845685	0.515811	0.613683	0.196553	0.324478	0.149218	-0.113555
LotjaGi1g1v0680000.1.nasc001	-2.36965	-3.2404	-3.52863	-3.69795	-4.49901	-3.50064	-4.34001	-2.82231	-1.30935	-5.163	-2.77358	-5.50184	-5.38774	-1.8108	-4.11547	-3.4643	-5.88239	-3.38672	-2.53384	-2.07977	-2.04026	-5.98776	-5.22893	-4.44866	-6.05176	-4.74269	-5.48438	-3.33193	-4.13234	-3.99583	-6.01693	-2.23389
LotjaGi1g1v0680000.1.nasc002	-1.00181	0.616285	-0.754602	-1.18411	-1.43615	-1.63902	-1.55839	-1.62911	-1.30839	-1.70193	-0.523165	-1.11661	-0.0258637	-1.42883	0.915369	-0.930193	-2.38356	-0.307007	-0.76811	0.0123444	-2.10991	-1.14735	0.666593	-2.91455	0.0351262	-0.753199	-0.760211	-2.19443	-0.139656	-0.883366	-0.85277	-1.85358
LotjaGi1g1v0680000.1.nasc003	-1.65655	0.466873	0.357437	-0.892776	0.462698	0.370317	-0.253183	-0.481601	0.360647	0.676328	0.486545	1.01808	1.29058	-0.418863	0.0987376	0.0247011	0.815238	0.331531	0.674876	0.413439	1.06535	0.963229	0.582206	0.725337	1.04231	1.2749	0.850234	1.68664	1.85904	1.19113	1.34452	0.0695719
LotjaGi1g1v0680000.1.nasc004	-0.715262	-0.982876	-1.35409	-2.88842	-1.2602	-0.712363	-1.41507	-3.40679	-1.25016	-0.733972	-0.848405	-2.47018	-0.906803	-0.407889	-1.23669	-0.663178	-0.38771	-2.06488	0.218163	-1.05851	-1.04675	-1.12487	-3.14607	-0.216746	-3.36858	0.260467	-1.46343	-0.390602	-2.16943	-0.705941	-0.500511	-2.16082
LotjaGi1g1v0680000.1.nasc005	-1.39613	-3.7708	-3.32064	-2.64953	-2.83991	-0.303748	-2.80937	-0.490922	-3.00223	-0.610852	-2.13096	-3.49111	-3.12859	-1.50934	-1.34406	-2.48205	-4.54068	-3.40346	-2.23525	-2.52267	-0.703587	-3.01434	-0.867654	-2.22152	-2.69897	-3.62864	-0.895493	-3.82149	-3.74595	-2.2921	-0.566379	0.956094
LotjaGi1g1v0680000.1.nasc006	0.18712	0.214906	-0.286555	0.0382443	-0.120005	-0.00697146	-1.12972	-1.48878	-1.02137	-1.3668	-0.686303	-1.12357	-1.12789	-0.716259	0.286602	-0.332429	-0.939006	1.32167	0.27395	-0.0366976	-0.124726	-1.51075	-0.404683	-1.89752	-2.53318	-3.20861	-1.57782	-2.23214	-2.51219	-1.72012	-1.10741	-1.31926
LotjaGi1g1v0680000.1.nasc007	1.50469	0.729946	1.08202	0.686997	1.1742	0.890928	0.154071	0.678708	0.362987	-0.0759319	0.621879	1.15513	0.350532	0.406402	1.45998	0.889066	-0.105107	1.20383	1.42309	0.681124	0.420566	0.239334	-1.12927	-0.180998	-0.352148	-0.468175	-0.101435	-0.670861	-0.93828	0.161799	-0.171878	0.291104
LotjaGi1g1v0680000.1.nasc008	-0.681254	-1.44177	-1.12744	-0.844154	-1.36836	-1.4827	-0.998961	0.0495508	-0.987509	-2.03223	-0.865988	-0.850042	-0.0578671	-1.78419	-1.73958	-1.56353	-1.33999	-0.993115	-1.14112	-1.14217	-0.791409	-0.439479	-0.0961783	-1.33413	-0.804038	-0.0294993	-1.30459	-0.0381879	-1.14088	-1.6408	-1.78469	-1.50646
LotjaGi1g1v0680000.1	0.792115	0.106016	0.645889	1.17878	-0.0745184	-1.20153	-3.76084	1.23441	0.49486	0.961307	0.00174628	-1.85066	-2.77949	0.176282	0.544876	-0.0464665	-2.32132	0.670056	0.334252	0.453474	0.198608	-1.5098	-2.01204	0.891059	0.930278	0.776493	-0.429199	-2.73783	-0.840489	0.775469	-2.3405	0.150494
MSTRG.6872.1	1.12116	-0.161721	0.664507	1.47927	1.09374	-1.05383	-0.906416	0.226847	1.01766	1.09079	0.266873	-1.45177	-0.687569	0.485925	0.72816	0.252506	-1.16886	1.73857	0.739595	0.728806	0.127292	-1.18124	1.00617	-0.5619	-0.448372	-0.403143	0.87748	-0.685816	1.16681	0.359519	-1.99607	-0.242819
LotjaGi1g1v0680000.2.nasc001	-2.82171	-2.69766	-3.70204	-4.13036	-4.90762	-3.06968	-4.3255	-3.32858	0.0524282	-5.5687	-3.28213	-2.41372	-5.68556	-1.54676	-4.31866	-3.09867	-4.06022	-2.87112	-2.90415	-2.20646	-2.21062	-3.86153	-5.57238	-4.39531	-5.35805	-4.85999	-5.66477	-2.2117	-4.88043	-3.96131	-2.76693	-2.36254
LotjaGi1g1v0680000.2.nasc002	0.633735	-7.70989	-0.410986	0.988495	0.406274	-0.268243	-0.326182	-1.18366	0.014858	-0.823681	-6.70647	-6.35716	-4.76215	-0.66316	-7.50282	-0.70964	-0.00973921	-7.85987	-7.16793	-6.6645	-0.318135	0.177277	-6.66255	-2.11234	-6.30346	-1.41407	-7.06454	-1.48588	-2.24294	-0.543546	-0.134783	-0.481888
LotjaGi1g1v0680000.2.nasc003	-1.98872	-2.77771	-3.43414	-2.69162	-2.52846	-3.43087	0.123342	-2.1919	-2.90478	-7.07342	-2.8349	-5.65416	-3.05538	-6.85598	-4.44032	-3.87426	-5.71111	-4.94241	-3.2931	-6.6645	-3.4304	-5.52822	-3.28542	-3.29519	-3.53837	-3.29132	-3.7015	-4.86097	-2.62069	-3.48019	-1.23532	-1.52378
LotjaGi1g1v0680000.2.nasc005	-1.10807	-0.785388	-1.0581	0.0628435	-1.02925	-0.611167	-1.75067	-0.445386	-0.782008	-3.03059	-0.65901	0.332351	-0.989306	-2.91958	-0.878583	-3.7187	-3.65234	-1.72568	-3.32126	-3.07994	-0.934629	-1.04906	-0.0556907	-2.4343	0.894066	-1.81209	-1.11799	-0.505017	0.976147	-0.458042	-0.950506	-1.94244
LotjaGi1g1v0680000.2.nasc006	0.610991	0.394969	0.468302	1.65798	0.17958	-1.65499	-0.0220147	1.82942	0.24155	-2.44276	0.635499	1.16392	0.400502	2.35707	-0.58744	-0.211266	-0.191089	0.735294	1.80726	0.625405	0.735246	0.775564	0.6367	0.986801	1.07096	0.96351	-2.27011	-0.0519416	1.06567	1.156	1.24973	1.94394
LotjaGi1g1v0680000.2.nasc007	0.50405	0.537038	-0.222757	0.314434	0.582209	-0.0741423	-1.02276	-1.34411	-0.567608	-1.15667	-0.822754	-0.614013	-0.926996	-0.242968	0.537164	-0.0260132	-0.540797	-1.54448	0.33389	-0.279052	-0.268457	-1.56914	-0.451209	-1.52838	-1.66145	-1.9706	-0.984056	-1.19322	-2.89068	-1.37589	-0.757865	-0.929303
LotjaGi1g1v0680000.2.nasc008	1.31078	1.89785	0.968062	1.72995	1.94826	0.576372	1.33203	0.561483	0.355579	0.000693083	0.0662277	-0.0629302	0.543211	0.730765	1.47728	0.982403	1.12613	1.27155	1.54825	0.477876	0.0898211	-0.247087	1.32701	0.32887	0.271408	0.0458415	0.444502	0.564339	-0.424521	0.310648	1.08814	0.964441
LotjaGi1g1v0680000.2.nasc009	-0.774608	-1.35335	-1.12966	-0.772171	-1.21885	-1.56139	0.817429	0.219795	-0.886149	-1.68607	-1.16425	-0.98663	1.92859	-1.59309	-1.64777	-1.48677	-1.48252	-0.569596	-1.03379	-1.20424	-0.953322	-0.906245	-1.33075	0.128395	-0.836652	-2.14705	-1.45962	-1.25262	-1.36518	-1.45534	-1.37688	-1.18519
LotjaGi1g1v0680000.2	0.757909	1.34756	0.80394	1.12436	1.05327	2.59389	1.85962	1.09015	0.467212	1.90331	1.16119	2.2646	1.27511	0.323175	0.828689	1.79424	3.06109	0.505988	0.232976	0.2083	-0.0939381	2.13526	0.739625	2.93733	1.97431	1.15898	0.499107	2.60778	1.84786	0.179097	1.83629	1.00898
MSTRG.6872.11	1.25446	2.0014	1.96557	1.27289	1.70792	2.05455	2.04244	1.53035	1.18954	1.73491	2.87247	2.35964	2.27692	1.37327	1.34739	2.05635	2.05689	0.65438	0.935276	1.27764	1.71597	2.12507	1.95275	1.49083	2.66836	1.32815	1.53402	3.22773	1.78917	1.52256	1.73154	1.40034
MSTRG.6872.12	1.96661	2.28947	1.93115	1.58742	1.97235	2.13722	2.20988	0.95881	1.6835	1.5134	0.323843	1.86821	1.15958	0.908716	2.04064	0.893559	1.8215	0.723899	1.64868	1.93724	2.25427	1.87131	2.1966	1.78336	1.31856	2.24168	2.40287	0.302598	1.47797	2.33785	1.7502	2.1839
MSTRG.6873.1	3.71883	3.93808	3.98198	4.01673	3.69514	3.15143	4.23248	4.01617	3.5748	3.65434	3.78032	3.57655	1.31571	3.39403	3.60681	3.6177	2.79297	3.16578	3.95083	3.34033	3.17788	3.63721	3.87673	3.85592	3.46362	3.61912	3.4871	3.17198	3.84037	3.71936	2.67949	2.90221
MSTRG.6873.2	3.10261	3.67465	3.88933	3.33923	3.94528	4.52418	4.15718	4.44659	4.49245	4.5426	4.53807	2.52526	3.01326	3.78032	3.96669	4.17529	4.76497	4.11969	3.76421	4.12744	3.62899	3.12597	3.23157	3.83032	4.50688	3.83844	3.2955	4.34297	2.4881	3.69342	4.62217	4.43696
LotjaGi1g1v0680100.1	2.91367	-7.70989	-7.29877	0.265519	-7.27961	2.77171	3.11199	-6.93821	-7.10803	-7.58325	-6.70647	4.79963	5.11916	-6.85598	-7.50282	-7.09677	2.96373	-7.85987	-7.16793	-6.6645	3.74047	2.9925	3.05659	5.16372	4.04666	4.33345	2.89635	4.27816	3.47091	-6.66317	3.33895	1.85433
MSTRG.6873.4	1.95973	-7.70989	-7.29877	-1.22783	-7.27961	2.94938	1.67509	-6.93821	-7.10803	-7.58325	-6.70647	4.61604	4.71284	-6.85598	-7.50282	-7.09677	-6.82814	-7.85987	-7.16793	-6.6645	1.38941	1.27846	4.29682	4.21194	3.535	3.66912	4.4399	3.01399	3.67268	-6.66317	-0.681325	0.026891
LotjaGi1g1v0680100.1.nasc003	3.7203	2.29263	4.48434	2.55976	2.70015	2.9057	0.646187	0.685687	4.1853	4.55544	3.89992	5.06825	5.61912	3.21791	4.14349	4.18357	5.11479	2.57964	3.44966	4.48308	2.61801	3.01712	3.40859	4.02247	3.33342	4.96912	5.5319	3.59248	4.64252	4.09101	2.78397	5.20426
LotjaGi1g1v0680100.1.nasc002	3.12994	3.38644	3.77028	4.36374	4.20876	4.57145	4.42819	3.3133	4.25839	5.2508	4.49633	2.5037	1.65428	4.20187	4.68963	4.07187	5.06768	4.15449	4.38396	2.83943	3.29258	5.24753	0.106292	1.35459	3.0545	2.2837	3.3978	4.82284	2.65409	4.86579	4.56796	5.40257
LotjaGi1g1v0680100.1.nasc001	0.810782	0.547896	1.05304	2.80331	2.69946	1.71823	2.95665	-1.41478	2.71066	1.56557	2.50147	1.40468	-0.464245	3.85649	2.51175	2.53428	2.20987	2.06924	0.497138	2.51501	2.35232	2.62905	0.435557	1.25277	2.68799	2.49146	1.9561	2.5327	0.938583	2.32419	2.89817	3.0342
LotjaGi1g1v0680200.1	8.5567	8.54025	9.23102	8.78953	8.88977	9.43652	9.16363	8.78228	8.84854	9.18348	8.95718	9.31678	9.28347	8.35513	8.86868	9.11606	10.0522	8.65777	8.85284	8.89625	8.41368	8.83461	8.90161	9.91626	9.68589	9.17445	9.25153	9.58908	8.81053	8.90872	9.15098	9.4528
LotjaGi1g1v0680200.1.nasc016	0.755689	0.0577333	0.178316	-0.211455	0.0166529	0.583462	1.41178	0.890684	0.433822	0.571726	1.70864	0.956578	0.0996455	-0.0446512	-0.756894	0.683811	0.91666	0.12508	0.284943	0.691815	-0.503891	0.873396	1.13441	1.61978	1.44521	1.56073	0.757089	1.10756	0.897716	0.658102	-0.827864	1.22036
LotjaGi1g1v0680200.1.nasc015	1.27608	1.50748	1.31519	1.23118	1.86913	1.73589	2.54459	1.8238	1.4863	1.69416	1.61969	1.8193	2.16032	1.30926	1.34247	1.42137	1.81286	1.60668	1.86395	1.59006	1.48138	1.69763	1.90693	2.50428	2.63809	2.46825	2.17527	1.88417	1.74111	2.35496	1.79721	2.02818
LotjaGi1g1v0680200.1.nasc014	1.30865	1.9336	1.44711	1.4226	1.6439	1.98695	2.12985	1.69473	1.76962	1.34499	1.3357	1.69167	2.42803	1.41749	1.51877	1.69986	1.84462	1.63989	1.57867	1.12263	1.33094	1.87578	1.38297	2.36229	2.48906	2.22143	1.9748	1.94131	1.65982	1.974	1.96921	1.56
LotjaGi1g1v0680200.1.nasc013	1.79997	2.12599	1.99926	1.73525	1.9191	2.01236	3.00113	2.38054	1.92658	2.09879	2.27394	2.33784	2.25834	1.5918	1.31688	2.08468	2.51325	1.29134	1.79207	1.0943	1.99005	2.43012	2.22824	2.40049	2.88195	3.04861	2.73262	2.55147	2.36739	2.49293	2.28228	2.65528
LotjaGi1g1v0680200.1.nasc012	2.83327	2.90212	4.00846	2.63983	2.84941	3.19696	4.02474	3.64727	3.33144	3.53679	4.07037	3.39693	3.50297	2.55188	3.07069	2.74404	3.77856	2.58383	2.63859	2.9777	3.57274	3.50705	3.37152	3.57349	4.43943	4.52397	4.13381	4.16185	4.10645	4.02331	3.8327	4.36921
LotjaGi1g1v0680200.1.nasc011	5.20913	5.28707	5.2007	5.2693	5.33743	5.54726	6.16912	5.85599	5.49033	5.72693	5.20912	5.36156	5.3263	5.14699	5.3006	5.57271	6.1401	5.2909	5.30834	5.2366	5.18977	5.41462	5.62567	5.75883	6.45977	6.45212	5.98702	5.77279	5.53325	5.87112	5.77562	5.81904
LotjaGi1g1v0680200.1.nasc010	0.740124	0.694152	1.87282	1.27975	0.55857	1.35692	1.47325	0.717013	0.576196	1.08159	1.70648	0.449767	1.41957	0.315854	0.688821	1.04789	1.54182	1.16193	1.10107	0.557679	1.0531	0.790853	0.782052	2.09643	1.35645	1.22204	1.2153	1.33552	1.4262	1.10388	0.877829	2.1865
LotjaGi1g1v0680200.1.nasc009	1.54801	1.65678	1.99705	1.77185	0.911432	1.55158	1.19545	0.941891	1.24894	1.65743	1.65395	1.3741	1.03533	0.856663	1.44089	1.59755	1.89175	1.71124	1.34539	1.11912	1.21913	0.957398	1.03003	1.8789	1.82132	1.34301	1.8444	1.93081	0.687762	1.38516	1.88183	1.64538
LotjaGi1g1v0680200.1.nasc008	3.13331	3.42055	3.99669	3.25975	3.4315	3.58503	4.09672	3.81866	3.55192	3.84461	4.00868	3.85395	4.01268	3.03753	3.46034	3.40501	3.93851	3.21131	3.22851	3.02441	3.51807	3.60726	4.0893	4.30932	4.76435	4.79579	4.29062	4.42857	4.0926	4.225	3.68668	4.20488
LotjaGi1g1v0680200.2.nasc007	1.55877	1.62047	1.94768	1.66404	1.70291	2.21121	2.01352	1.77925	2.02107	2.08732	1.97534	2.25465	1.67161	1.38477	1.683	1.58612	2.09171	1.53962	1.7699	1.90862	2.22962	1.65038	1.58205	2.1377	2.7962	2.59428	1.98162	2.04118	2.3814	1.60138	1.93663	2.03104
LotjaGi1g1v0680200.2.nasc006	5.72024	5.8356	6.08001	5.68118	5.66152	5.7317	6.60457	6.49329	6.23426	6.66386	6.31011	6.47842	6.39768	6.15111	6.1426	6.15719	6.47619	6.02349	5.86199	5.70943	6.25426	6.26644	6.44345	6.52342	6.91524	7.00214	6.78061	6.44681	6.78837	6.77085	6.46764	6.74227
LotjaGi1g1v0680200.2.nasc005	0.333726	1.55502	1.34815	1.12967	1.23428	1.08594	2.47469	2.06092	1.82979	2.00306	1.98463	2.07216	2.16669	1.2092	1.69788	1.65235	2.33426	1.13273	1.63282	1.01121	1.62098	1.70656	2.31287	2.27244	2.74313	2.60745	2.11652	2.36813	1.99048	2.39435	2.0153	2.41757
LotjaGi1g1v0680200.2.nasc004	1.86322	2.49096	2.6242	2.52445	2.54044	2.51643	2.91448	2.60642	2.6644	2.51745	2.65696	2.35609	2.22779	1.496	2.5277	2.37272	2.73226	2.69499	2.04889	2.44868	2.49013	2.301	2.4472	2.66019	3.07987	3.33176	2.91529	2.97981	2.25424	2.81516	2.72456	2.91474
LotjaGi1g1v0680200.2.nasc003	2.53419	3.32085	3.07494	3.30912	3.39971	3.58157	4.17328	3.94677	3.5653	3.74559	3.7	3.73175	3.34714	2.78751	3.19599	3.46296	3.88153	3.1126	2.74516	3.39578	3.37441	3.58121	3.80625	4.17363	4.39775	4.53866	3.68683	4.18815	3.9598	3.76614	3.43098	3.69643
LotjaGi1g1v0680200.2.nasc002	2.07272	2.50777	2.58912	1.78114	2.94801	2.5189	2.92574	3.01232	2.43191	3.14425	2.64619	3.0161	2.712	2.67059	2.68784	2.76655	3.25115	3.10823	2.60546	2.39248	2.54933	3.05104	2.75442	3.07512	3.16386	3.41393	3.0636	3.04488	2.91854	3.29125	2.74241	2.76838
LotjaGi1g1v0680200.2.nasc001	2.66058	2.85023	3.14222	2.41974	2.6677	2.88574	3.6031	3.41471	1.90197	3.51781	2.52609	2.93641	3.04143	2.98119	2.87191	2.87666	3.44016	3.27901	2.46275	2.35179	2.99389	3.12549	3.17451	3.23479	3.82349	3.59957	3.2609	3.30505	3.34217	3.11138	3.11793	3.04541
MSTRG.6875.1	2.7807	2.89434	2.39039	2.64281	2.5408	2.12213	0.813759	1.07412	2.07891	1.489	0.795386	1.314	0.636807	1.83694	2.5799	1.9193	1.74725	2.70065	2.36012	2.33542	2.03163	1.65594	1.52862	-0.0348801	0.976061	0.133011	1.01618	0.66503	1.50545	1.35469	1.39761	1.22136
MSTRG.6875.2	2.15965	2.31496	2.2766	2.02789	1.84032	1.89439	1.98741	2.12199	1.97536	2.44834	2.03154	2.42971	2.14956	2.25807	2.22583	1.9446	2.18102	2.32525	2.30491	1.83041	2.1595	2.25345	2.29226	2.36728	2.4326	2.20199	2.57691	2.30803	2.38248	2.74533	2.44781	2.69954
MSTRG.6875.3	-2.04503	0.169775	-2.84748	-4.30565	-3.93645	-1.03286	-2.54209	-2.55918	-2.59415	-1.76767	-0.435926	-2.8364	-3.7817	-2.79318	-4.18233	0.218115	-1.31964	-2.94983	-2.29499	-3.85544	-4.12949	-3.69907	-4.25626	-0.84682	-2.2178	-0.802906	-2.2065	-1.31745	-1.58596	-1.83777	-1.91283	-1.58265
LotjaGi1g1v0680300.1.nasc003	-2.9421	-4.93453	-5.29951	-2.48388	-2.17666	-2.28133	-1.45522	-2.39104	-4.82644	-2.30136	-1.18102	-5.02273	-4.51439	-4.82255	-5.17893	-2.7349	-5.13067	-5.80083	-2.71594	-4.29262	-5.08968	-1.05832	-4.8418	-1.34165	-2.02996	-4.28288	-2.4673	-4.61792	-4.77058	-1.11939	-1.39412	-1.52702
LotjaGi1g1v0680300.1.nasc004	-3.50256	-3.63096	-3.38388	-3.2743	-3.64444	-2.57808	-2.68028	-3.24869	-2.73408	-2.01427	-2.76155	-2.41483	-0.578377	-2.29167	-3.77146	-4.22357	-3.67087	-3.35291	-2.72854	-2.95821	-3.14868	-2.03204	-2.33143	-2.27944	-2.53361	-1.69702	-2.64485	-2.46454	-2.35017	-2.47026	-2.33655	-1.99724
LotjaGi1g1v0680300.1.nasc005	1.21436	1.62623	1.49089	1.87358	1.22462	1.97263	1.5032	2.20156	1.21542	2.3736	0.85693	1.99486	2.24449	1.7605	1.96422	1.34314	2.09118	1.63339	1.69098	1.42939	2.02153	1.31448	2.04316	2.40869	2.14801	2.70409	2.22289	2.07428	2.63698	2.4031	1.98636	2.17063
LotjaGi1g1v0680300.1.nasc006	1.11041	1.36688	1.00466	1.11214	1.07829	1.22509	0.683462	0.869681	0.314816	1.28743	-0.117344	1.08595	0.508187	0.838186	1.68377	1.04668	1.08294	1.24453	1.53995	0.76493	1.00156	0.901147	0.863834	0.625978	1.34754	1.56981	0.64727	0.64485	1.29571	1.42132	0.460485	0.605671
MSTRG.6875.5	-0.470076	-1.63869	-0.739199	-2.35241	-0.47117	-0.269171	0.00575121	0.0304653	0.601628	-0.271283	-0.34903	-0.357991	0.0833886	-1.88284	-1.47545	0.0986015	-0.682741	-1.6133	-0.710329	-1.90178	-0.831991	-0.246904	0.597513	-0.204103	0.686595	1.12841	-0.0443295	-2.33305	1.07557	0.24702	-0.171699	-0.0281863
MSTRG.6875.6	-1.99158	-0.252303	-2.62481	-2.45032	-2.18349	-0.716528	-1.23098	-1.01198	0.49197	-1.01805	-1.34709	-1.31014	-1.06382	-0.993666	-2.79883	0.497095	-1.68596	-2.83556	-1.40078	-2.64756	-1.9724	-1.34789	-2.08739	-0.442129	-0.376373	-0.727575	-1.66875	-0.456319	-0.468023	-0.863594	-1.14667	-1.12636
MSTRG.6875.7	-4.73452	-4.6075	-5.2372	-5.53653	-5.22162	-5.26619	-4.04344	-2.85539	-4.82234	-5.01102	-4.72626	-4.56708	-4.27595	-5.02492	-5.43626	-1.69497	-2.56937	-5.52865	-4.08421	-4.32527	-4.90649	-4.69218	-4.21506	-2.01711	-2.64732	-3.55299	-4.03121	-3.83446	-1.73634	-3.69704	-4.14786	-4.95372
LotjaGi1g1v0680300.1.nasc007	-0.74651	-0.848369	-0.551216	-0.98214	-0.459707	-0.0825368	-1.47219	-1.20737	-1.63486	-1.27126	-0.924028	-1.19582	-1.76152	-1.87514	-0.947661	-1.00401	-1.27195	-0.262661	-0.0655208	-1.60466	-2.13957	-1.69911	-1.91372	-2.14656	-2.59264	-0.854336	-2.66633	-1.89717	-0.765465	-2.86318	-1.08431	-0.708897
LotjaGi1g1v0680300.1.nasc008	-0.520361	0.37552	-0.398027	0.170265	-0.359157	-0.983859	-1.11273	-1.49036	-0.556556	-1.17314	-0.616205	-0.867102	-1.43132	-1.52988	-0.234783	-0.310617	-1.10198	0.729247	0.27338	-0.728584	-1.81488	-0.752343	-1.31898	-1.49382	-1.34561	-1.03238	-3.42553	-1.11378	-0.667506	-1.3657	-2.56214	-1.31663
LotjaGi1g1v0680300.1.nasc009	-2.99277	-3.63357	-1.42959	-3.66751	-3.5509	-3.50705	-0.298654	-3.22088	-1.11857	-2.90864	-2.3023	-1.01983	0.417865	-2.98246	-2.42302	-3.76992	-3.06637	-4.71446	-2.98289	-2.87482	-1.10182	0.486605	-1.04103	1.37895	-1.50793	0.797349	0.0339707	0.943968	-2.33125	-0.155821	-2.23193	-2.5228
LotjaGi1g1v0680300.1.nasc010	-0.821694	-0.294557	-0.405933	-0.523757	0.156971	-1.28421	-0.413145	-0.591039	-0.479904	-0.531721	-0.538417	-0.374618	-0.284425	-0.263694	-0.828786	-0.381519	-0.401071	-1.24559	-0.0819475	-0.136327	-0.645646	-0.929578	-0.655554	-0.842733	-0.612519	-0.450983	-0.078656	-0.370145	-1.63152	-0.134973	-0.508331	-0.142595
LotjaGi1g1v0680300.1.nasc011	-7.50819	-7.70989	-4.80018	-7.48855	-7.27961	-1.11225	-1.47995	-4.55821	-7.10803	-3.25283	-2.45007	-5.3076	-1.00745	-4.22718	-7.50282	-7.09677	-5.11203	-7.85987	-4.79948	-6.6645	-7.08769	-5.54308	-4.94264	-4.76674	-1.93383	-3.01269	-1.65073	-4.90245	-6.71585	-4.22979	-6.6228	-2.28333
LotjaGi1g1v0680300.1.nasc012	1.2081	0.930381	0.599043	0.809119	1.54464	1.42725	1.54998	1.68619	0.762755	0.350841	0.928021	1.33678	1.56332	0.717728	0.837834	1.39654	1.57142	1.21549	1.28748	0.937842	1.52537	1.398	2.09216	1.30301	2.15174	2.15734	1.39717	1.52246	1.86892	2.06934	1.32756	1.26096
LotjaGi1g1v0680300.1	3.9607	3.7008	4.61211	4.18902	4.03531	4.47056	4.81094	4.318	4.02955	4.51837	4.63892	4.85297	4.62423	4.03096	4.19444	4.63569	5.03338	4.29256	4.14932	4.1402	4.19965	4.44326	4.30008	5.16945	4.89879	4.64804	4.86936	4.95061	4.38396	4.46566	4.73654	4.85608
MSTRG.6875.8	1.25512	1.90187	1.4984	1.4441	1.86503	2.5822	2.21809	2.28052	2.31859	2.64303	2.35127	2.50829	1.81282	2.45994	1.82321	1.64511	2.30392	1.71688	1.76682	2.10331	1.86122	2.61318	2.50146	3.08168	2.62789	2.40225	2.44379	2.72794	1.99097	2.70563	1.76316	2.95253
MSTRG.6875.21	-2.09982	-0.914677	-3.05936	-2.79765	-0.517374	-2.69862	-1.22119	-1.04704	-2.59379	-0.953149	-2.44027	-1.17855	-1.12945	-0.450396	-3.051	-0.459792	-1.61939	-3.19614	-1.23422	-2.70712	-1.92842	-1.42366	-1.20715	-0.423332	-0.163323	-0.505065	-1.61944	-0.441305	-0.515722	-0.869402	-1.07267	-1.14562
MSTRG.6875.22	-2.55435	-2.00769	-2.71789	-3.28846	-1.43629	-1.1229	-1.64441	-1.05091	-0.432837	-1.13828	-1.88831	-1.42167	-1.37041	-1.10352	-1.47402	-1.28896	-0.580098	-1.59886	-0.571535	-1.69335	-1.64124	-2.09676	-0.908877	0.0891813	0.102522	1.17345	-0.545939	-2.47591	-1.47446	-0.663219	-1.55306	-0.746826
LotjaGi1g1v0680400_LC.1	3.82591	3.88362	3.66864	3.99145	3.67872	3.22063	2.70023	3.18009	3.38299	3.24844	3.41571	3.17215	2.96069	3.18149	3.7833	3.7281	3.07838	3.96043	3.49438	3.37534	3.05894	3.13242	2.31458	1.74996	1.71096	1.23018	3.19069	1.16059	2.41632	2.07649	3.42	2.7662
LotjaGi1g1v0680500.1	4.67426	4.34019	5.30609	4.82152	4.72225	5.00864	5.43297	5.01369	4.74822	5.16734	5.25287	5.61796	5.10576	4.641	4.8738	5.37242	5.49591	4.83402	4.54669	4.65187	4.79937	5.16967	4.84961	5.76066	5.24069	4.91366	5.51723	5.63677	4.63754	4.65439	5.30995	5.53181
LotjaGi1g1v0680600.1	2.53123	2.58906	1.70793	2.18307	1.90045	1.74746	0.806463	1.64683	1.88535	1.23592	1.4154	0.322134	0.747681	1.71528	1.60141	1.0018	0.929054	2.53113	2.36714	2.23459	0.46235	1.02844	0.984668	0.654794	0.806795	0.941589	0.622488	-1.18072	0.739002	-0.721268	1.10895	-0.17708
LotjaGi1g1v0680600.1.nasc001	1.61039	2.05006	0.0597292	1.47862	0.924668	0.404824	-0.229935	-2.80503	-0.320101	-0.135805	-2.24814	0.323843	0.231889	0.563108	1.88391	0.892217	-0.134295	-2.43488	0.315793	-2.28434	1.33855	-1.18779	0.334637	-3.06582	-1.27885	-0.789282	-0.693989	-0.133891	-0.382279	1.13606	-1.99851	0.67114
MSTRG.6879.1	2.59558	2.79258	2.31642	2.79662	2.64979	1.90605	1.39352	1.26785	1.76924	1.39294	1.34541	1.27067	1.28367	1.95365	2.78508	2.17939	1.6476	2.81243	2.53165	2.22078	1.95588	1.13599	1.17064	-0.15079	0.260452	-0.44804	1.42294	0.534429	0.854944	0.840593	1.21304	1.69815
LotjaGi1g1v0680700_LC.1.nasc001	-0.115004	-1.23544	-2.24941	-0.74957	-0.769756	-0.939399	-3.2961	-2.08641	-2.18183	-1.75602	-3.14134	-1.92793	-4.59319	-1.73344	-0.153651	-1.0814	-0.125399	0.418115	-0.683847	-0.898955	-2.16864	-2.30681	-1.14728	-6.24621	-5.26899	-6.18951	-2.69455	-4.16043	-4.46175	-1.92286	-3.43255	-4.98794
LotjaGi1g1v0680700_LC.1.nasc011	-2.72143	-2.48214	-2.7719	-7.48855	-2.81489	-2.37906	-1.82982	-3.02898	-3.54012	-2.04659	-3.64867	-4.60596	-2.31723	-4.103	-3.02779	-2.37572	-4.32542	-2.87797	-2.52651	-3.43193	-2.85188	-3.62961	-3.01449	-3.18438	-3.20078	-4.96331	-2.16551	-3.61668	-3.75915	-3.89201	-3.20124	-1.32313
LotjaGi1g1v0680700_LC.1.nasc012	-2.98201	-1.69674	-0.618857	-1.78271	-1.17351	-2.70959	-2.99952	-2.35517	-2.48772	-1.54239	-1.5622	-1.41534	-1.88756	-0.695233	-2.04614	-1.33763	-2.66578	-1.15098	-2.39732	-2.15646	-1.45426	-1.50707	-1.23058	-1.01897	-3.17687	-1.56024	-2.04705	-1.90862	-1.98044	-0.531168	-2.66205	0.135755
LotjaGi1g1v0680700_LC.1	-0.519905	-0.269292	-0.56361	-7.48855	-0.635551	-1.52926	-0.261204	-0.0368444	-0.335133	-1.03772	-2.19814	0.637918	1.08231	-0.983368	-0.463112	-0.774786	-0.544924	-0.0195772	-1.0925	-0.830048	0.0879719	-1.09275	0.945608	-6.24621	-0.350388	0.863921	0.571227	-2.34173	0.0745151	-0.408234	-0.10193	2.15945
LotjaGi1g1v0680800.1	2.57395	2.33443	2.48299	2.66532	-7.27961	-7.00838	2.88582	2.33485	2.20279	2.29937	2.04917	2.36987	2.34955	1.90574	1.99689	1.98076	2.40267	-7.85987	2.09903	-6.6645	2.54459	2.25541	2.48499	2.38346	2.47223	1.72374	2.09295	1.70067	1.67598	1.6586	1.78751	2.00479
LotjaGi1g1v0680800.2	-7.50819	-1.56696	-7.29877	-5.76362	2.00613	1.8784	-3.44353	-2.89276	-7.10803	-3.59418	-4.09674	-6.66552	-2.52802	-4.80572	-1.49241	-3.36164	-6.82814	1.14196	-2.12233	1.40512	-4.44244	-6.6921	-5.1273	-5.29824	-3.43912	-3.21839	-5.14042	-6.45999	-2.76448	-6.66317	-6.6228	-6.8232
LotjaGi1g1v0680800.1.nasc008	-1.80679	-0.468658	-7.29877	-7.48855	-7.27961	-7.00838	-6.68095	-6.93821	-7.10803	-7.58325	-2.60958	-3.22765	-6.14639	-6.85598	-1.19607	-7.09677	-6.82814	-7.85987	-1.11578	-6.6645	-7.08769	-4.43952	-1.74142	-5.02812	-3.49907	-6.25854	-7.06454	-6.45999	-6.71585	-6.66317	-6.6228	-6.8232
LotjaGi1g1v0680800.2.nasc008	-7.50819	-7.70989	-2.91108	-1.80275	-1.73494	-2.17936	-2.06082	-1.43099	-2.83799	-0.561128	-6.70647	-6.66552	-0.768473	-1.85528	-7.50282	-1.49374	-2.08537	-0.328592	-3.9466	-1.45844	-1.85167	-2.02829	-6.66255	-6.24621	-6.30346	-1.63049	-2.77604	-1.58539	-1.80487	-2.16041	-2.69209	-4.69781
LotjaGi1g1v0680800.2.nasc007	-7.50819	-7.70989	-1.86689	-2.32046	-1.47472	-1.98847	-1.88593	-3.0579	-2.76051	-2.45439	-6.70647	-6.66552	-2.30422	-2.73359	-7.50282	-1.71025	-4.08163	-1.47374	-7.16793	-2.34141	-1.59329	-3.03176	-6.66255	-6.24621	-6.30346	-3.52362	-3.31491	-2.66435	-3.23522	-5.23006	-6.6228	-3.74061
LotjaGi1g1v0680800.2.nasc006	-7.50819	-7.70989	-2.18925	-3.18367	-3.52068	-3.25063	-1.90135	-2.0953	-3.82732	-2.36826	-6.70647	-6.66552	-2.90519	-3.88045	-7.50282	-3.32821	-4.35824	-1.92773	-7.16793	-3.09141	-2.97359	-4.93784	-6.66255	-6.24621	-6.30346	-4.09243	-4.52891	-3.04091	-2.78763	-3.29243	-3.42901	-3.0902
LotjaGi1g1v0680800.1.nasc005	0.920894	1.00085	-7.29877	-7.48855	-7.27961	-7.00838	-6.68095	-2.85752	-7.10803	-2.83773	0.268839	-0.0546472	-6.14639	-5.33855	0.70873	-1.54505	-5.87818	-4.22121	0.124955	-6.6645	-2.22073	-6.6921	-0.67064	-0.348767	-1.26398	-6.25854	-7.06454	-6.45999	-6.71585	-6.66317	-6.6228	-6.1634
LotjaGi1g1v0680800.2.nasc005	-7.50819	0.1783	0.717123	0.628313	0.469227	0.72676	-0.230444	0.400996	0.899115	0.435696	-6.70647	-6.66552	-0.412459	-0.0535347	-0.0671397	0.383956	-0.279009	1.54414	-0.187388	0.544377	0.721808	0.382591	-6.66255	-6.24621	-6.30346	-2.46288	-0.198012	-0.447224	0.803575	-1.02222	-0.692604	-0.0853658
LotjaGi1g1v0680800.1.nasc004	-1.61512	-0.886916	-7.29877	-7.48855	-7.27961	-7.00838	-6.68095	-6.93821	-7.10803	-7.58325	-3.65333	-3.59399	-6.14639	-6.85598	-4.36515	-7.09677	-2.66449	-1.54324	-1.1816	-6.6645	-7.08769	-6.6921	-3.7145	-3.67028	-4.64112	-6.25854	-7.06454	-5.49521	-6.71585	-6.66317	-6.6228	-3.09136
LotjaGi1g1v0680800.2.nasc004	-2.89078	-3.39581	-1.93729	-7.48855	-1.47906	-3.19714	-2.64352	-6.93821	-0.919288	-7.58325	-6.70647	-3.18803	-6.14639	-6.85598	-1.85937	-2.4807	-6.82814	-7.85987	-7.16793	-2.82277	-7.08769	-2.07031	-6.66255	-6.24621	-6.30346	-6.25854	-7.06454	-6.45999	-3.784	-6.66317	-6.6228	-6.8232
LotjaGi1g1v0680800.1.nasc003	-7.50819	-7.70989	1.98816	1.92212	1.864	1.19014	-3.13517	1.86357	1.69807	1.87977	1.65285	-6.66552	-3.97672	1.84532	-3.79892	-4.88505	0.899758	2.51397	-7.16793	1.71069	-7.08769	1.5203	0.947828	-0.303716	0.465823	-6.25854	1.39661	0.127019	-4.78683	-6.66317	1.12795	1.47294
LotjaGi1g1v0680800.2.nasc003	2.33016	1.89236	-6.40946	-7.48855	-7.27961	-7.00838	1.10073	-6.31109	-3.41907	-7.58325	-6.70647	0.365933	0.415037	-6.85598	2.13796	1.83783	-1.16816	-7.85987	1.75087	-6.6645	-7.08769	-6.68982	-6.61642	-6.24621	-6.30346	0.494811	-7.06454	-0.609999	1.05755	1.2062	-6.6228	-6.80276
LotjaGi1g1v0680800.1.nasc002	-1.06023	0.379251	-2.1022	-0.245418	-0.437637	-0.402967	-6.68095	-0.211475	-0.363824	-0.858889	-1.34169	-1.02514	-6.14639	-0.28577	-1.04401	-7.09677	-1.47148	-0.668523	-1.35692	-0.0996503	-7.08769	-0.21925	-1.49927	-2.27129	0.173635	-0.590528	-0.657684	-2.12902	-6.71585	-6.66317	-1.05351	-0.300833
LotjaGi1g1v0680800.2.nasc002	-1.02253	0.529968	0.557905	-1.29425	-0.37125	0.012847	-6.68095	-0.986437	0.0586326	-0.14784	-1.84814	-0.736246	-6.14639	-1.03924	-0.871356	-7.09677	-2.21913	-1.33961	-1.3178	-6.6645	-7.08769	-1.90519	-0.329687	-2.15403	-4.21118	-4.10025	-0.146699	-2.45485	-6.71585	-6.66317	-6.6228	-6.8232
LotjaGi1g1v0680800.2.nasc001	0.430371	0.944982	-0.449492	-0.58664	1.87512	0.964344	-1.4866	0.544001	-1.60092	-0.40542	-0.346961	-1.2685	-1.751	-0.269996	0.045106	-1.13174	-0.908389	1.24693	0.429504	0.706626	-1.72023	-1.1042	-1.15883	-3.19444	-1.6781	-2.72828	-2.43411	-3.02631	-2.39698	-0.615644	-2.52167	-1.20146
LotjaGi1g1v0680900.1	4.19408	4.42231	3.59887	4.08071	4.12652	3.61423	2.77366	3.49888	3.42246	3.51063	2.92148	2.76657	2.55512	3.33447	4.13503	3.692	3.0312	4.1575	3.75702	3.82496	3.40605	2.9506	3.33491	2.4732	1.94569	1.9956	2.67259	2.00749	2.30843	2.93153	2.35364	2.9427
LotjaGi1g1v0681000.1.nasc001	2.2928	2.47293	2.3192	2.28807	2.22975	2.28635	1.98756	2.72857	1.88395	2.50738	2.61827	2.52173	2.61359	2.57305	2.15595	1.59547	2.47324	2.48687	2.18437	2.76356	2.08695	2.54681	2.48729	2.17143	2.63491	2.52821	2.56625	2.18507	2.77379	2.61303	2.73518	2.94927
LotjaGi1g1v0681000.1	4.24537	4.48377	4.38194	4.46656	4.22874	4.38899	4.33577	4.09356	3.95104	4.2573	4.19072	4.40044	4.30404	3.96952	4.47551	4.17194	4.44721	4.34081	4.26932	4.15122	4.02734	4.16815	4.08824	4.62366	4.24379	3.99335	4.0879	4.19869	4.11091	3.97301	4.23247	4.30211
LotjaGi1g1v0681100_LC.1	1.71308	1.60767	1.86627	2.09587	2.4771	2.81497	2.82013	2.38901	1.9789	2.33514	2.86575	2.83411	2.9251	2.00612	2.4203	2.45814	2.99692	1.97946	2.46151	2.03898	2.48236	2.91281	2.77236	0.964084	3.10374	3.24905	1.84532	1.57387	2.57119	3.08456	2.37454	2.91255
MSTRG.6884.1	3.54782	3.70748	2.96705	3.55316	3.26855	3.06499	2.45708	2.57965	2.7448	2.24024	2.20311	2.05301	2.16059	2.7967	3.43578	2.64779	2.22435	3.69195	3.14902	2.77688	2.61584	2.25439	2.19014	0.999051	1.05899	0.529282	2.34043	1.62569	2.25932	1.85135	2.52312	1.89597
LotjaGi1g1v0681100_LC.2	-1.4768	-3.53028	-0.329404	-0.596107	0.669251	-1.3462	0.552416	-2.08339	-2.55304	-1.20261	-0.0324001	0.171931	-1.791	-1.92559	-2.8708	-1.68887	1.22063	-3.27169	-1.95518	0.0602901	-1.33596	0.127879	0.0548529	4.14103	0.373269	0.665383	-3.1096	3.45624	0.860386	1.67579	-2.26023	-0.612309
MSTRG.6885.1	3.23378	3.17952	2.63532	3.30873	3.0824	2.32886	2.87045	2.80917	2.70935	2.55998	2.26928	2.20023	2.08404	3.01994	3.34077	2.99087	2.18708	2.71022	3.15861	2.62643	2.21211	2.66201	1.92	2.21266	0.542272	-0.421394	2.06994	2.00644	1.88976	1.93875	2.77891	2.45643
tRNA-Val86_gene	-3.33226	-3.46288	-3.93403	-4.01643	-3.38013	-3.75437	-4.986	-3.66791	-2.32127	-5.0143	-2.12758	-3.83446	-4.36648	-1.90162	-4.04518	-3.42155	-3.455	-0.734653	-3.54772	-2.66905	-1.01187	-3.49188	-3.40052	-5.75274	-5.71481	-5.8949	-3.82305	-4.56357	-2.57951	-3.18456	-3.89659	-4.42624
LotjaGi1g1v0681200.1	5.50016	4.66701	6.44346	6.03285	5.42404	6.2989	8.00157	7.37402	6.80165	7.14688	7.65224	8.12751	7.56211	6.94184	5.2485	6.4559	6.70607	4.78511	4.74554	4.96562	5.4815	7.16461	6.68103	8.23501	7.37854	6.67485	7.42952	7.07849	6.03448	6.16192	7.20565	6.55483
MSTRG.6887.2	2.05413	1.80856	1.17303	1.60768	1.74941	2.90171	2.97795	2.92962	2.81173	2.5878	3.65118	3.32396	4.48147	1.8373	2.282	1.92274	3.47062	2.60045	3.33095	2.42767	2.83955	2.95758	1.86468	2.61492	2.89668	3.86085	3.18865	2.72277	0.957681	1.05533	3.04913	3.3257
LotjaGi1g1v0681200.1.nasc001	3.64897	3.69732	4.80193	4.26996	4.63567	3.01424	4.70098	5.66655	4.18277	4.94283	5.54067	5.17068	4.86766	5.10962	4.48147	5.39901	3.28508	4.78046	3.54731	4.08683	6.37177	5.66162	4.84583	5.49405	3.95645	3.60718	5.61394	4.98054	4.57347	4.47757	5.47551	7.17242
MSTRG.6888.1	2.75787	3.20315	2.32026	2.70772	2.71118	2.19753	0.0981431	0.967556	1.9711	1.60599	0.997636	1.42873	0.657947	1.90897	2.9566	2.13918	1.43109	3.00232	3.06575	2.44545	2.22551	1.01632	1.02088	-2.94234	-1.21555	-1.60084	1.08556	-0.872897	0.863631	0.566599	1.21182	0.992287
MSTRG.6889.1	3.177	3.44364	2.81595	3.19664	3.30804	2.69114	0.576866	2.2279	2.52684	2.06916	1.56892	2.00752	1.94464	3.01414	3.12967	2.57314	1.94793	3.34819	3.13156	3.07626	3.02098	2.00141	1.65084	-1.88995	-0.240327	-2.39045	1.39315	0.283547	1.9068	1.96225	1.67027	1.38615
MSTRG.6890.1	3.259	3.3774	3.13799	3.36302	3.18438	2.64752	2.24256	2.48567	2.87672	2.51469	2.29088	2.17882	2.0201	2.58005	3.14347	2.92415	2.43991	3.36638	3.31218	3.26345	2.69377	2.38156	2.27911	1.40681	2.95382	2.32375	3.34304	3.41672	2.15172	1.97897	2.27302	1.86922
MSTRG.6891.1	-1.49936	0.0786281	1.05591	-1.76406	-2.69317	0.968825	1.73699	-3.49266	-2.21251	0.313373	1.43654	1.11166	0.861909	0.0311648	0.678077	-0.886783	2.58672	-0.18483	0.284508	0.999659	-1.68029	0.996342	0.871498	2.14547	-1.97559	-0.0420859	1.22865	1.12722	0.195595	-0.0125827	-0.930349	1.08789
LotjaGi1g1v0681300.1.nasc001	0.704758	0.163787	-1.99339	1.43412	0.821885	1.12014	0.401331	-0.618062	-0.013906	-4.02172	-1.29409	-0.377543	-1.08513	0.0964099	0.664046	-2.65861	-0.456096	0.205679	-1.15195	-0.786518	-1.546	-1.42784	-0.658107	0.182377	-2.05589	-0.912559	-0.800175	-0.941259	-0.922524	-1.55628	-2.46765	-0.981871
LotjaGi1g1v0681300.1	0.920118	0.439031	1.4373	1.95918	1.93878	1.41075	1.80981	0.510542	1.04182	0.011666	1.53099	1.58144	1.04276	-0.709223	0.196708	0.849195	1.21272	0.212273	-1.26228	1.1522	0.000941334	0.668328	0.500489	0.232778	-1.60524	-0.200147	-0.200526	0.27857	-0.321962	-0.286716	1.14672	0.327889
MSTRG.6891.2	-7.50819	-0.819775	-4.13582	-0.507932	-0.112722	-0.133389	-2.02889	0.941092	-0.486977	-1.63762	-0.648766	-0.136213	0.254549	-1.58528	-2.01586	-0.660939	-1.36927	-2.39986	-3.0392	-1.11204	-0.598708	-0.984056	0.0319764	-0.960166	-0.84315	-0.0241955	0.785769	0.26203	-0.19882	-2.01611	-4.21859	0.246647
MSTRG.6891.5	3.54679	3.18643	3.32481	3.36543	3.29718	3.25964	3.05363	3.19907	2.69586	3.27222	2.78425	1.83293	1.69189	2.94774	3.39169	3.31835	3.10605	3.26815	3.07495	2.86353	2.58418	3.35249	1.39892	2.49518	2.02496	0.100652	1.24189	3.28457	1.49203	2.60929	2.62149	3.02903
LotjaGi1g1v0681400.1.nasc014	-4.26332	-4.13591	-3.5829	-3.44498	-3.76846	-3.50842	-4.01396	-4.55794	-3.56149	-3.14743	-4.26581	-4.26599	-3.53326	-4.56961	-3.62513	-3.68517	-3.10712	-5.07295	-3.41907	-3.29017	-3.28421	-2.29674	-3.04836	-1.87196	-2.78109	-1.41372	-3.63455	-3.22531	-2.23887	-3.64985	-2.7755	-3.3058
LotjaGi1g1v0681400.1.nasc015	-7.50065	-4.94143	-3.40872	-2.32639	-4.13176	-4.17703	-2.03562	-6.21078	-4.4533	-2.9441	-4.08726	-3.57169	-3.14733	-5.06519	-3.7699	-4.10331	-1.88814	-5.00855	-4.55112	-2.57131	-3.5651	-2.95652	-4.31701	-2.30891	-1.56901	-0.069227	-3.54465	-1.67472	-2.67948	-3.37057	-2.92411	-3.27886
LotjaGi1g1v0681400.1	-7.50819	-0.225338	1.4288	-0.90054	-0.44294	0.186724	-0.406538	-6.93821	-0.314595	0.586636	-0.741338	-2.03475	-2.2974	-2.76072	-1.75184	-0.0278124	1.10656	-1.98179	0.70342	0.181353	-0.000486671	-0.0920367	0.245475	0.951539	1.04667	0.986125	0.347661	1.1635	-1.68327	0.816611	-0.618357	-1.22949
LotjaGi1g1v0681400.3.nasc016	-7.50819	-5.2231	-3.69173	-6.04736	-4.68824	-5.31611	-3.91355	-6.93821	-5.26926	-4.06387	-3.41692	-4.55101	-3.59186	-5.12611	-5.13094	-5.04397	-0.949587	-3.75594	-2.49499	-4.98729	-4.46604	-3.41764	-1.63259	-1.46979	-2.38023	-2.15028	-5.21144	-4.01614	-4.38552	-2.45111	-4.41345	-4.31641
LotjaGi1g1v0681400.3	-1.14333	-1.3969	-3.57386	-0.47956	-3.08504	-1.78492	-4.98274	-2.69038	-1.09687	-2.3302	-3.4258	-2.916	-4.13591	-2.56432	-0.276978	-0.153417	-3.40245	-3.38275	-1.42628	0.303371	-1.53385	-3.76271	-3.34947	-2.24448	-0.449603	-2.78516	-2.53238	-2.08547	-2.19607	-3.52955	-3.65545	-2.75396
LotjaGi1g1v0681500.1.nasc001	-0.763684	-1.00517	0.799677	0.734179	-0.241637	0.143808	3.47178	1.97149	-0.374711	1.6669	2.66349	1.8335	0.0245178	1.05475	0.370036	0.302451	2.30522	-1.14885	-0.708577	0.378593	-0.101065	2.97349	1.31145	2.54792	2.34363	2.53708	1.47953	2.9455	1.54027	0.106533	-1.29842	-0.772671
LotjaGi1g1v0681500.1.nasc002	3.45148	3.17337	3.80618	3.24561	3.14688	3.55738	4.76321	4.21758	3.61231	4.24615	4.35487	4.59119	3.95335	3.59775	3.51081	4.08658	3.92255	3.27451	3.24067	3.14741	4.04875	4.21942	4.40636	4.45158	4.41797	4.64271	4.40218	4.10104	4.15849	4.20786	4.09831	4.19589
LotjaGi1g1v0681500.1	-2.6787	1.76187	2.35068	2.33836	0.897381	1.12474	4.28109	2.76752	3.55841	1.91312	3.89415	5.18261	4.84025	-0.581187	-1.58142	1.77157	2.36957	-0.0388435	-0.720017	-1.06582	4.12577	2.58958	4.60113	5.86555	5.36784	5.30093	5.08447	2.99341	4.45676	1.28816	4.26581	2.60854
LotjaGi1g1v0681500.2.nasc001	-0.041308	-1.15793	-2.16706	-2.16802	-1.81682	-1.5664	-6.68095	-1.27636	-1.6479	-1.26819	-1.6548	-2.36313	-1.13688	1.06126	0.958926	-2.0524	-2.2715	0.656956	0.304217	-2.41621	-1.17553	-0.370109	-6.66255	-1.44106	-2.91566	-6.25854	-2.93443	-6.45999	-2.01578	-6.66317	-1.73159	-1.8239
LotjaGi1g1v0681500.2	-1.16111	-1.42765	0.0187244	-0.51939	-1.32897	0.683639	1.50413	1.16915	-0.250205	1.95114	1.71266	1.22998	0.482578	0.488101	-0.704134	0.519891	1.10031	-3.47846	-1.07236	-0.135121	0.539419	2.01187	0.301805	1.03141	1.03053	0.977963	0.389666	1.62014	0.216536	1.76594	-0.000449544	1.94521
LotjaGi1g1v0681600_LC.1.nasc001	1.31574	0.0710208	2.18322	0.390648	-3.15148	1.53691	1.97039	2.55897	-4.46232	2.07518	1.05489	2.15229	2.27572	1.44451	-1.50822	-0.284497	0.0107617	-1.46771	-0.556854	-0.44797	-0.141712	1.94367	2.12084	-0.745028	3.74634	2.48478	2.18171	-0.715813	2.99471	0.0108489	0.105343	2.31665
LotjaGi1g1v0681600_LC.1.nasc002	0.265559	-0.0329503	0.448041	1.27754	0.238421	0.742886	-0.679356	-0.621181	-0.0448237	0.021957	0.00234525	0.393886	0.532414	-0.437059	0.265989	0.335036	-0.124776	1.28625	0.8898	1.28234	0.0878508	0.145383	0.209087	0.203023	-0.373607	-1.20585	0.271638	-0.0999244	-1.66609	-0.764186	0.401476	0.729542
LotjaGi1g1v0681600_LC.1.nasc003	-7.50819	-7.70989	-3.36885	-3.98511	-2.91413	-2.76101	-1.19963	-6.93821	-2.62213	-1.60596	-1.58751	-1.23093	-0.876015	-6.85598	-4.0833	-1.47391	-0.966258	-3.48875	-0.384116	-0.198498	-1.86543	-2.79295	-1.11437	-0.650579	-0.721821	-1.71569	-0.572784	-0.356672	-2.39873	-2.51957	-2.18408	0.189378
LotjaGi1g1v0681600_LC.1.nasc004	-0.325582	-1.59815	-7.29877	-7.48855	1.3817	-7.00838	1.44817	0.707998	0.0117833	0.409552	1.51548	2.94873	1.97458	1.77484	2.845	0.833479	0.555501	0.494468	0.323443	-2.15411	3.08682	-6.6921	0.606485	2.38109	3.33177	2.88122	2.44341	2.24839	2.71404	2.89392	2.24623	-0.0368469
MSTRG.6892.1	2.85363	2.90587	3.05533	3.04073	2.29191	3.11188	3.43926	3.03481	2.67285	3.17575	2.58798	2.36844	2.52444	2.29525	1.5026	2.6834	3.018	2.78671	3.08368	2.87321	1.23366	3.00534	3.04545	3.00621	0.676177	2.6523	3.4001	3.28376	1.25096	1.83425	2.60929	2.29296
LotjaGi1g1v0681600_LC.1	-7.50819	-7.70989	1.80735	1.67455	2.01621	0.870922	0.92432	-6.93821	2.50178	0.746197	2.28661	0.341247	0.225939	-6.85598	1.83645	2.38802	2.23953	2.51105	2.43696	2.88005	1.01228	1.89163	0.666474	-2.15694	0.219394	-0.539068	1.45194	2.06286	0.242183	0.193664	0.638739	2.92574
MSTRG.6893.1	1.88281	-0.714884	-0.11743	1.7995	2.88583	0.987982	-0.0664328	0.125285	-1.55805	0.781375	0.791794	-0.642075	0.899537	0.62631	2.05069	2.08891	0.986423	1.88424	0.967277	1.54342	0.857991	-0.362761	1.27804	0.238324	-0.733987	-6.25854	0.554213	0.247988	0.895779	-0.56202	1.46964	0.573924
MSTRG.6893.2	2.44333	3.13384	2.21332	2.50212	0.513665	2.26741	0.224112	1.37953	2.3577	0.894856	0.79614	1.03405	0.279132	0.968747	2.48167	1.06326	1.60302	2.43418	2.09454	1.61003	1.17237	1.37087	0.437817	-0.314111	0.373073	0.637592	1.21653	0.756069	0.490981	0.598594	0.85988	0.870178
MSTRG.6893.3	-0.626303	0.543878	0.474761	-0.409526	-2.59667	-0.65226	2.06017	-0.893843	-2.50914	-0.907097	1.19964	-0.821777	1.72656	-2.62898	0.888535	-0.754156	-0.0661925	0.199118	2.24594	-2.10227	0.711729	0.563124	-0.840719	1.52969	1.38028	-6.25854	-0.108896	-1.46157	1.33334	-0.213466	-0.985353	2.63537
MSTRG.6893.4	-7.50819	0.355888	0.465273	0.312158	-2.12443	-0.81196	-1.00056	-1.15645	-1.07997	-1.622	1.39638	-0.722163	0.127258	0.699345	-7.50282	-0.133616	1.04477	-0.936629	0.287579	-6.6645	0.495154	-0.324163	1.15131	1.20449	2.78775	-0.24524	0.622834	1.81439	0.277914	-6.66317	-1.06086	-0.0313655
LotjaGi1g1v0681700.1	-7.50819	0.0707351	2.14497	-0.207443	-7.27961	2.5779	2.73723	1.66404	2.65684	1.28549	-1.66954	3.83143	-6.14639	-6.85598	-7.50282	1.68321	-6.82814	-1.99407	0.0825613	-6.6645	-0.56829	3.07872	-0.892406	2.25573	-1.0661	2.64328	-7.06454	-6.45999	-0.656978	3.36773	3.14156	1.34201
MSTRG.6893.6	-7.50819	-4.21646	-1.13409	-3.09449	-7.27961	0.143754	1.3593	2.44414	-2.58644	-2.0541	2.0786	-1.50612	-6.14639	-6.85598	-7.50282	-2.10076	-6.82814	-5.03225	0.203645	-1.87028	-1.05553	-1.99256	-0.811321	1.04706	-2.45387	1.6403	-7.06454	-1.82879	2.21043	0.592533	-1.60962	-0.17441
LotjaGi1g1v0681700.1.nasc011	-7.50819	-6.02825	-2.086	-5.38981	-7.27961	-2.4949	1.94736	-1.53017	-2.78161	1.47433	-1.7282	-2.15917	-6.14639	-6.85598	-7.50282	-3.30352	-6.82814	-4.55425	-1.3271	-6.6645	-1.65895	-2.37033	-2.3009	1.20234	0.460039	-0.225034	-7.06454	-6.45999	0.0245165	1.44584	0.887473	-0.573702
LotjaGi1g1v0681700.1.nasc010	0.682417	0.124027	1.55108	1.06846	-0.300388	1.40872	1.96258	1.14018	1.32216	1.69763	0.926444	1.10555	0.75685	0.37579	0.755148	1.55378	0.902607	0.875499	1.74943	0.740775	1.63265	0.888207	1.42756	2.08935	2.06013	3.23002	1.42582	0.810615	1.94234	2.14222	1.50572	3.00415
LotjaGi1g1v0681700.1.nasc009	-7.50819	-4.90367	-1.69918	-5.1626	-7.27961	-1.94665	-0.254328	-1.77748	-0.0304346	0.736044	-2.62289	-1.94791	-0.485095	-6.85598	-7.50282	-1.74831	-1.88348	-3.95669	-0.789542	-6.6645	-2.04934	-1.39755	-1.50328	-1.85686	-1.68412	-1.80067	-7.06454	-6.45999	-1.82803	0.253715	0.694776	0.90385
LotjaGi1g1v0681700.1.nasc008	-7.50819	-5.04859	-2.62577	-5.18528	-7.27961	-2.92389	-2.55621	-0.801007	-2.59073	-0.242071	-2.68683	-1.88141	-6.14639	-6.85598	-7.50282	-2.4925	-6.82814	-3.36203	-2.60573	-6.6645	-3.53426	-1.60558	-1.99023	-1.65306	-2.55416	-1.21442	-7.06454	-6.45999	-1.1618	-1.78446	-0.505564	-0.871454
LotjaGi1g1v0681700.1.nasc007	-0.673019	-4.87609	-2.34811	-5.07961	-7.27961	-1.63117	-1.83149	0.912776	-1.53813	2.51285	-2.3588	-1.82332	-6.14639	-6.85598	-7.50282	-2.13856	-6.82814	-3.29629	-2.05607	-6.6645	-3.15941	-1.37165	-1.7435	-1.04973	-2.1258	1.65567	-7.06454	-6.45999	-0.244332	-0.774742	-0.431371	-0.123996
LotjaGi1g1v0681700.1.nasc006	-7.50819	-7.70989	-7.29877	-7.48855	-3.61034	-7.00838	-6.68095	-6.93821	-7.10803	-7.58325	-6.70647	-6.66552	1.35266	0.688107	0.827818	-7.09677	3.84475	-7.85987	-7.16793	-0.0514489	-7.08769	-6.6921	-2.39478	-6.24621	0.605792	-6.25854	4.0403	3.0011	-6.71585	3.19872	0.96674	-6.8232
LotjaGi1g1v0681700.1.nasc005	-4.07189	-1.72667	-3.99363	-4.92889	-2.52119	-3.41603	-3.19223	-0.427531	-2.22183	-1.24274	-0.369722	-3.48088	-1.93424	-0.486767	-4.22056	0.240301	-3.15064	-0.655745	-3.81594	-4.48994	-3.77247	-3.49051	-4.05252	-2.57975	-0.897915	0.181879	-3.77933	-2.93772	0.997667	-3.84217	-3.21873	-3.14414
LotjaGi1g1v0681700.1.nasc004	-7.50819	-0.0504175	-2.97617	-7.48855	-0.860701	-1.10336	-0.253469	-1.51413	1.09477	-2.31017	1.56352	0.797625	0.0683172	0.263805	-6.49512	-1.62167	-5.24068	1.68564	0.264987	-6.6645	0.177553	-6.6921	-1.86357	-0.99246	-4.89188	-1.37149	-1.61131	-1.7694	-1.0754	-0.436286	-1.63678	1.36538
LotjaGi1g1v0681700.1.nasc003	1.37414	1.36143	0.391717	0.789408	0.874307	1.18492	1.47406	1.29935	0.784467	1.0262	2.02103	1.20047	1.69641	0.421026	1.32358	0.860804	1.35657	1.44742	1.90773	0.658067	1.14645	1.05926	1.46178	0.720742	1.4485	1.26466	2.01806	1.09268	1.66386	1.28865	1.87905	2.07669
LotjaGi1g1v0681700.1.nasc002	1.65016	1.86938	1.12684	1.44162	0.845643	1.06664	1.39151	0.784457	1.12031	0.866059	0.466282	0.773303	0.902608	0.699382	1.30916	1.07121	0.479323	1.58035	1.96645	0.9022	0.732804	0.439756	1.11772	0.952452	1.11539	1.34068	1.24974	0.366226	1.26122	0.749236	1.45892	1.20506
LotjaGi1g1v0681700.1.nasc001	0.863628	0.50316	1.23522	0.316602	-0.306062	-0.0886506	1.00207	0.252132	0.748732	0.87296	0.73609	1.18199	1.13755	1.02565	1.15448	0.861184	-0.00343777	1.20307	0.624369	0.748259	0.28682	0.302194	0.817318	0.167152	0.65381	1.56868	1.16492	0.76693	0.562184	1.30407	0.808931	1.41331
LotjaGi1g1v0681800_LC.1	-1.54646	-0.802453	-0.049932	-1.43385	-2.216	-2.50361	-4.31636	-2.12431	-1.00006	-1.04772	-4.42537	-2.05085	-2.44534	-0.123436	-2.58005	-2.40938	-1.49716	-0.821503	-2.98708	-0.774634	-2.05031	-3.81757	-2.60388	-5.67015	-5.28795	-5.60698	-2.35162	-3.31655	-3.44606	-1.90109	-2.51882	-6.50049
MSTRG.6893.19	-7.50819	-7.70989	-1.82957	-7.48855	-7.27961	-7.00838	-6.68095	-6.93821	-7.10803	-7.58325	-6.70647	-6.66552	-6.14639	1.58096	-7.50282	-7.09677	-6.82814	-7.85987	-7.16793	0.770309	-7.08769	-6.6921	-6.66255	-6.24621	-6.30346	-6.25854	-7.06454	-6.45999	-6.71585	-0.424229	-6.6228	-6.8232
MSTRG.6894.1	3.24164	3.41301	3.4048	2.09537	3.42473	3.46876	1.9016	2.6354	3.45632	3.0446	2.32435	2.51412	2.12437	3.22296	3.63388	3.08323	3.16021	3.10037	3.03569	2.8727	3.07794	2.97684	2.91066	1.30657	2.40747	2.09372	2.54086	1.84153	3.00939	2.76606	3.05879	2.70709
MSTRG.6895.1	2.36934	2.10188	1.43714	4.28202	2.04933	0.759117	0.0552692	1.17432	0.791878	0.325329	0.522362	-0.242756	0.254215	1.04811	2.04914	1.17681	-0.187263	2.13446	1.92002	1.3801	1.20337	0.902743	-0.500817	-3.78208	-2.19741	-4.38211	0.328474	-0.253737	-0.231143	-0.498576	-0.0767388	-0.406932
LotjaGi1g1v0681900.1.nasc001	-4.32719	-4.59113	-4.99304	-1.62415	-4.46533	-4.65169	-1.99979	-1.76306	-5.06872	-4.93391	-4.53816	-3.64744	-2.96681	-4.81042	-4.77419	-4.15452	-4.90422	-4.67588	-4.55633	-2.42385	-4.33694	-4.96518	-3.23475	-4.94546	-5.45576	-4.83261	-4.23611	-2.77918	-3.27427	-4.54443	-4.98337	-5.16134
MSTRG.6894.4	-1.84935	-2.61785	0.486868	-7.48855	-2.59174	1.89021	-1.22109	-6.93821	0.781702	-1.92065	-1.99403	-0.46696	-3.49021	-3.40697	-6.09864	0.218531	0.187232	-1.93051	-1.20828	-6.6645	0.513944	1.13518	-1.59809	-1.62827	0.293757	1.85012	-2.69923	-2.39826	0.527092	-2.29508	-2.13956	-2.35409
MSTRG.6894.5	1.25405	-2.12957	-3.08292	0.769231	-2.31887	-1.29294	2.04758	2.06702	1.57041	-0.15323	-2.72108	0.898393	1.21716	-5.85283	-4.25079	-2.96016	0.651761	0.748835	-0.234859	0.769046	-2.52358	-3.92153	-2.3123	0.842652	2.63266	-3.83603	1.20538	-0.409767	1.36158	-2.51071	2.65901	0.768508
MSTRG.6894.6	0.67846	-0.938779	-0.027966	2.05501	-0.0952597	-1.35552	1.96615	0.997874	2.02808	3.05445	-0.0862377	2.68642	1.08724	-4.30802	-3.33275	0.185705	0.83661	0.913585	0.743441	-1.43727	0.101271	-0.524999	0.533004	3.7573	3.20982	0.451085	1.11884	3.02464	1.64637	1.36334	2.34904	1.96118
MSTRG.6894.7	0.596606	-1.78226	2.67937	-0.389596	0.737439	-3.23877	1.96218	3.47831	-7.10803	2.70342	3.61032	2.84866	2.90858	-0.175265	-7.50282	0.320309	-6.82814	-1.25755	-0.648523	-6.6645	2.25679	3.15686	3.07969	1.21548	2.22246	0.751396	-0.461254	2.73922	2.96443	2.96692	2.44747	1.95244
LotjaGi1g1v0682000_LC.1	-1.48891	-7.70989	-7.29877	-7.48855	-7.27961	-7.00838	-6.68095	-4.24193	-2.17222	-1.15554	-6.70647	-6.66552	-6.14639	-6.85598	-7.50282	-7.09677	-6.82814	-2.77544	-7.16793	-6.6645	-7.08769	-6.6921	-6.66255	-6.24621	-0.689449	-6.25854	-2.97601	-6.45999	-1.70017	-6.66317	-2.00209	-6.8232
LotjaGi1g1v0682000_LC.1.nasc007	-1.91148	-2.20824	-1.09667	-1.79713	-2.43557	-1.75064	-1.40032	-0.659607	-0.574389	0.507547	-1.21626	-0.732362	-1.31865	-2.30484	-1.76055	-1.71512	-1.62635	-1.74264	-1.49132	-2.31707	-0.954638	-1.38639	-1.42417	-0.960743	0.522108	-1.19524	-0.9704	-1.94463	-0.183604	-0.962071	-0.345324	-1.63129
MSTRG.6894.13	0.702667	3.02684	3.6559	3.66316	2.90381	3.60871	3.9767	0.423016	-7.10803	2.2485	4.47651	4.77896	3.37898	2.69715	-7.50282	3.8744	-6.82814	-1.37898	0.86707	-6.6645	3.6406	3.54103	3.32375	5.15846	2.17575	4.73459	2.92795	4.15761	3.04267	4.25994	1.7478	4.68283
MSTRG.6894.10	0.948215	1.52871	2.33602	1.16606	2.45904	1.17675	3.08188	2.3261	0.310762	2.83332	2.94327	0.258385	3.27683	3.08044	3.37525	2.91929	4.12077	1.73332	3.31497	2.25675	3.40099	3.98048	3.827	2.58775	3.15244	3.53368	3.86654	2.64372	0.018535	3.49422	2.94082	2.75399
MSTRG.6894.11	-7.50819	-7.70989	-7.29877	0.918929	-7.27961	2.20821	2.03103	1.98931	-7.10803	-7.58325	1.56778	1.65828	3.11285	0.596139	-7.50282	-7.09677	-6.82814	-7.85987	-7.16793	-6.6645	-7.08769	-6.6921	-6.66255	4.17261	-6.30346	-6.25854	0.753021	1.94716	2.2141	-6.66317	-6.6228	3.15883
MSTRG.6894.12	3.23569	3.15798	2.97794	3.02323	2.42204	3.62263	3.04243	2.35323	3.39312	2.60926	2.53161	3.53693	0.859206	2.63124	2.03745	1.59502	0.819513	2.51631	1.73202	2.36581	1.61933	1.55814	1.34908	-1.96616	1.86417	0.520574	1.43321	0.652552	2.08639	0.781358	2.52702	0.705482
LotjaGi1g1v0682000_LC.1.nasc006	0.170437	-0.952883	-0.686172	-0.87824	-0.999576	-0.295118	0.232427	0.685736	1.26324	1.30569	0.528068	1.05712	-0.0308789	0.43166	-0.794454	-0.0519734	0.770445	-0.912242	-0.482165	-0.363793	0.735387	1.06189	1.11949	0.699611	1.64723	1.20933	1.06279	0.49769	1.41927	0.905322	1.42942	0.497859
MSTRG.6894.16	-0.0825956	0.454301	0.413533	0.66885	-2.88799	1.50747	2.50335	0.263863	1.76997	2.9625	0.891221	3.02679	0.638135	2.19912	0.366573	1.50908	1.89575	0.350895	-2.7252	2.09671	2.0641	2.00254	2.12555	2.49761	1.72024	3.84571	-0.54895	1.66207	0.817087	2.655	1.86643	1.40455
MSTRG.6894.17	0.447853	0.400015	1.7252	1.07275	-0.132245	0.121437	0.440687	2.45102	1.8315	0.771382	2.99493	2.9267	0.0145771	0.0655567	-0.285092	1.84061	-0.801711	1.08158	1.29161	-1.12102	1.81713	-0.27594	0.213529	1.51526	1.48265	0.254566	-0.829282	0.0516014	3.01815	-0.314214	0.591544	2.45928
MSTRG.6894.18	0.801995	0.813126	-0.415066	1.32318	0.638203	0.240301	2.21743	0.841575	1.42698	1.36138	2.32012	-0.161755	2.64319	1.63128	-0.306554	1.73178	1.19469	0.771346	0.350092	1.1031	2.12944	3.1279	3.09686	2.57251	2.54187	2.52884	3.09676	2.1099	0.537684	2.78965	2.04779	2.32644
LotjaGi1g1v0682000_LC.1.nasc004	-0.511808	-1.23385	0.766295	-0.212464	0.902153	0.144211	0.371515	0.996772	-0.399741	0.454082	0.192465	1.35408	0.0405917	0.720663	-0.455369	-2.11794	-0.358712	-1.46868	-0.979782	-0.623316	-4.70435	1.52606	-5.07958	-0.545029	0.0928999	1.76432	1.0857	-0.0099963	1.18429	-2.79396	-0.406164	1.11538
LotjaGi1g1v0682100.1	-4.9199	-4.79846	-1.8049	-5.67049	-3.30662	-2.006	-2.05169	-3.82669	-2.91969	-2.64041	-2.18742	-2.15515	0.00720945	-3.41358	-6.59271	-3.77587	-1.36072	-6.48201	-4.10929	-2.87683	-3.29831	-2.36139	-0.723606	-0.578547	2.7412	1.20065	-4.25203	1.19045	-2.56721	-2.09538	-2.92539	-4.33212
LotjaGi1g1v0682100.1.nasc001	-6.61326	-5.33371	-4.51771	-6.8242	-3.85472	-5.44694	-5.9955	-4.64838	-5.32334	-5.55963	-3.31366	-5.84759	-0.388105	-3.48717	-6.1815	-3.76893	-3.7865	-5.93108	-3.93864	-3.63058	-1.72464	-0.969794	-0.827857	-4.39108	-2.72597	2.07111	-4.50265	-4.61555	-3.79382	-2.11735	-4.87545	-4.92789
LotjaGi1g1v0682300.1.nasc004	-0.693359	-0.883507	-1.87246	-1.10034	-1.60387	-2.08897	-2.17891	-6.93821	-1.89366	-1.72488	-2.02206	-2.16601	-6.14639	-2.26659	-7.50282	-7.09677	-1.74998	-7.85987	-7.16793	-6.6645	-1.74317	-2.19972	-3.23238	-6.24621	-4.47069	-6.25854	-2.95907	-3.70372	-6.71585	-6.66317	-6.6228	-6.8232
LotjaGi1g1v0682300.1.nasc001	-0.892918	-1.02137	-2.17941	-0.56267	-1.23433	-2.9456	-5.16885	-1.87856	-3.11843	-1.59085	-3.04881	-3.43216	-3.73837	-4.97141	-0.537934	-0.602451	-0.856713	-0.718464	1.33282	-1.05421	-0.300871	-1.09996	-1.04348	-4.65324	-4.06758	-4.99123	-3.97708	-3.45529	-1.96998	-1.27708	-2.80827	-1.40838
LotjaGi1g1v0682400_LC.1.nasc001	-5.79227	-6.19301	-3.89413	-5.49022	-5.21023	-6.75353	-4.26666	-2.12884	-3.46433	-4.16051	-5.58773	-6.29413	-3.72209	-5.52641	-4.89435	-4.91868	-1.43998	-6.06056	-4.78209	-4.23091	-4.26315	-5.09697	-2.98472	0.458645	-4.23477	-0.357794	-3.66216	-3.56403	-5.14373	-5.25585	-5.79646	-4.7863
LotjaGi1g1v0682500.1.nasc001	-1.88552	-1.85595	-1.85764	-0.146739	-0.658897	-0.804945	-0.858635	-1.27595	-1.30815	-1.37093	-1.12995	-1.53819	-1.07985	-1.41569	-1.18306	-1.67842	-1.02579	-1.33489	-1.27492	-1.42855	-1.4157	-0.912303	-1.19304	-1.08867	-1.09724	-1.00256	-0.848187	-1.21495	-0.838986	-0.950301	-1.96375	-0.865622
LotjaGi1g1v0682500.1.nasc002	-0.304296	-0.456933	-0.203443	-0.270331	-0.499061	-0.0337735	-0.250732	-0.379604	-0.023987	-0.301863	-0.121407	-0.204268	-0.338552	-0.414218	-0.112278	-0.60348	0.0970324	0.0226775	-0.000673383	-0.473829	-0.611565	-0.317375	-0.382525	0.0546913	-0.0184629	0.156857	0.229412	-0.109917	-0.0157932	0.193792	-0.483558	0.662147
LotjaGi1g1v0682500.1.nasc003	-2.28072	-1.74386	-1.76873	-2.11287	-1.58639	-1.60214	-1.72308	-1.91459	-2.33327	-2.08901	-2.02268	-2.2735	-2.0602	-2.18891	-1.44857	-2.0538	-1.93922	-2.0495	-1.50109	-2.41944	-2.1556	-1.46542	-2.2116	-2.45098	-1.96826	-1.7047	-1.72555	-2.15735	-1.61046	-1.26817	-1.48955	-2.16071
LotjaGi1g1v0682500.1.nasc004	0.211285	0.130716	0.241468	0.115097	0.442387	0.359698	0.478325	0.542662	0.553133	0.477424	0.593393	1.02027	1.0406	0.0674866	0.255163	0.482824	0.766203	-0.133008	0.415459	-0.0452493	0.00573004	0.699653	0.880311	0.761875	0.800434	1.32876	0.945752	0.720382	1.2405	1.05097	0.52939	1.03569
LotjaGi1g1v0682500.1.nasc005	-3.2699	0.402912	-3.00006	-5.09466	-4.28867	-5.0781	-3.4124	-5.44674	-5.54275	1.09693	-4.99452	2.08868	2.52369	-3.48717	-4.3797	1.70041	-4.59746	1.20711	-4.93951	-4.84165	-3.45573	-3.75241	-3.08359	-4.25565	1.77034	-6.25854	2.53227	1.7662	-3.06836	-5.1379	1.40475	3.3459
LotjaGi1g1v0682500.1.nasc006	-1.78272	-5.60594	-7.29877	-0.429408	-2.77622	-2.98458	-3.66375	-3.15792	-6.17024	-4.47241	-3.10129	-6.66552	-6.14639	-4.88231	-2.80023	-7.09677	-6.82814	-7.85987	-7.16793	-3.16297	-1.517	-2.58115	-1.74794	-1.62687	-6.30346	-6.25854	-7.06454	-6.45999	-2.1533	-6.66317	1.17222	-6.8232
LotjaGi1g1v0682500.1.nasc007	-2.0978	-2.36737	-1.85712	-1.945	-2.55727	-1.74276	-1.96938	-2.1498	-2.28858	-2.0848	-1.4268	-1.78964	-1.98975	-1.61329	-2.43026	-2.28385	-1.5325	-2.58879	-2.23594	-1.63506	-2.33499	-2.07324	-2.35238	-1.52496	-1.01357	-2.18698	-1.29196	-3.07681	-2.22336	-2.25596	-2.08298	-2.50276
LotjaGi1g1v0682500.1.nasc008	-0.330831	-0.659941	-0.00749527	-0.401204	-1.15727	0.19781	0.0352817	-0.267889	-0.0297935	-0.528044	-0.0541679	0.128151	-0.1069	-0.156549	-0.534318	-0.203473	0.166659	-0.868023	-0.581123	-0.674517	-0.0226607	-0.27228	0.034648	0.545966	0.129681	2.14832	0.644796	-0.589778	-0.0178408	-0.231571	-0.228968	-0.000157471
LotjaGi1g1v0682500.1.nasc009	-2.41272	-3.04014	-1.97272	-1.98345	-1.95802	-1.68701	-1.68854	-2.09082	-2.13754	-2.4671	-1.50033	-1.99698	-1.5799	-2.34973	-2.91627	-1.82599	-1.42389	-2.76002	-1.75384	-2.37798	-2.16538	-1.96966	-2.02255	-0.908752	-1.53097	-1.01431	-1.58253	-2.12532	-1.84983	-1.69829	-1.97661	-2.18465
LotjaGi1g1v0682500.1.nasc010	-1.66166	-1.84636	-1.23841	-1.47204	-1.62645	-0.97258	-0.972988	-1.50357	-1.29073	-1.7027	-1.13749	-1.02728	-1.16118	-1.33736	-1.93588	-1.67989	-1.04544	-1.70778	-1.67797	-1.50098	-1.68078	-1.13081	-1.27089	-0.615166	-0.983897	-0.735429	-0.888289	-1.56688	-0.948797	-1.21158	-1.26738	-1.37483
LotjaGi1g1v0682500.1.nasc011	0.16594	0.038987	0.366698	0.104881	0.240207	0.800078	1.02603	0.67122	0.38854	0.399746	0.720336	0.641768	0.79184	0.440367	-0.171762	0.442182	0.800846	-0.383803	0.386293	-0.00540099	0.417519	0.505138	0.649145	1.18895	0.892363	0.657951	0.841217	-0.152313	1.10082	0.917583	0.619455	0.806319
LotjaGi1g1v0682500.1.nasc012	-0.4938	-0.0998092	0.141051	-0.419461	-0.622808	-0.0749783	0.552205	-0.172329	-0.292022	0.202107	-0.113658	0.347065	-0.229008	-0.214147	-0.696636	0.0598692	0.0287603	-0.784211	-0.897527	-0.50601	-0.246931	0.41344	-0.227893	0.948514	0.811327	0.366084	0.374908	-1.04398	0.0429721	0.143541	0.20739	0.222087
MSTRG.6896.5	1.02605	-0.295183	1.19065	0.751943	0.486215	1.60182	1.31625	1.38128	1.01998	0.00552787	1.36303	0.552286	1.2467	0.857627	0.630513	0.445605	1.25572	-0.0203175	0.854309	0.397714	1.08907	0.702859	1.22037	1.7244	0.697502	1.18944	0.880993	0.457248	1.4283	0.607066	0.59941	0.613144
LotjaGi1g1v0682500.1.nasc013	-1.8034	-1.88696	-1.37958	-1.54663	-1.09	-1.24374	-0.854453	-1.50453	-1.36894	-2.121	-1.0708	-1.26291	-0.745158	-0.930604	-1.90797	-1.43709	-0.845805	-2.05368	-1.07514	-1.88007	-1.71292	-1.58082	-1.44681	-0.634446	-0.730759	-0.757594	-0.948602	-1.83411	-1.0901	-1.21456	-1.19851	-1.30895
LotjaGi1g1v0682500.1.nasc014	-1.87107	-2.74113	-1.64305	-1.97103	-1.69056	-1.69054	-1.57413	-2.05242	-2.17522	-2.45797	-1.56824	-1.55416	-1.50184	-1.54966	-2.55853	-1.71767	-1.35309	-3.03296	-2.25917	-2.00166	-1.80904	-1.3606	-1.69741	-0.726143	-0.901182	-0.52497	-1.81506	-2.3206	-1.4537	-1.72572	-1.89537	-2.28272
LotjaGi1g1v0682500.1	0.661282	1.02557	0.494505	-0.875774	-3.19304	0.583895	1.64762	0.746512	1.13615	1.98495	0.248841	0.83954	-1.97266	0.715042	0.0890025	-0.163529	0.0732902	-2.69977	-1.12836	0.30491	0.584124	0.80669	1.52641	1.54471	1.16939	0.151978	-2.6731	-1.70859	1.48816	0.476853	1.25437	-2.0527
MSTRG.6896.1	1.01801	1.17923	0.86239	0.333973	-3.44653	1.40078	2.00265	1.43344	1.1906	1.71942	0.864078	1.19896	-1.79715	1.25623	0.19622	0.449145	-0.030487	-2.79193	-0.644069	1.88199	0.781706	1.22098	1.8255	1.66999	1.44528	1.26999	-1.26006	0.00991976	1.90447	1.21727	1.6572	-1.06451
MSTRG.6896.2	0.677153	-7.70989	0.717686	-1.01031	-3.29154	0.39103	1.59158	0.6067	1.17433	0.433262	0.100443	1.15548	-1.99823	1.02057	-0.0188634	-0.412739	0.0203818	-2.61691	-1.25356	0.238118	0.53621	0.856974	1.52755	1.49992	1.17394	0.127632	-2.54186	-1.60402	1.57039	0.267116	1.14593	-2.03498
MSTRG.6896.4	0.961784	-0.570549	0.975122	-0.199304	-2.44228	0.680092	0.432663	1.96237	0.0114839	0.463673	0.770151	0.336989	-0.083191	-0.140365	0.225613	0.273163	0.632963	-0.143712	0.533254	0.580791	0.784244	0.40337	1.35584	1.58069	1.99849	1.09434	1.39678	-3.53784	1.79604	1.35673	0.254595	1.28793
MSTRG.6896.6	-0.430804	-1.44585	-0.410952	-1.26002	-2.92563	-7.00838	-6.68095	-6.93821	-0.488162	0.328384	-6.70647	0.785646	-1.66885	-6.85598	-1.41417	-7.09677	-0.407072	-7.85987	-1.19654	-6.6645	-0.990078	0.655874	0.654592	1.41982	-6.30346	-0.0984259	-2.06908	-0.702064	0.248793	-0.414602	-6.6228	-1.69477
MSTRG.6896.7	0.440822	-7.70989	0.189689	-1.08157	-3.47295	0.35615	1.32116	0.466325	0.868663	0.171668	-0.0285461	0.708136	-2.00314	0.797181	0.022724	-0.678777	0.00168351	-3.21866	-1.39572	0.171822	0.294772	1.05521	1.31176	1.44031	1.13346	0.0143736	-3.12522	-2.85955	1.55047	0.309033	0.513921	-2.36143
MSTRG.6896.3	2.21063	2.59784	2.41023	2.83873	2.60755	2.92845	2.55462	2.48264	2.35906	2.59812	2.54281	2.71645	1.81242	2.17305	2.60013	2.47408	2.83038	2.23199	2.25987	2.16506	2.17862	2.59091	2.26034	2.24853	2.46198	2.28525	2.26362	2.07884	2.00759	3.19222	2.53741	2.06826
MSTRG.6896.23	0.0294025	0.7343	-0.731884	-7.48855	2.23268	-7.00838	-0.668158	-1.01797	0.194135	-0.411087	0.0278044	-0.903525	2.62868	-1.23504	0.217883	-0.314658	1.60572	1.82316	0.581084	0.0495401	0.733093	1.09093	-1.10697	-1.30898	-0.232449	-0.31472	0.618307	-0.750055	-0.792377	0.159333	-1.65509	1.46806
MSTRG.6896.24	-7.50819	-7.70989	-7.29877	-7.48855	-1.25571	-7.00838	0.239533	-6.93821	-7.10803	-7.58325	-6.70647	-6.66552	-6.14639	-1.92386	-7.50282	-7.09677	-6.82814	-7.85987	-7.16793	-6.6645	-7.08769	-6.6921	-3.15578	-6.24621	-6.30346	-1.00537	-7.06454	-2.18879	-6.71585	-6.66317	-6.6228	-6.8232
MSTRG.6896.25	0.150581	0.41988	0.787968	-7.48855	-1.8211	-7.00838	2.13997	-0.632343	0.898532	-1.49855	0.683755	-1.67315	-0.277304	0.24526	0.889007	0.290495	-0.658753	-0.217768	2.23157	-0.499476	0.530029	1.52269	-0.966252	-1.05533	-0.710225	0.230394	-1.58111	-1.28526	-1.3735	-1.43466	-3.05363	0.120143
MSTRG.6896.26	-7.50819	-7.70989	-7.29877	-7.48855	-2.99471	-7.00838	1.72963	-6.93821	-7.10803	-7.58325	-6.70647	-6.66552	-6.14639	-0.301071	-7.50282	-7.09677	-6.82814	-7.85987	-7.16793	-6.6645	-7.08769	-6.6921	-0.354909	-6.24621	-6.30346	-0.904765	-7.06454	4.13297	-6.71585	-6.66317	-6.6228	-6.8232
MSTRG.6896.27	-7.50819	-7.70989	-7.29877	-7.48855	-7.27961	-7.00838	-6.68095	-6.93821	-7.10803	-7.58325	-6.70647	-6.66552	-6.14639	-6.85598	-7.50282	-7.09677	-6.82814	-7.85987	-7.16793	-6.6645	-7.08769	-6.6921	-6.66255	-6.24621	-6.30346	-6.25854	-7.06454	-6.45999	-6.71585	-6.66317	1.7281	-6.8232
LotjaGi1g1v0682500.2.nasc001	-3.99041	-0.638668	-6.91214	-4.77473	0.811733	-4.96747	-5.37591	-0.0931114	-6.7775	-5.19401	-5.27831	-4.68671	-4.42384	-3.01226	-3.63311	-4.10601	-2.60152	-3.52376	-4.28594	-3.77688	-0.00814236	-3.54633	-1.75641	-3.2813	-4.46037	-4.62199	-3.40632	-4.44582	-3.82552	-2.3995	1.05477	-5.20847
LotjaGi1g1v0682500.2.nasc002	-2.8833	-1.57722	-3.20144	-2.34709	-2.00017	-1.72087	-4.93021	-1.87682	-3.28769	-3.47274	-2.43548	-2.89848	-2.17105	-5.03155	-2.44805	-2.90313	-2.86659	-2.20482	-1.8385	-2.22652	-2.86564	-2.05931	-2.37867	-3.57201	-2.99476	-2.65711	-3.27666	-1.59688	-2.94006	-2.3852	-2.73583	-2.21699
LotjaGi1g1v0682500.2.nasc003	-0.678193	-0.343673	-1.24278	-0.375466	0.350101	-0.127017	-1.00404	-0.448938	-0.641611	-0.406345	-0.421905	-0.71883	-0.0231015	-0.902612	-0.261212	-0.901553	-0.489496	-1.02958	-0.365554	-0.338123	-0.354643	-0.46705	-0.325569	-1.19013	-0.75184	-0.16422	0.0108132	1.42428	-0.525544	0.101385	-0.783704	0.617062
LotjaGi1g1v0682500.2.nasc006	-3.42215	-2.76276	-3.09702	-2.81282	-1.37972	-2.76354	-3.68933	-3.69219	-3.70701	-2.40295	-3.0071	-3.53117	-2.83985	-3.83332	-2.1741	-3.35024	-2.93522	-3.02402	-2.71797	-3.61988	-3.34584	-2.79632	-3.85624	-3.64248	-6.30346	-3.34312	-3.57437	-2.50214	-4.04197	-2.2345	-3.11428	-3.13104
LotjaGi1g1v0682500.2.nasc007	-2.2872	-1.61675	-1.39897	-1.50061	0.355662	-0.873149	-2.15896	-1.83607	-1.7665	-0.933711	-1.10438	-1.70336	-0.8105	-2.41074	-0.857995	-1.8705	-1.51314	-1.41311	-1.17652	-2.28381	-2.41084	-0.981066	-1.47673	-1.85403	-2.4195	-3.15768	-2.23843	0.67305	-1.86238	-0.219126	-0.668549	-0.501015
LotjaGi1g1v0682500.2.nasc008	-2.91125	-3.57714	-3.23357	-2.82694	-2.13972	-2.57363	-3.21222	-3.15481	-3.39233	-2.80626	-2.65653	-3.29016	-2.11111	-3.55667	-3.08586	-3.03562	-2.86044	-3.36685	-2.30251	-2.60933	-3.08849	-1.96314	-2.81491	-3.3144	-3.74187	-2.65864	-3.11308	-0.90897	-3.60058	-2.04743	-2.38586	-2.82757
LotjaGi1g1v0682500.2.nasc009	-3.01096	-2.29489	-2.42458	-2.18254	-2.09592	-1.78372	-2.48843	-2.56197	-2.54421	-2.04529	-2.2871	-2.245	-1.10956	-3.04002	-1.82723	-2.53962	-2.51271	-1.93352	-2.14084	-2.42875	-2.41864	-1.79506	-1.78041	-3.0029	-3.28136	-1.95826	-2.00463	-0.270328	-2.7817	-1.53172	-1.33602	-1.78943
LotjaGi1g1v0682500.2.nasc010	-0.712129	-0.27598	-0.407299	-0.18125	0.425557	0.349831	0.669398	-0.0157473	-0.487569	0.230889	0.108943	0.195308	0.631477	-0.820003	-0.0816856	-0.261072	-0.176448	-0.275842	0.265397	-0.662179	-0.116999	-0.0770093	0.643198	-0.469486	-0.919055	0.817612	0.122999	1.8319	-0.252682	0.621719	0.861563	1.09117
LotjaGi1g1v0682500.2.nasc011	-1.71008	-0.00384885	-1.42492	-1.01952	-0.0397014	-0.728954	-1.03423	-1.18943	-1.64638	-0.189392	-0.914478	-0.147013	-0.281185	-1.09785	-0.763617	-0.895915	-0.587269	-1.06724	-1.26607	-1.87418	-1.63683	0.171639	-0.215667	-1.61133	-0.567038	-0.0752988	-0.443905	0.884714	-1.23654	0.666372	-0.0112573	0.259208
MSTRG.6896.28	-0.842421	-0.111725	-0.281935	-0.145349	0.910236	-0.326027	0.0231595	-0.399042	-0.907711	0.400156	-0.497426	-0.173843	-0.0641675	-0.814356	-0.32211	-0.885643	-0.072249	-1.05934	-0.574944	-1.50936	-1.00993	0.662408	0.90541	-1.25642	0.440836	0.242077	-0.372841	1.26617	-0.232483	0.40716	0.548871	0.259018
LotjaGi1g1v0682500.2.nasc012	-2.90295	-2.54958	-2.19419	-2.07135	-1.32791	-1.83829	-0.689203	-2.42855	-2.44455	-2.67633	-2.12991	-2.2279	-1.78485	-2.40744	-1.98774	-2.45514	-2.55937	-2.32077	-0.903022	-2.7979	-2.18107	-2.3354	-2.06826	-2.11182	-2.70512	-2.18757	-2.20426	-0.146333	-2.88797	-1.52335	-0.802512	-1.48553
LotjaGi1g1v0682500.2.nasc013	-3.40886	-3.39328	-2.91167	-2.47004	-1.96015	-1.83863	-2.84943	-2.98359	-3.35034	-3.21311	-2.28556	-2.72232	-1.6404	-3.65568	-3.01905	-2.54674	-2.61662	-3.21608	-2.57193	-3.12675	-2.97811	-2.00754	-2.03487	-2.14971	-2.66869	-2.87909	-2.38086	-1.18731	-3.31976	-2.35664	-2.22837	-2.5034
LotjaGi1g1v0682500.2	-4.06075	-3.57321	-3.65892	-1.48546	-0.571831	-1.44632	-3.55172	-3.03285	-3.83126	-0.625589	-2.7879	-3.00998	-2.55186	-4.0555	-2.36207	-2.95181	-2.9304	-3.5787	-3.12913	-3.55585	-3.72417	-2.411	-2.7928	-3.25515	-3.55113	-3.33274	-2.84012	-1.46399	-3.71735	-0.167259	-2.24324	-2.73962
MSTRG.6896.29	-3.48727	-0.323123	-3.23137	-2.56953	-0.530635	-2.60497	-2.58913	-2.52684	-2.4941	0.974292	-2.6196	-2.57503	-1.55237	-2.56743	-2.00058	-2.78321	-2.82957	-1.93408	-3.10498	-3.38771	-2.81311	-1.85681	-2.48132	-3.20424	-2.39027	-0.882732	-2.01895	-1.38888	-3.05685	0.475068	-2.63874	-1.85914
MSTRG.6896.44	-0.774892	-1.25214	-0.519922	1.63899	0.888162	1.74487	0.0634214	0.723154	-0.495889	0.161811	1.67873	-0.193086	0.661916	-2.13067	-1.08252	0.938248	1.28153	-1.93917	-0.566765	-6.6645	-0.426079	-1.01239	0.248665	1.4441	0.566715	1.27791	1.25104	1.25898	0.804833	0.528869	0.0331564	1.44767
MSTRG.6896.45	-1.03908	-7.70989	-1.32339	-0.229943	0.672476	-0.316529	-0.125683	0.100539	-0.767835	-1.27769	0.503215	-0.14987	0.793843	-2.87785	-1.56069	-0.942438	1.13322	-1.7465	-1.28567	-6.6645	-1.48018	-1.18478	-0.375115	0.317141	0.439162	1.29586	1.58928	0.94466	-0.363073	0.286325	-0.310728	1.51068
MSTRG.6896.46	-1.09562	0.512615	0.484038	-0.188685	-0.309319	1.67829	1.0784	0.983231	-7.10803	-0.265434	0.569304	0.848946	2.43676	-2.4696	-0.847385	0.288911	1.39758	-7.85987	0.468373	-6.6645	0.233171	0.253274	0.155564	1.80947	1.05834	2.21412	2.08516	0.753809	0.395687	0.766708	1.33963	1.98946
MSTRG.6896.47	1.9208	2.08232	1.92057	1.99446	1.8258	2.8602	2.83549	2.79079	2.28407	2.46983	2.78687	2.91842	2.40101	2.16408	1.51239	2.65225	2.40187	2.31503	1.80746	1.57906	2.40665	2.48702	2.57603	2.83333	3.28139	3.15767	3.04707	3.72891	3.0811	2.94681	2.48315	3.33714
MSTRG.6896.48	-1.20164	-7.70989	1.33465	1.55176	2.26093	2.01908	-0.0110861	1.14354	1.09196	-0.759115	1.65556	0.64079	2.03494	0.438744	0.680681	1.43836	2.05887	1.40993	2.1134	0.123936	0.331026	1.06731	0.944614	2.08492	0.474467	1.87262	1.6149	2.84912	1.25015	1.90858	0.279446	2.154
LotjaGi1g1v0682600.2.nasc002	-4.46808	-2.69251	-3.01432	-4.85181	-2.90942	-4.19256	-4.80828	-5.64691	-0.773067	-6.46669	-3.10908	-5.32371	-5.50188	-1.21084	-2.78869	-3.49465	-4.21122	-2.3714	-2.73952	-2.04039	-3.79878	-3.85752	-1.88423	-5.82614	-2.85634	-5.63545	-4.64376	-4.78348	-5.98703	-2.15298	-4.57915	-2.44152
LotjaGi1g1v0682600.1	0.56198	-0.122024	-1.07401	-0.108532	-0.208213	-1.77344	-0.265362	-0.830144	0.252315	-7.58325	-1.02026	-0.579836	-1.08742	-0.0125827	-1.14722	-1.97861	-0.870618	-7.85987	-1.17541	-0.0929594	-2.2064	-2.87907	-0.513341	-1.0821	0.170017	-2.39845	-1.50832	-0.433044	-0.829964	-1.77629	-1.2723	-1.83436
LotjaGi1g1v0682600.2	-2.0705	-1.52819	-2.22574	-2.46144	-3.48292	-1.39231	-2.66193	-2.01106	-7.10803	-4.08361	-1.36257	-1.95591	-2.1441	-2.07519	-2.39606	-2.24073	-1.01269	-7.85987	-2.15685	-1.52013	-1.17033	-0.968474	-1.43394	-4.74846	-1.71052	-3.38968	-1.28542	-2.70348	-1.27862	-2.64891	-1.99725	-2.09539
MSTRG.6896.49	-0.319712	-0.660961	-1.08556	-2.14921	-2.74703	-1.55664	-4.60402	-2.52834	-7.10803	-1.74091	-2.22175	-1.73233	-2.46941	-3.10696	-1.0748	-1.76494	-1.73449	-7.85987	-2.40148	-0.817338	-1.53419	-1.95314	-2.61415	-4.62372	-3.88023	-5.04998	-2.52486	-2.9878	-4.00279	-2.98688	-2.41907	-2.35991
LotjaGi1g1v0682700.1	-0.00477625	-1.65939	-3.91266	-2.45854	-1.35383	-1.78442	-3.90667	-2.8771	-2.17119	-1.37473	-2.9121	-2.99074	-2.64776	-2.3896	-2.30884	-1.80694	-2.86365	-0.560092	-1.2658	-0.96376	-1.24093	-4.42901	-5.00442	-5.14194	-5.862	-5.6922	-2.73685	-3.68578	-4.40409	-3.98418	-2.06445	-1.55216
LotjaGi1g1v0682800.1	2.24729	1.39712	-0.446487	-0.639028	1.07098	0.701649	-0.303739	-1.80871	2.6709	-0.0255838	1.23522	2.34549	2.93217	1.94359	1.59071	0.0211772	2.04127	0.761939	-3.93054	0.941369	-0.354194	3.02696	3.04731	3.18661	2.86617	2.34404	0.360635	1.12998	0.713751	-0.200826	2.61014	2.23284
MSTRG.6897.2	-0.486896	-0.281203	-1.0549	0.745824	-0.638868	1.12418	1.17326	1.70363	0.564233	0.195716	0.735095	0.6798	-0.558753	-1.51832	-1.53496	1.53265	1.85085	1.10612	1.28533	0.803075	0.768634	1.09119	-0.383444	0.93525	0.728494	1.13001	1.45379	0.253621	0.939476	-0.0265277	0.700931	0.504669
MSTRG.6897.3	-0.0910204	0.996217	1.28898	2.21948	-0.754742	-0.795812	2.28492	2.0694	-0.349015	0.59359	1.33965	1.35884	-1.06815	0.650403	0.147371	0.264197	1.70948	-1.86362	-0.36213	1.34097	0.57215	-1.18177	0.146529	2.22087	-1.04291	1.34838	1.41419	1.88187	-0.435209	0.8414	0.204122	2.8682
MSTRG.6897.4	-0.695129	0.0654968	1.56148	-1.33597	-0.487321	1.18491	2.04688	1.34351	-0.978559	2.7203	1.62362	0.00786755	-1.31189	-0.773593	-1.60337	2.7338	1.46391	-2.95945	1.6293	-0.527122	1.25722	-0.87962	-0.735462	0.286675	1.22367	1.27739	1.08178	1.89159	1.75865	0.215296	1.38721	0.671111
MSTRG.6897.5	2.16895	2.01966	2.81538	2.09197	2.28437	2.58131	2.09322	2.2292	1.93308	2.11721	2.21758	2.79398	2.74216	1.35545	1.59903	1.94559	2.3749	2.64431	1.68667	2.1067	1.86077	1.97671	2.55547	2.81609	2.64286	2.41448	2.45786	2.84082	1.94432	2.70991	2.14308	2.26003
MSTRG.6897.6	2.23689	1.56182	1.28986	1.89648	2.44048	2.35467	2.42935	0.945561	2.28514	2.72669	1.67198	1.81532	0.981826	1.92008	2.7982	0.0162699	2.20909	0.720119	2.57461	1.80874	2.1733	1.64628	0.522252	1.61945	0.96292	1.05524	1.63578	1.1944	2.54064	2.59002	0.473774	0.881685
LotjaGi1g1v0682800.1.nasc013	-1.33293	-1.90074	-1.29897	-2.67794	-2.33437	-1.48146	-1.36021	-1.20411	-1.5188	-1.79995	-0.929833	-1.31395	-1.37571	-1.80364	-2.03364	-2.61017	-1.18904	-1.63423	-1.41287	-1.78211	-1.72839	-1.70757	-1.31874	-0.533198	-1.23389	-1.07883	-1.0109	-1.80995	-2.02386	-1.18301	-1.53058	-0.862788
LotjaGi1g1v0682800.2	-5.22232	-5.49149	-2.86333	-7.48855	-7.27961	-3.52563	-6.68095	-2.37861	-7.10803	-4.51764	-6.70647	-1.71485	-2.71219	-6.85598	-5.60386	-3.82268	-1.43923	-5.0705	-7.16793	-3.56102	-5.17423	-6.6921	-3.27256	0.678965	-1.21211	-2.67637	-2.91823	-1.67301	-4.88838	-6.66317	-3.70655	-3.24808
LotjaGi1g1v0682800.2.nasc008	1.13379	0.620527	-0.117444	-0.014397	-0.252674	0.778257	0.343848	0.64668	0.342935	0.866973	-3.54625	0.525322	-1.48402	0.12873	0.376177	-0.406217	1.04997	0.360276	-0.297053	-0.400846	-0.572758	0.00685747	-2.50716	-0.566474	0.337568	-0.90849	0.202126	-0.449599	-0.411018	0.348106	-3.02469	-3.53507
LotjaGi1g1v0682800.1.nasc012	-2.21639	-0.814805	-2.13229	-1.16801	-1.72516	-1.58797	-2.5785	-4.13801	-3.08229	-3.45015	-1.32323	-3.26006	-1.92227	-2.42326	-1.84463	-1.53777	-2.94563	-1.30637	-2.21023	-2.77667	-2.2071	-1.84967	-0.757514	-0.783006	-2.3788	-0.729152	-3.95506	-2.27975	-1.95005	-2.08775	-0.862677	-1.78214
LotjaGi1g1v0682800.2.nasc007	0.164507	-0.11728	-0.0122998	-2.08473	-1.34413	0.34151	0.281497	0.719598	0.0565442	0.373876	-2.42133	0.19355	-2.24527	-0.790724	-0.159146	-0.855171	0.700345	0.040591	-1.93539	0.0909546	0.373774	-0.879234	-2.41729	1.4704	0.709846	1.81068	0.101988	-1.32588	-1.9999	0.588058	-1.70799	-0.774497
LotjaGi1g1v0682800.1.nasc011	-1.71216	-1.2891	-2.12733	-0.920268	-1.07944	-1.97176	-2.54395	-3.17758	-2.98224	-2.08513	-0.687163	-2.43225	-1.10394	-2.698	-1.72862	-1.91875	-3.30078	-2.24378	-1.64081	-2.02892	-2.26591	-1.85198	-0.837258	-4.16229	-1.96876	-3.65801	-2.6114	-1.52069	-1.78262	-2.17614	-1.54059	-1.55921
LotjaGi1g1v0682800.2.nasc006	1.10617	-0.167017	0.528127	-2.51187	0.0224496	0.404497	-0.19265	-0.389911	-2.24884	-0.61853	-3.92988	-0.0181971	-0.0830355	-0.140906	-1.04277	-2.40848	-0.00271015	-1.47618	-1.97834	-0.282254	-1.27483	-1.59567	-6.66255	-1.40898	-2.60176	-1.27945	-0.337293	-6.45999	-0.350748	-0.718489	-4.50301	-2.66954
LotjaGi1g1v0682800.1.nasc010	-4.62048	-1.60379	-2.35217	-1.61009	-1.89538	-2.66131	-4.09722	-3.38589	-2.10316	-3.38667	-1.82984	-3.3963	-4.2452	-4.03458	-1.8684	-2.18571	-3.64071	-2.17201	-1.92413	-3.03776	-2.19451	-3.66056	-2.77895	-2.72288	-2.35346	-2.37005	-3.82121	-2.86048	-2.95601	-2.30152	-1.95916	-2.13278
LotjaGi1g1v0682800.1.nasc008	-3.70234	-2.55592	-4.51981	-1.80769	-1.30456	-2.9207	-5.32553	-5.43987	-2.89514	-6.44395	-2.67271	-4.51885	-1.44916	-4.7506	-4.14762	-6.5281	-5.60303	-7.85987	-4.18435	-4.84511	-4.33434	-3.68621	-1.66848	-5.00092	-6.11804	-5.10896	-5.29448	-5.88502	-5.69894	-6.62855	-5.53116	-2.91068
LotjaGi1g1v0682800.2.nasc002	-7.50819	0.0871281	0.80083	-0.667778	0.293779	-1.05325	-0.274708	0.368328	0.307302	-4.68696	-1.51459	1.0412	0.434277	-1.4201	0.134399	-7.09677	1.15951	-5.63202	0.517574	-0.936268	-0.26127	1.29661	-4.19143	-1.59491	-1.11104	-3.087	0.98556	-6.45999	-6.71585	0.185874	-3.50446	-0.762801
LotjaGi1g1v0682800.2.nasc001	-0.453488	0.849021	1.5315	0.496948	0.643324	0.707694	1.24726	-0.511914	0.436617	-1.85812	-2.49812	0.904772	2.3263	-0.752427	-2.85423	0.769709	1.12424	-2.51867	0.756173	0.183308	-0.482928	0.946303	-2.4743	2.38006	-0.498673	0.95743	1.83891	-2.63049	1.17185	0.680496	-1.5427	-1.01413
LotjaGi1g1v0682800.1.nasc005	-1.45128	-0.882179	-1.30089	-0.696095	-1.41546	-1.47975	-2.72221	-1.05965	-1.99413	-0.920748	-0.483926	-2.28545	-4.90124	-1.66867	-0.411918	-1.64157	-1.96445	-1.0577	-1.28906	-1.72618	-1.53748	-2.03661	-0.966766	-4.03425	-1.16025	-0.873233	-2.68303	-1.30285	-2.04992	-0.906827	-1.0469	-0.960171
LotjaGi1g1v0682800.1.nasc004	-2.78385	-2.78917	-3.74824	-1.41012	-1.72672	-4.47118	-5.11993	-4.99123	-3.08587	-4.95753	-4.87995	-4.04117	-2.1728	-0.642123	-3.75241	-5.40376	-5.4222	-2.15123	-3.92679	-3.42933	-1.42052	-3.01658	-4.82799	-4.66281	0.290992	-2.09558	-4.44685	-3.88007	-5.18817	-0.74241	-0.799633	-3.87556
LotjaGi1g1v0682800.1.nasc003	-3.33505	-0.0122832	-1.47714	-0.22296	-0.0934596	-1.26657	-5.85322	-5.9883	-4.1134	-5.66832	-5.27789	-5.54329	-3.24903	-1.87954	-1.14818	-5.72092	-6.00392	0.173206	-4.32492	-2.38405	-2.60023	-0.926656	-5.50159	-5.6762	-6.13063	-5.09774	-5.41708	-5.68222	-1.63419	-3.77064	-5.51503	-5.33489
LotjaGi1g1v0682800.1.nasc001	-0.512954	-0.855627	-0.858207	-0.965675	-0.958735	-1.59835	-2.74794	-2.41285	-1.99615	-1.78178	-1.93113	-2.5379	-3.09999	-2.35829	-0.723548	-2.02886	-1.82555	-0.044058	-1.4129	-1.65855	-1.76991	-2.40789	-1.69925	-2.8879	-2.51608	-1.75949	-2.38623	-2.89738	-1.59829	-2.36514	-2.45816	-2.25913
LotjaGi1g1v0682900.1	1.17041	0.877607	0.787243	0.976962	1.07434	0.817519	0.437837	0.676684	0.378526	0.910748	0.569657	-0.264181	-6.14639	1.06561	0.927844	0.505717	0.226247	1.1802	1.49293	0.617268	0.844846	1.10455	0.141714	-0.508305	-1.08412	-1.30694	0.365522	-0.3494	-6.71585	0.384222	-0.0466279	0.386996
LotjaGi1g1v0682900.1.nasc009	-1.66096	-0.722069	-0.859862	-2.17872	-0.973382	-7.00838	-0.595773	-6.93821	-0.163615	-7.58325	-0.981138	-2.40433	-6.14639	-6.85598	-2.03805	-2.83656	-0.453225	-1.48826	-0.725384	-1.41977	-7.08769	-6.6921	-2.64769	-6.24621	-2.99121	-6.25854	-7.06454	-1.18841	-6.71585	-6.66317	-2.41183	-1.95595
LotjaGi1g1v0682900.1.nasc008	0.858582	1.16847	0.241325	0.72384	-0.128819	-0.160746	-0.224368	-2.28754	0.531502	-7.58325	-1.10258	0.0273583	0.700237	-0.0684549	-0.208945	-0.268527	-0.414334	0.936326	0.26087	0.276563	-7.08769	-6.6921	-1.14928	-3.95565	-1.86149	-6.25854	0.476417	-0.724058	-0.282814	-0.1097	0.2722	-0.899908
LotjaGi1g1v0682900.1.nasc007	1.39178	1.05351	-0.306296	0.875837	-2.02439	0.777296	-0.999875	-6.93821	-7.10803	-7.58325	-6.70647	-6.66552	-6.14639	0.14727	-0.894479	-0.601809	-2.13282	-1.15459	-0.143333	-2.87361	-7.08769	-5.75758	-6.66255	-6.24621	-6.30346	-4.83075	-1.72599	-0.932437	-6.71585	-1.18377	-6.6228	-1.28051
LotjaGi1g1v0682900.1.nasc006	-7.50819	-7.70989	0.146102	-7.48855	0.57559	-7.00838	-6.68095	-6.93821	-7.10803	-7.58325	-6.70647	-6.66552	-6.14639	-6.85598	2.02465	-7.09677	0.538458	1.53155	-7.16793	0.654605	-7.08769	-6.6921	-1.36196	-1.40198	-6.30346	-6.25854	-7.06454	-1.59312	0.327081	-6.66317	-6.6228	-1.37248
LotjaGi1g1v0682900.1.nasc005	-7.50819	-7.70989	-0.618297	-7.48855	-1.02977	-7.00838	-6.68095	-6.93821	-7.10803	-7.58325	-6.70647	-6.66552	-6.14639	-6.85598	-7.50282	-1.30298	-2.50411	-0.0216213	-7.16793	-6.6645	-7.08769	-6.6921	-6.66255	-6.24621	-6.30346	-6.25854	-0.621905	-1.48312	-1.58234	-6.66317	-6.6228	0.324852
LotjaGi1g1v0682900.1.nasc004	-7.50819	-0.0964366	1.19774	-0.420111	0.594688	-7.00838	-6.68095	-6.93821	-7.10803	-7.58325	-0.531464	-6.66552	-6.14639	-6.85598	-7.50282	-1.9615	-0.411878	0.797423	-7.16793	-6.6645	-7.08769	-6.6921	-6.66255	-6.24621	-6.30346	-6.25854	-0.590196	-0.0138414	-1.4263	-6.66317	-0.168388	-0.646114
LotjaGi1g1v0682900.1.nasc003	-7.50819	0.822345	-7.29877	1.61377	0.280106	-7.00838	-6.68095	-1.45685	-7.10803	-7.58325	-0.502253	-6.66552	-6.14639	-0.153899	-7.50282	0.26621	-1.19986	-7.85987	-7.16793	-6.6645	-0.416016	-6.6921	-6.66255	-2.34416	-6.30346	-6.25854	-0.816843	-1.14953	-2.0747	-6.66317	-6.6228	-0.503494
LotjaGi1g1v0682900.1.nasc002	-7.50819	0.241726	-7.29877	-7.48855	0.860936	-7.00838	-6.68095	-2.91479	-7.10803	-7.58325	-6.70647	-6.66552	-1.23811	0.224919	-7.50282	0.47934	-1.50619	-7.85987	-7.16793	-6.6645	-0.128586	-6.6921	-6.66255	-3.07877	-6.30346	-6.25854	-0.525741	-6.45999	-6.71585	-2.16153	-6.6228	-1.01808
LotjaGi1g1v0682900.1.nasc001	0.218942	0.60386	0.0585905	0.705199	0.478324	0.230944	-1.21795	-1.76985	-0.789544	0.116267	-1.14821	-0.333738	-0.630032	-0.0373798	0.545466	-0.796345	-0.060695	0.472062	0.490086	-1.04984	-1.65769	-0.758179	-0.540797	-0.959613	-0.74761	0.252704	-0.591925	1.21964	0.0198522	0.850023	0.0946983	0.0203949
MSTRG.6899.1	-7.50819	-7.70989	-7.29877	-7.48855	-7.27961	-7.00838	2.29183	2.48463	-7.10803	2.23523	1.88986	2.69005	1.41386	1.50575	2.41167	1.86652	2.49389	-7.85987	2.63959	2.7652	2.67397	2.40682	2.43666	2.47943	2.73411	2.37364	2.5172	2.10183	2.20729	2.72052	-6.6228	2.72343
MSTRG.6899.2	1.99525	2.19578	2.11573	2.20158	2.14782	2.13519	0.955647	-0.0303803	2.58682	-0.921815	-0.116138	-5.81534	1.91304	1.14892	0.0646268	0.227206	1.15624	2.25348	-1.44112	-0.934336	0.299641	1.96372	1.8107	-0.0099632	-6.30346	-6.25854	0.239714	1.62408	-1.13737	-1.67241	2.3373	-0.485926
LotjaGi1g1v0683000.1	-7.50819	-7.70989	-7.29877	-7.48855	-7.27961	-7.00838	-0.0168812	-6.93821	-7.10803	-7.58325	-6.70647	-6.66552	-6.14639	-6.85598	-7.50282	-7.09677	-6.82814	-7.85987	-3.19496	-6.6645	-7.08769	-1.49205	-6.66255	2.19932	-6.30346	-6.25854	-7.06454	1.55757	2.50935	-6.66317	-6.6228	-6.8232
LotjaGi1g1v0683000.1.nasc009	-1.16096	0.212383	-1.52958	-1.28908	-0.70234	-7.00838	0.392631	-6.93821	-1.35603	-0.434104	-6.70647	0.0501437	-6.14639	-0.576632	-0.932402	-1.68778	-6.82814	0.303161	-0.246869	-0.869747	-0.509513	-0.307813	-0.708148	0.774886	0.137393	-0.127035	-7.06454	-0.461516	-0.290022	-1.14176	-0.994999	-0.747837
LotjaGi1g1v0683000.1.nasc007	2.14427	-0.0400753	1.81247	1.81423	1.32921	2.47547	-6.68095	0.0613253	1.68519	1.00879	2.95643	0.815448	2.06121	1.13552	0.35177	2.00614	1.7611	1.08839	-7.16793	1.4558	-1.02011	-6.6921	0.782535	-6.24621	3.52645	2.8729	0.798579	2.04268	1.1487	2.99896	1.94099	2.06825
LotjaGi1g1v0683000.1.nasc006	0.786868	0.841387	2.14092	-0.122643	1.43386	1.24186	0.591735	2.88704	0.957006	0.57845	-0.832024	1.63011	0.839882	-0.398779	1.64393	0.825583	0.979129	1.14361	2.2556	-0.975522	-0.282414	-0.594952	0.386977	1.47662	0.508316	1.11611	3.06836	-0.867967	-0.194009	1.07355	1.10245	0.324181
LotjaGi1g1v0683000.1.nasc005	1.72944	1.76689	1.97166	2.20169	2.20155	2.26287	2.80361	2.41065	2.0907	2.61926	2.65552	2.64168	2.10809	1.91117	1.67746	2.5272	2.70797	1.82686	1.91058	1.76229	1.66714	2.48196	1.97143	2.79705	2.4567	2.61428	2.02749	3.08227	2.71369	2.56364	2.70755	2.62453
LotjaGi1g1v0683000.1.nasc004	1.66008	1.68437	1.60191	1.86934	1.62415	1.27366	0.984085	0.807682	0.786771	1.44803	0.906138	1.46577	-0.0120949	-0.170546	0.771686	1.45031	1.40781	1.24368	1.19606	0.730441	1.21698	1.07576	0.433487	1.57732	1.13509	0.545181	0.637776	0.462691	1.12349	0.908485	1.23949	0.784815
LotjaGi1g1v0683000.1.nasc003	1.45072	2.0403	0.985938	1.70696	1.67809	1.22882	0.446798	0.451367	0.108585	-0.0617496	0.656539	0.209732	-0.604061	0.835951	1.56438	1.46555	0.956552	1.2761	1.50674	1.07362	0.173531	0.432653	0.481613	-0.573018	-0.0135577	-0.702368	0.166437	-0.144396	-0.446886	-0.047685	0.918722	0.235414
LotjaGi1g1v0683000.1.nasc002	-0.849015	-1.26106	-0.81291	-1.89205	-1.48098	-1.61226	-1.39812	-2.00083	-1.53859	-1.64426	-3.38262	-2.29756	-4.12526	-1.58073	-1.2156	-1.43173	-2.02067	-0.506151	-0.532523	-0.877231	-1.41789	-2.09946	-2.10371	-3.06136	-2.48318	-3.20318	-2.42384	-2.82101	-3.34754	-3.13945	-2.17357	-1.95971
LotjaGi1g1v0683000.1.nasc001	-0.710067	-0.0038639	-1.08078	-0.590139	0.338177	-0.916855	-1.09509	-1.24344	-1.15879	-2.26284	-0.756311	-1.66463	-2.10046	-0.650227	-1.17029	-1.09516	-1.88946	0.232623	-0.344191	-0.22996	-1.65047	-1.42894	-1.29718	-2.81487	-0.62471	-2.18979	-1.12629	-1.71859	-1.19311	-6.26485	-2.03261	-1.4986
LotjaGi1g1v0683100_LC.1	2.10826	-7.70989	-7.29877	-7.48855	2.12142	-7.00838	0.173908	-6.93821	-7.10803	-7.58325	0.475512	1.12546	-6.14639	-6.85598	-7.50282	-7.09677	-0.0947612	-7.85987	-7.16793	-6.6645	0.10294	0.0497173	0.594473	-6.24621	-0.726678	-0.443376	-7.06454	-6.45999	-6.71585	-6.66317	-0.335565	-6.8232
LotjaGi1g1v0683100_LC.1.nasc004	-7.50819	2.00924	2.3977	-7.48855	-7.27961	0.853499	-0.602961	0.587	1.84243	0.981575	0.272148	-6.66552	-0.00763977	0.398521	-7.50282	-7.09677	0.967842	-7.85987	1.97562	-6.6645	0.945318	1.18551	0.516933	-1.56613	-0.00711094	-1.97893	0.157199	-0.136463	-0.93991	-0.761413	0.268813	0.785673
LotjaGi1g1v0683100_LC.1.nasc003	-7.50819	1.17728	-7.29877	-7.48855	-7.27961	0.708872	-6.68095	0.94317	-7.10803	-7.58325	-6.70647	-1.5664	-6.14639	0.557967	-7.50282	-7.09677	-6.82814	-7.85987	-7.16793	-6.6645	-0.569558	-6.6921	-0.552147	-0.289234	0.216446	-6.25854	-0.72486	-6.45999	0.0555914	0.800061	-6.6228	-6.8232
LotjaGi1g1v0683100_LC.1.nasc002	1.12783	1.20891	0.850654	1.77795	-1.03911	-0.372703	-0.242621	-0.620453	-1.00446	0.0325937	-0.635525	0.719805	-0.678462	-1.81403	1.84662	0.717113	-1.05171	1.82315	0.201568	1.48917	0.539492	0.112656	-0.446601	0.893275	-1.81717	-1.9743	-0.794415	0.681232	0.174345	-1.32841	-6.6228	1.51075
LotjaGi1g1v0683100_LC.1.nasc001	1.16336	0.934571	-0.308523	0.201388	0.474229	0.428934	-0.579605	0.0548694	0.589923	-0.0052206	-0.789763	-0.516578	-2.12912	0.258157	0.629966	0.256846	0.490024	0.480218	0.515197	0.00680325	0.127228	0.113544	-1.04267	-1.92116	-0.637533	-2.98074	-0.655426	-2.7167	-1.00129	-1.80281	-0.890398	-0.167258
LotjaGi1g1v0683200.1	4.22785	4.34165	3.6332	4.14109	4.05909	3.6861	2.19398	2.57353	3.03575	1.95457	2.45396	1.99193	1.86389	3.26461	4.46958	3.14231	2.98137	4.47297	4.06566	3.7851	2.65947	1.98844	2.16886	2.06402	1.47312	0.990057	2.30019	1.32221	2.44216	2.13477	2.52537	2.59069
LotjaGi1g1v0683300.1.nasc001	2.39682	1.93712	1.05429	2.30959	2.39071	1.96992	1.86236	1.55293	1.39077	1.42698	1.39353	1.39192	0.985818	1.12914	1.97066	2.12136	1.8717	2.42651	1.41409	2.05299	1.70432	1.36497	1.65826	1.87979	1.96247	1.95391	1.1724	1.50993	1.91387	1.95491	0.425373	1.89753
LotjaGi1g1v0683300.1	7.95006	8.22531	8.54326	8.6816	8.79311	9.23943	8.83611	8.53092	8.72365	8.64808	8.3168	8.71075	8.91454	7.45534	9.15876	9.12043	10.0699	8.13414	8.4968	7.96021	7.95547	9.05469	9.29911	9.81752	9.46571	8.89606	8.9478	8.74414	8.83345	8.98634	8.7645	9.5339
LotjaGi1g1v0683400.1	4.14295	3.94757	4.94258	4.25698	4.29388	5.29394	5.75462	5.42036	5.28732	5.57783	5.81609	6.28026	5.9437	4.79769	4.45174	5.38859	6.05776	3.75164	4.35963	4.1127	5.01255	5.78428	5.80075	6.75861	6.43839	6.25135	5.67062	5.82717	5.60675	5.56689	5.53811	6.25984
MSTRG.6913.3	0.915296	0.920648	0.935992	1.01795	0.856731	1.29106	0.407154	0.825285	0.0949585	1.13285	1.8014	1.12741	0.883718	1.00649	0.550318	0.627714	1.80354	0.522825	0.935727	-0.123483	0.675883	1.30665	0.852155	1.39441	0.878087	0.433127	0.804684	0.698235	0.825986	0.913255	0.601142	0.469574
MSTRG.6913.4	1.54008	1.05787	0.647438	0.200692	0.998662	2.66768	4.45917	2.99246	2.84218	2.48441	3.35728	3.14514	2.42441	1.39486	1.60967	1.62182	2.85413	1.21225	2.53775	0.931857	2.56024	4.20526	2.74256	5.43167	3.58693	3.67583	3.22323	2.89684	3.6677	3.88266	3.57633	4.09763
MSTRG.6913.2	3.631	3.67992	3.66995	3.77957	3.76752	3.78067	3.58028	3.35608	3.83965	4.04193	3.6286	3.17349	3.76155	3.60374	3.80185	3.37793	3.74485	3.5372	3.5339	3.44186	3.75054	3.62819	3.89459	2.9811	3.35134	3.4737	3.68669	3.25241	3.86939	3.7899	3.53908	3.53367
LotjaGi1g1v0683400.1.nasc006	0.607397	1.09753	0.812205	0.708786	0.875881	0.349755	1.50745	1.35818	1.20751	1.03818	1.08073	1.77046	0.78369	0.719312	0.812739	0.634251	1.18329	0.817589	0.831971	0.391441	0.738807	1.35041	1.53386	1.15433	1.05533	1.27147	0.872866	1.00723	0.91393	1.53634	1.01271	1.18251
LotjaGi1g1v0683400.1.nasc005	0.444622	0.384743	0.303578	0.31042	0.290963	0.134119	0.0563031	0.406145	-0.158323	-0.732268	0.198503	-0.194646	-0.64732	-0.712393	0.445945	-0.0202853	-0.349234	-0.213647	-0.0709066	-0.474606	-0.369902	-0.0362835	0.046925	-0.429991	-0.355349	-0.834951	-0.296918	-0.299208	-0.277507	-0.425087	-0.407394	-0.171066
LotjaGi1g1v0683400.1.nasc003	3.90809	3.95262	4.16863	3.81343	3.96133	4.26773	4.73796	4.57401	4.30822	4.70548	4.58547	4.69307	4.61396	4.25624	3.93994	4.17631	4.42134	3.72915	3.818	3.83637	4.5627	4.62755	4.84279	4.9636	5.05272	5.0682	4.75479	4.58719	4.78614	4.85624	4.63339	4.82598
LotjaGi1g1v0683400.1.nasc002	-3.10908	-0.561198	-3.20336	-2.1583	-5.37379	-0.561008	0.749418	0.504179	-0.384482	0.222956	0.588992	0.810006	-0.500335	-3.00034	-1.88895	-0.0478788	-3.25211	-2.64121	-0.798964	-5.62452	-0.0478529	-1.33923	0.259062	0.152747	1.06771	-0.672038	-2.85016	0.929574	-2.76536	0.374201	0.548352	0.185156
MSTRG.6914.1	3.3263	3.28571	3.2522	3.40904	3.47465	3.3312	3.1703	3.06828	3.23148	3.36443	2.95607	3.04488	3.04801	2.93916	3.27873	3.17437	3.31302	3.27613	3.17776	3.05424	2.93568	3.03503	3.06023	2.90588	3.20193	2.76581	3.17551	3.27592	3.15107	3.08726	3.09149	3.29519
LotjaGi1g1v0683600_LC.1	-1.04336	-1.33878	-2.34911	-2.09635	-1.97138	-2.38213	-3.2768	-2.60585	-2.33565	-2.84922	-2.45269	-2.91809	-3.82666	-1.59392	-1.23686	-2.76501	-3.05228	-1.11136	-1.61051	-3.22414	-1.69393	-2.71031	-3.1307	-4.78917	-4.43214	-5.48663	-2.77467	-4.68156	-3.33489	-3.4008	-3.9908	-3.65895
MSTRG.6914.7	-7.50819	-7.70989	-7.29877	-7.48855	-7.27961	-7.00838	-6.68095	-6.93821	-7.10803	-7.58325	-6.70647	-6.66552	-6.14639	-6.85598	-7.50282	-7.09677	-6.82814	-7.85987	-7.16793	-6.6645	-7.08769	0.179776	-6.66255	-6.24621	-6.30346	-6.25854	-7.06454	-6.45999	-0.00509108	-6.66317	-6.6228	-6.8232
LotjaGi1g1v0683800.1.nasc001	-0.858874	-0.103947	0.328232	-1.29674	-2.22123	-3.53745	0.0371326	-0.578455	-1.29272	-2.07807	-2.17702	-4.36184	-0.473431	-2.48552	-2.11375	-0.105664	-2.43586	0.273895	-0.356898	-1.33869	-0.567596	-2.89369	0.426212	-1.49402	-2.02071	-1.92656	-0.552226	-1.82872	-0.807144	-1.80474	-0.931449	-1.33377
LotjaGi1g1v0683800.2.nasc002	-0.326953	-0.662813	-0.28603	1.3921	1.93873	1.65681	0.38295	0.655878	1.19292	0.183643	0.181188	0.493559	-1.90607	-0.209203	0.532396	-1.71743	0.773017	-1.48756	-0.0946907	-0.613606	-0.415954	-1.46688	-1.76428	-0.712795	-0.253313	-0.147682	-0.030481	1.13041	-0.65832	0.227626	-0.402913	-0.496037
LotjaGi1g1v0683800.1.nasc002	-0.356338	-0.0941925	0.711895	0.554818	1.62551	1.01908	0.42786	0.438768	0.619185	-0.234866	-0.351755	0.197648	-0.190317	-0.881595	-0.27618	-0.32928	-0.633587	-0.106764	-0.366935	0.146105	-0.663187	-1.02697	-0.100298	-1.38272	-0.265281	-1.14246	-0.174764	-0.685315	0.314904	-0.675082	-0.25879	-0.563185
LotjaGi1g1v0683800.2.nasc003	-0.060367	-0.614737	-1.34993	-0.822929	0.505761	0.481692	-0.640804	-1.12662	-1.02363	-0.604551	-1.07491	-1.23144	-1.33991	-0.932109	-0.537851	-1.03211	-1.10592	-0.363259	-0.812812	-0.313311	-1.43298	-2.35658	-1.191	-1.43175	-1.68607	-1.88648	-1.33835	-2.02323	-0.843847	-2.04864	-0.584986	-1.40883
LotjaGi1g1v0683800.1.nasc003	-0.685612	-0.370307	-0.261318	0.761536	0.983179	0.319211	0.709543	-0.317028	0.314078	-0.614177	-1.14534	-0.184036	-1.14092	-0.524285	-0.69399	-1.01832	-1.08597	-1.18983	0.0391123	-1.51594	-1.06087	-1.66435	-0.561474	-1.36027	-1.63658	-2.10262	-0.454572	-0.755231	0.0418536	-0.153174	-1.23127	-1.10308
LotjaGi1g1v0683800.2.nasc004	-0.548514	-0.803369	-1.85368	-1.65049	-0.126544	-0.406056	-0.64935	-0.590597	-0.594486	-0.472533	-1.06358	-1.8266	-1.68549	-0.61361	-0.828481	-1.75682	-1.81273	-1.47858	-0.291434	-2.15494	-1.40249	-2.13915	-2.27329	-1.03882	-3.19164	-2.62165	-1.31761	-1.23967	-0.404478	-1.2159	-1.52159	-1.88455
LotjaGi1g1v0683800.1	-0.860607	-0.504756	-0.156319	-1.20998	-1.64331	-4.29061	-0.798599	0.437902	-0.371645	-1.99434	0.197429	-0.567091	-0.489416	-1.72346	-1.7502	-3.33539	-3.28259	-2.19998	-0.3224	-1.40935	-1.08449	-1.80009	-1.75644	-5.19218	-0.88161	-0.359373	0.41247	-1.0969	-0.884745	-0.15776	-0.826057	-0.415108
LotjaGi1g1v0683800.2	-1.25897	-3.67647	-4.02937	-3.59238	-3.53586	1.0044	-3.22853	-0.571584	-0.468447	-2.87643	-2.84678	-3.22603	-3.26809	-1.81917	-3.61948	-4.3697	-4.23456	-3.18747	-0.584334	-2.46983	-3.33943	-1.51112	-4.49052	0.0833762	-1.69917	-0.175535	0.000165	-2.90791	-1.28066	-0.294547	-0.683069	-1.12294
MSTRG.6916.1	-3.26218	-2.5803	-2.90628	-2.94053	-4.08159	-4.62711	-3.26488	-3.63924	-4.76278	-4.73147	-2.46951	-4.45105	-0.980672	-2.41737	-2.63258	-3.76976	-3.37737	-2.49354	-3.24267	-2.85268	-1.43178	-2.79716	-4.14084	-5.88867	-4.23918	-6.25854	-1.05373	-4.22345	-4.88107	-4.60689	-3.75876	-3.48026
MSTRG.6916.2	-0.886044	-2.06895	-1.8364	-2.50026	-1.37517	-0.99288	-2.30804	-2.87387	-0.191555	-1.01803	-1.74	-1.25054	-2.56557	-0.467921	-2.2169	-0.540796	-1.70543	-1.96681	0.0433265	-0.940624	-2.82625	-1.66368	-0.73471	-0.674403	-3.79555	0.0677811	-2.48794	-1.53768	-0.514199	0.585484	0.0511623	-2.83891
MSTRG.6916.3	-2.12327	-2.04114	-1.48887	-1.61756	-2.59366	-1.44301	-1.48385	-1.56258	-1.87193	-1.56178	-1.19931	-1.77719	-1.83495	-1.6379	-1.74476	-1.05562	-1.78659	-0.804316	-3.5867	-1.71374	-0.625964	-1.09802	-1.89964	-1.34656	-0.33681	-1.49155	-0.879203	-1.26245	-0.274574	-2.00871	-1.76298	-2.27434
MSTRG.6916.4	-1.8699	-0.181187	-1.72201	-1.42961	-1.07539	-2.0424	-1.41038	-1.08378	-2.11258	-1.00496	-1.17628	-0.67861	-1.07582	-6.85598	-0.291726	-2.18764	-2.41813	-1.10865	-0.3042	-1.54183	-0.424853	-0.496621	-1.0232	0.21706	0.176418	-1.16574	-0.985367	-0.30756	0.14156	-0.283295	-1.05587	-0.276042
MSTRG.6916.5	-3.47321	-4.86599	-4.23986	-3.42859	-2.78738	-2.46458	-0.428865	-4.18935	-7.10803	-2.33139	-5.1609	-3.94387	-2.09159	-3.14962	-5.51402	-5.30674	-3.71755	-2.63558	-7.16793	-1.01113	-2.94041	-2.59871	-2.16851	-2.69928	-1.48267	0.593246	-4.57529	-5.56723	-4.66576	-2.60006	-1.77424	-2.50785
MSTRG.6914.19	-7.50819	-0.34042	-1.47153	-7.48855	-7.27961	-0.15083	-6.68095	-1.13455	-1.00243	-7.58325	-0.496103	-0.174234	-6.14639	-6.85598	-1.04174	-7.09677	-0.0148772	-1.90573	-7.16793	1.03933	-7.08769	1.21482	0.906246	0.868653	-0.912007	-0.564465	-1.79607	1.94841	-0.486757	0.67928	-6.6228	-6.8232
MSTRG.6914.21	1.34215	1.37614	0.526761	1.26219	0.669492	1.4376	2.08173	1.55115	0.978864	1.50907	1.72108	1.63771	1.19733	1.45445	1.34679	1.51368	1.76725	1.3276	1.53835	1.12579	1.66525	1.28089	1.4723	1.69408	2.44066	2.26452	2.03761	2.03453	1.47797	1.80024	1.52546	1.6573
MSTRG.6914.20	-7.50819	0.073119	-3.38129	-0.166414	-2.80281	-0.885029	-3.14313	-2.25461	0.0980641	-2.35564	0.250474	-0.716473	1.47094	-6.85598	-1.7747	-0.0135541	-1.61858	-0.915488	-1.79344	0.148682	-1.41318	-0.8528	0.0664679	0.111513	-0.832034	-1.0099	0.158239	-2.56839	1.20924	0.994668	-6.6228	-1.15589
MSTRG.6914.22	-7.50819	-1.51793	-0.993621	1.51121	0.761343	0.504833	1.37026	-0.342354	0.945873	2.75643	-0.868136	-0.558826	-0.970733	-6.85598	0.297592	0.721374	0.735163	-7.85987	0.625942	-6.6645	-0.258522	0.236448	-1.61316	0.312052	-1.14712	-0.167538	1.26769	-0.204904	1.64147	1.82759	-6.6228	1.89986
LotjaGi1g1v0683900.1.nasc001	-6.932	-7.34785	-7.04528	-4.90901	-6.00561	-6.90963	-5.89343	-6.73115	-1.81453	-0.658043	-2.0584	-4.92223	-0.838801	0.0749196	-1.11835	-1.07723	-6.66586	-2.77624	-5.62538	-1.51525	-2.28438	-4.86844	-4.62988	-3.32446	-4.40625	0.105767	-3.08861	-4.63357	-1.36277	0.0361456	0.123775	-2.9996
LotjaGi1g1v0683900.1.nasc004	-4.01058	-2.95367	-3.51336	-1.22853	-2.77824	-3.83963	-3.78774	-3.91954	-7.10803	-3.45311	-6.70647	-2.57792	-0.257879	-6.85598	-7.50282	-7.09677	-3.44227	-7.85987	-1.94632	-6.6645	-3.04349	-2.34413	-2.42914	-1.93646	-2.73725	-2.00053	-3.22794	-3.30918	-0.755744	-1.47641	-6.6228	-1.75784
LotjaGi1g1v0683900.1.nasc005	-0.70717	0.377554	-0.0510796	-1.18892	0.0779729	0.35907	0.771849	0.799833	-0.726372	0.716147	0.0188333	0.551907	0.228984	-0.895387	-0.567085	0.0966346	0.313474	-0.401997	0.306559	-0.354427	0.281291	0.943905	0.976493	1.3793	0.857689	1.31346	0.703289	1.1321	0.499877	1.2598	0.304912	0.153205
LotjaGi1g1v0683900.1.nasc006	-0.638407	-0.409608	-0.174964	-1.06762	-0.136844	-0.248175	-0.508564	-0.452437	-1.00766	0.0890668	-0.719355	-0.97098	-1.32581	-1.02479	-0.398576	-0.149695	-0.664119	-0.841694	0.291399	-0.739799	0.183946	-0.187241	0.400965	0.442479	0.345819	0.825057	-0.183919	-0.247321	-0.141341	-0.773112	-0.392549	-0.638398
LotjaGi1g1v0683900.1.nasc007	-1.0027	-0.673111	-1.41683	-0.976453	-1.12593	-0.714118	-0.89092	-0.886694	-1.80661	-0.4574	-0.644276	-1.27749	-0.648897	-1.46995	-1.97658	-0.747399	-0.976808	-0.80475	-0.727381	-1.94142	-0.611744	-1.3559	-0.182042	-0.382992	0.0858059	0.183202	-0.351102	-0.277992	-0.757636	-0.846612	-1.30417	-0.164223
LotjaGi1g1v0683900.1.nasc009	-4.13057	-3.65684	-3.67298	-2.46278	-2.91076	-2.96679	-3.61307	-2.5223	-5.69206	-3.88959	-4.21045	-4.00213	-2.89306	-4.59713	-3.88163	-3.81722	-4.90386	-4.81035	-5.33448	-3.40808	-2.70611	-2.88428	-3.0747	-2.92928	-2.92104	-1.38072	-4.6965	-2.59372	-4.08316	-3.9865	-3.57961	-2.21377
LotjaGi1g1v0683900.1.nasc011	-6.06232	-6.37904	-6.91057	-5.05852	-4.69882	-6.71006	-2.21301	-6.63387	-7.10803	-7.58325	-6.70647	-3.27207	0.287412	-6.85598	-7.50282	-7.09677	-6.76723	-7.85987	-5.32902	-6.6645	-4.13607	-3.55345	1.32489	-2.8696	-2.36922	-1.98896	-4.55178	-3.83155	1.6717	-2.90935	-6.6228	-3.37098
LotjaGi1g1v0683900.1.nasc012	-4.72022	-3.48775	-3.95228	-2.26312	-3.14164	-3.90372	-3.08512	-2.96771	-7.10803	-7.58325	-6.70647	-2.68877	-1.78344	-6.85598	-7.50282	-7.09677	-2.85019	-7.85987	-3.52188	-6.6645	-2.38322	-2.74048	-1.82625	-1.49442	-1.71056	-1.70802	-2.94005	-2.68437	-1.29087	-2.2645	-6.6228	-2.62062
LotjaGi1g1v0683900.1.nasc013	-0.863501	-0.904896	-1.54069	-1.00988	-2.07107	-1.17886	-1.22349	-1.73185	-1.95395	-0.97959	-1.45385	-2.56439	-2.23388	-1.6029	-0.903136	-1.31118	-0.800426	-0.608228	-1.06052	-1.14537	-0.658468	-1.72736	-2.65734	-1.96755	-1.71021	-0.99525	-1.43211	-1.56199	-1.32121	-2.19938	-2.09203	-2.46486
LotjaGi1g1v0683900.1.nasc015	-3.60379	-3.59444	-3.04886	-2.31001	-1.17565	-2.77807	-1.48945	-3.8149	-7.10803	-7.58325	-6.70647	-0.957113	-1.21588	-6.85598	-7.50282	-7.09677	-3.02994	-7.85987	-2.41312	-6.6645	-2.19751	-2.902	-1.25236	-2.48077	-2.55366	-2.15771	-3.76638	-0.465664	-3.36985	1.26725	-6.6228	-3.18874
MSTRG.6914.26	-4.11298	-3.38762	-3.52142	-1.1682	-0.18722	-2.1805	-0.640965	-3.13555	-7.10803	-7.58325	-6.70647	0.246938	0.0241157	-6.85598	-7.50282	-7.09677	-1.69904	-7.85987	-1.9123	-6.6645	-0.913549	-1.96971	-1.30226	-1.07887	-1.72102	-1.29576	-2.74437	0.556341	-1.96296	2.41108	-6.6228	-1.98032
LotjaGi1g1v0683900.1.nasc019	-2.22737	-3.79851	-2.62031	-3.98037	-4.06161	-4.30053	-2.29272	-2.1488	-4.3544	-5.61323	-3.74715	-3.41381	-3.00611	-6.85598	-4.37702	-7.09677	-1.02091	-5.61403	-2.51063	-6.6645	-3.37615	-3.74854	-2.80885	-2.52007	-1.8981	-1.64933	-3.50635	-2.21878	-2.17837	-2.34563	-3.43329	-0.804872
LotjaGi1g1v0683900.1	-1.96167	-0.592666	1.13534	0.203597	0.437141	1.21476	1.29743	0.967319	-7.10803	-7.58325	-6.70647	2.1174	1.05718	-6.85598	-7.50282	-7.09677	1.6916	-7.85987	0.425162	-6.6645	0.342096	2.10942	1.38522	2.3688	2.73047	2.81656	1.4029	2.42243	1.5799	1.97359	-6.6228	1.03054
MSTRG.6914.24	-7.50819	-2.49375	-2.67997	-1.80479	-0.757914	-1.87272	1.46457	-0.84449	-1.23946	-7.58325	-0.616924	-0.251219	-6.14639	-6.85598	0.188167	1.08118	0.473292	-1.79599	-0.932861	0.553862	1.16937	1.44987	-6.66255	1.17651	-0.757033	-0.389647	-1.62108	1.82061	-6.71585	-6.66317	-6.6228	-1.29829
MSTRG.6914.25	-7.50819	-1.8609	0.551648	-2.38389	-1.73584	-3.52618	-0.171508	-0.719661	-7.10803	-7.58325	-6.70647	1.4384	-6.14639	-6.85598	-7.50282	-7.09677	-2.27513	-7.85987	-1.46137	-6.6645	-1.38221	-0.804405	-6.66255	0.46822	-0.240515	-0.676967	-1.26034	-1.33987	-6.71585	-6.66317	-6.6228	-1.02699
MSTRG.6914.23	2.00525	-0.938232	-1.97114	-0.457527	-0.179923	-0.843967	0.616957	1.38531	-2.33546	-4.44737	-4.44258	-0.251934	-0.202331	-1.18247	-1.47673	-2.60987	-1.31229	-1.71385	1.04079	-1.6305	1.48921	1.27602	-6.66255	-0.0263576	-0.631288	-6.25854	0.490345	-6.45999	-3.67246	0.323331	-3.34071	-6.8232
MSTRG.6914.47	-7.50819	-1.18346	-2.33345	-1.41115	-1.26747	-2.35541	-1.03255	-0.947465	-1.76252	1.43832	2.46008	1.86093	1.48878	-6.85598	-0.837262	0.910852	-0.815408	0.344263	0.0773983	0.258024	-0.471991	-0.454023	1.14964	0.685	-0.277465	-0.84174	0.992246	-0.708843	2.05146	-1.32271	-6.6228	-1.19174
MSTRG.6914.48	-2.14136	-2.09212	-2.53979	1.03848	-1.05124	0.0536454	-0.194846	0.309867	0.518225	1.56948	1.76383	2.01892	1.58547	1.92986	-1.45386	0.872374	-0.331123	-0.779942	-0.818427	0.863961	1.27967	2.14178	-1.39139	2.26022	1.85221	2.08395	-0.0484489	2.33714	1.172	0.189728	0.414944	-0.422736
MSTRG.6914.49	0.647137	0.373541	1.35652	-2.93713	-1.35383	-1.23795	-2.84252	-1.03421	-1.21801	-2.1401	-0.134109	0.821615	-2.99964	-5.13659	0.58455	-1.99115	-0.244236	0.915839	-2.3377	-0.440202	-3.92007	-0.635715	-1.73336	0.55929	0.102799	1.38898	-0.869806	1.72222	-2.57951	-0.904648	-0.748479	-2.6237
MSTRG.6914.50	1.58038	1.95198	2.22103	1.16309	1.02318	1.76607	1.57153	1.33783	0.62751	0.438817	1.128	0.678695	0.723405	1.6428	2.51075	1.93427	2.28112	2.13699	1.52839	2.22032	1.03447	0.781945	2.0247	0.767609	-0.247606	0.872691	0.961502	1.14524	0.675338	1.23024	2.35867	1.12259
MSTRG.6914.51	-7.50819	-0.723753	1.12574	1.17798	-1.4286	1.86021	1.07416	-0.493571	1.42095	-7.58325	-0.714551	-0.5419	-6.14639	-6.85598	0.897186	1.05119	1.122	-7.85987	0.29989	-6.6645	-0.175292	0.263323	-6.66255	0.47752	-0.914286	-0.385485	0.605799	-0.311047	-6.71585	-6.66317	-6.6228	1.3294
MSTRG.6914.52	-7.50819	-3.43535	-2.16536	-1.63055	-1.467	-1.20927	2.13886	-1.16104	0.633593	-1.83482	-0.818094	-1.6201	1.86094	-0.531354	-1.04112	0.372686	-0.219218	-2.59038	-2.5795	-0.807504	-0.197579	0.120572	0.889876	1.47867	-2.42833	0.341532	-3.56076	-0.323091	-0.724441	-3.22877	1.04417	-1.66758
MSTRG.6914.53	-3.10157	-1.75627	-1.75793	-3.50662	-1.28237	-2.7251	2.20573	-3.229	-7.10803	-7.58325	-6.70647	-0.56157	-0.657852	-6.85598	-7.50282	-7.09677	0.583596	-7.85987	-0.751257	-6.6645	-1.38612	-2.70295	0.884339	-2.52825	-1.1295	-0.915301	-4.05226	-0.286352	-3.16306	1.6489	-6.6228	-3.59136
MSTRG.6914.54	-7.50819	-1.86844	-2.73073	-0.903742	-3.24151	-0.711181	0.775266	-0.514812	-1.02346	-0.917233	0.00176806	-0.195625	-1.00156	-6.85598	-0.207141	0.513957	0.0768043	-7.85987	-0.996447	-6.6645	1.12593	0.626746	-2.36019	0.705829	-0.45588	-0.727869	-1.62849	0.344715	-0.151182	-0.0889909	-6.6228	-1.15967
MSTRG.6914.55	-7.50819	-1.6766	-2.11972	-2.50277	-3.25413	-3.35114	-1.23782	-1.09239	-2.18211	-7.58325	-0.299534	-0.0445864	-6.14639	1.39203	-0.00857701	-2.483	-0.569443	-7.85987	-2.22272	-6.6645	-1.43945	-3.39853	-6.66255	0.645853	-0.433429	-0.776408	-0.498947	-2.16991	-6.71585	-6.66317	0.810325	0.754927
MSTRG.6914.57	0.992329	1.17603	1.28619	-0.0458791	1.11126	1.55157	2.71853	2.69421	1.70849	1.97041	2.0627	1.93003	1.23202	0.76811	1.15076	1.33663	2.08453	0.508187	1.71468	0.941369	1.44642	1.93856	0.798191	2.37084	3.00985	3.21672	3.13997	2.15112	-0.509288	2.4666	1.83589	2.68701
MSTRG.6914.56	1.98061	1.32244	1.19477	1.93542	1.90536	2.43789	3.35502	3.15563	2.5539	3.53527	3.55626	3.31298	2.24552	2.58495	1.15838	2.18526	2.34365	1.57225	1.76551	2.71155	2.93065	2.64048	3.27738	3.33202	3.96226	3.88904	3.9586	2.98493	3.08907	3.12637	3.61513	3.2805
MSTRG.6914.60	1.08097	-1.1593	-1.16075	-0.12157	-1.2515	-0.924369	-0.0348645	-0.550472	-1.56253	-0.246555	-0.581879	-0.917801	0.105544	0.151023	-1.84488	-1.17059	-0.645845	-0.5965	-1.08177	-1.11973	-0.588532	0.154562	0.566265	-0.591757	-0.548134	-0.632434	-0.863159	-0.21669	1.5639	-0.967552	-0.519466	-0.724174
MSTRG.6914.58	1.80186	0.0415988	1.34907	0.0579681	0.554193	0.618411	1.25935	-0.672346	-2.10768	-0.415935	1.5071	0.0550362	1.0813	0.445777	-0.582002	1.29763	2.48289	-1.58758	0.77363	0.407987	0.134839	-1.06173	2.00005	-1.05558	-0.932364	-0.28031	-0.507301	0.908349	-0.0219118	1.80052	0.822684	-0.642384
MSTRG.6914.59	-3.78963	2.76498	2.91575	2.03335	2.18477	1.99795	0.10048	2.42132	1.38753	0.148901	-1.51107	-1.63665	1.10135	0.599655	-0.00715054	1.35578	1.73113	2.30206	2.15831	1.32918	0.489053	0.325547	2.47924	0.397067	-2.10601	-0.76091	1.58576	-2.62075	0.841797	-2.91297	2.76673	2.10365
MSTRG.6914.61	-7.50819	-4.04196	-2.51745	-1.44671	0.00814255	-3.10899	0.255443	1.34457	-0.723917	-1.76798	-1.90995	-4.28705	1.34808	0.685604	-1.91936	-0.138761	-1.48831	-2.75666	-3.09789	-2.31368	-1.73306	-1.97365	0.298029	1.94075	-3.01667	-1.77873	-4.20216	-3.65528	1.07532	-3.78689	-0.33207	0.489869
LotjaGi1g1v0684000.1.nasc001	-2.82534	-2.42438	-3.57293	-3.29953	-3.42401	-3.57108	-6.68095	-5.21421	-1.2897	-1.73332	-2.61505	-3.93288	-4.62803	-2.17027	-3.0861	-3.0167	-4.25191	-1.22958	-3.51609	-0.410957	-3.90508	-4.08232	-2.5487	-6.24621	-5.73955	-5.52135	-4.67065	-1.49179	-5.01667	-6.66317	-0.960273	-2.70053
LotjaGi1g1v0684000.1	-7.50819	-2.26444	-2.45958	-7.48855	-7.27961	-5.25146	-6.68095	-2.51893	-5.70775	-7.58325	-2.87778	-2.82981	-6.14639	-6.85598	-2.62178	-7.09677	-3.5737	-0.714793	-7.16793	-4.72496	-7.08769	-3.40718	-6.66255	-3.97826	-2.02494	-4.90149	-5.62801	-2.35371	-6.71585	-6.66317	-6.6228	-6.8232
MSTRG.6917.1	3.73152	1.89631	1.75065	1.9813	2.30997	2.53972	3.67895	2.87889	3.52751	3.27024	3.33783	3.39297	3.70825	3.48543	2.97684	2.12798	2.53789	2.44522	2.06873	2.43176	2.99739	2.42766	2.6765	4.14723	4.05053	3.15868	2.44434	2.51541	2.54724	2.95899	2.8511	2.78297
MSTRG.6917.2	-7.50819	-7.70989	-7.29877	-3.53597	-7.27961	-7.00838	-0.0979119	-1.73493	-1.16344	-7.58325	-6.70647	-1.79713	-6.14639	-6.85598	-7.50282	-7.09677	-4.58713	-7.85987	-1.35598	-6.6645	-7.08769	-6.6921	-1.2489	-2.10528	-6.30346	-6.25854	-7.06454	-6.45999	-6.71585	-4.73329	-4.88679	-6.8232
LotjaGi1g1v0684100.1	2.54016	1.956	1.78739	1.99648	2.08225	1.35975	-0.386447	0.627909	1.596	1.16466	2.09873	2.46479	0.865378	2.57143	2.32884	1.03087	1.60759	2.8443	1.75183	2.39648	1.30033	1.99336	2.44423	-3.79766	0.60704	1.59118	1.62277	2.40428	1.21479	2.1142	2.32546	1.82862
LotjaGi1g1v0684200.1.nasc001	2.31593	1.58438	1.8933	2.11767	1.81483	2.26724	2.8794	2.0153	2.06833	1.99704	2.30833	2.12229	1.6965	1.03724	1.76696	1.86065	1.66163	2.04014	2.20907	1.68961	2.32186	2.30885	1.9572	2.7386	2.55195	2.81833	2.35362	2.71046	2.69212	2.51935	2.44966	2.30174
LotjaGi1g1v0684200.1.nasc002	-0.772526	0.855022	-1.93984	-3.5886	-4.30651	-0.420794	0.0283928	-1.40451	-3.00601	0.134797	-0.143656	-0.747438	-1.31962	-5.0187	-5.05086	0.276682	-1.12903	-1.04514	-5.57108	-2.41317	0.932193	-1.11668	-1.94067	-2.01088	-1.80365	-0.60588	-3.07717	1.02558	0.353718	0.880427	1.30636	1.45874
LotjaGi1g1v0684200.1.nasc005	-2.10511	-0.359813	-1.21998	-1.54359	-1.42106	-0.403651	-0.360866	-3.46226	-1.59401	-1.9647	-1.87781	-0.574628	-1.30232	-2.3324	-0.586622	-0.494254	-1.18225	0.0480534	-1.49347	-0.52415	-1.07605	-2.07486	-2.96784	-1.95192	-1.98371	-0.377063	-0.934597	-1.10529	-2.84634	-0.231067	-2.30271	-1.94165
LotjaGi1g1v0684200.1.nasc006	0.644349	0.555951	1.33423	0.792569	0.896688	1.48101	1.96458	1.53455	1.10295	1.35415	0.785531	1.96974	2.13692	1.14225	0.907216	1.33461	1.67347	1.65247	1.35178	1.22924	1.69664	1.51953	0.310971	0.621586	0.270317	1.93738	2.00003	1.7902	1.51393	1.84156	1.06287	1.90819
LotjaGi1g1v0684200.1.nasc007	-4.1872	-3.81468	-3.90659	-4.56888	-4.53617	-4.02399	-2.83076	-4.90762	-3.82201	-3.28377	-4.05917	-3.92566	-3.91121	-4.2974	-4.241	-4.48523	-2.92768	-3.89218	-2.74943	-3.55649	-2.68427	-4.24979	-4.68914	-5.52284	-4.60116	-3.76063	-3.35661	-3.22	-4.70397	-3.1558	-4.11454	-4.74275
LotjaGi1g1v0684200.1.nasc008	-0.340177	-1.53752	-2.52546	-3.62021	-2.10254	-1.94748	0.257175	-3.84375	-1.38573	-1.51022	-2.67056	-2.29864	-2.62429	-0.782699	-1.29092	-1.62294	0.239445	-1.32348	0.520703	-1.70698	-0.804823	-0.929704	-3.96896	-3.50199	-0.931776	-2.31967	-2.1727	-1.99077	-3.83256	-0.868368	-3.27558	-3.92979
LotjaGi1g1v0684200.1.nasc009	-0.234486	-3.90395	-1.69301	-4.00745	-4.40077	-4.07478	-0.325465	-4.90289	-3.53437	-3.23066	-3.74906	-4.77446	-4.39488	-3.66081	-4.12519	-2.16397	-3.23139	-4.03304	-2.52509	-3.23238	-1.42828	0.485603	-4.04347	-4.50164	0.1417	-3.16896	-2.60131	-2.91567	-5.0066	-2.11704	-3.92244	-3.73424
MSTRG.6918.1	-2.1683	-2.62505	-0.17148	-2.96507	-0.608033	-2.41819	-3.80139	-3.00136	-0.0186441	2.96315	0.0666859	-2.21582	-1.75946	2.00622	-0.999666	-0.183006	0.119821	0.692358	-2.47239	-0.35766	0.666864	-2.36685	-0.919896	-1.46353	-0.11919	-0.0686594	2.2596	1.77891	1.52454	2.72765	0.737967	0.0269022
MSTRG.6918.3	-1.51241	0.761444	0.638714	-0.797662	-1.48906	3.41698	0.948793	-0.469246	-0.0601002	3.18358	-0.640072	-0.461459	0.424826	-0.22142	-0.831104	0.629943	0.996826	0.804213	0.857257	3.25048	-0.629365	1.84646	-1.10713	1.4083	1.06206	2.27392	1.81682	2.83821	2.52037	2.56191	-1.31711	-0.745529
LotjaGi1g1v0684200.1	-7.50819	0.229671	2.39012	0.7613	-0.62043	3.69456	3.35405	-0.652179	0.784214	2.30962	2.95605	5.07867	3.92776	-0.211029	0.00906081	4.06	2.16418	-7.85987	1.4094	1.12996	0.578805	3.66351	1.20945	5.70635	4.53237	4.7066	1.60888	4.03555	1.96379	2.54132	-0.00420205	2.196
MSTRG.6918.2	-7.50819	-1.1267	-0.0830929	-0.236086	0.388254	0.446218	0.019081	0.779262	0.590773	1.40193	0.794267	0.906013	2.07492	-0.184476	-0.705605	0.442956	3.39563	-7.85987	-0.815931	-0.884449	0.0123844	-0.326433	3.04732	2.50699	1.82167	2.83276	2.44164	3.00495	2.43308	3.03558	1.28883	2.26536
MSTRG.6918.14	4.03267	3.1912	3.64937	3.75584	3.29836	4.19018	4.33098	3.69832	3.13189	3.97303	3.79765	3.59576	3.45699	3.85876	3.20993	3.58154	3.98706	3.4634	3.54374	3.60356	2.93915	4.11464	3.86952	4.096	3.95142	3.70788	2.10416	2.89327	3.71066	2.11634	3.50562	2.69172
MSTRG.6918.15	1.50036	1.66026	2.37963	2.25235	2.43487	1.16112	2.67827	2.902	1.78114	1.93549	2.08238	2.88385	1.42061	1.20631	2.15569	1.19964	2.74509	0.87432	1.78295	1.47845	3.07408	1.80766	2.39335	2.92164	1.96896	1.84738	2.57054	1.73232	1.51672	2.05992	2.40133	2.64828
MSTRG.6918.16	1.5596	3.07871	2.71035	3.00062	2.75587	2.44282	3.80077	3.13046	3.37791	2.08212	3.32955	2.47975	2.67484	2.01895	2.99671	0.761919	3.67161	-0.0612623	0.645046	-0.549527	3.3608	2.57847	3.3238	3.00431	2.11186	0.398531	3.3258	2.2015	2.44818	3.08681	3.76737	3.83856
LotjaGi1g1v0684200.3.nasc004	0.0263472	-1.67005	-0.821801	0.483651	-0.900993	-1.82864	-2.08759	-0.0262286	-0.518179	-1.98552	-0.619703	-1.30991	-0.452446	-0.875768	-1.07553	-1.00522	-0.53841	-7.85987	-1.27707	-1.61912	-2.14769	-0.121427	-0.827335	-0.423968	-0.0788542	-1.22675	-1.40171	-1.04383	0.0395302	-1.67171	0.148023	-0.461274
LotjaGi1g1v0684200.3.nasc005	0.870202	0.356978	0.864161	0.908286	1.07414	0.414703	0.544638	1.68786	0.787135	1.27919	1.65008	0.373804	-3.64819	1.43127	0.415464	0.485608	1.15119	-7.85987	0.964793	0.316868	0.122149	0.841079	2.1749	1.6903	2.17794	1.38191	0.590292	0.932611	0.925516	0.417481	1.60155	1.1813
LotjaGi1g1v0684200.3.nasc006	-1.96226	-3.084	-3.1914	-2.15633	-3.20383	-4.06106	-3.00336	-1.77907	-1.27335	-2.48308	-2.39488	-3.46854	-3.15329	-3.79829	-4.01939	-3.815	-0.957309	-7.85987	-1.74168	-3.73052	-2.65832	-2.3019	-1.01005	-4.07641	-3.13963	-3.73208	-3.90633	-3.02885	-2.63493	-4.59089	-2.06634	-2.2477
LotjaGi1g1v0684200.3.nasc007	-7.50819	-2.23137	-1.44612	-1.08614	-7.27961	-3.04733	-2.44265	0.265572	-7.10803	-0.709996	-0.842233	-1.40729	-0.683472	-6.85598	-7.50282	-7.09677	-6.82814	-7.85987	-7.16793	-6.6645	-0.295329	-6.6921	-0.280527	-0.890072	-6.30346	-2.16476	-1.57175	-1.30402	-1.14678	-2.28856	-0.367582	-0.0827033
LotjaGi1g1v0684200.3.nasc008	-1.56732	-3.09396	-0.588644	-0.947935	-1.6233	-4.69497	-3.10053	-0.706996	-2.91677	-0.798103	-1.92482	-3.55095	-2.66721	-2.528	-3.23614	-4.38377	-1.09795	-7.85987	-1.65149	-3.27532	1.09201	-1.55602	-0.991579	-2.91259	-1.70062	-4.19123	-0.642175	-0.46954	-1.00209	-0.739608	-0.715059	0.252774
LotjaGi1g1v0684200.3	-7.50819	-0.392293	3.97848	2.92065	3.76662	-1.37608	0.602332	3.34899	3.21677	3.19257	4.02572	0.122684	1.44543	0.0313404	1.09285	-0.910051	2.70387	-7.85987	1.3546	2.55733	3.09265	1.31116	2.85689	0.163686	2.45482	-1.49168	1.79092	4.57657	1.2224	1.48987	1.78324	4.37211
MSTRG.6918.36	-7.50819	-7.70989	-7.29877	-7.48855	-7.27763	-7.00838	-6.66927	-6.93821	3.01333	-7.57248	-6.70647	-6.66552	-6.14639	-6.85598	-7.50282	-7.09677	-6.82814	-7.85987	-7.16793	-6.6645	-7.08769	-6.6921	-6.66148	-6.24621	-6.30346	-6.25854	-7.06454	-6.44587	-6.71585	3.39183	-6.6228	-6.8232
LotjaGi1g1v0684300.1	0.469242	0.418387	0.390554	-0.146692	1.30723	-3.12495	-5.20466	-3.0096	-2.98607	-6.14948	-2.19464	-2.22904	-2.80484	-1.48718	-3.18455	-0.238563	-1.98834	-3.88915	0.0446051	-3.74223	-0.581	-2.69363	-3.45841	-4.64195	-3.27108	-3.5248	-3.48512	-1.48369	-3.23249	-3.99817	-2.08413	-1.14882
LotjaGi1g1v0684300.2	-7.50819	-7.70989	-7.29877	-7.48855	-7.27961	-3.85226	-5.09548	-2.75659	-7.10803	-5.4886	-3.10795	-6.66552	-6.14639	-6.85598	-1.1512	-2.6006	-6.82814	0.234114	0.545569	-0.359321	-7.08769	-6.6921	-3.5324	-4.11101	-2.11965	-2.51366	-3.77998	-0.0541482	-6.71585	-6.66317	-6.6228	-6.8232
MSTRG.6918.38	-7.50819	-7.70989	-7.29877	-7.48855	-7.27961	-7.00838	-6.68095	-6.93821	-7.10803	-7.58325	-6.70647	-6.66552	-6.14639	-6.85598	0.848411	-7.09677	-6.82814	-7.85987	-7.16793	-6.6645	-7.08769	-6.6921	-6.66255	-6.24621	-6.30346	-6.25854	3.76778	-1.89593	-6.71585	-6.66317	-6.6228	-6.8232
MSTRG.6918.37	-7.50819	-7.70989	-7.29877	-7.48855	-7.27961	-7.00838	-6.68095	-6.93821	-7.10803	-7.58325	-6.70647	1.34509	-6.14639	-6.85598	1.97518	-7.09677	-6.82814	-7.85987	-7.16793	-6.6645	-7.08769	-6.6921	-6.66255	-6.24621	-6.30346	-6.25854	-0.888705	-6.45999	-6.71585	-6.66317	-6.6228	-6.8232
MSTRG.6918.42	2.54778	2.05239	3.41451	3.51987	4.07819	2.14385	0.778369	2.91491	2.80954	0.277102	0.677195	4.10766	3.26127	0.975982	1.93477	1.7778	0.35399	3.65926	3.00843	3.06535	3.35575	2.03633	2.49953	3.88382	1.70247	3.54259	3.92355	3.97466	1.75555	3.53402	3.54049	0.908889
LotjaGi1g1v0684400_LC.1	4.69415	3.81037	4.29816	4.35512	3.74841	5.02855	5.27085	4.81494	4.14254	4.84343	5.05808	4.35153	4.35129	4.92562	4.36068	4.91476	5.03225	4.49281	4.07476	4.53193	4.37787	4.62875	4.45923	4.40364	4.81674	3.71159	3.42785	4.40428	4.46209	3.32374	4.55053	4.25341
MSTRG.6918.43	-7.50819	-7.70989	-7.29877	-7.48855	0.393456	-7.00838	-6.68095	-6.93821	-7.10803	-7.58325	-6.70647	1.24528	-6.14639	-6.85598	-7.50282	-7.09677	-6.82814	-7.85987	2.90879	-6.6645	-7.08769	-6.6921	-6.66255	-6.24621	-6.30346	-6.25854	-7.06454	-6.45999	-6.71585	-6.66317	-6.6228	-6.8232
MSTRG.6918.44	-7.50819	-7.70989	-7.29877	-7.48855	-7.27961	-7.00838	-6.68095	-6.93821	-7.10803	-7.58325	-6.70647	-6.66552	3.50354	-6.85598	-7.50282	-7.09677	-6.82814	-7.85987	-7.16793	-6.6645	-7.08769	-6.6921	-6.66255	-6.24621	-6.30346	-6.25854	3.25624	-6.45999	-6.71585	-6.66317	-6.6228	4.47094
MSTRG.6918.45	-0.424844	-7.70989	-7.29877	-7.48855	-7.27961	-0.0265146	2.15037	-0.261129	-0.0130406	1.96598	-6.70647	-2.11284	0.659223	0.765594	-7.50282	-7.09677	-6.82814	-0.855525	-0.763314	-6.6645	-7.08769	1.93867	2.13186	-6.24621	-6.30346	2.73353	-1.84456	-6.45999	2.31418	-3.12659	1.12465	-1.52941
MSTRG.6918.47	-7.50819	3.33167	-7.29877	-7.48855	-7.27961	-7.00838	-6.68095	-6.93821	-7.10803	-7.58325	-6.70647	1.35852	-6.14639	-6.85598	-7.50282	-7.09677	-6.82814	-7.85987	-7.16793	-6.6645	-7.08769	-6.6921	-6.66255	-6.24621	-6.30346	-6.25854	-7.06454	-6.45999	-6.71585	-6.66317	0.199003	-6.8232
LotjaGi1g1v0684500.1	1.8516	1.61997	1.28126	2.09144	1.91534	0.932909	0.927408	1.40312	0.909938	0.803972	0.560738	-0.261823	0.0828046	0.290568	1.81872	2.14918	1.76455	2.02209	1.24459	1.04194	1.66919	0.564029	1.01802	0.135361	0.521206	0.674484	1.19786	0.185374	0.0202769	0.798104	0.279399	1.63272
MSTRG.6921.1	1.58865	1.93251	2.50788	2.15347	1.90288	1.70248	1.79102	1.88161	1.27263	1.65189	1.54093	2.07746	1.70149	1.64148	2.05941	1.23241	1.15433	1.77478	2.09852	1.89612	1.75775	1.84881	1.66691	2.00316	1.66467	1.46858	2.05689	1.5501	2.09461	1.4075	1.7451	1.64954
MSTRG.6922.1	3.45199	3.53113	2.69674	3.43411	3.15821	2.54391	1.43493	2.1353	3.04603	2.17029	2.18021	1.84255	1.85599	2.62536	3.35489	2.61804	2.10698	3.31643	3.09791	2.83271	2.51937	1.84384	2.05751	0.227949	0.466476	0.243709	2.00855	1.24302	1.92686	1.70276	1.9029	1.62135
MSTRG.6921.2	2.55186	2.39059	2.41138	2.43791	2.04041	2.0384	2.47118	2.14013	2.01496	2.24238	2.96646	2.50321	2.6003	2.79468	2.57918	2.40904	3.33687	2.70585	2.11102	2.02799	2.02105	1.99193	2.27793	2.09454	2.21669	2.14177	2.61006	2.1808	2.41395	2.34023	2.70414	2.23821
MSTRG.6921.3	0.475249	-1.40463	1.56651	-0.271037	-0.00678254	1.25611	-0.917322	0.100855	-0.127157	0.405959	-1.37361	-0.311449	-2.11847	1.67807	1.19048	1.50369	-1.3746	1.67749	1.53432	-0.138429	-0.802371	1.66647	-2.61544	-1.21961	-1.32866	-2.04785	-0.0209977	-1.43597	0.627942	-0.574901	1.41135	0.246158
MSTRG.6921.4	-0.343282	-1.41315	-7.29877	-1.36102	0.809534	0.0631291	-0.634561	-3.6204	0.40951	0.254714	-2.59034	-1.55402	-0.470072	-6.85598	-7.50282	0.127678	-0.647578	-7.85987	-7.16793	0.945537	1.78837	-0.525587	-0.0131002	-2.39356	-0.90398	-2.4617	0.636916	0.565711	-2.88344	0.898801	-1.18409	-1.58254
MSTRG.6921.5	0.229726	0.45579	0.566479	1.10312	0.581355	1.17934	1.03659	1.26228	0.810015	1.29304	-0.181174	1.94187	0.811378	-0.473008	-0.923405	1.52204	1.25491	-2.42976	1.35592	0.374491	1.18784	1.44281	1.1273	2.48019	1.33963	1.49837	0.927322	0.775709	0.000138881	-0.81331	-1.00122	1.35972
MSTRG.6921.6	-3.81357	-2.92411	-7.29877	-4.19559	-2.75952	-2.63097	-0.551652	-0.175905	-0.872953	0.118562	-3.17305	-1.49964	-2.16544	-6.85598	-7.50282	-1.33329	0.896827	-7.85987	-7.16793	-0.503611	-2.04417	-0.23466	1.24691	-2.36483	0.541207	-1.37205	-3.40356	-0.88719	-1.419	0.2408	-2.20381	-2.41673
LotjaGi1g1v0684600.1	-3.152	-4.30207	-7.29877	-3.79333	-3.56323	-1.90186	-2.80201	-1.22147	-2.33473	-3.00975	-0.958836	-2.9015	-6.14639	-6.85598	-7.50282	-1.03533	-2.16214	-7.85987	-7.16793	-2.65093	-2.33345	-0.853139	-3.11631	0.274782	-2.626	-0.493	-1.70245	-0.906049	-0.222464	-0.97901	-1.00079	-1.73855
LotjaGi1g1v0684600.2	-3.11339	-4.20839	-7.29877	-3.74008	-3.5581	-1.93133	-2.75641	-1.17141	-2.27981	-2.91781	-0.989255	-2.81168	-6.14639	-6.85598	-7.50282	-0.88466	-2.17015	-7.85987	-7.16793	-2.48826	-2.24872	-0.899079	-3.06156	0.269129	-2.62096	-0.388584	-1.70824	-0.988219	-0.273832	-0.889448	-0.949347	-1.70972
LotjaGi1g1v0684600.3.nasc032	-2.1688	-2.72726	-7.29877	-2.39256	-2.35834	-3.03791	-2.62634	-1.29422	-2.10181	-2.82994	-2.84403	-3.98299	-6.14639	-6.85598	-7.50282	-2.4186	-1.98259	-7.85987	-7.16793	-3.45282	-3.67984	-1.94789	-3.09909	-3.70294	-1.80878	-2.89143	-1.54174	-3.21122	-1.96859	-2.52252	-2.26337	-1.77559
LotjaGi1g1v0684600.1.nasc048	-2.93806	-3.63935	-5.92857	-3.23075	-3.22553	-3.73871	-1.42941	-1.98489	-2.62458	-2.69686	-2.72518	-4.59838	-6.14639	-6.85598	-7.50282	-3.21752	-2.18215	-5.4215	-7.16793	-4.09204	-4.31371	-2.68942	-3.75226	-4.12956	-2.28435	-3.26579	-2.56359	-4.05329	-2.43361	-2.39217	-2.61608	-2.56106
LotjaGi1g1v0684600.2.nasc048	-2.92181	-3.6028	-1.37683	-3.2218	-3.22147	-3.70538	-1.43514	-1.93428	-2.60418	-2.64414	-2.68087	-4.49938	-6.14639	-0.49325	-1.60935	-3.11976	-2.15836	-1.23569	-0.932015	-3.94562	-4.18548	-2.64978	-3.66644	-4.08142	-2.23344	-3.21657	-2.52916	-4.07196	-2.39868	-2.31867	-2.60709	-2.52502
LotjaGi1g1v0684600.4.nasc049	-2.53826	-3.34126	-7.29877	-2.87778	-2.0164	-3.31537	-1.85557	-1.85552	-2.23917	-2.72445	-1.98377	-3.96123	-3.22697	-6.85598	-7.50282	-2.85333	-1.77233	-7.85987	-7.16793	-4.03046	-4.1936	-2.49637	-3.16358	-3.9777	-2.06693	-3.24911	-2.32552	-3.97367	-2.05238	-1.96057	-2.15899	-2.3926
LotjaGi1g1v0684600.5.nasc049	-2.53665	-3.30107	-7.29877	-2.88451	-2.02008	-3.13813	-1.77962	-1.72625	-2.27099	-2.74288	-1.82276	-4.20973	-3.11645	-6.85598	-7.50282	-2.63964	-1.68634	-7.85987	-7.16793	-3.84688	-3.93934	-2.38025	-2.9505	-3.81107	-1.85353	-3.37742	-2.2117	-3.81015	-1.91784	-1.80687	-2.30349	-2.26677
LotjaGi1g1v0684600.3.nasc031	-1.97184	-2.00372	-7.29877	-2.59363	-0.440321	-3.31442	-3.12596	-2.93768	-2.88235	-3.72693	-2.98008	-2.60376	-6.14639	-6.85598	-7.50282	-3.06498	-2.58407	-7.85987	-7.16793	-2.15299	-2.66878	-3.27406	-2.97014	-2.50876	-2.99976	-2.88638	-2.32143	-2.42581	-3.04463	-3.0216	-3.50215	-2.78865
LotjaGi1g1v0684600.1.nasc047	-2.37417	-2.64753	-7.29877	-3.27209	-1.15067	-3.7466	-3.65163	-3.41435	-3.32205	-4.06992	-3.34568	-2.94677	-6.14639	-6.85598	-7.50282	-3.71918	-3.30207	-7.85987	-7.16793	-2.38055	-3.28022	-3.97351	-3.47025	-2.56292	-3.53307	-3.06685	-3.32483	-3.16068	-4.49608	-3.62405	-4.23065	-3.44011
LotjaGi1g1v0684600.2.nasc047	-2.53024	-2.5195	-7.29877	-3.23532	-1.15915	-3.7256	-3.66013	-3.33334	-3.2981	-3.99237	-3.32958	-2.94294	-4.85955	-6.85598	-7.50282	-3.52163	-3.27866	-7.85987	-7.16793	-2.30346	-3.15086	-3.93279	-3.34071	-2.49661	-3.47267	-2.98605	-3.25956	-3.13658	-4.45512	-3.52809	-4.13806	-3.38137
LotjaGi1g1v0684600.4.nasc048	-1.8513	-2.49164	-7.29877	-3.15261	-0.488557	-3.72386	-2.43893	-2.13859	-3.34678	-3.91963	-3.36285	-2.72026	-2.56545	-6.85598	-7.50282	-3.71886	-3.30677	-7.85987	-7.16793	-1.88863	-3.3151	-3.87605	-3.27511	-2.50634	-3.40893	-3.1965	-3.29432	-3.11921	-4.42498	-3.4668	-3.45336	-3.43678
LotjaGi1g1v0684600.5.nasc048	-2.07312	-2.39472	-7.29877	-3.10747	-0.737261	-3.70318	-2.37995	-1.95599	-3.30536	-3.84989	-3.40821	-2.72255	-2.69641	-6.85598	-7.50282	-3.51955	-3.28654	-7.85987	-7.16793	-1.85094	-3.21932	-3.83087	-3.12253	-2.4393	-3.34595	-2.89878	-3.22683	-3.09689	-4.38215	-3.38868	-3.38886	-3.38243
MSTRG.6921.27	-3.68764	-3.60828	-2.83655	-3.92011	-3.45828	-3.20112	0.143448	-2.09925	-2.90786	-1.53127	-0.49815	-2.13643	-2.11547	-2.85344	-5.66726	-3.32736	-2.57489	-5.07738	-4.10929	-3.13782	-2.99976	-2.10344	-1.14903	0.850107	0.181295	0.0314993	0.647209	-0.919253	-0.688588	0.273206	-0.502129	-2.39033
MSTRG.6921.28	0.976008	0.841538	1.48435	1.24231	1.11207	1.26326	2.61535	1.86884	1.28973	1.76622	1.91677	1.75085	1.89806	0.922593	1.76587	0.753126	1.65782	1.6212	0.285296	1.35924	1.28889	1.86077	2.10983	1.22324	2.29315	2.66169	1.89409	2.24193	1.96545	2.84595	2.09444	1.66147
MSTRG.6921.29	-1.49108	-2.37708	1.10572	-1.62816	-3.18234	0.685106	1.23476	-0.222393	1.766	2.02856	-3.17778	0.974577	2.08162	-0.417409	-7.50282	0.845066	2.12024	-7.85987	0.0341761	-1.92974	0.764202	1.38962	1.18566	1.4907	0.883115	0.0358561	0.38535	2.17949	0.39332	-2.1906	-3.12008	2.0609
LotjaGi1g1v0684600.3.nasc028	-1.11157	-0.369279	-7.29877	-0.248451	-1.2989	-1.37995	-0.967433	-1.08799	-0.00866094	-0.893678	-0.249644	-1.29395	-6.14639	-6.85598	-7.50282	-1.1909	0.23321	-7.85987	-7.16793	-1.15678	-1.06626	-1.16134	-0.356874	-0.171276	-0.628151	-1.51517	-0.360631	-0.821704	-1.1061	-1.05082	-1.09806	-0.765852
LotjaGi1g1v0684600.1.nasc044	-1.23772	-0.903913	-7.29877	-0.769004	-1.47344	-1.59908	-0.895804	-1.0994	-0.388649	-0.184095	-0.844248	-0.778923	-6.14639	-6.85598	-7.50282	-1.40202	-0.223798	-7.85987	-7.16793	-1.34962	-1.2654	-1.36441	-0.810215	-0.582268	-0.830561	-1.09701	-0.779912	-1.13021	-1.30956	-1.19196	-1.32492	-1.033
LotjaGi1g1v0684600.2.nasc044	-1.26345	-0.886389	1.66756	-0.764242	-1.48841	-1.57301	-0.690235	-1.014	-0.384119	-0.443037	-0.877723	-0.756431	-6.14639	1.39979	1.11478	-1.2934	-0.217238	1.32142	1.73185	-1.28853	-1.18556	-1.34351	-0.796634	-0.571502	-0.800096	-1.02173	-0.749922	-1.10148	-1.25332	-1.09184	-1.2917	-0.98826
LotjaGi1g1v0684600.4.nasc045	-0.577309	-0.522018	-7.29877	-0.455783	-0.731184	-1.18593	-0.514709	-0.797769	-0.0944954	-1.12119	-0.536944	-0.481298	0.63061	-6.85598	-7.50282	-1.03957	0.0341872	-7.85987	-7.16793	-0.661224	-1.12158	-1.25617	-0.733957	-0.478705	-0.71165	-0.897481	-0.661554	-0.620992	-1.10582	-0.79851	-0.365743	-0.881783
LotjaGi1g1v0684600.5.nasc045	-0.862418	-0.554506	-7.29877	-0.408786	-0.869939	-1.03451	-0.468164	-0.500893	-0.129083	-1.11898	-0.495595	-0.56396	0.479363	-6.85598	-7.50282	-0.753462	0.0565976	-7.85987	-7.16793	-0.757845	-0.909189	-1.18993	-0.714104	0.0856564	-0.602411	-0.652577	-0.623837	-0.561506	-0.893277	-0.582522	-0.381611	-0.724944
LotjaGi1g1v0684600.3.nasc026	-2.69152	-2.05081	-7.29877	-2.54882	-2.27759	-2.28355	-2.17029	-2.68835	-2.43721	-1.74903	-2.54241	-2.257	-6.14639	-6.85598	-7.50282	-2.37064	-2.54624	-7.85987	-7.16793	-2.23234	-1.86825	-1.74218	-2.03633	-2.10314	-1.8515	-1.81383	-1.55329	-1.65004	-1.91236	-2.34222	-1.65691	-2.04278
LotjaGi1g1v0684600.1.nasc042	-2.44983	-2.56726	-4.98683	-2.9436	-2.7436	-2.63447	-2.17467	-3.09442	-2.70057	-2.22473	-2.69288	-2.63551	-6.14639	-6.85598	-4.49098	-2.83872	-2.7938	-5.06609	-7.16793	-2.56727	-2.18804	-2.20099	-2.44348	-2.28937	-2.11633	-2.01373	-2.22481	-2.16196	-2.42486	-2.65358	-2.14641	-2.53487
LotjaGi1g1v0684600.2.nasc042	-2.42501	-2.55011	0.092783	-2.92559	-2.73712	-2.62013	-1.99486	-3.0579	-2.7019	-2.18663	-2.66094	-2.62108	-6.14639	-0.232323	-0.47599	-2.76987	-2.76221	-0.715704	-0.150042	-2.58245	-2.11969	-2.16681	-2.41163	-2.26814	-1.94257	-1.97338	-2.20334	-2.14153	-2.39488	-2.60413	-2.13409	-2.51511
LotjaGi1g1v0684600.5.nasc043	-2.14337	-1.6583	-7.29877	-1.93765	-1.66997	-1.78836	-2.71687	-2.87429	-2.06073	-2.94523	-1.42469	-2.18843	-1.29476	-6.85598	-7.50282	-2.08986	-1.97419	-4.16198	-7.16793	-2.1402	-1.88761	-1.85146	-2.183	-1.97419	-1.67606	-1.83694	-1.64731	-1.69114	-2.06863	-1.99716	-1.78157	-2.12875
LotjaGi1g1v0684600.6.nasc043	-2.07016	-1.63523	-7.29877	-2.04565	-1.6636	-1.86512	-2.76478	-2.97647	-1.99115	-2.94506	-1.53092	-2.14275	-1.32439	-6.85598	-7.50282	-2.25239	-2.11714	-5.89849	-7.16793	-2.19003	-2.03354	-1.98593	-2.28083	-2.0604	-1.75254	-1.93502	-1.73774	-1.80487	-2.2026	-2.10987	-1.73106	-2.21345
LotjaGi1g1v0684600.3.nasc025	-2.86877	-1.21408	-7.29877	-2.78834	-2.00216	-1.88368	-2.73016	-3.23695	-0.0843721	-1.70847	-3.94677	-1.91454	-6.14639	-6.85598	-7.50282	-2.92327	-1.185	-7.85987	-7.16793	-2.73719	-3.81336	-3.29668	-2.8584	-3.13316	-3.33906	-2.08402	-3.55171	-3.85857	-3.20275	-0.817182	-3.79302	-2.27715
LotjaGi1g1v0684600.2.nasc041	-3.02137	-2.83031	-1.16369	-3.26686	-2.65727	-2.62925	-2.52765	-3.58749	-5.58792	-3.44046	-4.02113	-2.83006	-6.14639	-1.75912	-1.31186	-3.18283	-5.96473	-0.508538	-1.00145	-3.50012	-3.82575	-3.54646	-3.231	-4.49601	-3.63977	-5.05803	-4.19109	-4.34436	-3.67507	-5.39221	-4.26353	-5.9005
LotjaGi1g1v0684600.5.nasc042	-2.44221	-2.41987	-7.29877	-2.66992	-2.74335	-3.43972	-3.01145	-3.43176	-5.29462	-3.43399	-2.87075	-3.19384	-2.63402	-6.85598	-7.50282	-2.66496	-5.76576	-7.85987	-7.16793	-3.61934	-3.67984	-3.22036	-3.02541	-4.19535	-3.36967	-4.99093	-3.65394	-3.89055	-3.44465	-5.19971	-4.0505	-5.7757
LotjaGi1g1v0684600.6.nasc042	-2.4835	-2.47253	-7.29877	-2.65294	-2.79738	-3.11221	-3.04409	-3.53334	-5.30891	-3.45756	-2.94977	-3.65427	-2.60733	-6.85598	-7.50282	-2.82657	-5.8005	-7.85987	-7.16793	-3.66736	-3.86854	-3.37519	-3.12647	-4.31598	-3.47775	-5.09614	-3.67889	-4.02154	-3.53235	-5.29851	-3.94789	-5.81419
LotjaGi1g1v0684600.3.nasc024	-2.95449	-2.60209	-7.29877	-2.81182	-3.76724	-3.30013	-2.4147	-3.31403	-2.71913	-3.28246	-2.948	-3.2441	-6.14639	-6.85598	-7.50282	-3.93216	-4.20002	-7.85987	-7.16793	-4.10937	-3.55296	-3.73877	-4.03897	-1.61775	-2.46467	-3.46908	-2.90718	-3.29995	-4.11881	-3.34767	-3.80816	-3.26055
LotjaGi1g1v0684600.2.nasc040	-3.69946	-3.45233	-1.84766	-3.94805	-4.27352	-5.3803	-3.44341	-3.71734	-4.15538	-3.88725	-5.43697	-4.43746	-6.14639	-2.20553	-1.73471	-4.30706	-4.81139	-1.7467	-2.08699	-4.42907	-3.76052	-4.22789	-4.41074	-5.10476	-4.54705	-4.66964	-4.01217	-4.41158	-4.68087	-3.43938	-4.69575	-4.00882
MSTRG.6921.72	-0.0306201	-1.18493	-2.66732	-4.10778	-1.85808	-2.64113	-3.80986	-4.18667	-2.73987	-2.39445	-3.45194	-3.0325	-4.05508	-2.83174	-2.09526	-3.3447	-3.3135	-2.24115	-2.29978	-3.18447	-3.62421	-3.10867	-3.47387	-1.84225	-2.62521	-3.27398	-3.07987	-3.67861	-3.5057	-2.412	-3.32724	-2.60623
MSTRG.6921.73	-2.29832	-1.8398	-0.899927	-2.00158	-1.30592	-1.34265	-1.27239	-1.37125	-0.921161	-1.44251	-0.990945	-1.51076	-0.440046	-1.89125	-1.96032	-2.91339	-1.19339	-1.64492	-1.58716	-2.53014	-1.63599	-1.39694	-0.979897	1.2864	-0.725361	-1.02528	-1.4271	-1.71098	-1.10221	-1.01655	-2.5718	-1.28023
MSTRG.6921.79	-3.26524	-2.71115	-2.53548	-4.64366	-3.45127	-4.34579	-4.95624	-4.51993	-2.65529	-4.38648	-4.12862	-4.73514	-4.04674	-4.42799	-3.64113	-2.78997	-3.88523	-7.85987	-2.91795	-3.30681	-4.76831	-2.93905	-2.14832	-4.50675	-3.72185	-1.78647	-5.15806	-3.45517	-3.55179	-1.4143	-3.88601	-3.15696
MSTRG.6921.80	1.49676	1.75797	1.38326	1.73549	1.8031	1.76683	2.68648	2.52105	2.11993	2.10897	2.3141	2.17698	2.36436	1.70823	1.73034	1.87041	2.16828	2.18052	2.17226	2.02466	1.73131	2.2254	2.44783	2.60884	1.39634	2.55345	2.34195	2.42579	2.47993	2.63379	2.29401	2.2183
MSTRG.6921.81	-2.96894	-1.88181	-2.10764	-5.05519	-3.63584	-3.7947	-4.65381	-3.24366	-1.78294	-4.75866	-4.13704	-3.78184	-0.16887	-2.21955	-3.02662	-2.34559	-2.53813	-7.85987	-2.51477	-3.48087	-3.95396	-3.37107	-0.757816	-2.2028	-3.13049	0.389863	-2.15583	-1.95185	-2.94868	-0.204347	-0.882948	-1.82366
MSTRG.6921.82	-4.56012	-1.28288	-3.91345	-5.42373	-3.46658	-2.70983	-5.04215	-4.71494	-3.02593	-6.23686	-0.0398587	-4.17236	-1.97282	-3.03746	-5.53181	-3.76679	-3.83799	-7.85987	-4.78855	-2.9624	-3.41908	-5.17025	-5.07037	-2.86553	-4.01601	-0.46067	-5.18106	-4.16756	-4.91379	-3.43904	-4.17787	1.76125
LotjaGi1g1v0684600.3.nasc020	-3.85144	-4.5533	-3.50239	-4.68421	-3.63203	-3.59734	-3.40475	-2.69607	-3.91403	-4.70478	-3.76632	-1.74007	-6.14639	-3.29357	-3.94754	-2.73185	-4.2617	-2.1296	-2.38505	-3.86629	-3.48584	-2.54112	-3.45057	-3.42653	-3.02408	-3.9279	-2.85212	-3.60474	-2.59373	-3.92171	-3.609	-3.44641
LotjaGi1g1v0684600.1.nasc036	-1.74608	-4.43174	-2.58046	-5.45096	-2.44827	-0.884629	0.158922	0.0444532	-1.02976	-1.83357	-0.947581	-0.402764	-6.14639	-4.6472	-5.07529	-3.59092	-2.95493	-7.85987	-2.37262	-4.51558	-2.95378	-0.214641	1.23874	0.715555	1.13613	-0.72301	-1.25587	-1.29058	0.392607	-0.915753	-1.58629	-0.990698
LotjaGi1g1v0684600.2.nasc036	-1.79295	-4.30474	-2.52591	-5.39822	-2.41206	-0.9174	0.308779	0.0433374	-1.00412	-1.81248	-0.762773	-0.190538	-6.14639	-4.68638	-4.99632	-3.36974	-2.89367	-7.85987	-2.1861	-4.3727	-2.76975	-0.242218	1.21062	0.755213	1.03154	-0.496984	-1.14211	-1.03949	0.386073	-0.804957	-1.59762	-0.964689
LotjaGi1g1v0684600.5.nasc037	0.451371	-0.671031	-0.179696	-1.23285	-0.132497	1.35266	1.17401	0.597361	0.909193	1.57938	0.968293	1.39469	1.77336	-3.98639	-3.51013	-3.01221	1.26467	-7.85987	-1.55137	-3.22887	-0.532697	1.23754	1.39909	1.52533	1.13421	0.437137	0.787409	0.875281	1.5647	0.225369	0.112501	-0.49976
LotjaGi1g1v0684600.6.nasc037	0.371971	-0.156126	-0.0219438	0.498435	-0.367801	1.37657	1.62366	1.48179	0.664912	1.2331	1.2728	1.50907	1.47972	-6.85598	-3.68046	0.0364485	1.0837	-7.85987	-1.36284	-6.6645	0.832086	1.14266	1.47651	2.30486	1.271	1.04765	0.575761	1.23582	1.57231	0.781571	1.08094	0.248045
MSTRG.6921.88	-0.486042	-1.32925	-1.39922	-1.11138	1.10368	-1.33487	-1.06168	-1.26512	-0.530404	1.15968	0.611716	-1.12841	-1.05617	-0.164569	0.272399	-0.348063	-0.539568	-2.1098	0.511546	-1.81697	0.56526	-1.17549	-0.389713	-0.319691	-0.277619	1.49292	0.0666294	0.283688	-0.512202	0.490118	-0.284711	-0.916267
MSTRG.6921.89	-0.698877	-1.164	-1.12582	-2.58093	-0.788189	-1.98351	-0.945404	-0.999387	-1.49798	0.588534	-0.0633233	-0.33753	-2.14865	-1.59858	-0.382047	1.32986	-0.325206	-7.85987	-1.15689	-2.31571	0.0256478	-2.16443	-2.08257	0.842454	-0.990103	1.26758	-0.969612	1.05493	-2.78853	0.41423	-0.685014	-2.77248
LotjaGi1g1v0684600.3.nasc017	-3.99041	-4.33925	-1.90999	-3.84452	-4.84755	-4.03795	-3.79852	-4.11301	-5.00259	-4.32015	-4.41929	-3.42246	-3.08639	-2.44406	-3.36383	-3.37563	-4.53542	-2.15201	-2.58356	-3.43668	-4.53765	-3.76047	-3.4727	-4.19904	-4.1678	-4.13491	-4.86771	-4.16293	-4.50094	-4.67511	-3.85833	-4.20552
LotjaGi1g1v0684600.2.nasc033	-3.62413	-3.75755	-3.20096	-4.28046	-3.57247	-3.83464	-2.74679	-3.98804	-3.828	-3.96519	-3.50147	-3.75195	-3.70763	-3.69231	-3.69839	-3.59004	-3.2495	-7.85987	-2.77433	-3.47707	-3.1773	-3.27022	-2.44251	-2.65591	-3.02892	-3.35901	-4.35098	-4.02871	-3.95844	-3.62211	-3.04268	-3.84977
LotjaGi1g1v0684600.6.nasc033	-3.59205	-3.85189	-3.31739	-4.3227	-3.5503	-3.77333	-2.84137	-4.05788	-3.8564	-3.95676	-3.5863	-3.7967	-3.62679	-3.67083	-3.6011	-3.77819	-3.40598	-7.85987	-2.81069	-3.6261	-3.50751	-3.37119	-2.55777	-2.76584	-3.12752	-3.3175	-4.46949	-4.09197	-3.99951	-3.7969	-3.05673	-3.94791
LotjaGi1g1v0684600.3.nasc016	-0.342141	0.38464	0.581847	0.0783053	-1.52005	-0.634617	-0.758223	-0.364455	0.152287	-0.538513	-0.0372377	-0.103744	-0.0551519	0.054245	-0.116202	0.360226	-1.49508	1.67539	-0.0518562	-0.64362	-1.25973	-1.33834	-0.648201	-0.296842	-1.05263	-0.428483	-0.665548	-0.139797	0.279015	-0.238848	-0.339913	-0.118137
LotjaGi1g1v0684600.2.nasc032	-0.0783065	0.171841	-0.119015	-0.16056	-0.179243	-0.185141	0.396128	0.354053	-0.0338917	0.202773	0.217903	-0.351826	-0.343346	-0.618173	-0.390776	-0.0343629	0.24828	-7.85987	-0.216049	-0.465223	0.163511	-0.137984	-0.10469	0.398056	0.230556	0.203852	0.330282	0.518349	0.427347	-0.00402569	0.0305657	0.279549
LotjaGi1g1v0684600.6.nasc032	-0.184007	0.230861	-0.162989	-0.257112	-0.106149	-0.0564098	0.345585	0.239664	0.0266174	0.290385	0.120856	-0.246371	-0.293006	-0.620138	-0.362939	-0.149601	0.151693	-7.85987	-0.352141	-0.577863	0.0882473	-0.263038	-0.11725	0.390997	0.181912	0.32876	0.217438	0.45677	0.460693	-0.00829786	0.0992066	0.214408
LotjaGi1g1v0684600.3.nasc015	-3.87197	-3.26745	-2.1842	-3.07486	-3.69483	-3.36681	-3.51153	-3.91409	-4.20618	-3.43423	-4.41068	-2.59179	-2.13482	-1.89298	-3.7158	-3.32602	-3.80868	-0.848541	-3.0559	-2.00413	-2.95305	-3.2666	-3.79818	-3.17077	-3.4722	-2.39197	-3.34334	-3.28322	-3.33272	-3.53488	-3.56748	-3.38837
LotjaGi1g1v0684600.2.nasc031	-2.60694	-2.46332	-2.51566	-2.48619	-2.77544	-2.53136	-1.81961	-2.22853	-2.06643	-2.69832	-2.78812	-2.52275	-1.93625	-2.64296	-2.72345	-2.56137	-2.0171	-7.85987	-2.47259	-2.16269	-2.36519	-1.99908	-1.78272	-1.79423	-2.45183	-1.96637	-2.40178	-2.02236	-2.10865	-1.46119	-2.19793	-2.20185
LotjaGi1g1v0684600.6.nasc031	-2.55159	-2.41514	-2.67205	-2.53676	-2.73346	-2.46411	-1.96193	-2.37481	-1.98468	-2.50524	-2.95399	-2.44334	-1.91747	-2.61448	-2.56242	-2.80604	-2.21426	-7.85987	-2.56733	-2.27778	-2.13021	-2.15254	-2.09456	-1.93823	-2.61419	-1.91511	-2.58474	-2.15223	-2.18545	-1.59884	-2.17046	-2.31228
LotjaGi1g1v0684600.3.nasc014	-3.2437	-2.99196	-1.43159	-1.47514	-3.14785	-2.00257	-2.82621	-2.56077	-2.81207	-2.31196	-2.36199	-2.25088	-1.34414	-1.26899	-3.18977	-2.63077	-3.09792	-0.343782	-3.10646	-1.48144	-2.78468	-2.6036	-2.5182	-2.06396	-2.5716	-1.75769	-2.94159	-1.85028	-1.26156	-1.53721	-2.37355	-3.2587
LotjaGi1g1v0684600.2.nasc030	-1.42257	-1.76283	-1.47395	-1.4041	-2.03084	-1.45827	-1.21404	-1.30896	-1.50859	-1.06593	-1.02268	-1.51538	-0.792118	-1.78485	-1.53467	-1.1612	-1.6161	-7.85987	-2.02842	-2.00916	-1.63243	-1.01366	-0.809274	-1.29202	-1.20274	-1.73466	-1.77177	-0.587145	-0.660871	-1.05256	-2.15058	-1.59884
LotjaGi1g1v0684600.6.nasc030	-1.38893	-1.85953	-1.62082	-1.42466	-1.86933	-1.37249	-1.40959	-1.34752	-1.53428	-1.10534	-0.966658	-1.45697	-0.950065	-1.71719	-1.53102	-1.42126	-1.56375	-7.85987	-2.21893	-2.14923	-1.27096	-1.10558	-0.81609	-1.10578	-1.31022	-1.67314	-1.88635	-0.77067	-0.723587	-0.903217	-2.1545	-1.77027
LotjaGi1g1v0684600.3.nasc013	-3.18436	-2.49443	-3.25706	-2.50731	-3.92457	-3.24937	-3.98797	-3.31841	-3.56477	-3.89143	-2.8717	-2.33632	-2.37975	-2.70875	-3.95708	-4.22832	-3.01553	-1.47602	-1.72668	-2.90312	-3.32856	-3.40929	-1.87413	-3.04092	-2.83415	-2.86624	-3.5219	-3.33681	-3.75073	-3.21207	-3.79302	-2.60844
LotjaGi1g1v0684600.2.nasc029	-3.25318	-3.52181	-3.41984	-3.65325	-3.44167	-4.19652	-3.81838	-3.90799	-3.72255	-3.59936	-3.60714	-3.95584	-3.74524	-5.4686	-3.32067	-3.21347	-4.42034	-7.85987	-3.23302	-4.07899	-4.30188	-3.33741	-3.1859	-4.20079	-3.98744	-3.85117	-3.63779	-3.14939	-4.49438	-4.23038	-3.72993	-4.06212
LotjaGi1g1v0684600.3.nasc012	-2.68688	-2.33559	-2.46843	-2.66511	-2.22696	-2.63171	-3.59845	-2.84239	-2.99364	-3.59377	-2.4916	-3.967	-3.15357	-2.58893	-1.87264	-2.96054	-2.70956	-0.755381	-2.055	-1.91319	-3.1252	-1.79605	-2.22682	-2.79154	-2.46866	-2.87279	-2.7986	-3.74317	-3.16238	-3.0908	-3.38827	-3.38706
LotjaGi1g1v0684600.2.nasc028	-3.13451	-2.41875	-3.70952	-2.77089	-2.98689	-3.95074	-3.46862	-3.55028	-3.42736	-3.60004	-3.27821	-2.97484	-3.55085	-3.14824	-3.53134	-3.23313	-2.75392	-7.85987	-2.75949	-3.0582	-3.3241	-3.30157	-3.52282	-3.19216	-3.63845	-3.67782	-3.69935	-3.03483	-3.83286	-3.81007	-3.41217	-2.9233
LotjaGi1g1v0684600.6.nasc028	-3.09861	-2.4777	-3.70918	-2.81795	-2.86259	-3.90624	-3.37503	-3.59646	-3.40276	-3.63671	-3.37933	-3.0139	-3.67446	-2.91425	-3.6397	-3.40019	-2.64092	-7.85987	-2.81311	-3.17611	-3.04504	-3.35188	-3.61117	-3.05179	-3.69383	-3.7557	-3.60703	-3.19598	-3.9172	-3.75683	-3.43868	-3.00854
LotjaGi1g1v0684600.3.nasc011	-0.864408	-0.97121	-1.66574	-0.695841	-1.13704	-1.5704	-0.408615	-0.565547	-0.697946	-0.0106818	-0.578715	-0.737595	-0.0427645	-1.21825	-1.25487	-0.765379	-1.78942	0.790028	-1.41579	0.427215	0.479387	-1.28041	-1.1447	-0.781131	-0.686986	0.0627875	-0.762157	-0.638778	0.167115	-0.111476	-1.20949	-1.18325
LotjaGi1g1v0684600.2.nasc027	-0.724108	0.108022	-0.652931	-0.90014	-0.0536734	-1.00705	-0.773855	0.0733582	-1.58091	-1.25468	-0.437949	0.0400837	-0.429007	-0.93453	-1.3195	0.10034	-0.153336	-7.85987	-0.695151	-0.462966	-1.16899	-0.71925	-0.558002	-0.369731	0.339096	-0.998937	-0.730368	-0.309103	-1.22554	-0.663402	-0.727262	-0.143549
LotjaGi1g1v0684600.6.nasc027	-0.673924	0.0133343	-0.628963	-0.886083	-0.106162	-0.923593	-0.827544	0.0528487	-1.15828	-1.0188	-0.342032	-0.0202587	-0.508053	-0.741129	-1.25412	-0.112892	0.0414224	-7.85987	-0.842856	-0.576372	-0.831283	-0.717178	-0.50496	-0.227973	0.442509	-0.937715	-1.01238	-0.609392	-1.2355	-0.585475	-0.716416	-0.384043
LotjaGi1g1v0684600.3.nasc010	-2.7087	-3.08603	-1.36977	-1.6148	-3.95219	-3.3044	-4.29398	-3.58275	-2.46274	-3.09412	-2.27734	-3.38515	-1.57925	-1.88863	-2.7053	-1.68665	-3.47498	-3.90131	-2.71158	-3.48639	-2.92762	-3.75897	-2.96792	-3.68331	-2.1196	-4.09132	-3.1386	-3.75139	-3.28819	-3.94686	-3.83101	-3.45001
LotjaGi1g1v0684600.2.nasc026	-1.82354	-2.87166	-1.62971	-2.19916	-3.50479	-3.24321	-3.17737	-3.02421	-2.36352	-2.34238	-2.22481	-3.19363	-2.18419	-2.59585	-2.73504	-2.0259	-3.344	-7.85987	-3.26891	-2.81248	-2.26974	-2.16919	-2.52981	-2.46466	-2.32579	-4.12104	-2.99033	-3.02806	-3.27833	-3.84834	-3.34991	-3.28217
LotjaGi1g1v0684600.6.nasc026	-1.88629	-2.96652	-1.74892	-2.24554	-3.49626	-3.13802	-3.24069	-3.12942	-2.37144	-2.39985	-2.19175	-3.28475	-2.21122	-2.70453	-2.81014	-2.1535	-3.41636	-7.85987	-3.48114	-3.00557	-2.45041	-2.23308	-2.60567	-2.51458	-2.37164	-4.13032	-3.06583	-3.06939	-3.32439	-3.98766	-3.45323	-3.35159
LotjaGi1g1v0684600.2.nasc025	-3.87643	-4.80726	-4.55554	-4.82404	-3.94587	-4.44815	-3.81291	-3.72492	-3.20374	-3.91028	-3.08435	-4.26399	-3.54521	-3.47223	-3.75376	-2.5681	-3.1284	-7.85987	-4.31556	-4.63273	-3.85968	-3.4821	-3.47691	-2.95139	-3.64693	-4.21356	-3.64044	-3.22823	-4.00124	-3.1646	-3.16546	-2.69044
LotjaGi1g1v0684600.6.nasc025	-3.84506	-4.93041	-4.66406	-4.90345	-3.74635	-4.48727	-3.89183	-3.8092	-3.23013	-3.9772	-3.03695	-4.35591	-3.68966	-3.56627	-3.84823	-2.78872	-3.02576	-7.85987	-4.50676	-4.79884	-3.60272	-3.52227	-3.47118	-2.84998	-3.63607	-4.22485	-3.76413	-3.2755	-4.08938	-3.11229	-3.26281	-2.74349
LotjaGi1g1v0684600.3.nasc008	-2.82917	-2.37458	-2.33733	-2.64971	-2.74952	-2.48255	-2.42597	-2.13784	-2.8181	-3.55445	-2.66253	-1.91432	-1.68592	-1.05939	-2.2375	-2.2632	-3.24792	-1.02168	-2.57928	-1.73697	-2.07926	-2.17606	-2.51958	-2.72131	-1.78086	-2.41522	-1.70901	-2.17214	-1.83651	-2.38838	-2.0254	-2.88074
LotjaGi1g1v0684600.2.nasc024	-3.37572	-3.0187	-3.90679	-3.45999	-3.70146	-3.60566	-3.57483	-3.89518	-3.93216	-4.2394	-3.42252	-3.20243	-3.26044	-3.29264	-3.79415	-3.16819	-4.03523	-7.85987	-4.10356	-3.49578	-2.71369	-3.14368	-3.88376	-3.98913	-2.99138	-3.2675	-3.53666	-3.77973	-3.65704	-3.46287	-4.39834	-3.16734
LotjaGi1g1v0684600.6.nasc024	-3.3505	-3.07146	-4.0194	-3.50564	-3.70362	-3.6618	-3.67247	-3.94259	-3.95183	-4.27342	-3.51325	-3.30802	-3.2819	-3.39019	-3.89308	-3.28937	-3.96533	-7.85987	-4.32393	-3.5644	-2.45028	-3.14573	-3.96337	-4.06824	-3.04189	-3.38968	-3.65364	-3.86857	-3.68958	-3.63728	-4.5963	-3.21224
MSTRG.6921.140	2.31112	2.35079	2.0684	2.11152	2.08885	2.18448	2.47017	2.34594	2.2938	2.26197	2.51782	2.10491	2.49714	1.73085	2.45742	2.62883	2.34639	2.63325	2.10164	1.98365	2.30609	2.31594	1.97179	2.37882	2.22569	2.42214	1.98876	2.20226	2.58153	2.20437	2.23195	2.44029
MSTRG.6921.141	1.38757	0.242513	0.829079	0.891972	1.15707	0.765669	2.16034	1.77959	0.415171	1.14827	0.399228	1.16274	0.768277	1.61285	0.0310931	-1.02865	1.34733	-7.85987	0.423464	1.31041	0.241246	0.592058	1.79274	0.735524	1.85336	0.220187	1.74275	1.43664	1.69156	1.63703	1.77855	1.30578
LotjaGi1g1v0684600.3.nasc005	-4.02561	-3.75837	-3.17541	-3.42536	-4.01564	-4.30456	-4.12887	-3.66347	-3.99604	-4.43269	-4.18068	-3.80008	-2.98961	-3.65598	-3.73342	-4.12889	-4.20024	0.365431	-3.53395	-3.45078	-3.66937	-0.575907	-3.8532	-3.79026	-4.15886	-4.03517	-3.60285	-4.00059	-3.47198	-4.41832	-3.37259	-4.08856
LotjaGi1g1v0684600.2.nasc021	-3.53718	-2.30925	-0.79785	-1.28059	-1.80044	-2.1125	-0.550496	0.136839	0.774682	-5.00739	-4.79212	-0.891253	0.710007	-4.55323	-0.759633	-3.56764	-1.49216	-7.85987	-2.31969	-3.94443	-0.347535	-3.16879	-0.308448	-3.32898	-0.195866	0.115429	1.11459	-0.62382	-1.48319	-3.81139	-4.667	0.760506
LotjaGi1g1v0684600.6.nasc021	-2.53569	-2.37676	0.774084	0.528922	-2.33947	-0.678395	0.143428	-0.340939	1.24112	-3.2621	-4.28843	-1.38644	1.5151	-3.96289	1.11785	-1.28766	0.275853	-7.85987	0.0544492	-4.31081	0.638823	-0.522601	0.316141	-4.54055	0.750693	0.300046	0.946422	-0.133844	0.133889	-3.21995	-2.04405	1.41691
LotjaGi1g1v0684600.3.nasc004	-2.66073	-0.117508	-0.0615722	-3.16587	-2.38278	0.589621	1.33965	-2.61294	-0.545287	-0.863453	-0.078513	1.20861	-2.32735	-0.0154445	0.866531	-2.28538	0.0162214	0.0608769	1.50908	-1.32997	-0.3049	0.085262	-3.00771	0.912455	0.0137522	0.854854	0.505817	0.987375	0.768484	0.594693	-0.491827	1.09327
LotjaGi1g1v0684600.2.nasc020	-0.827775	-1.05371	-0.94771	-1.3497	-0.899324	-1.16363	-1.56643	-0.606701	-0.743453	-0.9909	-1.15864	-1.09561	-0.48225	-0.465558	-1.02656	-0.357594	-0.657664	-1.09995	-1.2319	-0.63224	-0.907519	-0.733523	-0.92436	-0.710873	-1.4281	-1.9357	-1.11627	-1.04975	-0.717291	-0.850083	-0.437627	-1.10981
LotjaGi1g1v0684600.6.nasc020	-0.796347	-1.13257	-0.927707	-1.34243	-0.633885	-1.12222	-1.46529	-0.651116	-0.682516	-0.996397	-1.14013	-1.10535	-0.559633	-0.64485	-1.06011	-0.469792	-0.562782	-4.58161	-1.29464	-0.797698	-0.570183	-0.74004	-0.920672	-0.597466	-1.41151	-1.91086	-1.01468	-0.972852	-0.797214	-0.734595	-0.485775	-1.13882
LotjaGi1g1v0684600.3.nasc003	-2.57524	0.0732331	-0.390966	-0.848493	-3.60738	-0.235204	-3.82501	-3.52099	-0.186861	-2.76447	-1.79449	-1.36178	-3.24943	-2.30136	-1.14203	-1.55696	-1.77034	-0.0737789	-2.53856	-2.45771	-1.05196	0.0809657	-3.27399	-1.86573	-3.59022	0.293941	-3.07797	-2.92208	-2.53815	-0.358583	-0.853465	-2.64637
LotjaGi1g1v0684600.2.nasc019	-1.78964	-2.19471	-2.23381	-2.44891	-2.46983	-3.13295	-2.47102	-2.57535	-2.75618	-1.97831	-2.65688	-2.89512	-2.60439	-1.38429	-2.10084	-1.53244	-2.41317	-3.574	-2.19662	-1.38948	-2.23991	-2.89139	-2.15608	-3.16119	-2.33347	-3.55628	-2.51123	-2.76517	-2.99281	-4.14023	-2.79949	-3.97697
LotjaGi1g1v0684600.6.nasc019	-1.76393	-2.27109	-2.3553	-2.44673	-1.96543	-3.14663	-2.37769	-2.6291	-2.72104	-2.0042	-2.74471	-2.93966	-2.7347	-1.49528	-2.14611	-1.64789	-2.33867	-5.25278	-2.26301	-1.56416	-1.96429	-2.90597	-2.18085	-3.2385	-2.31677	-3.67341	-2.42588	-2.70132	-3.02041	-4.28898	-2.967	-4.0663
LotjaGi1g1v0684600.3.nasc002	-0.421651	-1.80577	0.501907	-0.688066	0.798428	0.43506	-0.0147775	-1.57822	0.112365	-0.0109315	-3.10241	-2.75605	-0.621796	-1.47496	0.580061	0.565477	-1.41761	0.341937	-0.309671	0.330109	-1.35698	-1.60015	-1.5004	-0.626648	-2.78781	-1.72078	-1.4667	-1.85669	-0.786349	-1.90301	-2.6856	-0.946241
LotjaGi1g1v0684600.2.nasc018	-1.68823	-2.71361	-3.73412	-2.8917	-4.47893	-3.59109	-3.79407	-2.76992	-4.44328	-3.70179	-3.21345	-2.31351	-2.25419	-3.24594	-3.84555	-2.28014	-2.41235	-7.85987	-3.06443	-3.6514	-2.51646	-3.10638	-1.57695	-4.47478	-2.25436	-2.67149	-3.04888	-2.45085	-2.76844	-2.37082	-2.62199	-2.62981
LotjaGi1g1v0684600.6.nasc018	-1.68142	-2.84597	-3.76765	-2.93059	-4.48464	-3.6456	-3.72049	-2.89662	-4.46126	-3.73201	-3.21214	-2.32684	-2.26453	-3.36189	-3.94048	-2.3677	-2.33081	-7.85987	-3.16349	-3.82898	-2.27596	-3.14886	-1.52697	-4.5447	-2.30786	-2.80321	-3.1631	-2.37707	-2.8083	-2.28314	-2.6456	-2.66614
LotjaGi1g1v0684600.3.nasc001	1.21615	0.609407	1.1261	0.247985	0.916354	0.961277	-0.130882	-2.82168	0.0331342	0.130665	-0.769859	0.354624	0.521995	0.319806	1.34817	0.676458	0.607386	1.15509	0.720111	0.320073	0.395777	-0.0267546	-0.989699	-0.816302	-0.874898	-0.713585	0.388319	-0.233793	-1.10872	-0.631659	-1.16065	0.707759
LotjaGi1g1v0684600.2.nasc016	-5.01921	-3.75289	-3.24255	-4.10679	-2.34783	-5.11848	-2.75271	-2.50082	-3.02948	-3.62096	-3.27198	-2.78651	-2.76275	-2.0761	-2.94269	-4.2968	-4.57318	-3.54593	-3.11125	-3.16356	-1.9637	-2.60783	-3.05901	-2.7308	-2.45503	-2.19901	-2.24044	-1.33333	-2.96615	-1.86354	-2.48231	-2.07805
LotjaGi1g1v0684600.6.nasc016	-5.01966	-3.87284	-3.22088	-4.11617	-2.37349	-5.16433	-2.61474	-2.48609	-3.06906	-3.67262	-3.3228	-2.81656	-2.86766	-2.11028	-2.97196	-4.49939	-4.578	-5.29745	-3.24746	-3.32838	-1.65507	-2.5826	-3.0315	-2.61548	-2.42576	-2.23045	-2.10529	-1.1427	-2.96329	-1.79065	-2.49233	-2.09189
LotjaGi1g1v0684600.2.nasc014	-2.93657	-2.88003	-2.73906	-3.04367	-4.23718	-2.28836	-3.37029	-4.20819	-3.16684	-3.51077	-3.9503	-3.21011	-3.96374	-3.16638	-2.32132	-2.63407	-3.70042	-2.02357	-3.08362	-4.06625	-2.82029	-4.58915	-3.22627	-2.96901	-3.05277	-3.36794	-3.12161	-4.56662	-3.60136	-2.59461	-4.23725	-4.27204
LotjaGi1g1v0684600.6.nasc014	-2.98289	-2.96324	-2.85416	-3.1313	-4.24709	-2.34554	-3.45064	-4.32787	-3.16803	-3.59854	-4.04614	-3.23004	-3.87969	-3.13169	-2.43389	-2.72327	-3.77098	-4.01475	-3.33587	-4.24396	-3.02956	-4.60788	-3.30421	-2.95736	-3.10132	-3.49862	-3.30645	-4.62851	-3.66835	-2.76861	-4.35299	-4.3636
LotjaGi1g1v0684600.2.nasc013	1.10875	0.74882	0.979228	0.963214	0.671723	1.46363	1.14111	1.28032	0.857224	1.26722	1.10821	1.12425	0.881608	0.7738	0.837016	0.997942	0.945432	1.09268	0.914231	0.663554	1.07289	0.600876	0.977791	0.980839	0.846682	1.39733	1.01945	1.03576	0.900424	1.55232	1.19131	0.723353
LotjaGi1g1v0684600.6.nasc013	0.883328	0.692083	0.970745	0.736949	0.601885	0.82726	1.27492	1.24594	0.839465	1.15707	0.690886	1.1219	0.823545	1.04501	0.885528	0.975696	0.904605	-1.76792	0.896559	0.409559	1.35587	1.15756	1.01931	1.29639	0.88692	1.07007	1.03005	1.15847	0.785172	0.64663	0.145682	0.706436
LotjaGi1g1v0684600.2.nasc012	-1.52646	-0.943244	-1.51767	-1.04452	-1.41955	-3.47059	-3.55252	-1.91174	-1.81063	-0.936836	-1.5955	-1.74537	-1.75259	-1.81799	-1.22525	-1.82491	-1.72548	-0.68254	-1.66479	-1.20315	-1.89961	-2.63283	-1.52715	-2.25751	-1.51726	-1.79376	-1.91036	-1.85817	-1.68293	-1.46654	-0.0194711	-1.41974
LotjaGi1g1v0684600.6.nasc012	-1.56232	-0.923843	-1.53056	-1.03445	-0.98138	-0.752045	-1.26064	-1.97692	-1.83558	-3.35901	-1.70423	-1.76225	-1.78423	-1.83508	-1.29215	-1.94022	-1.72643	-2.83264	-1.68275	-1.31148	-1.75624	-0.433037	-1.54926	-2.20318	-1.50796	-1.87257	-1.96435	-1.79791	-1.68058	-1.54407	-2.63501	-1.4381
LotjaGi1g1v0684600.2.nasc011	1.57315	1.57515	1.58755	2.57205	1.43812	1.77365	1.9711	1.90739	2.04732	2.30561	2.15748	1.9966	2.01712	1.59537	1.48582	1.85035	1.93109	2.43814	1.90507	1.81851	1.8366	2.10037	1.70423	1.8045	2.05564	1.90924	1.61437	2.00468	2.48072	2.25863	1.83786	2.28147
LotjaGi1g1v0684600.6.nasc011	1.5367	1.516	1.75268	-2.14934	1.43906	1.74705	2.05278	1.87862	1.99889	2.15841	2.24308	1.91443	1.84449	1.93412	1.41463	1.81066	2.05183	-7.85987	1.91234	1.65171	2.14512	2.17296	1.69856	1.94704	2.12184	1.94719	1.61033	1.89883	2.62059	2.05661	1.91736	2.27343
LotjaGi1g1v0684600.2.nasc010	-1.83318	-0.836236	-0.667311	-1.81114	-0.819361	-0.98872	-0.913612	-0.987152	-0.933631	-2.82036	-1.08204	-0.813648	-1.30667	-1.351	-1.43975	-0.596952	-1.05201	0.0950591	-1.31197	-1.41315	-3.34501	-0.904631	-0.825582	-0.751977	-0.461774	-0.479461	-0.876419	-0.635888	-0.875077	-0.0894256	-3.66662	-0.198271
LotjaGi1g1v0684600.6.nasc010	-1.87731	-0.829235	-0.676742	-1.82803	-0.860376	-0.984216	-0.930357	-1.09684	-0.932732	-0.706609	-1.07852	-0.82286	-1.18429	-1.4545	-1.43096	-0.515348	-0.954423	-2.79375	-1.33899	-1.60349	0.134583	-0.925439	-0.793423	-0.707714	-0.469322	-0.491937	-0.930012	-0.629791	-0.828721	-0.135687	0.278886	-0.204072
LotjaGi1g1v0684600.2.nasc009	1.74848	-1.6699	2.37543	0.919028	-3.5326	1.96922	0.784847	3.06351	-3.27828	1.7489	-4.3212	0.821955	2.38563	-3.26731	-1.11254	2.19962	0.612121	1.86119	1.03774	-2.39827	-2.82883	-2.6502	-4.00481	1.83109	2.62292	2.71522	1.98752	2.64388	-3.0027	3.45621	2.99289	2.26543
LotjaGi1g1v0684600.6.nasc009	1.75862	2.79576	1.39556	2.20097	2.71438	1.94184	3.33823	-3.51157	3.06715	2.5	3.33899	2.85267	2.25069	3.08826	3.02532	1.62574	3.25767	1.78117	2.71035	2.91654	3.06429	3.20499	3.43642	2.98305	2.6229	1.7508	2.43959	2.23655	3.42815	-3.28026	0.823023	2.59569
LotjaGi1g1v0684600.6.nasc008	-0.672975	-0.684086	-0.216275	-2.65761	-0.809634	-1.18145	-1.13531	-1.11195	-0.790463	-1.42564	-1.19328	-1.29602	-1.73144	-2.07287	-0.578788	-1.24917	-0.884285	-0.759899	-0.26103	-0.889099	-1.3749	-1.5391	-1.2004	-1.03193	-0.964503	-0.643454	-1.25338	-1.50487	-1.69801	-1.12621	-1.8215	-1.50275
LotjaGi1g1v0684600.6.nasc007	2.54346	2.75599	2.48982	2.33223	2.49207	2.63448	2.86274	2.65207	2.00858	2.82652	2.44859	2.49109	2.24087	2.46812	2.51385	2.44528	2.3236	2.63513	2.32614	2.06849	2.53232	2.73777	2.88602	2.89738	2.61186	2.64709	2.47915	2.54103	2.59562	2.56199	2.69357	2.66057
LotjaGi1g1v0684600.6.nasc006	-0.0675306	0.195331	0.455542	-0.127299	0.0450596	-0.100131	0.547551	0.0163293	-0.732899	-0.105861	0.18482	-0.53738	-0.101771	-0.981549	0.282755	-0.620172	0.0732902	0.339574	0.489972	-0.20737	-0.129968	0.373701	0.662493	0.062566	0.0231736	0.0738925	-0.719568	0.606067	0.3263	-0.286665	-0.0492372	0.397337
LotjaGi1g1v0684600.6.nasc005	1.56554	1.81187	1.70666	0.755179	1.62456	1.78642	1.76539	1.97806	1.76375	1.62632	1.69736	1.91761	1.29093	1.26856	1.66327	1.61779	1.80757	1.12352	1.84627	0.928809	1.8611	1.81114	2.10038	2.0452	2.06062	1.88011	1.82966	1.39982	1.90375	2.00754	1.55969	2.01102
LotjaGi1g1v0684600.6.nasc004	-3.12493	-3.98217	-1.71814	-3.95136	-3.59144	-3.41334	-1.24295	-0.771851	-3.26313	-1.69531	-1.64106	1.22219	-2.22915	0.554567	-2.67441	-4.70738	-3.05851	-7.85987	-1.01453	-3.73227	-1.38661	-0.60651	-1.99639	-4.73483	0.930244	-1.5519	1.20561	-0.824783	0.172818	-3.46703	-3.98756	-4.08489
LotjaGi1g1v0684700_LC.1	-1.35341	-0.0660239	-1.20776	-0.779262	-0.927375	-1.7371	-3.10968	-1.48755	-0.221088	-1.28707	-2.50182	-2.43663	-1.97278	-0.877942	-0.818994	-1.83338	-3.48507	-0.548193	-0.821145	-1.45408	-1.31019	-0.860701	-2.46167	-2.55914	-2.4594	-3.22073	-2.16254	-2.96724	-0.69168	-1.38237	-1.70988	-2.33676
LotjaGi1g1v0684800.1	3.41284	3.48598	3.92119	3.82996	4.28692	4.63026	5.21481	4.69871	4.59804	5.23717	4.73939	5.0195	4.99762	3.75588	3.41672	4.14082	4.74329	3.07995	4.45522	4.49451	4.34223	4.95377	4.822	5.56852	5.4609	5.03978	4.90795	5.27044	4.98017	5.00525	4.52588	5.53366
LotjaGi1g1v0684800.1.nasc008	0.107141	-0.719447	0.0510347	0.44913	-0.2087	0.361609	-0.163188	-0.0166483	-0.297309	-0.324528	-0.294938	-0.373989	0.365706	0.200816	0.0358258	-0.548364	-0.287759	-0.708886	-0.0714243	-0.2609	-0.189279	-0.868384	-0.0477343	-0.0122563	-0.156504	0.31345	0.251445	0.332627	0.486716	0.62516	0.399152	0.117086
LotjaGi1g1v0684800.1.nasc007	1.44006	1.26416	1.12606	1.15331	0.809563	1.81439	1.7486	1.26289	1.29989	1.69974	1.51437	1.58517	2.40696	1.89064	0.993353	1.38012	1.23216	0.825248	1.48481	0.646273	0.955405	1.37119	1.4679	2.13732	2.2995	2.24008	1.90634	1.83935	1.88579	2.22969	2.19048	1.63256
LotjaGi1g1v0684800.1.nasc006	0.607515	0.442094	0.336578	0.138469	0.00498911	-0.0545098	0.499628	-0.172202	0.0477632	1.10298	0.114182	0.354922	-0.362603	0.143691	-0.0880843	0.647925	0.516826	-0.18168	0.497182	-0.65528	0.383113	-0.0466857	-0.000685356	-0.283221	0.393887	-0.409771	0.771091	0.381314	0.567031	0.209608	0.971689	0.555636
LotjaGi1g1v0684800.1.nasc005	0.926644	0.509572	0.859835	0.650654	0.178406	0.552729	0.447469	0.10179	0.0375762	0.950246	0.316987	1.4209	0.979462	0.0093262	1.0781	1.00421	-0.291236	0.347491	-0.493185	0.313082	0.309329	0.319293	0.263256	0.352742	0.545374	0.873547	0.367083	0.228316	0.889151	0.84088	1.02245	0.643685
LotjaGi1g1v0684800.1.nasc004	-2.42687	-2.06744	-2.37836	-1.5988	-2.93782	-1.65833	-1.97656	-1.90222	-2.29769	-0.69717	-2.18112	-1.63758	-2.30277	-2.27317	-2.63142	-2.03887	-3.06676	-2.41605	-0.967372	-2.94386	-2.56975	-2.59603	-1.74932	-2.3619	-0.766337	-2.19644	-1.45744	-2.43287	-0.86232	-1.57517	-2.02434	-1.70708
LotjaGi1g1v0684800.1.nasc003	2.85046	2.31089	2.98816	2.74852	2.64957	2.62855	3.15955	2.95501	4.43358	3.60683	3.20841	3.3634	2.92497	3.13834	3.56595	2.83728	2.79339	4.2422	2.73175	2.79267	2.91786	2.76312	2.77142	3.02717	3.18655	3.23267	3.81882	3.27962	3.13468	3.5399	3.65476	3.28194
LotjaGi1g1v0684800.1.nasc002	0.716222	0.247842	0.592867	-0.0411105	0.217426	0.880401	1.34687	1.34438	1.28072	0.987094	1.28604	1.08033	1.81968	1.0967	0.501845	0.644571	0.776954	1.22934	0.461527	0.320636	0.886666	0.761226	0.518432	0.967724	1.32339	1.47038	1.13211	1.34575	1.14526	1.05548	1.38143	1.86243
LotjaGi1g1v0684800.1.nasc001	2.92723	2.99802	2.9458	2.96671	2.95967	2.77805	2.89788	2.63273	2.99217	3.07625	2.9809	3.05987	2.28027	2.38641	3.22931	2.96391	2.77959	3.29536	3.02557	2.7803	2.72602	3.01301	2.8184	2.44194	2.80678	3.01491	2.95512	2.80791	2.86653	2.68291	2.73004	3.02743
MSTRG.6923.1	2.74449	2.34882	1.55479	2.59731	2.73797	1.36412	0.353231	0.101128	0.650254	0.930671	0.499162	-0.181242	0.184449	1.11812	2.63004	1.38562	1.0435	2.51659	2.00961	1.89754	1.3538	0.427266	0.62564	-1.79687	-3.60268	-4.11149	0.227452	-0.0334527	0.66724	0.45052	-0.510457	0.562625
LotjaGi1g1v0684900_LC.1	3.18205	3.41863	2.84225	3.22771	2.84691	2.61507	2.7388	2.98475	2.78432	2.91023	2.69959	2.37416	2.2771	2.59645	3.19463	3.09655	2.88523	3.46477	3.60145	3.35859	2.95404	2.40929	2.5263	2.36349	3.69379	3.6623	3.96281	3.31278	3.3769	3.47529	3.38709	3.36377
LotjaGi1g1v0685000.1	2.54057	2.73271	2.23061	2.21801	2.44594	1.26437	1.167	1.56226	2.46882	1.59259	1.11859	1.39387	1.19033	1.67758	2.3382	2.23501	1.32566	2.4419	2.31019	2.13015	1.60439	1.6282	1.21031	-0.646603	0.816254	-1.02595	1.15699	0.350102	1.04745	0.649324	1.86287	0.313501
LotjaGi1g1v0685000.1.nasc001	1.76913	2.07567	1.47189	1.68624	1.86707	0.963474	0.616637	0.0946685	1.13298	1.10094	0.00235614	1.19726	0.231344	1.49395	-0.0911799	0.995239	-0.525914	1.53862	1.19552	0.930752	0.67936	0.716826	0.80331	-2.48163	-1.04205	-2.3431	0.462431	-0.35696	0.193648	0.5776	-0.494934	-0.695582
LotjaGi1g1v0685100.1	2.2718	1.81772	1.21381	1.1852	1.36804	1.15241	0.402975	1.18983	1.70788	0.454172	0.580316	1.32415	0.654115	0.863107	1.15992	2.38672	0.652987	2.18142	0.662943	1.14359	0.742381	1.04377	1.02319	0.698932	0.567769	0.480505	1.83149	1.21192	1.48885	0.531676	0.537717	0.270475
LotjaGi1g1v0685100.1.nasc001	1.7597	0.773317	0.780671	0.829763	0.297931	0.74823	-0.541183	-0.0503856	1.36529	-0.737857	-0.538448	0.855004	1.44488	0.833349	0.878725	1.28564	-0.33726	0.528171	0.160803	0.830293	0.306302	0.607126	0.908208	-5.77204	-0.347454	-6.11131	1.07948	0.178034	1.2354	0.259888	0.051195	-1.19171
MSTRG.6905.1	2.5552	2.91966	2.16231	2.48284	2.64268	1.70489	1.68515	2.03689	2.79226	2.58572	1.88361	1.70917	2.33722	2.66786	2.84312	2.81086	1.81088	2.81419	2.25425	2.40361	2.61681	2.42942	1.82883	-0.700243	0.195074	-0.95568	1.97584	1.31676	1.95745	1.7293	2.14108	1.29705
MSTRG.6906.1	3.22102	2.70007	2.55062	2.91796	1.7458	2.08178	1.40595	1.69924	2.43323	1.42209	1.10375	0.841748	0.915506	3.18588	3.19205	2.63549	1.18209	3.00953	2.83136	2.25346	2.27536	2.25451	1.10668	-1.25509	-0.574401	-1.57406	1.4335	0.162838	1.87511	0.958229	1.77635	0.889068
MSTRG.6905.4	-0.218225	1.54005	0.535279	0.753197	-0.07351	-1.47302	-6.68095	-0.61872	-0.0161266	-0.618582	-2.8582	-6.66552	-2.45061	0.75245	1.72072	-7.09677	-6.82814	0.926296	0.407438	-1.22488	-0.0568604	-6.6921	-1.61596	-6.24621	-2.55229	-4.238	-2.53683	-3.28416	-0.785328	-1.42689	-1.27068	-1.17207
MSTRG.6905.5	2.93821	3.72573	2.47963	3.18691	3.36379	2.28215	-6.68095	1.46696	2.1138	1.57846	1.27619	1.1426	0.857454	1.43784	2.93506	-7.09677	1.58258	3.63636	2.38605	2.40758	2.4737	-6.6921	1.44335	-1.92036	-0.635734	-3.25899	1.17407	-0.120902	1.58009	1.3103	1.92136	1.19891
MSTRG.6906.2	0.356797	0.456916	-0.560396	-7.48855	-1.02756	-0.656653	-6.68095	-1.01964	-0.334767	-0.813308	-6.70647	-2.66747	-1.67745	0.138942	-0.3158	-7.09677	-6.82814	0.0906641	0.338438	-0.196043	0.182689	-0.740796	-1.41736	-6.24621	-6.30346	-6.25854	-0.795504	-6.45999	-0.55202	0.73167	-6.6228	-3.25566
MSTRG.6906.3	0.735226	1.22679	0.285978	0.851144	-1.44969	-0.286935	-1.23749	-1.97524	0.0218205	-1.1914	-1.79011	-2.5115	-1.67076	0.69939	0.687967	0.908077	-2.94839	-0.114885	0.5392	0.128363	0.0869252	-2.40285	-2.46718	-3.99725	-6.30346	-6.25854	-0.855022	-1.45316	-1.49576	-0.41758	-1.63516	-2.34887
LotjaGi1g1v0685300_LC.1	-7.50819	-7.70989	-7.29877	-7.48855	2.25603	2.13565	-0.620835	0.435002	1.1045	-0.649781	-6.70647	-6.66552	-6.14639	0.607667	-7.50282	1.11218	-6.82814	-7.85987	-7.16793	2.30086	-7.08769	-6.6921	-0.438527	-6.24621	-6.30346	-6.25854	-0.249879	-6.45999	-6.71585	-6.66317	0.198352	-6.8232
MSTRG.6907.1	2.64319	1.84219	1.84744	2.8316	0.760741	0.584072	-0.504179	-0.0972312	-0.136099	-0.299489	0.812104	0.194924	-2.46142	-0.208512	2.37093	-0.0907094	0.997291	2.28804	2.43767	0.171237	0.8645	0.0405851	-0.992039	-1.60999	-1.37689	-3.49294	-0.538803	-1.07348	0.146237	-0.358973	-1.05949	0.38717
MSTRG.6905.6	-0.597256	0.363488	-0.422787	0.0488165	-1.58436	1.53155	0.719194	-1.40191	0.421415	2.05095	0.075448	0.524246	1.32996	-0.0766037	1.13901	0.541627	-1.21332	-1.32864	-0.942726	0.645283	-2.1372	-2.26109	-1.85952	1.57746	2.43161	3.30456	2.52362	1.96928	-0.561108	-0.0204892	0.0386655	0.668117
MSTRG.6905.7	1.76234	1.31075	2.27563	1.64716	1.35716	2.69054	2.13429	1.81672	1.63363	1.81808	2.37412	2.44381	0.711698	-1.57167	0.386727	2.0501	2.58816	1.63433	2.92831	0.263971	1.24818	1.43959	1.29562	2.35607	1.0214	2.1357	-0.0125908	2.75586	2.08951	2.34415	2.10667	3.2068
MSTRG.6905.8	2.66356	1.65259	3.69159	3.04279	3.22176	3.64867	2.88358	2.65307	-0.568485	1.12294	3.09523	3.3468	2.18986	1.39189	2.05983	2.05435	3.7956	0.938591	2.43678	3.16306	1.35693	1.6567	2.81943	3.47736	2.1531	2.0877	1.61743	3.901	3.0105	3.04641	2.63669	0.288733
LotjaGi1g1v0685500.1	-0.0128971	-1.37238	0.955424	-1.14288	0.479845	2.64544	3.67268	2.65743	0.859049	-0.695326	1.82921	3.20971	-0.0964476	-6.85598	-1.44692	0.582976	2.7063	-0.714529	0.242379	0.838771	0.142464	3.09429	2.67687	4.88125	4.43303	0.226285	-1.95326	2.63645	2.02992	2.97504	0.667322	4.07289
LotjaGi1g1v0685500.1.nasc011	-1.03868	-1.73279	-2.41093	-1.5105	-1.61878	-2.51828	-2.25409	-0.94089	-2.13584	-1.80038	-2.41568	-3.36298	-0.877709	-2.29853	-3.50898	-2.3002	-3.23195	-2.21862	-2.09628	-2.48561	-2.97765	-2.43894	-2.40493	-2.04603	-1.48549	-1.83924	-2.79802	-2.07892	-3.23705	-1.99562	-1.49697	-1.95089
LotjaGi1g1v0685500.1.nasc010	0.0397562	-0.0792942	0.388195	0.184673	0.658374	0.295601	-0.011547	0.239731	0.448673	-0.917999	-0.327603	0.91651	0.43274	0.39756	-0.691628	0.238077	-0.140041	-0.572546	-0.380391	-0.441126	-0.414205	-0.0477015	-0.272871	0.715714	0.803594	1.07302	0.369604	0.749298	-0.576693	0.472631	0.443848	0.820567
LotjaGi1g1v0685500.2.nasc010	-0.76752	-4.28384	-2.16209	-0.359309	-2.48098	-7.00838	1.36245	-1.34701	-2.38034	-1.44499	-1.83637	-6.66552	-6.14639	-6.85598	-7.50282	-3.71028	-6.82814	-3.41136	-7.16793	-2.35713	-2.55826	-6.6921	-1.55586	0.993478	0.325657	-6.25854	-1.02213	-1.66005	1.18636	-6.66317	-1.02175	-2.17225
LotjaGi1g1v0685500.1.nasc009	1.14109	0.869737	-0.0304937	1.01888	0.329156	0.750055	0.614398	0.845026	0.993172	0.906102	0.3511	0.691477	0.653102	0.542179	0.792826	0.52644	0.864335	0.89354	1.05204	0.505125	0.958733	0.313865	0.686586	-0.402849	0.711591	0.519813	0.31895	1.08354	0.335705	0.976949	1.22736	1.06186
LotjaGi1g1v0685500.1.nasc008	1.42431	1.33105	1.37798	1.28219	1.02902	1.178	1.38256	1.78103	1.3606	1.79713	1.47843	1.77582	2.20899	0.959724	1.04496	0.836706	1.51856	0.709782	1.46435	1.35236	1.28501	1.28871	1.80662	1.72211	1.86378	2.43809	2.15984	2.222	2.1702	1.74971	2.21698	1.9566
LotjaGi1g1v0685500.1.nasc007	0.0550287	-1.01006	-1.91337	-0.467267	-1.06477	-1.84934	-1.53521	-1.21271	-2.34973	-2.06443	0.733292	-1.81687	-0.314895	-6.85598	-0.88871	-0.753952	-1.36185	-0.513782	-0.9759	-1.67385	-0.301101	-0.446387	0.369127	-0.699126	-2.30628	-2.09921	-3.13163	-2.43479	-3.28053	-1.98915	-0.256544	-1.65232
LotjaGi1g1v0685500.1.nasc006	-0.654966	-1.99885	0.72601	0.322176	-2.2441	0.861479	1.41592	0.64092	-0.528435	-1.47237	0.599208	-1.13365	0.900559	-6.85598	0.191572	-7.09677	-0.0592681	-0.106371	-2.25146	-6.6645	-1.565	-6.6921	-0.0322852	-6.24621	-1.47699	-6.25854	-0.985649	0.314446	1.53406	0.266584	-6.6228	-0.212568
MSTRG.6905.18	0.259535	0.908398	0.355573	0.114108	0.44663	1.64045	2.10965	2.60496	0.860433	2.15576	1.87865	2.44797	1.06716	3.11126	0.719832	0.468034	2.12298	1.33652	0.844916	0.360455	0.831882	0.62211	2.09486	1.12656	0.571202	0.619402	2.57834	1.54669	0.373555	0.228216	0.955683	2.12994
MSTRG.6905.19	-1.9263	-1.14456	-2.05772	-2.34804	-1.29391	0.33884	1.33385	0.550006	-0.867942	-1.61774	0.319707	1.08661	-0.812487	-6.85598	-1.7319	-1.08601	0.342695	-1.88731	-1.7078	-0.0163094	-1.22256	-1.68754	1.18306	-0.0636742	-0.403032	-1.35057	0.132544	-0.325687	-0.922422	-0.104239	-1.57091	-1.18266
LotjaGi1g1v0685500.1.nasc004	1.34348	1.06762	1.29566	0.785114	0.614229	1.43734	2.0464	1.29991	0.925508	2.19407	1.5832	1.82771	1.09623	1.0593	1.39858	0.958999	1.75611	1.22714	0.886798	1.34857	1.33051	1.55691	2.04267	1.37755	1.45552	1.131	1.66181	2.4949	1.88007	2.00011	1.95908	1.98835
LotjaGi1g1v0685500.1.nasc003	1.39756	1.0032	1.50264	0.838997	1.55982	2.07762	2.22479	1.92072	1.77658	2.23208	2.04902	1.94018	2.2552	1.24319	1.02566	1.00343	1.90555	1.23927	1.58559	1.77741	1.95817	2.04297	1.4342	1.8834	1.66602	3.672	2.1333	3.08934	1.97892	2.24692	1.9564	2.25586
LotjaGi1g1v0685500.1.nasc002	-2.01792	-1.33219	-1.15708	-1.46001	-2.16372	-1.33897	-1.93488	-1.88292	2.00978	0.501327	-1.14122	-0.0639206	1.6739	-1.44473	-2.61966	-0.43849	-1.60636	-0.46762	0.170424	0.106948	0.506505	-0.593601	-1.75733	-2.18641	0.646274	0.68186	0.907991	1.82957	-1.59721	-1.34892	2.4579	1.1641
LotjaGi1g1v0685500.2.nasc001	-1.02498	-1.91402	-0.0588536	-1.27546	-0.0683176	-0.175206	0.80901	0.355948	0.533672	0.548839	0.295972	-1.00793	1.51155	1.50242	-1.11443	-0.734642	-0.251203	-1.82674	-0.443136	-0.611776	0.177646	0.133711	-0.963523	-0.447501	-0.413867	0.873312	0.125584	1.26861	0.821376	-2.93741	1.17033	-0.255191
MSTRG.6908.2	-4.24483	-4.24406	-5.77647	-7.48855	-7.27961	-4.38597	-1.97715	-5.56082	-7.10803	-5.92613	-4.43053	-6.66552	-6.14639	-6.85598	-7.50282	-7.09677	-4.11961	-5.72165	-7.16793	-6.6645	-7.08769	-1.27191	-5.69231	-1.95951	-6.30346	-1.88727	-7.06454	-1.33688	-2.30171	-5.43826	-3.25782	-2.34852
MSTRG.6908.3	-4.4486	-4.18993	-6.19465	-5.38921	-4.45941	-5.24962	-2.85952	-5.9883	-6.10479	-6.45379	-5.1849	-2.18806	-4.94449	-5.23404	-5.32065	-6.03865	-3.22048	-6.08712	-5.08329	-5.96304	-5.4911	-1.28687	-5.79775	-1.23149	-1.70792	-2.58307	-2.18772	-2.69372	-2.9911	-5.55755	-4.02651	-1.09017
MSTRG.6908.1	4.65549	4.93229	6.03783	5.77402	5.26422	5.82438	4.14318	4.93642	5.50087	5.77014	5.70934	3.60878	5.05271	4.688	5.434	6.7632	4.60023	5.39619	4.81844	6.06762	5.17252	3.72866	6.17835	4.61065	4.30686	3.19651	4.26469	4.61872	2.78	5.34293	4.67372	3.97464
MSTRG.6909.1	1.38849	1.56076	1.41305	1.49063	1.85811	1.35847	1.46871	1.1092	1.56757	1.35488	1.45802	1.31438	1.05413	1.52133	1.41831	1.19082	0.928222	1.62442	1.43962	0.564786	1.50824	1.80959	1.08559	0.601597	0.755342	0.893984	1.70854	1.21421	1.9985	1.28291	1.36913	1.24377
MSTRG.6908.4	-2.1243	-3.89298	-4.47708	-4.43066	-1.903	-3.01946	0.13925	-3.91053	-1.98058	-3.86722	-3.64416	-0.0874664	-1.9819	-1.98508	-4.38388	-4.3697	-0.997904	-6.63035	-3.6549	-5.80551	-2.97313	0.472439	-3.45553	0.207258	0.120951	1.71079	-0.120328	-0.803985	1.52566	-3.50483	-0.79794	-0.260464
MSTRG.6908.5	3.79888	2.16956	-5.36408	-3.42413	-3.00832	2.85046	-1.87402	5.24825	-3.91913	-3.86246	-5.32738	2.01876	3.63498	1.49051	-2.94766	-2.46827	2.87833	-6.21905	-5.66984	0.982884	-5.54146	1.84484	1.18773	1.85876	0.0251361	1.16085	-1.62882	-2.55268	1.41819	3.7882	2.51323	2.22373
LotjaGi1g1v0685600.1.nasc001	-4.3258	-4.27074	-3.19414	-3.78898	-3.50016	-3.71672	-2.58981	-5.2451	-5.62438	-2.99144	-4.62215	-3.44821	-4.46238	-3.70099	-3.4889	-2.78471	-4.27662	-2.64048	-2.79444	-3.70138	-2.47402	-2.09553	-5.74041	-2.83063	-5.77631	-5.5952	-6.39075	-2.79438	-5.61108	-5.26751	-4.96064	-3.49262
LotjaGi1g1v0685600.1.nasc002	-3.65397	-4.51781	-2.9689	-3.62602	-1.50558	-1.86227	-1.67504	-2.3127	-3.69039	-3.46078	-1.59896	-0.114941	-1.79766	-2.31605	-5.44124	-3.89462	-2.0754	-4.70149	-3.45173	-4.19226	-4.33718	-2.16047	-2.25928	-1.16121	-3.50231	-1.95471	-2.23681	-0.98937	-1.71021	-1.75587	-2.80462	-2.85568
LotjaGi1g1v0685600.1.nasc003	-1.58935	-1.82154	-0.469697	-2.09421	-0.629274	0.214161	1.17186	-0.609709	-0.681547	-0.366389	-0.261766	1.15283	-0.630162	-0.802815	-2.33499	-1.25716	0.271609	-1.98977	-1.15587	-2.94158	-1.60863	0.473832	-0.254704	0.769716	0.44609	0.755027	0.00544584	0.440081	0.792866	0.538625	-0.554461	1.16079
LotjaGi1g1v0685600.1.nasc004	-0.400993	0.234411	-0.0972207	0.0722464	-0.498718	-0.079407	0.64138	-0.460002	-0.205954	-0.871326	-0.33155	0.125494	-0.253547	0.134362	-1.70003	-0.19919	-0.239184	-1.13743	-0.847725	-0.66437	-0.173931	0.0231134	0.27381	0.00800415	-0.887863	-0.0520529	0.0700501	-0.274038	0.848771	0.170204	-0.0445835	0.288882
LotjaGi1g1v0685600.1.nasc005	1.90378	2.23179	2.06834	1.54161	2.25033	2.66321	3.10971	2.48183	2.35872	2.54915	2.52081	2.9688	2.77356	2.23584	1.15976	1.78381	2.06148	1.32521	1.62661	1.21402	1.59029	1.94612	2.06963	2.6722	1.95706	2.20517	2.0897	2.41812	3.06002	2.857	2.89159	3.14133
LotjaGi1g1v0685600.1.nasc006	-0.709251	-0.434211	-0.956083	-1.29895	-1.4213	-0.908725	-0.752607	-1.67537	-2.06683	-1.03349	-2.28838	-1.0258	-1.00913	-1.46684	-1.27915	-1.08263	-1.38547	-1.28882	-1.40711	-0.936499	-1.65124	-2.10643	-1.26592	-2.60002	-2.00814	-2.2475	-2.72045	-0.996961	-1.08695	-0.730313	-0.862492	-2.11018
MSTRG.6908.7	-0.731284	-0.232812	-1.09363	-0.464013	0.105434	-0.695396	1.02921	-0.717323	-0.551379	-1.30605	-1.08579	1.26345	-0.45051	-1.21856	-0.404596	-0.991786	-0.368452	-0.479644	-0.562265	-0.577519	-0.518624	0.702724	-0.68389	0.757465	0.12452	1.07432	0.145465	0.214088	1.17167	-0.467472	0.18563	1.2365
MSTRG.6908.8	-0.671783	-0.584341	-0.643614	-0.666168	-0.831585	-0.465719	0.904662	-0.687413	-1.14079	-0.385559	-0.204723	-0.12417	-0.68838	-1.15027	-1.01545	-0.666726	-0.0591316	-1.23799	-0.902884	-1.09332	-0.45246	0.563513	-0.554801	0.597788	0.438512	0.822785	-0.402465	0.0112847	1.03185	0.167323	0.104101	0.583657
MSTRG.6908.6	-2.12068	-3.55687	-3.79001	-3.52015	-0.907591	-2.18252	-0.233049	-3.16054	-2.62421	-3.55617	-3.78664	0.823922	-1.87893	-1.15999	-3.40833	-3.59311	-0.771428	-5.58081	-2.41798	-4.33122	-2.45022	-0.309305	-2.47693	-0.0253199	-0.656482	-0.0607749	0.0129498	-0.462744	0.774368	-2.33824	-1.19033	0.580985
MSTRG.6908.17	-0.638989	-0.758004	0.430232	0.174257	0.715452	1.5089	2.18379	0.645635	0.73655	0.982065	1.19461	2.02901	-0.169142	0.0636356	-0.312077	0.321229	0.350362	-0.708647	-0.457325	-1.17293	-0.130801	0.449423	0.539291	1.09131	0.923096	0.606837	0.407713	0.811723	2.13437	0.767841	1.04488	1.68247
MSTRG.6908.18	-5.69798	-5.81642	-4.59438	-5.8858	-4.07318	-4.42963	-1.6577	-4.67262	-4.69428	-4.45971	-4.08466	-0.83712	-2.5004	-4.35325	-5.02543	-5.18778	-1.2217	-6.87233	-5.7806	-6.10774	-3.08253	0.693785	-3.34369	-1.53915	0.260062	0.219041	-2.05933	-1.95201	-1.77303	-4.37507	-2.25957	-0.782764
MSTRG.6910.1	-4.60624	-4.4768	-4.38458	-4.71014	-3.60801	-3.4601	-1.23227	-4.56326	-3.43557	-3.22422	-2.89553	-1.05559	-3.67218	-3.47661	-4.74854	-5.42543	-2.48472	-5.20138	-3.11359	-5.31295	-2.9214	-2.04197	-3.70117	-1.41327	-1.1356	-0.366127	-0.984383	-2.1325	-0.774828	-2.90832	-2.64269	-1.35909
LotjaGi1g1v0685650.2.nasc001	-4.22476	-4.20065	-3.80142	-4.55505	-2.82816	-5.62011	-4.58909	-3.49482	-3.19355	-3.87101	-4.03985	-3.70642	-2.81609	-3.75454	-5.24914	-2.78038	-4.62363	-4.35286	-3.37291	-3.82556	-2.59995	-2.92271	-4.32268	-3.16831	-2.7393	-5.18533	-3.35977	-3.73628	-4.27552	-3.37187	-5.4165	-4.36103
LotjaGi1g1v0685650.2	-4.80824	-5.00506	-5.22985	-5.37492	-4.75117	-4.9929	-1.73311	-5.18438	-5.23475	-5.10174	-4.44852	-5.86635	-3.93523	-4.3348	-4.8884	-4.78029	-1.96139	-5.7911	-4.83666	-5.20978	-4.01416	-3.35595	-4.16195	-1.57613	-1.4632	1.98934	-1.95165	-2.69087	-0.53484	-4.11895	-3.52751	-2.03415
LotjaGi1g1v0685700.1	-1.00193	-1.17924	-2.0198	-1.38652	-1.10133	-1.86564	-0.433891	-2.84929	-1.95695	-2.2394	-2.30219	-1.11403	-1.61763	-1.90041	-0.820917	-3.01367	0.556635	-1.4701	-0.601222	-2.4255	-2.93736	-0.982157	-3.20168	-0.735268	-0.117992	-0.649339	0.805646	0.484637	0.3311	-1.9785	-0.653943	0.636187
LotjaGi1g1v0685900_LC.1.nasc002	1.32014	0.545205	1.61796	2.04596	2.00177	1.777	-5.97594	-5.55497	1.10136	1.27389	-5.37547	-5.5683	-5.42509	1.19687	1.31523	2.07353	0.976996	1.74594	1.11083	-5.44161	-5.71077	-5.75222	0.946246	-5.94596	-6.15614	-6.08005	-5.57683	-5.71457	-5.51639	0.0995673	-5.52333	-6.0711
LotjaGi1g1v0685900_LC.1.nasc001	1.36194	0.31392	1.60387	1.93593	1.64426	1.64792	3.85131	2.04997	-2.41966	0.902773	2.34614	3.42269	2.18618	-1.15119	1.17786	1.35904	1.76301	1.85757	0.911895	3.15969	1.81329	4.0222	-0.726665	4.56938	3.82641	6.33565	4.56947	5.29236	3.71817	-1.18656	2.8221	3.98645
LotjaGi1g1v0685800.1.nasc001	2.61415	0.696913	4.2151	1.815	3.59476	3.40254	6.01723	4.76332	2.23851	4.81963	4.18339	5.20118	2.68613	2.50649	2.66296	5.44234	4.30968	1.58356	2.85998	4.53208	3.99191	5.56478	4.86323	6.0232	6.35943	6.72931	6.39437	6.59677	4.12326	3.12817	4.64773	4.75738
LotjaGi1g1v0685800.1	6.7062	6.69494	10.0775	8.12027	8.62603	8.90282	10.7876	9.24696	7.52052	9.80248	9.91339	10.6571	9.59772	7.73339	8.00791	9.84567	10.7964	7.21838	8.56495	8.63035	9.26449	10.6977	9.20399	11.6026	11.3771	11.144	11.3327	11.8496	9.95239	8.73961	10.5636	11.1099
MSTRG.6947.1	-1.39635	-0.452389	-0.856837	-0.697576	-1.22037	-0.407029	-2.32513	-1.04389	-1.67128	-1.81613	-2.12681	-1.31859	-2.27922	-1.27845	-0.734642	-0.640675	-1.35167	-0.602164	-0.996496	-0.906283	-0.438844	-0.573637	-1.18944	-1.82952	-2.22627	-1.29235	-2.05386	-0.591833	-1.14152	-1.48448	-1.11703	-0.73806
LotjaGi1g1v0686000.1	-7.50819	-3.54474	-2.1073	-7.48855	-7.27961	-3.70068	-1.1461	-6.93821	-7.10803	-7.58325	-0.500077	-6.66552	-6.14639	-6.85598	-7.50282	-2.60758	-6.82814	-7.85987	-7.16793	-6.6645	-2.42328	-2.37273	-6.66255	0.722438	-6.30346	0.341598	-2.56871	-1.82692	-1.85193	-1.04764	-6.6228	0.0847415
MSTRG.6947.3	-3.67079	-2.69134	-2.01816	-2.19399	-1.98765	-3.06112	-1.61726	-0.927551	-1.6101	1.35106	1.58058	1.42285	1.64946	-0.297422	-4.7652	-3.57671	1.80606	-7.85987	-3.1215	-2.12034	-1.9977	-3.71334	-1.89733	1.12516	2.53893	-1.6272	-3.1046	-1.39731	0.699642	-0.18961	-1.43335	0.587406
MSTRG.6947.4	3.70172	3.82912	3.75244	3.75626	3.48906	3.39199	3.22594	3.2222	3.30964	3.36352	3.18044	3.30254	2.88307	3.53147	3.91209	3.38912	3.28212	4.02652	3.08739	3.4147	3.45232	3.13181	2.96046	2.58896	2.75265	2.25413	3.39012	3.18987	1.91284	2.80422	3.37443	3.11779
MSTRG.6947.5	-7.50819	-7.70989	-1.29429	-7.48855	-7.27961	-7.00838	-6.68095	-6.93821	-7.10803	-7.58325	-6.70647	-6.66552	-6.14639	-6.85598	-7.50282	0.660247	-6.82814	-7.85648	-7.16793	-6.6645	-2.46591	-6.6921	-6.66255	-6.24621	-6.30346	-6.25854	-0.520315	-6.45999	1.9702	-6.66317	-6.6228	-2.40146
MSTRG.6947.6	-1.81738	-7.70989	-1.58675	0.532432	-7.27961	-7.00838	-6.68095	-6.93821	-7.10803	-7.58325	-6.70647	-6.66552	-6.14639	-6.85598	-7.50282	0.7718	-6.82814	-2.55854	0.871918	-6.6645	-2.56033	-6.6921	-6.66255	-6.24621	-6.30346	-6.25854	0.261434	-6.45999	1.67577	-6.66317	-6.6228	-3.10284
MSTRG.6947.7	-7.50819	-7.70989	-2.85218	-7.48855	-7.27961	-7.00838	0.741446	-6.93821	-7.10803	-7.58325	-6.70647	-6.66552	-6.14639	-6.85598	-7.50282	-2.65426	-6.82814	-7.30151	1.63914	-6.6645	-7.08769	-6.6921	-6.66255	2.11559	-6.30346	-6.25854	0.141339	-6.45999	-6.71585	-6.66317	-6.6228	-6.8232
MSTRG.6947.8	-0.465615	-0.431963	-0.128817	-0.0926387	-0.0883716	-0.0418243	-0.659319	-0.563795	-0.670455	-0.415003	0.0191669	0.144263	-0.924685	-1.51452	0.615691	-0.333053	0.0577302	-0.836131	-0.348718	0.77229	-0.4845	-0.490851	-0.760148	-0.483005	-0.360641	-1.51647	-0.871148	-0.292246	-0.617714	-0.0330418	-0.126975	0.0465472
LotjaGi1g1v0686000.1.nasc008	-7.50819	-1.9223	-1.8184	-7.48855	-7.27961	-1.58166	-1.35848	-6.93821	-7.10803	-7.58325	-1.95026	-6.66552	-6.14639	-6.85598	-7.50282	-2.05732	-6.82814	-7.85987	-7.16793	-6.6645	-1.18503	-1.15579	-6.66255	-1.72161	-6.30346	-1.00082	-1.27573	-0.677425	-1.47607	-1.84645	-6.6228	-1.5976
MSTRG.6947.9	-3.27713	-7.70989	-7.29877	-3.40419	-3.53764	-7.00838	-6.68095	-3.02054	-3.3206	-2.78389	-6.70647	-2.67328	-3.74215	-2.84199	-2.68793	-7.09677	-2.39303	-2.74458	-2.43807	-3.37046	-7.08769	-6.6921	-3.1981	-6.24621	-2.37422	-6.25854	-7.06454	-6.45999	-6.71585	-6.66317	-3.49091	-6.8232
LotjaGi1g1v0686000.1.nasc007	-1.52882	-1.50007	-1.56973	-1.23813	-1.68673	-1.69673	-2.23459	-1.84738	-1.86955	-1.12659	-2.47283	-3.1873	-2.62844	-2.37271	-1.02873	-1.56353	-1.07911	-1.20975	-1.20959	-1.97151	-2.74074	-1.84125	-1.6784	-3.02985	-2.70153	-2.33526	-2.19107	-1.27787	-2.5681	-3.97459	-2.1199	-2.15427
LotjaGi1g1v0686000.1.nasc004	-4.44076	-3.43665	-3.44631	-3.68798	-0.205279	1.70811	-3.12886	-1.66578	-2.24311	-0.709904	-0.135534	0.146615	-0.644301	-1.81378	-1.47481	-4.63557	0.413502	-4.05739	-4.19649	-0.987446	-3.76417	1.12928	-0.690425	0.499525	-2.38882	2.24632	-4.03489	3.01006	0.777254	-1.25048	-4.49176	-1.52045
LotjaGi1g1v0686000.1.nasc003	0.377832	0.415881	0.863286	0.802838	1.15445	0.960962	1.41049	1.18717	0.741896	1.21304	0.949622	1.21796	1.1904	-0.106149	0.41715	0.926599	1.40344	0.505485	0.730647	1.25545	0.601604	0.974426	1.39038	2.05328	2.05009	1.76687	1.66017	1.66187	1.95642	1.36893	1.22467	1.56347
LotjaGi1g1v0686000.1.nasc002	1.33719	1.20247	1.55455	1.61893	1.48329	1.63239	2.2923	1.87299	1.78592	1.92124	1.99234	1.97621	1.66173	1.5294	1.22841	2.01305	1.54549	1.40463	1.69376	1.70488	1.48268	1.74538	1.87587	2.01137	2.4135	2.56188	2.542	2.39931	2.12201	2.12671	1.80511	1.86872
LotjaGi1g1v0686000.1.nasc001	0.424864	0.179599	0.272809	-0.148875	0.0664183	-0.305769	0.162144	0.180571	0.103042	0.075133	0.0328982	-0.0978194	0.212238	0.0861836	0.218006	0.208559	0.00170729	0.63097	0.423776	0.0606797	0.117095	0.0407784	-0.410359	-0.381617	0.0851857	-0.159492	0.431422	-0.0590415	0.289552	-0.288417	0.262458	0.119975
LotjaGi1g1v0686100_LC.1.nasc002	-2.34708	-0.17986	1.06664	-2.10388	-1.66758	-2.38533	-5.98968	-1.50998	-0.00755595	-3.46401	-3.3418	-3.98592	-2.67824	-2.54395	-2.14117	-2.36384	-3.04048	-1.8397	-0.331796	-2.29751	-1.1026	-1.40733	-4.72846	-5.99652	-3.63594	-6.21423	-2.76868	-3.55529	-1.95046	-2.09247	-2.54256	-3.87941
LotjaGi1g1v0686100_LC.1.nasc004	-7.50819	-7.70989	-3.79979	-2.87946	-3.27747	-7.00838	-2.7575	-6.93821	-7.10803	-4.19023	-2.34494	-3.55692	-3.60954	-3.82448	-7.50282	-2.62591	-4.4112	-3.30363	-7.16793	-6.6645	-7.08769	-6.6921	-2.61957	-3.55505	-0.434347	-2.04042	-7.06454	-4.10411	-6.71585	-6.66317	-6.6228	-2.7267
LotjaGi1g1v0686100_LC.2.nasc005	-7.50819	-7.70989	0.268616	-0.147815	-0.929003	-7.00838	1.82567	-6.93821	-7.10803	0.583985	0.345386	1.53112	-0.0871396	-1.99764	-7.50282	0.739418	0.344281	-2.62122	-7.16793	-6.6645	-7.08769	-6.6921	-0.616289	2.75443	1.91438	1.59902	-7.06454	0.0491325	-6.71585	-6.66317	-6.6228	1.09408
LotjaGi1g1v0686100_LC.2.nasc006	-7.50819	-7.70989	-1.9213	-7.48855	-3.52582	-7.00838	1.47539	-6.93821	-7.10803	-7.58325	-1.8945	-6.66552	0.329141	-0.543783	-7.50282	-1.78589	0.397389	-4.64779	-7.16793	-6.6645	-7.08769	-6.6921	-1.45238	-1.92485	-6.30346	-6.25854	-7.06454	-0.431029	-6.71585	-6.66317	-6.6228	-1.87952
LotjaGi1g1v0686100_LC.2	-7.50819	-7.70989	-0.690079	-7.48855	0.596379	-7.00838	1.88244	-6.93821	-7.10803	-7.58325	-0.528677	-6.66552	0.212184	-0.457932	-7.50282	-1.5233	0.587911	-2.76856	-7.16793	-6.6645	-7.08769	-6.6921	-1.35783	1.77	-6.30346	-6.25854	-7.06454	1.83893	-6.71585	-6.66317	-6.6228	-0.307007
LotjaGi1g1v0686100_LC.3.nasc003	-7.50819	-7.70989	-7.29877	-7.48855	-7.27961	-1.89442	-5.51799	-6.93821	-7.10803	-7.58325	-2.46734	-3.15399	-6.14639	-6.85598	-7.50282	-7.09677	-2.57603	-2.49304	-7.16793	-6.6645	-0.844949	-1.49793	-4.6208	-5.78701	-6.30346	-5.69365	-1.478	-6.45999	-1.77137	-1.22144	-2.14141	-6.8232
MSTRG.6948.11	1.4824	-0.358062	0.271945	1.2862	-0.30603	0.558466	-0.0766206	-0.170932	-0.658665	0.231676	1.33576	0.969834	0.332617	-0.41955	1.44135	0.522277	0.448891	1.30177	-1.36037	1.09562	0.597115	0.991572	-0.548635	0.334586	0.496717	-0.180739	0.897316	0.844929	0.764054	-0.13272	0.149952	0.657182
LotjaGi1g1v0686100_LC.5.nasc002	-7.50819	-0.885612	-7.29877	-7.48855	-1.72723	-7.00838	-4.12268	-3.58356	-2.74764	-3.92938	-6.70647	-6.66552	-6.14639	-6.85598	-7.50282	-4.54921	-6.82814	-2.55468	-1.0596	-6.6645	-3.27274	-3.025	-3.15522	-6.24621	-6.30346	-6.25854	-2.25201	-6.45999	-6.71585	-6.66317	-6.6228	-6.8232
LotjaGi1g1v0686100_LC.5.nasc003	-7.50819	-7.70989	-5.635	-1.56887	-2.13584	-7.00838	-4.2167	-6.93821	-7.10803	-5.51052	-0.598593	-0.344719	-3.5596	-5.15735	-7.50282	-5.43325	-1.03559	-6.19317	-7.16793	-6.6645	-7.08769	-6.6921	-4.08231	-4.43015	-1.64964	-2.59008	-7.06454	-2.19384	-6.71585	-6.66317	-6.6228	-2.82097
LotjaGi1g1v0686100_LC.5	-7.50819	-7.70989	-3.41511	-0.663565	-4.51323	-7.00838	-2.80313	-6.93821	-7.10803	-3.85478	-3.2977	-6.66552	-2.34861	-2.7528	-7.50282	-4.56888	-2.066	-5.00292	-7.16793	-6.6645	-7.08769	-6.6921	-3.32872	-2.68199	-4.15205	-6.25854	-7.06454	-1.93126	-6.71585	-6.66317	-6.6228	-3.76404
LotjaGi1g1v0686100_LC.6.nasc002	-1.28272	0.786625	-1.0999	-1.2546	1.01784	-0.426312	-0.572685	0.141049	1.12265	0.574301	-1.43627	-1.36018	0.988257	1.35037	-1.76761	0.677298	-1.91451	-1.12216	0.523439	-1.61899	-0.322798	-1.70822	-0.0703335	-1.56641	-1.13882	-2.3396	0.482742	-1.21355	-1.74855	-0.943071	-1.78239	-2.13513
MSTRG.6949.1	3.3213	3.41347	3.00717	3.41663	3.1004	3.01851	2.57829	2.8624	2.83547	2.95529	2.80053	2.55641	2.51143	2.94641	3.29374	3.08684	2.60383	3.37724	3.16599	3.01767	3.03129	2.64041	2.57842	1.0664	1.76451	0.550848	2.50802	2.03359	2.57246	2.5253	2.63985	2.45565
LotjaGi1g1v0686100_LC.7.nasc005	-7.50819	-7.70989	0.424143	-3.84966	-3.80299	-1.45424	-1.3292	-2.41917	-2.51762	1.47874	-1.31999	3.30083	-6.14639	-6.85598	-5.15627	-1.28958	-0.898659	-6.30649	-5.01677	-1.65914	-1.01783	-2.16161	-0.733293	2.16788	-5.66927	-3.45305	-1.59049	-0.77594	-4.08444	-2.38006	-0.761141	1.52423
LotjaGi1g1v0686100_LC.7	0.0371545	-7.70989	0.571453	2.24727	0.595534	1.36949	1.0859	0.727397	0.565947	1.36589	1.38742	2.10945	0.929662	-0.958405	1.64905	1.16618	0.319362	-2.62005	1.9984	-0.323471	-0.0942255	1.57025	0.626389	2.65269	2.69833	-0.537686	0.459679	1.52542	-0.196228	0.414756	1.53028	1.30678
MSTRG.6948.27	-7.50819	1.16248	1.08698	-2.54332	-7.27961	-7.00838	-6.68095	2.23425	1.52026	-7.58325	2.08649	-6.66552	-6.14639	-6.85598	-1.6768	-7.09677	-6.82814	2.53301	-0.667299	-6.6645	0.237467	1.26282	2.10891	-6.24621	-6.30346	3.33335	1.58173	-6.45999	2.00542	1.89933	2.56257	1.29341
LotjaGi1g1v0686100_LC.11.nasc003	-7.50819	-7.70989	-2.66707	-2.3824	-3.90799	-2.23592	-4.16144	-1.67774	-3.42788	-4.07465	-2.14402	-2.56864	-6.14639	-6.85598	-2.87784	-5.20775	-5.43142	-5.97083	-4.38516	-4.67222	-3.84295	-3.08542	-3.51896	-3.47367	-4.28293	-4.57877	-3.91773	-3.27665	-4.09581	-2.43136	-1.80456	-1.0455
MSTRG.6948.34	-1.36552	-1.7543	0.514639	-0.111707	-0.308891	1.91072	3.16581	1.51442	0.445085	2.19639	2.19959	2.89174	2.32022	0.858795	-0.850482	1.43102	1.96044	-2.64998	-0.265688	0.592213	1.17386	1.40721	2.51304	3.19994	2.9683	3.17003	1.99307	3.16141	1.35659	2.16821	1.5421	2.5689
LotjaGi1g1v0686100_LC.9.nasc004	-1.87249	-7.70989	-3.02882	-3.07089	-3.38159	-3.71672	-3.35782	-2.43305	-2.47021	-3.55273	-2.14036	-4.28908	-2.17919	-3.24322	-2.61228	-4.32683	-4.81776	-4.13684	-0.988457	-3.33103	-2.32762	-2.34964	-2.04738	-3.86946	-0.634218	-3.47363	-2.661	-2.83205	-2.7253	-2.12616	-0.797015	-3.26721
LotjaGi1g1v0686100_LC.12.nasc003	-3.96598	-7.70989	-3.55996	-4.23108	-4.34259	-3.7927	-6.68095	-2.82144	-7.10803	-4.24687	-3.21234	-0.23077	-3.26678	-4.94871	-4.33043	-3.81296	-6.82814	-7.85987	-3.92754	-3.02582	-3.11878	-2.00027	-2.61344	-4.64254	-2.99773	-4.01995	-3.44667	-6.45999	-3.19731	-3.14899	-2.73109	-1.59849
LotjaGi1g1v0686100_LC.8.nasc003	-1.31315	-7.70989	-2.42858	-1.18443	-2.30353	-3.31561	-2.40723	-0.953414	-1.72364	-2.71458	-0.589227	-4.52523	-1.98896	-4.76386	0.606393	-4.53064	-4.58627	-3.06303	0.0708451	-2.75932	-1.79679	-0.322878	-1.42855	-4.51838	-0.322284	-3.01005	-2.07485	-2.53651	-2.59029	-1.55875	-0.432516	-1.30386
LotjaGi1g1v0686100_LC.10.nasc005	-0.320455	-7.70989	0.896568	-0.61926	-0.990208	1.40124	0.979407	1.43026	-0.124061	1.26929	0.611616	0.878884	0.933411	-1.5869	0.355975	-0.886179	-0.0698359	-3.3055	1.02997	0.0758236	0.550868	1.67783	0.886075	1.40044	2.3764	-0.350614	1.09571	1.29615	-0.481487	0.0604639	1.66159	2.08434
LotjaGi1g1v0686100_LC.10.nasc006	-3.19079	-7.70989	-1.63185	-7.48855	-3.6699	-7.00838	0.704087	-6.93821	-7.10803	-7.58325	-2.18519	-6.66552	0.434711	-1.50825	-7.50282	-1.79817	0.370895	-5.04376	-3.81161	-6.6645	-1.59185	-2.348	-1.67851	-1.33091	-6.30346	-6.25854	-7.06454	0.563547	-2.67948	-1.94189	-6.6228	-1.4659
LotjaGi1g1v0686100_LC.11.nasc005	1.97601	1.33941	2.54427	0.338046	0.856223	2.84426	2.67031	1.66448	1.492	2.06984	1.84213	2.8329	2.02638	1.25602	-0.839311	2.14846	2.68857	-0.0777647	1.11657	1.98029	2.27287	2.03823	2.44845	3.80438	2.62099	2.52642	2.52597	3.2944	2.85281	2.27049	2.80998	2.68312
LotjaGi1g1v0686100_LC.10	-1.67076	-7.70989	-0.203894	-7.48855	0.592648	-7.00838	1.72014	-6.93821	-7.10803	-7.58325	-1.48997	-6.66552	0.981598	-0.750072	-7.50282	-0.34654	0.261358	-2.03735	1.00891	-6.6645	0.457217	-0.189444	-0.857368	1.4671	-6.30346	-6.25854	-7.06454	3.12027	-0.370443	0.970964	-6.6228	-0.0558724
LotjaGi1g1v0686100_LC.11	-7.50819	-4.00632	-7.29877	-4.02176	-3.73287	-3.68482	-2.90033	-4.76465	-7.10803	-3.13887	-2.84075	-2.97194	-2.51861	-6.85598	-6.29619	-7.09677	-6.82814	-3.67594	-7.16793	-3.75167	-4.16245	-6.6921	-1.88256	-6.24621	-0.69535	-2.91073	-3.82021	-1.45778	-6.71585	-3.86306	-6.6228	-3.89505
LotjaGi1g1v0686100_LC.9	-7.50819	-7.70989	-3.19749	-7.48855	-1.27914	-7.00838	-2.85993	-1.50127	-2.50057	-3.11486	-6.70647	-6.66552	-2.58835	-6.85598	-3.18768	-3.70239	-3.90097	-7.85987	-1.12017	-0.907642	-7.08769	-6.6921	-2.65244	-3.33866	0.25669	-6.25854	-2.86992	-0.896219	-2.78748	-6.66317	-6.6228	-2.15023
LotjaGi1g1v0686100_LC.13.nasc002	-0.815102	-7.70989	-3.21723	-3.09156	-3.29517	-2.35252	-1.93091	-2.39057	-1.43137	-3.14265	-3.08057	-1.20682	-2.63441	-3.53447	-2.72288	-4.39518	-3.3948	-3.77321	-2.08385	-1.19207	-2.14899	-2.79027	-3.02164	-3.68225	-2.51026	-2.20674	-3.00508	-2.48016	-3.19405	-1.36427	-1.25828	-3.08315
LotjaGi1g1v0686100_LC.14.nasc004	-7.50819	-7.70989	-2.64775	-2.35782	-3.50377	-7.00838	-4.34535	-6.93821	-3.50639	-7.58325	-3.03061	-0.882703	-6.14639	-3.24118	-7.50282	-7.09677	-4.47753	-3.96442	-7.16793	-6.6645	-7.08769	-6.6921	-2.93578	-5.47725	-6.30346	-6.25854	-3.13288	-2.85589	-3.10624	-6.66317	-1.5516	-2.52961
LotjaGi1g1v0686100_LC.15	-6.22677	-7.70989	-4.40515	-5.91912	-7.27961	-4.68472	-3.47904	-4.07431	-4.99911	-1.83157	-4.54808	-1.44267	-3.66911	-4.11063	-4.96376	-4.94452	-4.52827	-5.45122	-7.16793	-6.6645	-2.76975	-3.99801	-4.32268	-3.67618	-1.07473	-2.90534	-4.23834	-2.94829	-4.96062	-2.10838	-5.09538	-4.2574
LotjaGi1g1v0686100_LC.17.nasc004	-7.50819	-7.70989	-2.0189	-3.11562	-3.96689	0.531724	2.20267	-0.539759	-1.79638	-0.146193	-0.912506	1.76467	-6.14639	-6.85598	-3.48344	-1.26903	1.35967	-3.57574	-1.0055	1.14824	0.723894	-0.983423	0.0822675	1.60071	1.89651	2.71881	0.185496	1.01289	1.18188	1.30012	-2.35432	0.426358
LotjaGi1g1v0686100_LC.16.nasc003	-5.08348	-7.70989	-3.66238	-4.25433	-4.44348	-3.95428	-6.68095	-2.61923	-7.10803	-4.47717	-2.81266	-1.05273	-3.71794	-5.42069	-3.9482	-5.22349	-6.82814	-7.85987	-3.96053	-3.2846	-0.974582	-0.326087	-1.25221	-2.28324	-2.99925	-0.51949	-2.92361	-6.45999	-4.55483	-4.03017	-2.14997	-1.02262
LotjaGi1g1v0686100_LC.16	-5.86625	-7.70989	-4.23274	-7.48855	-4.9312	-7.00838	-6.68095	-6.93821	-7.10803	-7.58325	-4.40813	-6.66552	-3.94182	-4.13984	-7.50282	-4.41982	-6.82814	-7.85987	-5.19799	-6.6645	1.09787	-2.57107	-3.61658	-2.91187	-6.30346	-6.25854	-7.06454	-6.45999	-4.86906	-3.74597	-6.6228	-3.90489
LotjaGi1g1v0686100_LC.17	-7.50819	-7.70989	-2.2081	-7.48855	-2.22123	-7.00838	0.206078	-0.211854	-4.20908	-2.07323	-6.70647	-6.66552	-2.91852	-6.85598	-5.8888	-2.38062	-1.18065	-7.85987	-4.61278	-0.808676	-7.08769	-6.6921	-1.35384	0.283611	-1.28867	-6.25854	-2.29708	0.396352	-2.81215	-6.66317	-6.6228	-3.03187
MSTRG.6948.62	1.86184	0.723982	1.90987	1.81951	1.66035	1.26461	1.18899	0.678348	0.774125	1.68545	-1.33846	-0.132129	-1.83536	-1.20987	1.33377	1.24858	2.24043	-1.50938	0.445722	1.46906	0.299641	-0.187191	-0.681207	0.982399	-0.993861	0.627686	1.06881	1.32028	-1.77974	-1.08627	0.0039142	1.54769
LotjaGi1g1v0686100_LC.18	-1.5613	-2.26034	1.25811	1.1617	-0.717488	0.157321	0.337437	1.63901	0.513961	0.950141	0.862148	0.721201	0.844455	-1.43041	0.990052	-1.58837	1.61044	-0.0122249	-0.198866	-1.79363	-0.663317	1.95639	1.28145	2.28401	0.471239	3.24378	2.06858	-0.523859	0.59247	-3.20732	0.50798	1.31567
MSTRG.6948.73	-0.132335	-0.901108	-7.29877	-7.48855	-7.27961	-1.09017	-0.157719	-0.215922	0.731032	-4.6334	0.781476	-0.176714	1.13789	0.282194	-7.50282	-1.69133	-6.82814	0.0207645	-7.16793	-2.50861	-7.08769	-0.0024956	0.243869	0.819092	0.474276	0.497701	-0.96989	-0.853648	0.835874	0.302532	-0.0476219	0.508037
LotjaGi1g1v0686100_LC.19.nasc003	-6.59575	-5.59068	-6.70073	-3.34422	-6.58324	-4.49485	-2.78379	-5.80942	-3.77712	-3.39198	-2.1549	-4.2341	-4.54662	-5.69644	-3.8402	-4.70864	-0.300515	-5.76228	-4.72299	-5.84347	-4.35503	-1.43502	-4.03276	-3.96247	-3.2857	-1.74291	-3.69781	-3.62806	-5.31613	-4.75746	-4.0365	-4.53192
LotjaGi1g1v0686100_LC.19	-2.23719	0.672927	1.3829	-3.82516	1.00206	0.11184	1.52219	1.57119	-3.20219	0.806583	-1.69051	0.584146	0.0770808	-0.363565	-3.31054	-0.412659	2.07538	-3.45729	-3.71801	-0.993621	0.831132	0.157081	2.28534	2.92869	1.97715	2.5056	0.473274	1.27915	1.29318	-1.03397	0.932552	-2.84021
MSTRG.6948.78	-0.485286	-0.864615	-7.29877	-7.48855	-7.27961	-0.422083	1.19247	-1.24879	0.41915	-7.58325	0.972679	1.74469	0.902395	1.13728	-7.50282	-1.08416	-6.82814	-0.136005	-7.16793	-1.41575	-7.08769	-0.0060076	-0.104328	0.469333	1.24899	0.10943	-1.13935	0.677919	0.0141924	0.710965	-0.329891	0.214202
MSTRG.6949.2	-7.50819	0.400982	0.798523	0.0609692	1.54201	-1.14011	-6.68095	-3.00688	1.24107	-0.272385	-2.66598	-0.322666	-0.649983	-0.0217801	1.1822	-7.09677	-0.605064	0.2558	-0.206991	-2.70791	-0.810007	-6.6921	-0.540017	-4.20887	-6.30346	-2.13323	1.08186	-6.45999	-1.16122	-0.510706	-6.6228	-1.32432
MSTRG.6950.1	-0.810142	-1.54617	-0.642942	-0.773977	-0.515127	-0.737573	-0.155221	-0.211175	-0.518698	-0.00790328	-1.50419	-0.935576	-0.0853697	-1.0823	-1.34464	-0.0446064	-0.0966818	-1.48821	-0.706103	-0.430402	-0.619133	1.11898	-0.365721	0.380037	-0.262668	-1.10801	0.247023	1.60891	0.791803	-0.415036	0.0385994	-0.347865
MSTRG.6950.2	0.81628	1.40396	1.0722	-0.725191	0.0952109	0.501038	0.250118	-0.613569	-1.63471	-0.358378	1.26483	1.91978	-1.74951	1.07952	-0.467524	0.921173	-1.17261	-0.975436	0.813549	0.757713	-1.89269	0.366025	-1.62459	0.650217	1.49089	-2.09327	1.03631	-0.321265	0.106733	-2.0126	-0.882551	-0.231219
MSTRG.6950.3	-0.32843	-1.41299	0.217752	-1.94072	-1.03809	0.726455	2.27404	-0.996549	0.929781	0.320582	1.87983	0.741336	1.20071	-0.666838	-1.68719	-0.718112	1.48871	0.198571	-1.68109	0.22114	-0.996207	0.102763	1.14674	2.24712	2.04745	2.15711	1.70824	0.411187	-0.515645	0.908189	-0.35129	0.299671
MSTRG.6950.5	-1.74631	-2.99435	-1.83561	-2.05612	-1.75283	-1.02855	-0.0971902	0.340926	-1.21349	-0.67714	-0.417456	0.327956	-0.802779	-1.4997	-1.57556	-1.54431	-0.965374	-2.11119	-1.82386	-1.49382	-0.224928	-0.965085	-0.00597632	-0.0714241	1.50032	1.29025	0.220469	0.527887	-0.303045	-0.31338	-0.768874	0.0596712
MSTRG.6950.6	-0.414308	-1.10976	0.521794	-1.12458	-0.648427	1.03863	2.0083	1.8468	0.619909	1.45504	0.385769	0.355428	1.66526	-0.588218	-0.561596	0.298808	0.742779	-1.34387	-1.17255	0.324991	0.760758	2.04867	2.0713	2.38317	1.88723	2.32695	1.33494	1.91239	1.44259	2.11408	1.93529	2.39529
MSTRG.6950.7	-3.84785	-3.92271	-2.09222	-2.46262	-3.27586	-0.899743	-0.245966	0.0459724	-1.20348	-1.16198	0.282532	0.303214	0.160698	-1.97852	-2.91022	-1.26673	-0.942525	-2.1786	-1.53564	-2.32558	0.248546	-0.886955	0.233549	0.180642	1.99277	2.04327	-0.127008	1.86349	-0.900031	-0.0971158	-0.875578	-0.588221
MSTRG.6950.8	-1.73397	-2.89558	-1.17781	-1.37659	-1.46951	-1.12497	-0.995903	-0.320925	-0.644364	-0.740057	-2.34328	-1.61156	-0.598319	-1.84278	-2.45275	-0.838398	-0.802334	-1.96818	-1.46364	-1.18741	-1.21387	1.18259	-0.475537	-0.903156	-1.17801	-1.04555	-0.546631	0.605876	0.51919	-1.06726	-0.660208	-0.176875
MSTRG.6950.9	-0.0592559	-1.48202	0.012172	1.06897	0.42432	1.0659	1.86726	2.17339	1.68711	2.06639	-0.49392	2.59096	2.20075	-0.532046	-0.283557	1.13686	2.64209	-0.320455	1.07633	0.355495	1.96817	2.8385	2.32312	3.29539	2.52347	3.51678	2.13383	3.24002	2.67143	2.14113	2.32387	2.46776
LotjaGi1g1v0686200_LC.1	-0.448359	-0.196906	-0.700232	-0.524147	-1.22188	-1.96983	-3.08541	-2.31657	-0.817872	-1.92428	-2.66675	-1.94239	-2.37839	-1.31494	-0.226795	-0.408125	-1.75503	0.425299	-0.603261	-1.15945	-1.39508	-2.68395	-2.8979	-6.13209	-5.67576	-6.01164	-2.77305	-4.04547	-2.65982	-2.84131	-2.29363	-2.97804
LotjaGi1g1v0686300.1.nasc001	-4.45163	-3.83702	-3.51366	-3.64876	-3.91048	-3.43412	-2.09295	-2.97213	-3.41044	-4.21492	-2.60281	-2.40678	-2.72947	-3.32247	-4.01313	-3.35234	-3.35187	-3.36414	-3.25697	-3.67225	-2.2016	-3.90919	-2.68907	-1.17263	-1.42561	-0.729987	-3.80607	-2.33397	-3.12087	-6.5265	-2.80036	-3.01037
LotjaGi1g1v0686300.1	-3.3235	-4.45788	-2.02738	-2.86087	-3.17909	-2.57908	-2.62098	-2.37048	-3.36993	-2.60906	0.156792	-3.75835	-2.23176	-3.41651	-3.69505	-1.91688	-2.42297	-2.96971	-3.74056	-2.95072	-2.99015	-1.20384	-2.76781	-1.35472	-1.57096	-1.55919	-2.09065	-1.45808	-3.00166	-4.58837	-2.37696	-1.72635
LotjaGi1g1v0686300.2.nasc001	-4.94954	-6.32873	-1.88753	-3.25182	-2.39113	-2.58875	1.31648	-3.21825	-3.81656	-0.0939303	-0.193143	1.10713	-1.91419	-2.77212	-5.20301	-0.690286	-2.21686	-4.97832	-5.14341	-2.90017	-1.89143	-3.46066	-1.17674	2.3397	0.227821	-0.513058	-1.21534	-2.14352	-3.93404	-3.15496	0.0303995	-0.21564
LotjaGi1g1v0686300.3.nasc001	-3.70758	-5.37484	0.450743	-2.36699	-1.73673	-0.0190116	1.23211	-0.0801901	-2.62734	-0.0234864	0.543834	0.758717	0.590472	-2.89616	-1.92686	-0.375921	0.800005	-2.63739	-3.44433	-1.39955	0.317393	0.171345	-0.0738599	1.77524	0.517696	0.0418683	0.143773	1.52297	-1.71876	-1.90552	0.133672	1.92898
MSTRG.6951.1	0.477807	0.444136	1.49928	-0.661124	0.993276	2.15358	1.07659	0.811928	1.11554	1.20113	1.36808	1.39273	0.082567	0.267605	1.34546	1.41601	0.9882	1.62298	1.08739	1.09055	1.24301	1.13132	1.48692	2.41633	1.0233	1.21175	1.9245	2.37582	0.577176	0.984107	1.32968	2.18062
MSTRG.6951.2	0.27783	-0.440937	0.438	0.997765	1.31505	2.29764	2.87214	2.13481	1.80772	1.0624	2.16734	3.63301	3.08039	1.00815	1.30501	-0.413674	3.54241	1.80728	1.30326	1.64842	0.967363	2.11172	1.04567	3.07282	4.28351	4.77151	3.17054	3.85488	3.0034	2.57994	2.52681	3.07643
MSTRG.6951.3	-0.187551	-1.35604	1.33738	-0.14202	0.424263	1.22484	2.51958	1.18713	1.36736	1.27106	1.47536	2.0565	1.88956	0.490487	0.504797	0.951844	2.29365	0.93285	1.10593	0.420495	0.535871	1.02466	1.50992	3.24176	2.95636	3.28536	2.75485	2.67483	1.94813	2.3631	2.29814	2.62488
LotjaGi1g1v0686500.1.nasc001	-2.94284	-3.5139	-2.05122	-3.87583	-2.82862	-2.24074	-2.43465	-6.93821	-3.95689	-3.52847	-6.70647	-6.66552	-6.14639	-3.07951	-1.09863	-3.11724	-2.50404	-1.78156	-3.43191	-2.63257	-1.75162	-0.615198	-3.37292	-3.43766	-0.706098	0.114136	-0.906235	-1.86551	-3.77057	-3.24288	-1.90234	-0.952958
LotjaGi1g1v0686500.1.nasc002	-7.50819	-7.70989	-3.61592	-3.64483	-5.63429	-2.78104	-4.36972	-2.22457	-1.87809	-3.33732	-3.92027	-1.46658	-1.90187	-4.99907	-5.36543	-2.40233	-2.69762	-7.85987	-3.07197	-1.96716	-5.69492	-4.57276	-2.01735	-2.70453	-1.92606	-2.19974	-2.60858	-2.4545	-2.7427	-3.1516	-2.77783	-2.43776
LotjaGi1g1v0686500.1.nasc003	-7.50819	-7.70989	-3.21675	-3.47929	-5.79947	-4.72455	-3.59155	-4.90424	-2.17462	-2.14991	-4.02645	-3.05836	-2.51088	-5.35902	-5.45815	-2.99484	-2.1049	-7.85987	-2.40873	-5.14463	-5.83224	-4.02959	-4.7666	-3.75431	-2.50706	-1.68954	-2.88698	-2.81873	-3.78637	-5.12688	-2.09372	-2.19575
LotjaGi1g1v0686500.1	-7.50819	-7.70989	1.02243	0.534188	-2.48484	2.22676	1.29283	0.343204	1.61729	2.80078	-0.407889	1.18072	1.76081	1.16494	0.153735	2.03239	2.86626	-7.85987	1.80861	0.734875	0.667159	-0.0364648	1.98671	4.62196	1.86804	0.55797	2.99682	2.3243	1.4694	2.41972	2.6835	2.93393
LotjaGi1g1v0686400.1	-2.82622	-0.897246	-0.60745	-2.3317	-0.561671	-0.475955	-2.80313	-1.11229	-2.6997	-2.66757	-1.12419	-1.58157	-1.76066	-1.44854	-0.966748	-0.645095	-1.07414	-2.87551	-1.46507	-0.473036	-1.49842	-2.52361	-1.15209	0.193944	-0.720858	-3.02996	-0.213355	0.49565	-0.966022	-0.982505	-1.54521	-0.410221
LotjaGi1g1v0686400.1.nasc003	-5.32624	-4.76993	-5.37054	-5.42496	-3.83271	-4.95585	-3.30037	-4.52019	-4.22751	-3.72276	-4.143	-2.65576	-5.02311	-3.48208	-5.15627	-4.50459	-2.65224	-1.0766	-5.44176	-4.48428	-3.45637	-3.31086	-5.53826	-5.39267	-3.28539	-0.728533	-5.12753	-5.94928	-5.81051	-4.78637	-4.05031	-4.99372
LotjaGi1g1v0686400.1.nasc002	-0.492105	-0.592304	-0.714708	-0.347505	-1.22983	-2.50641	-1.87864	-1.75717	-1.13367	-1.51289	-1.77406	-2.50696	-2.47687	-1.20885	-0.719885	-1.52838	-2.20991	-0.120271	-1.0263	-1.74409	-1.22415	-2.0185	-2.4104	-3.30734	-2.12997	-3.40561	-1.40121	-2.56521	-2.46834	-2.50612	-2.39929	-2.30524
LotjaGi1g1v0686600.1	2.75887	2.83415	2.79302	2.74109	2.57077	2.39636	3.05618	2.38924	2.62739	2.87878	2.90841	2.37765	1.8772	2.28408	3.18077	3.08233	2.95674	3.00852	2.97347	3.24626	2.84846	2.18072	2.99289	3.12367	3.24973	3.14726	3.21398	2.87893	2.36177	2.40751	2.72901	2.23701
MSTRG.6953.1	2.29806	2.27267	1.55589	1.4155	2.0287	1.66779	0.706793	1.12667	1.96562	1.23731	1.17086	1.06271	0.325606	1.10451	1.78987	0.53518	0.941651	1.7853	1.77003	1.93547	1.53577	1.43289	0.699866	-0.644823	-0.542279	-1.46552	0.610784	-0.084386	0.858992	1.10283	-0.152311	0.573153
LotjaGi1g1v0686700.1.nasc009	-2.60273	-7.70989	-2.6236	-7.48855	-7.27961	-2.04711	-3.36699	-6.1591	-7.10803	-3.37973	-3.98407	-2.58811	-6.14639	-2.44921	-5.13195	-7.09677	-3.18898	-7.85987	-1.38088	-3.80469	-7.08769	-6.6921	-2.67671	-3.64367	-6.30346	-3.18406	-7.06454	-1.91108	-3.8455	-3.33303	-3.27186	-5.03859
LotjaGi1g1v0686700.1	0.259257	0.275463	-7.29877	-7.48855	-7.27961	-7.00838	-6.68095	-6.93821	-7.10803	-7.58325	-6.70647	-3.25057	-2.51669	-6.85598	-7.50282	-7.09677	-3.59354	-7.85987	-7.16793	-6.6645	-7.08769	-6.6921	-1.45575	-6.24621	-6.30346	-6.25854	-6.16334	-6.45999	-6.71585	-3.92712	-5.52855	-4.6214
MSTRG.6953.3	-7.50819	-2.92194	-1.96894	-7.48855	-7.27961	-7.00838	-2.01995	-4.94569	-0.360193	-7.58325	-6.70647	-6.66552	-6.14639	-6.85598	-5.87527	-7.09677	-2.46093	-3.33836	-7.16793	-6.6645	-7.08769	-4.50122	-6.66255	-6.24621	-3.50545	-1.15592	-2.57702	-1.70329	-6.71585	-3.03271	-5.50883	-3.06525
MSTRG.6953.2	1.77082	2.07973	1.97194	2.18632	1.94752	1.33989	1.55151	1.94028	1.40978	0.751012	1.71718	1.19543	1.57889	2.58627	2.09415	1.70683	1.48709	2.06173	1.59349	1.36799	1.24132	1.37653	1.25147	-1.60742	0.278864	0.234032	1.93484	1.1384	1.46687	1.73962	1.84629	1.30802
LotjaGi1g1v0686700.2.nasc001	-4.97936	-5.10221	-5.36462	-2.36141	-4.7368	-5.46543	-4.86146	-4.02667	-3.60623	-0.444554	-4.06427	-5.38711	-5.12554	-4.61168	-4.5613	-6.25716	-4.96798	-1.88995	-2.2279	-4.2523	-4.76608	-4.26372	-6.66255	-6.24621	-3.81349	-5.02424	-7.06454	-3.90512	-5.23483	-5.34503	-6.57023	-5.51858
MSTRG.6954.1	2.82214	2.40537	2.41764	2.5114	2.93693	2.91853	3.29554	3.39599	3.49772	3.42551	3.23647	3.55716	2.73181	1.98783	1.82095	1.94673	1.93722	2.18187	2.89489	1.6768	2.18854	2.09701	3.04246	2.86055	2.68487	2.87632	2.25238	2.72186	2.69097	2.82449	1.91458	2.3857
MSTRG.6953.46	-1.8208	-7.70989	-7.29877	-0.952544	-7.27961	-2.11917	-6.68095	-6.93821	-7.03021	-1.38317	-2.41254	-6.66552	-2.71185	-6.85598	-7.50282	-7.09677	-1.47059	-2.28247	-0.984649	-6.6645	-0.779946	-6.6921	-6.66255	-6.24621	-6.30346	-3.72738	-5.47119	-0.206279	-6.71585	-0.928001	-6.6228	-1.81001
MSTRG.6955.1	0.834725	0.985595	1.67624	0.478371	1.60927	0.895533	1.51108	1.4247	2.15632	1.49587	1.57066	1.51637	1.71276	-1.44799	1.0184	1.13702	0.446168	0.842492	0.150185	-0.535023	0.202235	0.567864	1.21267	0.7015	0.632002	1.01425	1.15153	0.756673	1.02653	0.946202	0.779013	0.619401
MSTRG.6955.2	1.5687	1.12946	1.48308	0.515968	1.55376	1.51684	1.99342	1.98701	2.40802	2.12896	1.476	2.24806	2.13589	0.780074	1.23139	1.28419	2.01779	1.42654	0.911823	0.0654936	0.535297	1.35102	1.98126	1.29792	1.74147	1.7692	1.62604	1.75479	2.04818	1.80207	1.63182	1.60662
MSTRG.6955.3	-0.311064	-1.50122	0.189277	-1.87896	0.113403	0.363901	1.32842	0.283713	0.135842	1.49626	0.538971	1.41059	1.14581	-0.19702	-1.65628	-0.163461	-0.53487	-0.85133	-1.37084	-1.96365	-0.422638	0.511506	0.16195	-0.716256	-0.0393533	0.202879	0.595104	0.402948	0.425473	0.124473	0.448035	-0.0239853
MSTRG.6955.4	1.28246	1.18021	1.51439	1.65203	1.11167	1.84982	2.14159	1.36499	1.49447	1.77654	2.07094	1.73689	1.74978	2.28904	1.06849	0.791215	1.1549	1.43346	1.89656	2.05171	2.10979	1.61761	1.59973	1.84124	1.88746	2.05729	2.19401	1.0798	1.85593	1.72608	1.64748	1.88866
MSTRG.6955.5	-1.78377	-0.696215	-0.796446	-1.01028	0.0376742	0.279974	-0.226239	-0.918165	-1.40539	-2.75866	-0.0860525	-0.559746	-0.494356	-1.24797	-0.461986	-1.94189	-1.87398	-1.82147	-1.46905	-2.33386	-1.48103	-1.58668	-1.98477	0.216182	-1.5272	-1.11689	-0.638522	-0.961239	-1.63473	-0.695332	-0.571769	-1.95129
MSTRG.6955.6	-4.75083	-3.05852	-2.80195	-0.957749	-2.19146	-1.19449	-1.194	-3.74852	-3.72686	-4.47868	-2.25265	-3.92373	-2.17948	-2.09095	-3.05195	-3.08209	-3.51851	-3.02854	-2.72341	-4.277	-3.35575	-3.73245	-3.62395	-1.25371	-3.51245	-3.49672	-1.21578	-3.22622	-3.62017	-3.4944	-2.78359	-4.30446
MSTRG.6955.7	-0.989805	-1.48891	-0.461847	-0.186961	-0.195958	0.13818	-0.10095	-1.82764	-1.03819	-2.73146	-1.2337	-0.922832	-0.314126	-1.24936	-0.191608	-0.361661	-0.757698	-0.908235	-0.408027	-2.18548	-1.44581	-1.79755	-1.19735	0.750951	-0.906684	-0.826074	0.401041	-1.35474	-1.28482	-1.15579	-1.22631	-1.5326
MSTRG.6955.8	-2.86151	-1.71668	-1.38784	0.581956	-0.721189	0.0396004	-0.728576	-3.1433	-2.56771	-3.57956	-1.93947	-2.6581	-1.31541	-1.43558	-1.2207	-1.83934	-2.41058	-1.34305	-1.77806	-3.09431	-2.35073	-2.87266	-2.51279	-0.0095933	-2.28813	-2.27225	-0.667539	-2.06066	-2.77704	-1.69989	-1.61187	-2.88964
MSTRG.6955.10	-4.15774	-4.43272	-4.68001	-5.06042	-4.15888	-1.99632	-1.85107	-2.75484	-4.27792	-1.75066	-2.40391	-4.15065	-1.64968	-2.85734	-4.10459	-3.9656	-4.01584	-3.72549	-3.49913	-2.9952	-3.87678	-2.5921	-2.48462	-2.73584	-3.20841	-2.92066	-3.11914	-3.60161	-3.5149	-4.02573	-2.37678	-3.86096
MSTRG.6955.11	-1.91759	-2.96664	-3.31817	-4.3834	-3.01946	-1.03554	-0.854908	-1.25936	-1.91591	-0.065742	-1.11559	-2.07125	0.0745439	-2.395	-2.03517	-1.25073	-1.51951	-3.43818	-1.92886	-1.8806	-2.53582	-0.885791	-0.7515	-0.838213	-1.00505	-0.405106	-2.29284	-1.89909	-2.36119	-1.99645	-1.43997	-1.35915
MSTRG.6955.12	-2.51599	-2.9249	-4.22492	-4.76034	-3.13916	-1.1147	-1.39776	-1.98302	-3.29064	-0.449516	-1.8375	-3.19352	-0.810757	-2.60441	-2.83549	-2.95481	-2.95696	-2.86048	-3.13626	-2.21771	-3.52533	-1.69057	-1.49478	-1.75083	-2.0201	-1.53739	-3.16969	-2.42495	-3.0556	-2.47853	-1.58428	-2.52568
MSTRG.6955.13	-4.60389	-2.82849	-2.12085	-5.09417	-3.80549	-2.03055	-2.01399	-2.90395	-2.17233	-1.18937	-2.40889	-2.0712	-1.6623	-3.43826	-3.74451	-2.67319	-3.83137	-4.50867	-3.73383	-2.40094	-4.36224	-2.14275	-1.73151	-1.9776	-2.20145	-2.94732	-3.68192	-2.36855	-3.71721	-1.65905	-2.91614	-2.65457
MSTRG.6955.14	-3.23507	-3.80836	-3.89219	-4.48079	-3.52039	-1.59359	-0.932952	-1.61274	-2.91595	-0.469909	-0.363268	-2.60699	-0.540718	-1.99097	-2.86975	-2.81981	-2.31467	-3.62984	-2.23995	-2.06752	-1.36652	-1.46286	-0.434059	-1.5872	-2.08929	-1.03454	-2.35017	-2.70965	-2.68487	-3.04632	-2.09526	-2.37835
MSTRG.6955.9	-2.48582	-3.57535	-3.37858	-3.99783	-2.27846	-0.894881	-2.37455	-2.29317	-3.2784	-0.836301	-0.328301	-2.509	-0.478199	-1.01458	-3.20806	-3.17473	-3.39179	-2.9442	-4.32048	-2.26817	-3.10179	-0.0436653	-2.61055	-1.73942	-2.07692	-0.857798	-3.5441	-2.60943	-3.64608	-1.74084	-2.02195	-2.00557
MSTRG.6955.16	-1.65515	-1.59701	-1.80481	-2.44036	-1.92903	-3.68003	-2.93253	-1.54836	-0.834872	-2.54282	-1.77327	-0.664947	-1.66612	-1.13443	-2.80623	-2.69527	-1.86199	-2.74791	-3.38033	-2.34469	-0.681677	-3.0391	-1.19432	-2.11557	-0.883235	-2.19691	-3.33316	-0.832529	-0.478169	-1.10754	-1.71429	-2.66448
MSTRG.6955.17	-4.22761	-3.1076	-4.12645	-4.43993	-3.09145	-4.15929	-2.82176	-4.15599	-3.70748	-2.71384	-4.637	-3.59972	-2.78173	-2.75943	-4.14129	-5.74019	-3.95865	-3.62822	-3.27988	-4.61003	-3.73162	-4.45349	-3.87679	-2.34283	-3.2243	-3.94879	-3.55116	-3.23166	-5.46509	-3.0584	-4.65355	-2.31635
MSTRG.6955.18	-1.62614	-1.69097	-0.201598	-0.744369	-0.647827	-1.72552	-0.737126	-0.245884	-0.174366	-0.558039	-0.136193	0.643338	-1.52764	-0.951104	-3.09391	-3.63022	-2.11698	-2.77424	-1.61432	-3.66026	-2.18937	-3.73701	-2.07631	-2.05586	-0.704869	-1.44897	-2.24987	-1.84533	-1.81874	-2.20599	-2.67674	-2.25685
MSTRG.6955.20	0.604868	1.35991	-0.426549	-0.459215	-0.428754	0.185191	0.638893	-0.666589	-0.349092	-0.280902	-0.0405764	1.15377	-1.30532	0.468728	-1.58671	-1.32121	-0.367223	-0.299871	-0.268727	0.782016	0.162706	0.783441	0.854251	-0.0482981	0.338827	0.842977	0.00119433	0.73258	0.445129	1.03869	0.119728	0.790386
LotjaGi1g1v0686800_LC.1.nasc005	0.0176755	0.458041	0.082551	-3.03944	-2.94321	-2.88472	-0.463285	-0.286488	-0.458856	0.139121	0.185549	0.959719	-0.874803	-3.11554	-2.534	-2.91741	-0.75816	-2.44081	-0.973745	-2.50829	-0.994293	-0.740243	-0.211826	-2.82323	-0.687311	-3.17831	-0.142787	0.226591	-0.881607	-0.277035	-0.806506	-0.115167
MSTRG.6955.22	0.9281	1.55067	0.758586	1.60261	-1.4896	0.964319	1.08391	1.90959	0.889416	1.1014	0.97576	1.89139	0.166119	1.79208	0.794099	0.712558	-0.221825	0.803092	1.28623	-0.688181	1.90814	1.66862	1.50054	1.42006	1.67383	0.716925	0.33727	1.53186	1.61641	1.38999	1.10244	1.02279
LotjaGi1g1v0686800_LC.1.nasc004	-3.10062	-2.61776	-3.38265	-4.85926	-4.82095	-5.48469	-3.89864	-3.74671	-3.79629	-4.42735	-3.51737	-1.46898	-3.29131	-2.73327	-3.50345	-4.96742	-3.0278	-1.34465	-1.96049	-4.14254	-2.90456	-2.79647	-3.08626	-4.47926	-2.75692	-3.13882	-2.78507	-3.78624	-1.29152	-2.82073	-2.78999	-0.542775
MSTRG.6955.24	-0.86683	-1.87971	-0.363416	-1.97388	-1.10161	-0.53744	0.464439	0.560084	-0.0448237	0.446833	0.22221	0.45476	-0.548181	-0.168623	-0.692809	0.0540204	0.0263196	-2.01498	-1.8457	-1.51046	-0.747547	-0.0146522	-0.0273042	0.322553	0.325175	0.795087	0.109995	0.557728	0.114242	0.105267	-0.102817	0.350717
LotjaGi1g1v0686800_LC.1.nasc002	-1.50489	-2.15254	-2.67421	0.174422	0.137594	-1.00816	-2.34253	-0.31714	-2.72655	-1.80605	-0.746891	-1.44197	-1.42923	-3.55808	-0.37521	-0.994121	-1.59977	-2.21184	-0.194729	1.24895	0.774826	-1.25485	-0.870209	0.825293	0.252455	0.518478	-1.48093	0.285769	-1.01711	-1.27198	-0.886061	-0.0876225
LotjaGi1g1v0686900.1	0.774183	1.36748	1.66218	1.98287	0.724479	2.1883	2.58763	1.47589	0.399503	2.1664	2.14461	2.2399	1.01544	-6.85598	1.01331	2.24485	2.78635	-2.946	1.91407	1.50771	2.63253	3.00152	2.55406	3.50564	3.34796	3.2672	2.26013	2.90038	2.48941	2.65784	2.71453	2.94871
LotjaGi1g1v0686900.1.nasc005	-0.773945	-0.423788	-1.24646	-0.843077	-0.644968	-1.18071	-0.529964	-1.27393	-1.18088	-0.91917	-0.221193	-1.11413	-1.80072	0.899591	-0.782548	-1.61603	-0.223298	0.481704	-0.237296	-0.157885	0.0244397	0.671563	-0.403124	0.192835	-0.727135	0.178832	-0.368357	-1.02883	0.278704	-0.18659	0.132464	-1.5559
LotjaGi1g1v0686900.1.nasc004	-0.499132	0.659245	-0.761769	-0.3345	-1.39013	-0.883807	-0.472552	-0.50556	0.123681	-0.10494	-0.707196	-0.430037	0.218271	-0.336661	-0.0745452	-1.4047	0.00535249	0.325881	0.0283656	-0.188791	0.344707	0.293631	0.134624	-0.016302	0.544864	0.779991	0.858764	0.224285	0.863762	0.702091	0.668683	0.0860056
LotjaGi1g1v0686900.1.nasc003	0.442851	1.25093	0.578839	0.941279	0.375382	0.757602	0.833044	0.84148	0.916613	0.174806	0.608708	0.856429	0.742902	0.462814	0.653352	1.2433	0.615667	0.859525	0.956812	0.613412	0.842438	1.17416	1.17927	1.17631	1.39799	1.75244	1.32318	0.816159	1.48427	1.13434	1.34315	1.56554
LotjaGi1g1v0686900.1.nasc002	1.30614	1.59739	0.492977	1.4054	1.13059	1.06852	-0.933389	-1.17727	0.628432	-0.715629	-0.3896	-0.684301	-0.374964	-0.107617	1.98899	0.746292	0.654153	1.72553	1.52241	1.25763	0.377726	-0.309743	-0.807157	-0.839082	-1.36382	-2.09144	-0.515265	-0.221704	-0.331155	-1.2344	-0.54705	-0.257594
LotjaGi1g1v0686900.1.nasc001	0.874769	1.24042	0.388832	1.07869	0.920787	0.513546	-0.700845	-0.417299	-0.419275	-0.525106	-0.843231	-0.382688	-1.36138	0.234577	0.807106	0.562499	-0.251133	1.06883	0.858643	0.479751	0.373449	-0.812317	-0.446501	-0.388536	-0.375203	-0.41286	-0.277246	-0.495656	0.171165	0.14036	0.104164	0.113455
LotjaGi1g1v0687000_LC.1	4.34133	4.67287	5.01919	4.95492	4.74355	5.47958	5.8602	5.52051	5.26222	5.70218	5.71094	5.96398	5.80784	5.01382	5.11236	5.1223	6.02083	4.55087	5.21227	5.04692	5.45199	5.70691	5.82295	6.38691	6.50033	6.55808	6.09897	5.91514	5.72795	5.83109	5.54515	5.94108
LotjaGi1g1v0687000_LC.1.nasc002	4.52096	4.25605	4.0067	4.21406	4.29391	4.07509	3.7923	3.90347	4.00025	4.11077	3.84837	3.96891	3.91637	3.97864	4.08156	4.12581	3.56355	4.13921	4.40513	3.97471	3.89109	4.13305	4.23486	3.79343	4.08039	4.43756	3.602	4.07379	3.75857	4.11265	3.9374	3.89934
LotjaGi1g1v0687000_LC.1.nasc001	3.83649	3.44877	3.24584	3.4696	3.71681	3.77579	3.95259	4.08697	3.68385	4.26154	3.74472	3.88036	3.62647	3.49682	3.71903	3.52756	3.68887	3.5261	3.53334	3.17506	3.6903	3.93451	4.01292	3.96191	4.35705	4.1821	3.74261	3.88856	3.9948	4.51451	3.95687	4.1738
MSTRG.6957.1	2.82077	3.06179	2.43343	3.11862	2.75275	2.24988	0.986493	1.76	2.40106	1.73148	1.3903	1.34506	1.43999	2.61262	2.83161	2.26673	1.43825	2.87456	2.70103	2.48846	2.20851	1.60359	1.30595	-0.589294	0.157128	-0.391469	1.78004	0.466925	1.71412	1.53075	1.66664	1.1207
MSTRG.6958.1	0.777538	1.40758	0.353452	1.59176	1.0878	0.274027	-1.84712	0.560696	1.27251	0.347913	-0.179049	-0.0996884	0.908496	2.52688	1.10353	0.146618	-0.867032	0.763738	0.791114	0.742646	1.51821	-0.537659	0.640125	-1.23643	-0.114103	0.523322	0.897107	-0.83753	2.04928	1.12287	1.42676	-1.37666
MSTRG.6959.1	-0.342562	-0.304788	-0.827343	-0.270555	-1.01534	-0.550893	0.0948925	-0.0863908	0.124589	0.818772	0.519025	-0.670621	1.16381	0.384125	-1.42837	-1.68203	-1.43969	-0.416327	-0.284455	0.079216	-0.883693	-1.32627	-0.132073	-1.13121	0.25388	-1.06724	-0.168604	-0.525899	0.708859	-0.424679	-1.46628	-1.09492
LotjaGi1g1v0687100.1.nasc001	0.800827	1.14506	0.568555	1.3808	0.740638	0.71943	-2.6481	-2.28078	-0.119096	-0.0303745	-0.594289	-0.600578	-0.316709	0.558868	1.13015	0.0455718	-1.41155	0.593429	0.63979	0.559647	-0.496556	-0.00898341	-3.80669	-2.33672	-2.10688	-3.1389	-0.480019	-1.74654	-1.66411	-1.46004	-0.742066	-1.72144
MSTRG.6960.1	2.26633	2.15847	2.30765	2.17407	2.03926	1.82958	1.62054	1.50264	2.18363	1.56493	1.69845	2.57074	1.89544	2.19178	2.44766	2.36269	1.59669	2.61331	2.10126	2.10611	2.29472	1.62012	2.24225	0.190189	1.69471	1.5802	2.25925	2.34983	1.85318	1.44629	1.84625	2.03402
LotjaGi1g1v0687200.1	-1.48119	-7.70989	-0.937786	-1.79118	-7.27961	-3.60464	0.277607	-1.04538	1.70885	-1.33325	-6.70647	0.463982	0.253379	-3.6593	-1.12003	0.87088	-0.473674	-1.87295	-1.73605	-1.41681	-0.430474	0.829004	1.77579	-3.77931	1.47135	0.834976	1.80543	1.35178	1.6358	-1.04396	1.16189	1.6723
LotjaGi1g1v0687200.2	-7.50819	-7.70989	-3.74965	-5.36077	-7.27961	-6.05689	-6.68095	-6.93821	-2.52261	-7.58325	-6.70647	-3.54932	-6.14639	-6.85598	-2.76854	-2.83777	-6.82814	-5.67763	-7.16793	-6.6645	-2.71807	-2.73077	-6.66255	2.21654	-2.28678	-2.77932	-3.21085	-6.45999	-6.71585	0.891511	-4.41008	-6.8232
LotjaGi1g1v0687200.1.nasc010	-0.541142	-7.70989	-1.55403	-1.75791	-7.27961	-1.88271	-6.68095	-2.07729	0.484403	-7.58325	-6.70647	0.0440915	-6.14639	-6.85598	-1.14818	-0.194531	-0.421442	-7.85987	-1.3779	-0.979544	-0.927754	-0.376691	-1.43792	-6.24621	-0.184145	1.106	0.585496	-0.964715	-1.016	-0.0959059	-0.73062	-1.1129
LotjaGi1g1v0687200.1.nasc009	-7.50819	-7.70989	-0.691952	-1.70849	-7.27961	-1.66183	-1.85074	-1.32009	-1.81008	-2.3473	-6.70647	-6.66552	-6.14639	-0.353034	-1.53592	-1.32315	-1.84192	-7.85987	-7.16793	-0.910962	-1.06378	-0.855156	1.07496	-6.24621	-0.790976	-1.86797	-1.49882	-2.01392	-2.02886	-0.812225	1.20395	0.35985
LotjaGi1g1v0687200.1.nasc007	-2.03212	-7.70989	-2.53276	-7.48855	-2.26011	-7.00838	-6.68095	-6.93821	-7.10803	-7.58325	0.0873019	-6.66552	-0.251898	-6.85598	-7.50282	-7.09677	-6.82814	-2.5564	-7.16793	-6.6645	-1.55499	-6.6921	-1.39553	-2.94754	-6.18443	-6.25854	-7.06454	-6.45999	-6.71585	-1.44758	-6.6228	-2.91977
LotjaGi1g1v0687200.2.nasc008	-4.51891	-7.70989	-3.2348	-7.48855	-2.8796	-7.00838	-6.68095	-6.93821	-7.10803	-7.58325	-6.70647	-6.66552	-6.14639	-6.85598	-7.50282	-7.09677	-6.82814	-7.85987	-7.16793	-6.6645	-4.25307	-6.6921	-6.66255	1.93673	-6.1775	-6.25854	-7.06454	-6.45999	-6.71585	-2.44848	-6.6228	-6.8232
LotjaGi1g1v0687200.1.nasc006	-1.77706	-1.95247	-2.14775	-1.94963	-2.21974	-1.52989	-1.91728	-2.91207	-2.52295	-7.58325	-0.768001	-2.9139	-3.72583	-1.11086	-1.18781	-2.88551	-3.14105	-1.61447	-1.49112	-6.6645	-2.16764	-2.26035	-0.979378	-6.24621	-3.18236	-2.60283	-1.39737	-1.78434	-2.00819	-3.3945	-2.00727	-1.80479
LotjaGi1g1v0687200.1.nasc005	-2.2076	-0.306754	-1.61103	-7.48855	-1.77059	-2.96623	-2.23244	-0.287231	-1.46631	-2.10963	0.098448	-4.92048	-4.22153	-3.59156	-1.10491	-1.86595	-3.323	-2.51041	-4.22708	-2.29019	-1.40795	-1.23725	-2.24003	-6.24621	-2.63943	-2.30581	-1.71324	-2.7923	-3.15661	-2.66823	-1.93148	-2.04227
LotjaGi1g1v0687200.1.nasc002	-7.50819	-2.78752	-7.29877	-2.47044	-7.27961	-1.98308	-3.58755	-0.333687	-1.71069	-7.58325	-0.900588	-0.868114	-1.15232	-1.53361	-1.11816	-3.32651	-3.25813	-1.01399	-2.04999	-1.49543	-0.927709	-1.90676	-1.27284	-6.24621	-6.30346	-3.06654	-2.36962	-1.60461	-1.34729	-3.06303	-2.30791	-2.23737
LotjaGi1g1v0687200.1.nasc001	-0.801405	1.72657	-0.219353	1.27515	0.87195	0.56527	2.13044	1.64758	0.414537	1.5274	1.57392	2.74653	1.61007	1.54416	-0.409612	2.10777	0.251653	-0.203624	1.06352	0.829551	2.01151	2.4488	-0.194876	1.07428	2.37957	2.51766	3.4387	2.50705	-0.607492	-0.449361	2.33059	0.522558
LotjaGi1g1v0687200.2.nasc002	-7.50819	-7.70989	-7.29877	-7.48855	-7.27961	-7.00838	-6.68095	-6.93821	0.227685	-7.58325	-6.70647	-6.66552	-6.14639	-6.85598	-7.50282	-7.09677	-6.82814	-7.85987	-7.16793	-6.6645	-7.08769	-6.6921	-6.66255	2.85608	-6.30346	-6.25854	-7.06454	-6.45999	-6.71585	-3.7433	-6.6228	-6.8232
MSTRG.6960.26	-7.50819	-7.70989	-7.29877	-7.48855	-7.27961	-4.38195	-6.68095	-6.93821	-7.10803	-7.58325	-6.70647	-6.66552	-6.14639	-6.85598	-7.50282	-7.09677	-6.82814	-7.85987	-7.16793	-6.6645	-7.08769	-6.6921	-6.66255	-6.24621	-6.30346	3.77994	-7.06454	-6.45999	-6.71585	-6.66317	-6.6228	-6.8232
LotjaGi1g1v0687200.2.nasc001	-2.56185	-2.97075	-0.6206	-1.20819	0.197235	-2.03938	2.35662	0.791673	-2.44698	2.74946	2.71782	3.0877	2.75022	0.554649	-3.02849	0.593195	0.57997	-2.29775	-2.67272	-0.705409	1.46522	1.11934	-0.315968	2.64073	3.0608	-2.03281	3.18821	2.8328	-0.236485	-1.30746	0.773283	-0.0503773
LotjaGi1g1v0687300.1	2.40631	2.67695	2.49934	2.61561	2.50738	2.13235	1.77146	1.10582	1.81614	1.77804	2.18986	0.945805	1.60319	-6.85598	2.72938	2.83615	2.69073	2.41112	2.18317	2.49244	1.54043	-6.6921	1.94342	-0.355665	1.1467	1.31795	1.69564	1.45048	1.21872	1.50265	1.77037	2.05083
LotjaGi1g1v0687300.1.nasc001	0.729518	-0.0732672	0.0803454	0.752909	0.284601	-0.181508	-1.08572	-0.752894	-0.651553	-0.502598	0.282451	-3.11622	-0.951504	1.19815	0.0830756	1.20321	1.39751	0.590921	-0.117724	-0.850731	-0.196478	1.41366	-0.115346	-1.0092	-0.140913	-0.215589	-0.0813336	-0.327169	-0.321571	-0.359792	-0.953791	-1.09061
MSTRG.6962.1	3.74624	3.68056	3.67539	3.41221	3.53141	3.36	2.62056	3.23808	3.07993	2.82906	2.72987	1.72382	3.35261	2.89337	3.0125	2.52288	2.19811	3.00198	2.73326	2.61824	2.12735	1.67477	1.91878	0.550343	1.20981	0.310429	1.29999	1.50612	1.77289	1.52506	1.75908	1.72858
MSTRG.6962.2	-0.120728	0.413799	-0.776611	0.336135	-0.169441	-1.08143	-4.18724	-2.71387	-0.713464	-2.57114	-1.16716	-0.908506	-4.01283	-0.824634	0.302318	0.540155	-1.30928	0.736609	0.21652	-0.561225	0.736477	0.25875	-1.66088	-6.24621	-2.87936	-6.25854	0.92294	-1.54477	-0.735905	-0.61558	0.0799427	-1.15207
MSTRG.6963.1	-2.82191	-0.702208	-1.90378	-0.666463	-0.822385	-1.27609	-4.25963	-3.84895	-2.41927	-7.58325	-2.6855	-6.66552	-4.6938	-5.2517	0.0726207	-1.98621	-1.68623	-0.304589	-0.813158	-0.159859	-2.36483	-5.83808	-6.66255	-4.06864	-5.20534	-6.25854	-3.45794	-6.45999	-3.40728	-4.4181	-1.00637	-6.61838
MSTRG.6963.2	-1.4458	-2.77905	-2.85794	-2.33992	-1.95465	-2.89802	-4.92325	-4.87548	-5.79288	-5.94753	-4.09041	-2.60067	-5.61244	-2.08672	-1.60159	-3.86172	-3.18303	-1.311	-2.24287	-2.27522	-4.13113	-2.41783	-3.15241	-5.03704	-4.6907	-5.14879	-4.21507	-3.44566	-4.4199	-3.72739	-2.94357	-3.81784
LotjaGi1g1v0687400.1.nasc001	-3.15028	-3.54667	-3.73586	-2.67886	-3.08873	-4.8941	-3.92775	-4.20071	-4.08545	-2.6217	-4.79303	-1.89782	-4.66665	-4.33166	-2.55415	-3.44165	-4.15035	-3.06877	-2.12002	-3.76235	-3.41383	-3.72644	-3.26314	-5.49318	-5.88378	-5.6387	-3.98231	-5.77858	-4.07697	-3.94347	-4.17889	-3.83234
MSTRG.6964.1	-3.06103	-2.20035	-2.93013	-1.36786	-2.68485	-1.92351	-3.33364	-3.82589	-7.10803	-1.99856	-4.15558	0.0657329	-3.57351	-2.94128	-0.894985	-1.95609	-0.67434	-1.90284	-0.907775	-0.708618	-1.17889	-1.51883	-1.94552	-6.24621	0.254707	-0.288594	-2.0468	-2.21593	-6.71585	-1.4287	-0.938829	-1.8134
LotjaGi1g1v0687400.2	-7.06471	-2.94637	-4.43586	-1.91298	-1.63527	-2.16612	-1.30775	-2.12958	-1.53954	-7.29615	-2.34256	-2.98836	-6.08176	-2.73885	-2.56674	-0.289411	0.00582676	-7.36268	-3.40009	-6.6645	-2.91159	-2.07817	-1.40871	0.819858	-0.261548	0.0807105	-0.423965	-1.40828	-0.942598	-2.08073	-6.6228	-2.52489
LotjaGi1g1v0687400.3	-7.45864	-7.70989	-2.78982	-7.48855	-2.50885	-7.00838	-6.68095	-6.93821	-7.10803	-7.56393	-6.70647	-6.66552	-6.14046	-3.64576	-7.50282	-7.09677	-3.47101	-7.83298	-7.16793	-6.6645	-7.08769	-6.6921	-1.61229	-6.24621	-6.30346	0.406922	-7.06454	-1.30063	-6.71585	-6.66317	-6.6228	-6.8232
MSTRG.6962.3	1.08117	0.531848	0.486599	1.78422	1.1885	1.50217	2.51768	2.20504	1.91302	1.97512	2.1657	2.49316	1.49227	1.6406	-3.87784	-5.28677	-3.97784	-4.91263	-4.62216	-3.84452	-3.84699	-2.57627	-4.49905	-6.24621	-4.22164	-3.61806	-3.5042	-4.72749	-5.14792	-5.32012	-3.67628	-4.57488
MSTRG.6962.4	-0.863501	-7.70989	-7.29877	-0.613699	-0.322356	-7.00838	-6.68095	-6.93821	2.57311	-7.58325	-0.578667	1.32354	-6.14639	-6.85598	-7.50282	-7.09677	-6.82814	-7.85987	-7.16793	-6.6645	-1.10794	-6.6921	-6.66255	-1.96408	-6.30346	-6.25854	-7.06454	-6.45999	-6.71585	-6.66317	-2.17511	-6.8232
LotjaGi1g1v0687500.1.nasc001	-4.61741	-4.64755	-5.73561	-4.02897	-5.94848	-5.92169	-5.18415	-4.4834	-3.44948	-4.60818	-4.83101	-4.60146	-4.62906	-2.81036	-4.49001	-4.57608	-3.58295	-3.69605	-2.40285	-3.5881	-5.00982	-4.0514	-3.34433	-2.28128	-5.41307	-0.291046	-2.67635	-2.64574	-3.58706	-3.85879	-2.02522	-0.101994
LotjaGi1g1v0687500.1.nasc002	-3.11447	-3.04076	-5.93334	-2.92624	-7.27961	-7.00838	-6.68095	-1.66893	-7.10803	-4.44639	-6.70647	-6.66552	-6.14639	-6.85598	-7.50282	-1.99077	-6.82814	-7.85987	-7.16793	-1.3621	-3.21583	-0.522474	-6.66255	-6.24621	-4.63795	-0.450805	-7.06454	-2.31942	-1.41592	-1.5471	-6.6228	-2.61574
LotjaGi1g1v0687500.1.nasc003	-5.72482	-4.56107	-5.31603	-5.60786	-5.70516	-5.3432	-4.61827	-5.17213	-3.49436	-4.58636	-4.28545	-4.75466	-4.86168	-4.2443	-4.79871	-4.6224	-4.72796	-5.65981	-1.23877	-4.0527	-4.07304	-4.17326	-3.54291	-4.20756	-2.84044	-4.49097	-1.0054	-2.84119	-3.76339	-3.76436	-0.577197	-3.82347
LotjaGi1g1v0687500.1.nasc004	-7.50819	-6.1402	-5.1439	-7.48855	-7.27961	-2.02619	-3.36769	-2.50267	-1.15226	-4.00914	-6.70647	-2.00787	-6.14639	-3.21275	-4.22752	-7.09677	-5.81383	-6.78439	-2.52736	-6.6645	-2.70191	-6.6921	-0.289933	-6.24621	-6.30346	-1.90355	-7.06454	-1.72068	-3.5504	-6.66317	-1.49553	-2.84355
LotjaGi1g1v0687500.1.nasc005	-7.50819	-7.70989	-3.2798	-4.78218	-2.08157	-2.39548	-4.87314	-2.00539	-7.10803	-4.40976	-1.93005	1.66239	-1.43038	-2.60485	-2.44641	-7.09677	-0.703583	-4.37753	-1.77052	-6.6645	-1.44164	-1.17664	-0.476063	0.373621	-2.70146	-0.37796	-1.21652	0.938603	-1.82834	-1.75757	-0.502178	0.319407
LotjaGi1g1v0687500.1.nasc007	-7.50819	-7.70989	-6.32237	-7.48855	-7.27961	-7.00838	-0.984954	-6.93821	-7.10803	-7.58325	-6.70647	-3.80443	-6.14639	-6.85598	-7.50282	-1.35457	-6.82814	-7.85987	-2.4037	-6.6645	-4.234	-6.6921	-0.984904	-2.07765	-1.94172	-1.69279	-7.06454	-3.90142	-6.71585	-6.66317	-6.6228	-6.8232
LotjaGi1g1v0687500.1.nasc008	-4.47761	-4.74638	-4.25198	-3.66878	-4.14074	-3.71735	-3.11829	-4.56647	-3.74504	-3.44303	-3.43403	-3.45936	-3.93684	-3.2812	-4.41381	-3.27642	-4.54401	-2.88907	-3.5654	-3.56206	-2.76768	-3.15652	-2.92328	-2.81704	-3.08205	-3.30906	-2.61495	-3.4645	-3.51256	-2.66736	-2.87678	-3.74807
LotjaGi1g1v0687500.1.nasc009	-4.57192	-4.84773	-4.92058	-4.24212	-5.42336	-5.23053	-3.27525	-4.41733	-5.104	-4.64013	-3.44789	-4.19908	-4.47749	-3.7968	-4.63951	-4.06677	-5.22813	-5.04039	-4.57148	-4.24001	-3.07738	-2.79862	-3.20546	-3.36662	-3.67364	-3.8379	-2.59744	-3.35055	-3.39093	-1.7828	-4.56918	-3.54552
LotjaGi1g1v0687500.1.nasc011	-4.01594	-1.788	-5.17701	-1.22615	-7.27961	-2.97065	-3.88219	-4.75518	-7.10803	-4.24132	-3.65965	-4.12259	-4.4691	-0.930718	-7.50282	-4.02718	-0.54915	-2.0658	-7.16793	-3.88385	-3.68179	-3.54169	-3.35656	-3.50455	-2.57413	-4.04962	-3.13537	-2.83934	-3.58202	-2.24043	-6.6228	-3.75527
LotjaGi1g1v0687500.1.nasc012	-4.61368	-4.30474	-3.85985	-3.76568	-4.41486	-3.66164	-2.80098	-3.40536	-4.08566	-3.60785	-2.38317	-2.89092	-4.06733	-3.35367	-4.05682	-3.21572	-2.90281	-3.87687	-4.1435	-3.30269	-2.43685	-2.35635	-2.37697	-1.84689	-2.21647	-2.03575	-2.09919	-2.72123	-2.51293	-1.26824	-2.79894	-2.65307
LotjaGi1g1v0687500.1.nasc013	-5.29058	-7.70989	-4.94969	-7.48855	-7.27961	-4.65806	-4.08785	-4.71464	-7.10803	-2.89165	-2.07659	-4.02114	-4.60692	-6.85598	-7.50282	-3.89642	-6.82814	-7.85987	-7.16793	-4.36183	-3.81781	-3.7116	-1.17489	2.28619	-2.80871	-2.60737	-2.57399	-1.8194	-2.29197	-2.01357	-6.6228	-2.97858
LotjaGi1g1v0687500.1	-4.88594	-7.70989	-3.63038	-7.48855	-7.27961	-3.90102	-2.08866	-4.68998	-7.10803	-4.2377	-2.33875	-1.70449	-4.61281	-6.85598	-7.50282	-2.54589	-6.82814	-7.85987	-7.16793	-4.07048	-3.41633	-1.81214	-1.18363	1.28556	-0.416414	0.814018	-3.39433	1.616	-0.932207	1.16507	-6.6228	-2.99425
MSTRG.6965.1	-2.75627	-2.09461	-2.45314	-1.53628	-1.84885	-3.66866	-3.09076	-1.67166	-0.366702	-4.32669	-2.07641	-2.02875	-2.00955	-3.16316	0.23908	0.199296	-3.20514	-1.15293	-2.43747	-4.16443	-3.54146	-1.30928	0.0383492	-3.5633	-6.30346	-2.59796	0.749498	-6.45999	-0.0875736	-0.351413	-2.36105	0.603504
MSTRG.6965.2	-4.96372	-7.70989	-3.81916	-4.08846	-4.39082	-3.85817	-2.47725	-4.70637	-7.10803	-4.225	-1.46621	-1.78613	-4.67012	-6.85598	-7.50282	-2.76336	-6.82814	-7.85987	-2.436	-4.20395	-3.37712	-3.77295	-0.372703	0.990964	2.43062	0.0987186	-3.34851	0.38989	1.41514	-0.116045	-6.6228	-3.19081
MSTRG.6965.3	-3.77819	-2.56779	-1.32797	-2.49084	-3.32673	-4.12007	-3.50373	-2.58412	-1.83683	-4.34284	-2.44989	-1.82434	-2.68726	-2.98464	-1.38625	-1.95952	-3.28317	-1.8269	-1.83802	-4.13616	-2.72944	-1.92238	-0.339765	-3.53568	-0.890222	-2.24219	0.190898	-0.560809	-1.56345	-0.235649	-0.726419	0.768622
MSTRG.6965.4	-5.13996	-4.85683	-4.5485	-3.48519	-1.38398	-3.95652	-2.89948	-3.061	-6.80424	-4.287	-2.15568	-3.91621	-3.67272	0.0532196	-2.22398	-3.60822	-2.65487	-7.85987	-7.16793	-0.378749	-3.49664	-1.11402	-1.14084	-0.394428	-6.30346	-3.2437	0.123771	-6.45999	-1.73548	-0.912239	0.231152	-1.06064
MSTRG.6965.5	-5.18256	-7.70989	-4.23372	-7.48855	-7.27961	-4.75671	-3.05222	-4.68678	-7.10803	-4.32218	-3.117	-0.265528	-4.65816	-6.85598	-7.50282	-3.59822	-6.82814	-7.85987	-1.15132	-4.20638	-3.57288	-3.68778	-0.696667	0.530821	-1.35619	0.82815	-3.28068	0.133712	-1.9773	-2.66989	-5.73972	-2.97464
MSTRG.6965.6	-4.81876	-7.70989	-4.59721	-3.9145	-4.07662	-2.69324	0.845613	-4.68736	-7.10803	-4.2443	-2.91095	-4.33337	-4.66745	-6.85598	-7.50282	-2.96554	-6.82814	-7.85987	-7.16793	-4.07122	-3.16234	-3.78371	-3.08653	0.241024	-1.90551	-1.13087	-3.41337	-1.15583	-1.80197	0.664443	-6.6228	-3.0411
MSTRG.6965.7	-5.11624	-7.70989	-4.61148	-3.5814	-4.8799	-3.91094	-2.52659	-4.68998	-6.97449	-4.31993	-3.58918	-4.16799	-4.63922	-6.85598	-7.50282	-3.5899	-6.82814	-7.85987	-7.16793	-4.06551	-3.87867	-1.24312	-3.05884	-0.825177	0.248448	-2.39928	-0.216336	-1.78364	-1.92224	-3.17526	-6.6228	-0.820283
MSTRG.6965.22	-0.337795	0.11322	-0.731538	0.0311482	-0.398941	0.522986	-0.696929	-1.06689	-1.43908	1.00647	-0.828359	-0.220943	-2.17877	-1.10519	-0.400447	0.0253311	-1.38175	-0.267311	-0.26668	-0.797774	0.945427	0.436715	-0.132454	-2.50553	1.60689	-0.39722	0.0673526	0.119949	-0.0990693	-0.218297	1.00462	-1.02706
MSTRG.6965.23	-7.50819	-3.54386	-1.70384	-7.48855	-7.27961	-7.00838	1.8825	-6.93821	-7.10803	1.15728	0.247996	-6.66552	-6.14639	-6.85598	-7.50282	-1.56499	-6.82814	-7.85987	-7.16793	-6.6645	-7.08769	1.45755	-6.66255	-6.24621	-4.79322	2.44808	-7.06454	-4.09014	-6.71585	-6.66317	1.81078	1.33655
MSTRG.6965.24	-4.1039	-4.92083	-3.32887	-1.05673	-0.856486	0.466155	0.776915	0.71846	-7.10803	1.92301	2.41525	2.9796	1.63729	-1.41337	-0.0315946	-1.96207	2.80478	-1.69406	-0.810109	-2.34894	2.67141	2.41743	1.21312	2.60857	-6.30346	-0.765772	2.67018	-6.45999	-0.0956605	-0.249981	0.774706	1.81032
MSTRG.6965.25	-3.94386	-3.53897	-4.63526	-7.48855	-6.73688	-5.00135	-2.83712	-4.56034	-3.24082	-2.65787	-4.46842	-1.67936	-4.69516	-6.85598	-4.09893	-3.39879	-4.49032	-7.34595	-6.79531	-1.58492	-2.83299	-1.55957	-2.49347	-3.58248	-6.30346	-3.05571	-2.19101	-6.45999	-4.17604	-3.56172	-2.48313	-3.4453
MSTRG.6965.26	-5.77549	-4.09585	-5.0292	-7.48855	-7.27961	-4.44553	-2.94128	-0.742479	-7.10803	-1.75727	-3.1653	-2.60847	-3.03229	-6.85598	-4.22725	-4.49447	-1.35788	-7.85987	-7.16793	-4.64806	-4.02899	-4.16115	-2.82099	-0.761589	-6.30346	-0.843112	-2.04778	-6.45999	-2.03057	-3.69786	-0.132982	-3.85601
MSTRG.6965.27	-5.74324	-7.70989	-4.93766	-4.38519	-5.38977	-4.16231	-3.63151	-4.54314	-7.10803	-5.20187	-4.54884	-3.60604	-4.74546	-6.85598	-7.50282	-3.08711	-6.82814	-7.85987	-6.42452	-4.36025	-3.33057	-3.9279	-4.16535	-1.58948	-0.64291	-3.04805	-3.30107	-1.94145	-3.23817	-3.70358	-6.6228	-4.0903
MSTRG.6965.28	-5.82879	-6.25354	-4.93327	-3.0667	-3.1236	-4.57716	-3.2858	0.327733	-7.10803	-1.32183	-3.58958	-1.17774	-0.915321	-3.39963	-3.82672	-4.4747	-1.59057	-4.81569	-3.93978	-4.12749	-0.296392	-0.107615	-2.79171	-3.27326	-6.30346	-2.8036	-0.729799	-6.45999	-2.30591	-0.759727	-1.41612	-4.06421
MSTRG.6965.29	-5.69368	-7.70989	-4.46148	-7.48855	-7.27961	-4.31386	-2.17132	-4.73462	-7.10803	-5.327	-4.41161	-1.61305	-4.73202	-6.85598	-7.50282	-2.29788	-6.82814	-7.85987	-7.16793	-2.2925	-3.47383	-0.474029	-3.14393	-0.896632	-2.16863	-2.03985	0.0551455	-2.97939	-3.60712	-0.566637	-6.6228	-3.91926
MSTRG.6965.30	-4.30322	-3.25079	-4.85535	-7.48855	-7.27961	-4.19961	-3.41972	-1.43513	-1.02025	-1.7485	-4.55396	-2.93948	-4.07809	-6.85598	-4.05563	-2.05672	-1.50022	-7.85987	-7.16793	-2.51688	-3.6547	-1.25929	-3.07665	-3.39477	-6.30346	-2.81066	-2.31435	-6.45999	-2.10675	-0.926587	-3.50742	-2.42056
MSTRG.6965.31	-0.424268	-0.464263	-0.641253	-0.0317081	-1.2579	-1.18333	0.38373	-1.03596	-0.588935	-0.601607	0.157809	-0.341289	-1.00884	-0.20883	-0.355146	-0.211126	0.397724	-0.23044	0.519629	-0.188303	0.195933	1.01186	-0.0193319	0.77963	0.697306	0.86618	0.347884	0.825039	0.231284	1.28955	1.01788	0.509755
MSTRG.6965.32	-5.82643	-7.70989	-5.48266	-7.48855	-7.27961	-3.54811	-2.74909	-1.7111	-7.10803	-5.18046	-4.51504	-1.84392	-4.94449	-6.85598	-7.50282	-2.075	-6.82814	-7.85987	-6.56559	-4.00449	-3.15513	-3.95283	-4.22584	-0.907196	-3.12947	-3.0462	-2.94916	-3.33561	-3.43065	-4.04739	-6.6228	-2.33441
MSTRG.6965.33	-5.8874	-7.70989	-4.51712	-7.48855	-7.27961	-5.19441	-3.31691	-3.26649	-7.10803	-5.45213	-4.52128	0.134736	-4.65182	-6.85598	-7.50282	-4.50158	-6.82814	-7.85987	-3.57638	-4.09767	-3.76752	-3.62674	-3.37172	-0.956482	-2.44708	-2.30121	-1.01434	-2.9314	-3.98939	-2.96561	-6.6228	-4.3796
MSTRG.6965.34	-4.59449	-3.80186	-4.45118	-7.48855	-7.27961	-4.00533	-3.15001	-2.26764	-7.10803	-1.36422	-3.88214	-2.66029	-3.63237	-6.85598	-4.07554	-4.31643	-1.45605	-7.85987	-7.16793	-4.13809	-3.57637	-4.00189	-2.45013	-0.673079	-6.30346	-0.2826	-2.22127	-6.45999	-2.5521	-2.9159	0.0115809	-3.50624
MSTRG.6965.35	-4.49343	-7.70989	-4.84369	-4.28741	-3.63298	-2.92718	-4.39475	-4.21655	-7.10803	-5.00486	-3.15808	-3.17399	-4.26079	-6.85598	-7.50282	-4.28049	-6.82814	-7.85987	-7.16793	-3.94765	-3.08015	-2.36594	-4.09376	-2.14998	-0.399318	-2.90611	-1.33673	-3.02186	-3.22261	-3.04398	-6.6228	-2.49498
MSTRG.6962.6	1.1966	2.92744	0.984549	3.03582	2.17342	1.05718	1.11138	0.346392	0.822803	0.510302	-0.378911	0.783364	4.05551	3.23983	-0.97633	-0.610278	-2.18485	-0.69126	-7.16793	-2.51656	-1.14194	-0.779902	-1.66251	-2.28335	-6.30346	-2.37237	-1.98238	-6.45999	-1.59263	-1.52398	-1.695	-1.45283
MSTRG.6962.7	-1.81164	-1.02898	-1.88199	-1.85852	0.125807	-0.0417747	-6.68095	-1.68161	2.87699	-0.481882	1.8249	2.02349	-0.463565	3.03565	-7.50282	-7.09677	-6.82814	-7.85987	-7.16793	-6.6645	-7.08769	-6.6921	-6.66255	-6.24621	-6.30346	-6.25854	-7.06454	-6.45999	-6.71585	-6.66317	-6.6228	-6.8232
LotjaGi1g1v0687600.1	-5.74696	-6.14869	-5.78579	-5.6734	-4.84681	-5.27781	-6.68095	-6.20828	-6.30313	-6.39571	-4.80212	-4.92539	-5.62636	-5.73032	-5.57215	-3.88619	-3.29516	-5.52259	-5.97612	-4.75311	-4.21279	-4.4148	-3.72684	-2.01351	-1.84943	-2.19738	-2.02294	-2.17441	-3.23451	-2.12478	-3.71084	-3.31777
LotjaGi1g1v0687600.1.nasc003	-3.64372	-5.81473	-2.20888	-3.4495	-2.26692	-1.78741	-2.32107	-3.01506	-3.50982	-1.80715	-1.6131	-2.79667	-5.57048	-4.96842	0.174683	-1.23997	0.574409	-2.32281	1.03726	-0.31767	-1.30694	-0.469556	-0.950865	0.185037	0.823536	0.156941	0.158017	1.22804	-0.351805	1.07899	-0.273969	0.329003
LotjaGi1g1v0687600.1.nasc002	-2.30269	-2.64078	-2.02069	-3.30164	-1.97499	-2.76305	-1.76509	-2.25004	-4.21356	-2.15207	-2.29784	-2.05382	-3.56766	-1.47463	-3.53002	-2.93026	-1.77062	-2.43393	-3.81403	-1.82523	-1.89551	-2.58764	-2.53182	-2.46439	-1.74904	-3.06412	-2.34157	-1.95522	-1.96413	-1.72285	-1.89761	-1.7674
LotjaGi1g1v0687600.1.nasc001	-6.80737	-6.68074	-6.0668	-5.68291	-6.28849	-6.74835	-6.28091	-6.54273	-5.97077	-6.99228	-6.18225	-6.253	-5.98894	-6.41229	-2.17565	-2.17169	-1.73401	-1.27373	-1.15064	-1.44352	-1.81159	-3.93161	-1.40294	-3.17183	-1.47731	-2.63788	-2.49827	-1.65044	-1.72473	-1.24956	-1.74701	-1.46977
MSTRG.6962.12	0.269274	-2.07982	2.46227	0.0905619	2.80154	3.47758	5.26888	4.42119	1.40892	4.57596	4.67464	3.3436	2.16747	2.70787	-7.50282	-7.09677	-6.82814	-7.85987	-7.16793	-6.6645	-7.08769	-6.6921	-6.66255	-6.24621	-6.30346	-6.25854	-7.06454	-6.45999	-6.71585	-6.66317	-6.6228	-6.8232
MSTRG.6962.13	0.23205	-0.256348	1.14055	2.93119	2.40372	3.4342	4.51924	3.61803	2.55978	3.68698	4.04093	4.52889	2.83876	1.06921	-7.50282	-7.09677	-6.82814	-7.85987	-7.16793	-6.6645	-7.08769	-6.6921	-6.66255	-6.24621	-6.30346	-6.25854	-7.06454	-6.45999	-6.71585	-6.66317	-6.6228	-6.8232
MSTRG.6962.14	-1.38253	-2.12178	2.99752	2.41483	2.58324	2.05572	4.78072	2.27497	1.20259	0.812986	4.04499	1.96617	2.15069	2.00677	-7.09368	-7.09677	-6.82814	-7.85987	-7.16793	-6.6645	-7.08769	-6.6921	-6.66255	-6.24621	-6.20935	-6.25854	-7.06454	-6.45999	-6.71585	-6.66317	-6.6228	-6.8232
MSTRG.6962.15	2.70287	1.99567	0.261053	-1.1238	0.367117	3.10325	2.70942	4.41091	3.20315	4.94879	3.26983	5.31251	2.80141	1.25034	-7.50282	-7.09677	-6.82814	-7.85987	-7.16793	-6.6645	-7.08769	-6.6921	-6.66255	-6.24621	-6.30346	-6.25854	-6.40473	-6.45999	-6.71585	-6.66317	-6.6228	-6.8232
MSTRG.6962.16	0.210245	-2.03529	0.8894	2.29534	-1.14581	0.767642	1.90417	0.993695	1.20959	4.13622	2.02442	3.61802	2.05547	1.41919	-7.50282	-7.09677	-6.82814	-7.85987	-7.16793	-6.6645	-5.49585	-6.6921	-6.66255	-6.24621	-6.04544	-6.25854	-6.82159	-6.45999	-6.71585	-6.66317	-6.6228	-6.8232
LotjaGi1g1v0687700_LC.2	0.930652	0.735905	0.700163	2.16734	0.096215	2.07331	1.48183	0.64298	2.57091	0.266219	0.496869	1.65478	2.00199	2.08295	0.596712	0.730793	-0.140658	-7.85987	0.769994	1.2758	1.58606	0.935756	0.0257922	-1.63333	-2.90544	-2.14684	-0.98347	-0.564236	0.173124	-6.66317	-0.435544	-0.0170566
MSTRG.6966.2	2.26535	2.62687	2.5482	1.69327	2.15118	2.16488	2.42817	1.97822	0.780191	2.70689	2.14714	1.75395	0.881477	-0.781198	1.16281	-1.15106	-1.08655	1.58909	0.490577	-6.6645	-7.08769	-6.6921	-3.24918	-6.24621	-1.77449	-6.25854	-0.529085	-6.45999	-6.71585	-6.66317	-2.93315	-6.8232
LotjaGi1g1v0687700_LC.1.nasc008	-0.846946	0.0423421	-0.827366	-0.610447	-0.400238	-2.17587	-1.1466	-0.875851	-1.94937	-0.770161	-2.01504	-3.01073	-2.68915	-1.60705	-7.50282	-3.09113	-3.36212	-0.933697	-7.16793	-6.6645	-7.08769	-6.6921	-6.66255	-6.24621	-6.30346	-3.9656	-7.06454	-6.45999	-6.71585	-6.66317	-3.85932	-6.8232
LotjaGi1g1v0687700_LC.1.nasc007	-0.699416	-0.294575	-0.691047	-0.784344	-1.57592	-1.219	-1.84716	-1.41478	-1.87769	-0.507138	-1.60131	-1.31114	-2.50403	-1.01884	-7.50282	-1.79993	-1.48691	-0.157831	-7.16793	-6.6645	-7.08769	-6.6921	-6.66255	-6.24621	-6.30346	-6.25854	-7.06454	-6.45999	-6.71585	-6.66317	-2.39566	-6.8232
LotjaGi1g1v0687700_LC.1.nasc006	-0.722371	-0.367826	-0.604097	-1.30346	-1.17395	-1.65928	-0.702853	-1.47483	-1.08568	-0.470455	-1.20797	-2.19683	-2.22979	-1.03152	-7.50282	-2.16864	-6.82814	-0.76173	-2.0006	-6.6645	-7.08769	-6.6921	-6.66255	-6.24621	-6.30346	-6.25854	-2.8834	-6.45999	-6.71585	-6.66317	-3.8464	-6.8232
LotjaGi1g1v0687700_LC.1.nasc005	-0.325981	-0.414679	-0.858372	-0.326473	-0.941411	-0.539624	-1.1033	-1.76168	-1.41251	-1.14848	-0.820865	-1.35958	-0.653986	-1.48765	-2.39184	-2.76641	-6.82814	-7.85987	-0.952229	-6.6645	-7.08769	-6.6921	-6.66255	-6.24621	-6.30346	-6.25854	-3.19483	-6.45999	-6.71585	-6.66317	-6.6228	-6.8232
LotjaGi1g1v0687700_LC.1.nasc004	-0.754476	-0.799003	-0.229451	-0.442196	-0.822227	-0.625477	-1.56358	-1.55182	-1.87756	-0.984197	-1.35787	-1.13858	-1.58348	-1.67195	-0.950095	-1.98157	-6.82814	-7.85987	-0.468736	-6.6645	-7.08769	-6.6921	-6.66255	-6.24621	-4.14847	-6.25854	-3.10338	-6.45999	-6.71585	-6.66317	-2.59213	-6.8232
LotjaGi1g1v0687700_LC.1.nasc003	-0.238498	-0.231702	-0.943642	-0.915654	-1.03728	-1.99454	-3.29643	-2.50184	-1.19557	-1.22149	-0.608652	-2.40231	-1.09345	-2.6233	-0.733331	-1.48467	-6.82814	-7.85987	-7.16793	-6.6645	-7.08769	-6.6921	-3.23525	-6.24621	-6.30346	-6.25854	-7.06454	-6.45999	-6.71585	-6.66317	-5.03254	-6.8232
LotjaGi1g1v0687700_LC.1.nasc002	-1.10013	-7.70989	-1.18737	-0.860422	-1.60465	-2.96529	-5.21779	-2.84199	-1.45468	-1.66813	-1.88311	-0.816617	-2.9887	-2.22586	-7.50282	-7.09677	-6.82814	-7.85987	-7.16793	-6.6645	-7.08769	-6.6921	-3.42607	-6.24621	-3.35896	-6.25854	-7.06454	-6.45999	-6.71585	-6.66317	-6.6228	-2.11229
LotjaGi1g1v0687700_LC.1.nasc001	-3.12856	-2.86618	-2.84093	-3.25223	-2.80343	-1.98937	-3.08493	-1.89248	-2.10575	-3.40517	-4.58033	-4.26044	-0.967552	-1.12723	-3.21829	-2.64515	-3.87279	-2.91439	-4.13568	-1.04424	-1.40469	-1.20965	-1.67186	-4.3381	-4.92923	-3.91195	-3.74687	-2.97338	-2.30054	-0.177259	-2.49795	-2.94109
MSTRG.6967.1	1.38398	1.3972	1.7077	1.39147	1.90291	0.913288	-1.48756	1.01535	1.90758	1.42787	0.18189	1.60551	0.261817	0.422927	0.941295	0.670163	-0.172512	1.81483	0.809591	0.954665	1.47539	1.15091	0.700928	-1.91476	-0.0439422	0.184377	-0.65703	-0.60295	0.237177	1.05223	-0.735323	0.637459
MSTRG.6967.2	-4.11106	-3.30166	-1.78981	-7.48855	-7.27961	-7.00838	-6.68095	-6.93821	-7.10803	-7.58325	-6.70647	-2.99654	-6.14639	-6.52231	-6.1264	-6.18498	-6.82814	-7.85987	-7.16793	-1.00702	-2.54037	-1.36404	-1.96547	-6.24621	-1.06717	-6.25854	-6.03051	-2.82374	-2.80717	-2.78202	-6.20286	-6.8232
MSTRG.6967.3	-0.561307	0.123985	0.433788	0.0442258	-2.24993	-0.613116	-1.322	0.269946	1.11475	0.516097	1.65663	0.317986	0.984944	1.38264	-0.598876	0.757798	0.30032	-0.157017	0.973458	1.02978	0.306615	-0.867941	0.560116	-0.0588022	0.981517	-1.05574	1.41739	-0.530547	-0.990346	-0.704438	1.46912	0.224405
MSTRG.6967.4	-2.31008	-2.93508	-2.11423	-2.3236	-2.66244	-5.21258	-2.82857	-1.93242	-3.29703	-1.51982	-2.14469	-1.71758	-4.81577	-3.88503	-3.17727	-2.73345	-2.53502	-2.17023	-2.44154	-3.81655	-3.01217	-5.1137	-2.19484	-4.42428	-2.26687	-3.98777	-4.22522	-6.14443	-6.17491	-3.39936	-4.78592	-1.05117
MSTRG.6967.5	-0.876176	-1.12235	-0.401466	-0.67622	-0.348774	-2.88979	-1.86558	0.118611	-2.73907	0.294497	-0.663702	-0.0166295	0.264752	0.519191	0.227009	0.749598	-1.01394	-1.22455	0.139376	0.689774	0.231467	-0.908503	-0.212764	-0.0393552	-1.0308	0.282986	-0.00176549	-0.217489	-0.787519	-0.482954	0.244599	-0.00105575
MSTRG.6967.6	-1.24976	-1.55726	-7.29877	-1.97327	-7.27961	-7.00838	-6.68095	-6.93821	-7.10803	-7.58325	-6.70647	-6.66552	-6.14639	-6.85598	-7.50282	-7.09677	2.32343	-7.85987	-7.16793	-6.6645	-7.08769	-6.6921	1.52549	1.67271	-6.30346	-6.25854	-7.06454	-6.45999	-6.71585	-6.66317	-6.6228	-6.8232
MSTRG.6967.7	2.71084	2.77521	0.994248	2.53213	1.77063	2.78973	2.7529	1.52908	0.964852	1.0695	0.687091	1.25061	1.27767	1.56864	2.48281	1.52566	2.25425	2.31448	2.05276	0.459523	1.30894	2.08477	1.52983	2.2385	0.902432	1.64711	1.36479	1.33005	2.29282	2.10141	1.26312	1.35351
LotjaGi1g1v0687800_LC.1.nasc001	-1.21833	-1.01882	-1.00153	-0.732243	-0.746061	-1.38576	-1.94876	-1.33262	-0.822968	-2.21001	0.425012	-0.818165	-1.61824	-0.084507	-0.930653	-0.468419	-1.43588	-1.28597	-1.51845	-0.809677	-1.04175	-2.5569	-0.71338	-1.47855	-1.03073	-2.14058	-1.2129	-1.60232	-3.52119	-1.11896	-2.33347	-0.235682
LotjaGi1g1v0687800_LC.1.nasc002	-4.35582	-3.41057	-3.02256	-4.25952	-1.63337	-0.0492728	0.216565	-2.31724	-0.0750187	-4.47091	-1.02818	-3.80848	-1.97963	-1.03764	-0.167458	-4.27205	-5.19201	-1.70583	-3.64886	-2.79614	-2.54003	-3.69735	-4.6886	-4.58253	-0.855677	-3.18144	-0.500537	-3.32277	-1.67345	-4.25858	-3.69463	-3.54366
LotjaGi1g1v0687800_LC.1.nasc003	-5.39798	-5.55075	-4.14064	-4.61889	-1.72039	-3.36991	-6.68095	-1.5559	-1.92528	-5.10912	-0.118563	-4.53003	-2.0195	-3.70442	-5.07336	-4.72519	-5.33362	-2.67746	-3.57052	-1.60543	-5.11705	-4.28209	-5.21285	-4.43989	-2.24633	-1.49991	-3.3554	-3.97367	-5.13084	-5.37472	-5.02847	-4.00717
LotjaGi1g1v0687800_LC.1.nasc004	-5.77473	-2.59111	-4.1732	-4.81758	-0.379069	-1.8522	-1.89981	-1.04808	-2.69876	-1.74185	-0.641433	-4.74719	-1.12049	-1.9402	-3.71806	-1.32351	-2.68754	-5.29803	-1.91527	-1.27778	-2.51312	-4.40799	-5.14654	-1.2425	-2.98406	0.25185	-2.01866	-3.9187	-4.76588	-5.42425	-2.7571	-1.69385
LotjaGi1g1v0687800_LC.1	-7.50819	-7.70989	-0.749223	-7.48855	-7.27961	-7.00838	-6.68095	-6.93821	-7.10803	-7.58325	-6.70647	-1.95143	-6.14639	-6.85598	-7.50282	-7.09677	-6.82814	-7.85987	-7.16793	-6.6645	0.0553111	-2.814	-3.41111	-6.24621	-0.80189	-6.25854	-7.06454	1.70573	-0.77205	-3.06391	-6.6228	-6.8232
MSTRG.6967.8	-7.50819	-7.70989	-7.29877	-7.48855	-7.27961	-7.00838	-6.68095	-6.93821	-7.10803	-7.58325	-6.70647	-0.417138	-6.14639	-6.85598	-7.50282	-7.09677	-4.33692	-7.85987	-7.16793	-6.6645	-0.678751	-6.6921	-2.23963	-6.24621	-6.30346	-6.25854	-7.06454	-6.45999	-6.71585	-6.66317	-0.712961	-6.8232
MSTRG.6967.14	0.78674	0.297691	0.381205	-0.570877	-0.192158	1.04961	1.89661	1.8772	0.73742	2.0447	0.455522	1.98551	1.56385	0.127723	-0.746638	0.482019	1.22141	-0.298254	1.30633	0.34103	1.33566	1.66875	1.73472	2.35745	2.02273	2.76087	1.70101	2.31427	1.9729	1.7216	2.05731	2.57817
MSTRG.6968.1	3.35047	3.35025	3.42367	3.33445	3.35945	3.31492	2.7072	3.05069	3.18358	3.33934	2.91192	3.13799	2.90637	3.1157	3.1643	3.25333	3.05147	3.3255	3.17735	2.98021	2.93286	2.68651	2.79671	2.09556	2.57287	2.02047	2.78558	2.85443	2.86143	2.76009	2.64738	2.58176
LotjaGi1g1v0687900.1	-2.22161	-7.70989	-2.22397	-2.46696	-4.54062	-1.33806	-0.154089	-2.17683	-1.8688	-3.28806	-3.27694	-1.9551	-2.51735	-2.52029	-4.03975	-3.18239	-3.76062	-5.57175	-2.60124	-3.9587	-3.27977	-2.65868	-1.62178	-0.961204	-1.66885	-0.941599	-3.05055	-3.93603	-6.71585	-6.66317	-6.6228	-6.8232
MSTRG.6968.3	-1.29908	-1.44589	-2.17811	-1.56481	-0.727943	-1.39965	0.058248	-1.32018	0.179645	0.0149372	-0.723437	-1.68995	1.50635	-1.05272	0.441773	-2.19405	0.190594	-0.252797	0.0767093	-1.74571	-0.755253	-0.33467	-0.989824	0.0463717	-1.29085	0.519259	-0.892502	-2.67288	-6.71585	-6.66317	-6.06008	-6.8232
MSTRG.6967.15	-3.03993	-1.92863	-0.866384	-2.23596	1.06499	-1.61568	-1.46293	-1.19371	-1.0847	0.80521	-2.11099	-1.10729	-1.28609	-0.00491866	1.05392	0.44437	-4.71822	-2.93848	-1.27656	0.968013	0.21391	-1.28695	-2.91644	-2.0528	0.105446	-0.744498	0.504123	0.311056	-2.83416	-2.41138	-4.12181	-2.62833
MSTRG.6967.16	-3.7708	-3.40008	-0.864816	-2.03877	-0.271314	-1.9655	-2.33958	-0.873535	-0.150568	-0.514057	-0.957035	-0.926869	-1.82092	-3.43722	-0.551102	-0.929893	-4.76438	-2.73395	-7.16793	-1.16769	-0.901952	-1.96	-6.66255	-3.07527	-3.17947	-2.45334	-1.42453	-1.22365	-3.35336	-3.73826	-5.25911	-2.46023
LotjaGi1g1v0687900.1.nasc008	-2.97906	-3.35732	-2.40567	-3.29981	-3.27586	-2.79534	-1.94461	-2.58587	-2.28993	-1.77121	-2.60188	-2.07096	-2.95391	-2.95531	-3.83999	-2.75517	-2.76164	-3.67352	-3.23349	-3.86982	-2.69469	-3.54221	-2.97567	-2.70206	-2.38084	-4.14626	-2.62733	-2.18351	-5.68337	-4.32843	-6.6228	-6.8232
MSTRG.6968.8	-0.157283	-1.02019	-0.92617	-0.383603	-0.0185734	-0.926105	-2.72614	-0.711236	-0.878137	-7.58325	-0.0519842	-1.35381	-6.14639	-1.39781	-0.957869	-2.40841	-2.30293	-1.5452	-1.49243	-1.64523	-1.27127	-1.4459	-1.55422	-3.08168	-2.30219	-6.25854	-1.16129	0.271067	-2.89372	-6.66317	-6.6228	-6.8232
LotjaGi1g1v0687900.1.nasc005	-0.262826	-0.86104	-0.775629	-0.813813	-0.722095	-0.723204	-0.579366	-1.0711	-0.297918	-1.2661	-0.599138	-0.970573	-0.763837	-0.788925	-1.23126	-1.42376	-0.923007	-0.770695	-0.844492	-0.821582	-1.13483	-0.988827	-0.636499	-1.25894	-1.35137	-2.74002	-1.25802	-2.01171	-3.90022	-6.66317	-6.6228	-6.8232
LotjaGi1g1v0688000_LC.1	-2.05921	-4.84514	-1.09135	-3.11475	-5.23023	-2.66963	-1.64545	-3.25116	-1.25661	-0.603112	-4.604	-1.7254	-1.45205	-2.01866	-1.05985	-2.12415	-3.57285	-3.64346	-1.9705	-0.745734	-2.15575	-5.52414	-3.89357	-3.58631	-2.97018	-2.2883	-1.63377	-1.18888	-3.54713	-3.86336	-3.30593	-6.22924
MSTRG.6967.17	1.83745	2.35022	2.8111	2.75252	2.82404	2.73785	3.33377	3.31715	3.01192	2.93814	3.45785	3.26246	3.18584	2.60572	2.47461	2.64537	3.18875	2.01228	2.54019	2.61641	2.96012	3.20282	3.62547	3.94759	3.57084	3.56667	3.18759	3.27665	2.89439	3.14387	3.23049	3.64578
MSTRG.6967.19	-3.93283	-4.98829	-2.28906	-3.89355	-2.58759	-1.90168	-0.90899	-1.88838	-1.35798	-1.71545	-1.33609	-0.0107951	-1.69191	-3.48235	-1.50805	-1.83498	-3.50602	-4.66399	-1.59142	-1.20781	-1.78222	-0.0604886	-4.00667	-1.7249	0.404745	0.211664	-1.24845	0.355032	-1.35854	-1.90894	-3.20114	-1.81952
MSTRG.6967.20	-1.65782	-3.00142	-0.629285	-1.84112	-1.30217	-0.841723	-0.429604	-0.702419	-0.487248	-0.896927	-1.34634	-1.58358	-0.220712	-0.489417	-1.06682	-1.01035	-2.24018	-3.52493	-0.791247	-0.655643	-0.607385	-1.76134	-1.44618	-2.52983	-1.33175	-1.49131	-0.275383	-0.877882	-0.563333	-1.32631	-0.195117	-0.848616
MSTRG.6967.21	-2.91689	-5.35076	-3.29584	-3.86372	-2.88054	-3.39247	-3.61041	-3.30219	-3.33649	-3.78136	-3.21426	-3.09266	-4.24839	-5.6921	-2.25791	-3.73584	-4.70171	-3.55122	-7.16793	-3.45716	-4.37408	-3.04073	-6.66255	-5.1537	-2.54249	-2.6866	-4.1939	-3.59731	-4.64057	-3.55555	-3.73369	-3.63574
MSTRG.6967.22	-2.01523	-2.74969	-1.50048	-2.40136	-1.7609	-1.75088	-0.81675	-1.55872	-1.49417	-1.24688	-1.4386	-1.52632	-2.12559	-2.3921	-2.66821	-1.65622	-2.3406	-2.97854	-1.86419	-1.98075	-1.95038	-1.59587	-2.27594	-2.01783	-1.02653	-1.04411	-2.0789	-0.272428	-1.49771	-0.630118	-1.84067	-1.05388
MSTRG.6967.23	-1.71294	-2.03492	-1.24875	-1.97108	-0.729319	-0.761741	-0.536035	-0.908861	-1.13206	-0.698961	-0.910865	-1.06857	-0.755104	-2.82757	-2.536	-0.950807	-1.86108	-2.57759	-0.752751	-1.57671	-2.08521	-1.61185	-0.622978	-0.452958	-1.01991	-1.12484	-0.393341	0.225893	-0.123359	-0.18485	-0.5891	-0.374125
MSTRG.6967.24	-1.94681	-2.6719	-1.46615	-2.27565	-2.11129	-1.71703	-1.16587	-1.86856	-1.83778	-1.61695	-1.64055	-1.8714	-2.38424	-3.0414	-2.3272	-1.73295	-2.57546	-2.43551	-1.80678	-1.97694	-2.2562	-1.65277	-2.71638	-1.94849	-1.53051	-1.57165	-2.15709	-1.60614	-1.51197	-1.89383	-1.75344	-1.6322
LotjaGi1g1v0688100.1.nasc005	-3.50523	-3.23276	-2.30064	-3.44529	-3.83271	-1.84057	-1.54328	-2.31164	-1.2279	-1.8062	-1.68387	-2.00573	-1.69116	-2.25046	-2.0507	-1.80166	-2.18182	-1.93347	-3.14485	-2.64859	-1.84228	-2.18422	-1.74146	-1.38823	-1.01336	-0.597795	-1.34266	-1.56994	-1.35608	-0.763012	-1.21934	0.165407
LotjaGi1g1v0688100.1.nasc006	-5.03592	-5.66715	-4.35547	-4.74533	-5.08442	-4.10571	-3.84081	-3.3165	-3.58883	-4.10303	-3.48282	-3.69171	-3.09175	-3.35074	-4.36722	-4.04205	-4.12189	-4.60701	-4.64941	-3.7946	-4.07461	-3.73848	-4.04764	-2.22923	-2.93161	-2.80876	-3.32947	-3.10481	-3.44149	-2.43204	-3.29433	-2.90582
LotjaGi1g1v0688100.1.nasc008	-2.37834	-2.48071	-1.30318	-4.24726	-3.11583	-2.67446	-4.33631	-4.3537	-2.07974	-4.45773	-1.34213	-1.83535	-3.12548	-0.561569	-2.38008	-4.21478	-4.05408	-0.292574	-4.17408	-0.826227	-4.46838	-4.18607	-3.28317	-3.43958	-3.39413	-3.89436	-3.92941	-1.00528	-4.06864	-3.27924	-3.46481	-3.3094
LotjaGi1g1v0688100.1.nasc009	-4.93719	-2.55064	-2.64693	-4.02269	-3.76308	-4.67424	-3.50113	-4.07469	-3.47638	-4.01532	-4.29463	-3.41825	-3.099	-3.93977	-1.66912	-4.36745	-3.10599	-4.57151	-4.54105	-3.30399	-4.18676	-3.15889	-5.00915	-2.99854	-3.36518	-2.30835	-3.76526	-3.43912	-3.28608	-2.93612	-2.36018	-3.04026
LotjaGi1g1v0688100.1.nasc010	-4.02696	-4.48686	-2.94662	-4.39958	-4.08202	-2.75166	-3.88895	-4.26473	-2.48995	-4.24452	-3.92573	-3.96989	-3.46105	-3.46099	-2.45645	-3.17244	-4.25123	-3.4676	-4.48673	-3.66806	-3.84564	-3.43128	-3.30161	-3.83844	-3.27067	-3.71949	-2.98189	-4.1751	-3.49425	-3.24368	-3.3733	-5.42528
LotjaGi1g1v0688100.1.nasc011	-7.28019	-7.0018	-2.5558	-3.47833	-6.53269	-3.0023	-6.61783	-6.93821	-3.09503	-4.73837	-6.63645	-1.49042	-2.90314	-6.49617	-6.95033	-6.72644	-0.56113	-7.85987	-4.21491	-4.00696	-3.61802	-3.28651	-1.16203	0.143774	-5.68174	-3.64477	-2.87148	-1.91282	-3.1912	-3.92251	-2.55255	-4.13394
LotjaGi1g1v0688100.1.nasc013	-3.1061	-2.60995	-2.48738	-3.35514	-3.56293	-2.16461	-2.48542	-2.79271	-1.85035	-2.51062	-2.24622	-2.72385	-2.3856	-3.53946	-1.9625	-2.0025	-3.63154	-4.72215	-2.39434	-3.23424	-2.64091	-3.85321	-4.63536	-2.26632	-3.46117	-3.76595	-2.44148	-3.1626	-2.37063	-2.0607	-1.69639	-1.38142
LotjaGi1g1v0688100.1.nasc014	-4.524	-4.63259	-3.5734	-3.61478	-4.04866	-2.9842	-3.48261	-3.59142	-2.86862	-3.38868	-3.69566	-3.39898	-3.1319	-3.82601	-2.91714	-3.32857	-2.74065	-3.98208	-3.85035	-3.52014	-3.18911	-3.23526	-3.1094	-1.68072	-3.07989	-2.93016	-3.64148	-3.0712	-3.07942	-3.19834	-3.11919	-2.63101
LotjaGi1g1v0688100.1.nasc015	-4.52431	-4.98924	-3.58446	-3.63167	-4.01523	-2.44506	-3.65595	-4.15037	-4.25492	-4.26625	-3.57287	-2.69063	-3.11736	-3.71067	-2.74337	-3.37726	-2.82467	-3.69908	-4.02064	-3.07484	-3.88869	-2.96254	-4.05164	-2.81562	-2.77788	-3.26606	-2.79555	-2.59969	-3.46174	-3.39505	-2.6549	-2.83582
LotjaGi1g1v0688100.1.nasc016	-4.87209	-4.18965	-4.0137	-3.71754	-3.96909	-3.16076	-3.00318	-3.26453	-3.67273	-3.98593	-3.19196	-3.59748	-2.72635	-3.76491	-3.19147	-4.09068	-3.52809	-3.73246	-2.97784	-3.86998	-3.93181	-2.77401	-4.10186	-3.25855	-2.90791	-3.69487	-2.89921	-3.27832	-2.94461	-3.37296	-2.94906	-2.72564
LotjaGi1g1v0688100.1	1.30592	0.61154	1.13316	0.843286	-1.02761	1.94127	0.698856	-0.462704	0.465893	1.46155	-0.687637	2.16084	0.475982	-0.602255	0.349646	1.2372	1.4081	0.0236833	0.083015	-1.92186	0.73988	0.767515	-1.35234	0.573855	0.496431	0.335851	-0.366952	0.391348	1.18745	0.0544932	1.46221	1.75298
MSTRG.6967.25	0.103435	0.72819	-0.606517	0.0163845	-0.887319	-1.64255	-0.085	-1.68422	-0.794897	0.207679	0.342481	0.33578	-1.01086	-2.01126	0.259444	-0.834942	0.922764	-0.31645	-1.25809	-1.90749	0.545544	-0.590005	-0.922425	0.706171	0.0704413	-0.810691	-2.2173	0.0669728	0.0947269	1.04317	-0.0165486	-1.89293
LotjaGi1g1v0688100.2.nasc005	-3.54702	-7.70989	-7.29877	-3.60797	-3.89197	-7.00838	-1.63061	-2.54049	-7.10803	-2.24788	-1.94706	-2.0128	-1.83746	-2.26464	-7.50282	-2.33018	-2.18161	-7.85987	-3.06629	-3.12867	-1.83897	-2.13856	-1.79285	-1.43653	-1.45078	-1.05966	-1.98913	-1.59763	-1.77222	-1.13611	-1.7036	-6.8232
LotjaGi1g1v0688100.2.nasc013	-3.18134	-7.70989	-7.29877	-3.43475	-3.60427	-7.00838	-2.53624	-2.87354	-7.10803	-2.56686	-2.28158	-2.81835	-2.43669	-3.58753	-7.50282	-2.11222	-3.73313	-7.85987	-2.50397	-3.44539	-2.70382	-3.89697	-4.77694	-2.37186	-3.52633	-3.79673	-2.56394	-3.20487	-2.46596	-2.14373	-1.81376	-6.8232
LotjaGi1g1v0688100.2.nasc014	-4.57952	-7.70989	-7.29877	-3.76607	-3.95001	-7.00838	-3.59099	-3.78942	-7.10803	-3.51128	-3.72853	-3.49007	-3.22638	-3.868	-7.50282	-3.41251	-2.87007	-7.85987	-3.91243	-3.68632	-3.2191	-3.33429	-3.27663	-1.79411	-3.15932	-2.98539	-3.76317	-3.14074	-3.22261	-3.27965	-3.28129	-6.8232
LotjaGi1g1v0688100.2.nasc015	-4.58682	-7.70989	-7.29877	-3.80048	-3.93548	-7.00838	-3.85365	-4.25114	-7.10803	-4.26582	-3.58892	-2.79522	-3.13946	-3.75664	-7.50282	-3.4937	-2.90772	-7.85987	-4.08462	-3.50024	-3.89721	-2.81625	-3.98319	-2.77701	-2.86374	-3.30823	-2.99825	-2.5817	-3.5499	-3.46322	-2.80534	-6.8232
LotjaGi1g1v0688100.2.nasc016	-4.93041	-7.70989	-7.29877	-3.84288	-4.01875	-7.00838	-3.05364	-3.3639	-7.10803	-4.00389	-3.21923	-3.68055	-2.77281	-3.80496	-7.50282	-4.17775	-3.63301	-7.85987	-3.07623	-4.02813	-3.95523	-2.82884	-4.16459	-3.34298	-2.98154	-3.6933	-3.01547	-3.29794	-3.02838	-3.42265	-3.05485	-6.8232
LotjaGi1g1v0688100.2	1.12013	-5.57057	-7.29877	0.897425	-1.06427	-5.45748	0.632388	-0.388065	-7.10803	1.25775	-0.604915	1.8303	0.385402	-0.541692	-5.93189	1.04949	1.05678	-7.85987	6.59214e-05	-2.07977	0.860314	0.584247	-1.50926	1.3795	0.386964	0.424443	-0.299509	0.214949	1.25203	0.098129	1.62723	-5.34317
LotjaGi1g1v0688200.1.nasc002	0.0284255	-0.296675	-0.234489	-0.127892	-0.161948	0.146028	-1.62902	0.334939	-0.0690024	-0.698047	0.971695	-1.0827	-2.67181	-0.0276682	0.123127	0.0319006	-0.711396	-0.0915146	0.382385	-1.28061	0.298413	0.914834	-0.313863	0.402797	-0.389523	0.392644	0.871611	-1.89082	-0.627892	-0.187186	-0.557856	-0.278645
LotjaGi1g1v0688200.1	-0.977922	-1.2565	0.56388	-0.039187	0.893659	1.87588	2.45298	0.547176	-0.521156	1.44704	1.23819	1.87153	1.68828	-1.69976	0.948353	-0.58143	0.612105	0.497987	1.34539	0.87496	0.431571	0.524919	0.744968	3.06954	1.96672	2.55553	-5.24158	2.60281	2.3286	1.96567	2.36982	1.59468
MSTRG.6969.3	-1.35493	-2.08758	-1.72429	-1.22062	-1.26072	-1.94892	-2.16147	-2.31382	-2.2679	-3.63573	-0.715518	-2.93055	-3.23129	-1.38071	-1.87274	-1.38136	-2.25926	-1.57909	-1.80846	-3.71314	-2.0492	-2.31103	-3.23426	-1.19976	-1.60944	-1.90086	-2.12928	-2.7565	-1.68037	-1.95142	-1.88013	-2.34574
MSTRG.6969.1	2.31134	2.32812	0.888154	1.63444	1.26298	2.14036	-1.78575	0.248035	2.09813	-2.4239	-1.04609	1.05334	1.47722	0.0509819	2.30342	2.40455	2.49193	1.3578	2.27128	-0.143332	1.66422	1.53842	2.02477	0.26366	-1.635	-1.68356	2.44624	-2.15634	-1.04185	-0.404929	-1.49289	0.450088
MSTRG.6969.2	1.21287	1.40506	1.53443	1.55309	1.59421	0.504383	1.24937	1.52279	-0.556946	1.88606	1.71155	1.1595	0.46987	1.67625	0.764922	0.240864	1.34163	1.75997	0.395182	1.8736	0.214839	0.567685	-0.724422	1.43816	1.64521	1.45048	-1.0369	1.76689	1.36126	2.01928	1.93021	2.42633
LotjaGi1g1v0688300.2	-0.638795	-0.385652	0.908459	1.62879	0.67675	0.070227	0.186973	-1.71388	-0.309947	-0.226048	0.0142835	-0.602366	0.136874	-0.470702	2.23382	-0.856134	2.18442	0.54862	-2.04013	0.392269	-2.06278	-1.85589	-0.713587	-0.837027	-0.90758	-0.682856	-0.31393	0.515173	0.203151	0.400444	-0.116482	-0.971649
LotjaGi1g1v0688300.1	-3.25608	1.10718	-1.59748	1.86199	-1.0648	-0.5988	-5.62846	-3.27924	-1.59208	-2.0602	-1.97599	-3.64469	-1.7336	-1.0162	1.07845	-1.81978	0.788936	-0.896091	-0.788095	-0.891541	-3.67131	-2.35998	-3.224	-4.38884	-4.30291	-2.23396	-0.615271	-2.20941	-2.56976	-1.98936	-2.09097	-4.31415
LotjaGi1g1v0688300.6.nasc001	-4.9321	-6.25125	-4.17061	-4.53671	-3.8829	-3.83877	-1.12854	-4.74971	-6.17111	-6.36196	-4.34117	-4.42574	-3.21028	-5.15607	-5.22643	-3.74928	-2.85372	-5.77023	-4.27231	-4.05598	-4.95905	-5.11179	-4.90026	-2.51363	-4.31089	-3.90578	-5.77194	-2.40353	-3.95293	-3.67412	-3.81467	-3.81913
LotjaGi1g1v0688300.1.nasc001	0.546632	-0.147807	-0.86781	-0.208944	-0.162091	-1.11236	-2.29222	-1.89751	-0.857097	-4.29494	-2.33467	-1.66243	-2.23289	-0.476731	-1.28777	-2.02802	-2.21985	0.657142	-0.321722	-0.788925	-0.215274	-0.861925	-1.49612	-3.65736	-2.5254	-2.91038	-1.77854	-1.73993	-1.73487	-1.36015	-0.90042	-2.63517
LotjaGi1g1v0688400.1.nasc002	-1.65084	-1.98596	-0.959729	-1.91696	-1.64607	-1.23848	-0.991577	-1.71325	-2.22697	-1.49401	-0.644242	-0.693393	-1.16411	-1.27194	-1.99343	-1.39599	-1.01779	-1.22739	-0.762331	-0.563138	-1.40311	-1.02577	-1.05985	0.671618	0.881474	1.4727	-0.36311	0.582215	0.589082	0.758228	0.0570276	-0.203719
LotjaGi1g1v0688400.1	-3.30273	-2.26466	-0.623509	0.447947	-0.73984	-1.88835	-1.24224	-1.6932	-2.42082	-1.87935	-0.558899	-2.71236	-2.96386	-1.63103	-1.59266	-3.13902	-3.62389	-2.61924	-1.50158	-1.16262	-2.56878	-1.67214	-2.85436	0.314007	-1.15942	-0.890321	-2.29435	-0.553901	0.231907	-0.512035	0.0669053	-2.01078
LotjaGi1g1v0688500.1	-3.38263	-1.94841	-0.27244	-2.03519	-0.556139	-0.951095	-2.55971	-2.0506	-1.75272	-1.57969	-2.18395	-4.00807	-3.17481	-0.402695	-1.84195	-1.07219	-2.36247	-0.0432002	-0.918191	-1.04573	-0.835852	-2.09247	-2.03875	-5.78374	-5.49975	-5.54076	-4.27775	-3.77281	-4.74206	-2.96528	-2.16477	-4.14616
MSTRG.6970.1	1.95711	1.70679	1.27	1.4327	1.58499	1.76359	1.20989	1.67015	1.73763	1.63734	1.52096	0.94806	0.241854	1.25129	1.42399	1.51654	1.049	1.50567	1.65715	1.60778	1.44026	1.27317	0.897873	0.635492	1.16855	1.85071	1.23369	1.32828	1.40926	0.922655	1.38435	-0.17726
MSTRG.6970.2	0.30951	0.763328	0.254554	-1.61787	0.719407	1.19244	-0.0754878	-0.256003	0.204735	-0.639494	0.888885	1.04189	-0.00768194	-0.0362021	-0.0469093	-0.956406	1.05573	0.227232	0.297797	-2.13021	0.498829	0.904054	0.156743	0.156877	0.891636	1.70536	0.807548	1.5981	0.307112	-0.176312	0.859718	0.0938227
MSTRG.6970.3	-0.771367	0.400436	0.835917	-0.563979	-0.3081	-2.25284	-0.327773	-0.594917	-2.4743	-1.00972	0.746489	-1.78123	0.131093	0.105264	-0.560581	-0.777043	-1.29967	-0.689517	-1.03347	1.14088	-1.40132	-1.25159	-0.467939	-0.00130145	0.485684	1.42142	-4.22544	0.335457	-0.664279	-1.33776	-3.09597	0.504044
LotjaGi1g1v0688600.1.nasc001	-0.224519	-0.347982	-1.29043	-0.304772	-0.2223	-3.54909	-2.46312	-2.19799	-1.57306	-1.79014	-1.50723	-1.52746	-2.11738	-1.73277	-0.365447	-2.7161	-2.99517	0.168939	-0.248653	-0.271677	-1.47633	-3.46553	-2.36978	-2.89247	-2.56411	-2.7705	-1.68651	-4.97661	-2.24208	-2.37761	-3.65132	-3.35508
LotjaGi1g1v0688600.1.nasc002	-0.342018	-0.820835	-1.07711	-0.179842	-0.0751238	-1.11413	-2.13898	-2.07753	-1.61731	-1.50519	-1.14927	-1.52872	-1.85955	-2.38272	0.140848	-0.724074	-0.722863	0.0968489	-0.0743916	-0.477233	-1.84914	-2.11981	-1.58068	-2.36935	-2.19512	-2.35881	-2.13738	-1.57243	-2.75108	-2.29035	-1.29506	-1.87986
LotjaGi1g1v0688600.1.nasc004	-4.30404	-4.12121	-2.82782	-4.56347	-5.98847	-1.4233	-1.91754	-3.93948	-5.60251	-0.552922	-2.65908	-5.49505	-3.15208	-5.78598	-4.60877	-3.89049	-3.55792	-5.44548	-3.51637	-4.13095	-3.24528	-1.93183	-2.2791	-1.46834	-3.19173	-0.723918	-4.07522	-1.84171	-2.05698	-1.18551	-2.79132	-2.11544
LotjaGi1g1v0688600.1.nasc006	-1.17224	-0.849558	-1.24565	-1.22836	-0.95618	-1.38485	-0.891238	-0.713121	-2.86888	-0.923973	-0.921918	-0.62301	-1.39844	-1.17002	-1.01601	-1.09214	-0.188022	-1.03391	-0.909024	-0.712967	-1.71915	-1.78577	-0.433264	-1.61535	-1.13059	-0.195354	-0.73137	-0.366651	-1.09868	-1.18094	-0.991484	-0.457071
LotjaGi1g1v0688600.1.nasc007	-4.29395	-3.54526	-2.90325	-3.78859	-3.44389	-4.41544	-3.73275	-3.98197	-5.4255	-4.22795	-3.68313	-3.32403	-3.878	-3.98204	-4.03998	-4.11416	-4.00778	-3.98393	-3.76665	-3.20569	-3.94546	-3.63618	-3.71201	-4.57998	-1.94421	-4.34599	-5.43029	-4.76409	-4.18914	-2.94465	-4.74802	-2.5065
LotjaGi1g1v0688600.1.nasc009	1.95054	1.79949	2.14844	1.01611	1.47786	1.33614	2.11277	1.29626	1.13103	1.31299	1.27073	1.29681	1.27899	1.1917	1.46466	1.56378	1.61427	1.70344	1.66203	1.27314	1.35367	1.60985	0.942421	1.1254	1.50166	1.77477	1.72007	1.67957	1.62575	1.80191	1.93128	1.50202
LotjaGi1g1v0688600.1	-0.592217	-0.0942726	0.724251	1.09057	-0.268296	1.56645	1.46418	-0.531292	-0.305284	2.62824	0.835853	2.05046	0.182898	-0.00659957	-0.181383	0.758363	3.01149	0.0518335	0.559069	0.855836	1.35609	1.2095	1.35133	2.71034	3.26605	1.76777	1.24234	2.09965	0.918693	1.45645	1.29341	0.426992
MSTRG.6970.5	0.03065	-0.115979	-0.0300011	0.0944193	0.00217317	-0.213591	1.08473	0.296413	-0.166607	0.328294	0.389887	0.421351	1.1416	-0.244257	-0.535917	-0.154978	0.685664	0.0375355	0.0682389	0.0455241	-0.249406	0.219414	0.286962	0.272537	1.02687	1.17431	0.623379	0.612854	0.374726	0.647158	0.521219	0.654585
MSTRG.6970.4	2.8248	2.96961	2.76208	2.87256	2.78101	2.44532	2.28083	2.34155	2.34806	1.81354	2.01317	2.45136	2.08726	2.2874	2.80561	2.47597	2.32886	2.66697	2.61023	2.28051	2.10374	2.19492	2.36935	2.19974	1.1623	-0.392865	2.14696	2.1091	2.04723	2.31187	1.99162	2.35747
LotjaGi1g1v0688600.2.nasc001	-4.82071	-3.44137	-2.29897	-7.48855	-2.30668	-0.277136	-6.68095	-4.27823	-2.07251	-1.53283	-6.70647	-5.74361	-3.19014	-6.85598	-2.84555	-0.13972	-6.82814	-3.1628	-6.43408	-4.00256	-4.17191	-1.63564	-2.76759	-1.35027	-3.61018	-6.25854	-3.4207	-2.85449	-6.71585	-6.66317	-1.77734	-5.41409
LotjaGi1g1v0688600.2.nasc002	-7.50819	-2.26949	-2.95266	-2.18014	-7.27961	-1.35294	-6.68095	-2.01767	-1.11198	-7.58325	-6.70647	-6.66552	-6.14639	-6.85598	-1.99743	-7.09677	-6.82814	-3.5449	-7.16793	-3.96161	-3.89861	-6.6921	-6.66255	-6.24621	-6.30346	-6.25854	-4.70481	-6.45999	-5.1136	-6.66317	-3.78379	-6.8232
LotjaGi1g1v0688600.2.nasc003	0.72604	0.708015	0.479958	1.2439	1.12319	0.503433	-1.45428	-0.501036	0.452534	-7.58325	-0.814905	-4.24414	-1.81641	-0.536271	1.37893	-0.127261	-6.82814	1.46285	1.18247	0.30705	-0.605817	-0.651627	-6.66255	-6.24621	-1.23456	-0.488477	-0.544851	-0.701313	-1.68497	-1.37276	-0.0514172	-1.35403
LotjaGi1g1v0688600.7.nasc001	-3.58838	-4.56249	-3.25943	-2.81302	-7.27961	-3.44142	-0.463144	-3.81062	-3.50529	-3.77842	-3.46681	-2.0011	-6.14639	-1.13805	-4.32813	-2.88238	-2.41203	-5.5815	-7.16793	-6.6645	-0.94805	-4.49498	-4.3548	-2.50836	-1.92071	-1.82159	-1.15144	-2.73203	-2.56434	-1.14347	-3.96282	-1.97308
MSTRG.6971.1	1.43916	-0.154154	0.963363	1.33374	0.946413	0.469756	0.0751138	-1.69663	0.0795576	1.30178	-1.16213	-1.75431	0.624734	1.43634	-0.897439	1.53138	-1.3923	1.24759	0.837021	-0.0236687	0.932678	-0.544522	-1.28394	-1.43294	1.23968	-0.544936	1.01107	-0.86079	-1.11983	-1.08722	-1.68641	-0.394927
MSTRG.6971.2	-0.49618	-0.351539	0.251338	-0.760028	0.033437	-0.144474	0.57302	-0.36662	-1.07312	1.65588	0.280226	-0.646972	1.31977	0.154701	-0.148051	-0.186181	0.697368	0.686145	1.0268	1.18375	1.21384	0.781784	-0.471405	-0.126755	0.449778	0.600617	0.643319	-0.203803	-0.0458152	-0.577932	-0.425978	0.321828
LotjaGi1g1v0688700.1	-7.50819	-2.67544	-7.29877	-7.48855	-7.27961	-3.16636	-1.5373	-1.91412	-2.71508	-7.58325	-1.23265	-1.27805	-6.14639	-6.85598	-2.78148	-7.09677	-2.36186	-7.85987	-7.16793	-6.6645	-7.08769	-1.12092	-0.783036	-0.969721	-6.30346	-0.307936	-7.06454	-0.262163	-1.31839	-0.492269	-2.23225	-0.675057
MSTRG.6971.4	-2.66801	-2.18574	-4.68436	-2.03924	-7.27961	-2.06814	-1.7078	-3.86151	-3.17969	-0.648191	-0.977032	-0.575317	-3.25823	-2.54961	-3.06868	-5.47784	-3.53843	-1.40473	-2.59892	-2.82176	-3.71246	-1.22718	-2.85482	-1.01288	-1.05821	-0.177211	-3.09922	0.387962	-1.30327	-1.16176	-1.96937	-0.860041
MSTRG.6971.6	-2.7437	-2.94915	-2.08109	-4.47284	-5.81019	-3.0794	-1.94062	-2.28375	-3.19123	0.0257253	-2.45293	-2.25446	-0.610306	-1.88328	-3.26203	-1.90279	-3.19977	-1.57091	-3.07976	-2.75139	-2.15367	-1.12047	-3.59659	-2.59085	-1.01156	-1.42751	-1.29756	-4.19543	-4.57855	-3.33419	-1.84453	-0.725207
MSTRG.6971.7	0.0116867	0.435729	-0.32396	-0.313122	-1.12173	-0.269345	-0.700566	-0.527093	-0.121117	0.113697	-0.408019	-0.0377954	-0.112205	-1.08994	-0.171907	-0.624324	-0.478525	0.470935	-0.492856	-0.665937	-0.607189	-0.694798	-0.497191	-1.09091	-0.689928	-0.375864	0.291533	-1.17259	-0.737807	-2.24718	0.0184027	-1.8572
LotjaGi1g1v0688700.2.nasc008	-1.96788	-2.65384	-2.99413	-2.30062	-1.97836	-3.50486	-3.04333	-5.67084	-3.3955	-4.39712	-4.93927	-3.50167	-4.00894	-3.53059	-3.05052	-3.24742	-3.57626	-1.85261	-2.67092	-2.68118	-2.15383	-4.38081	-5.5784	-5.81143	-5.28961	-4.67273	-3.1778	-5.75171	-5.58192	-5.47368	-3.59689	-5.97004
LotjaGi1g1v0688700.3.nasc008	-7.50819	-6.88903	-7.29877	-5.67122	-7.27961	-4.60294	-4.48148	-6.93821	-3.82543	-3.87216	-3.4345	-1.3644	-1.88717	-6.13935	-4.24916	-4.94043	-1.86958	-7.85987	-7.16793	-6.6645	-7.08769	-2.43332	-2.20479	-3.78551	-2.1809	-6.25854	-4.06093	-0.865225	-2.2023	-1.94181	-1.32554	-2.90889
LotjaGi1g1v0688700.2.nasc007	-6.68267	-5.4294	-3.9726	-5.94264	-6.40489	-3.9829	-4.03161	-3.28034	-5.69206	-2.79019	-4.85039	-2.88186	-2.62986	-3.18127	-3.41902	-4.27932	-4.48418	-4.9078	-4.30579	-5.12075	-3.30153	-3.50838	-3.17541	-2.40972	-3.78981	-4.81543	-4.10486	-3.34672	-2.96556	-3.04883	-3.30034	-2.98648
LotjaGi1g1v0688700.2.nasc004	-7.50819	-5.71836	-3.51963	-4.18854	-7.27961	-3.38605	-1.7882	-1.36435	-2.90569	-2.57074	-6.70647	-3.33752	-2.73959	-6.85598	-2.46023	-2.14213	-4.15713	-7.85987	-7.16793	-6.6645	-1.86244	-2.35641	-3.8864	-2.40632	-4.09308	-2.43562	-3.78486	-1.46779	-2.98444	-1.73062	-2.82093	-2.94283
LotjaGi1g1v0688700.2.nasc002	-3.79693	-0.959491	-1.68088	-1.11836	-2.63219	-1.41324	-4.35047	-1.84232	-3.75952	-4.03662	-0.65612	-1.21214	-2.07272	-1.81348	-3.70175	-1.28015	-2.67479	-1.96807	-1.902	-1.38959	-2.97691	-1.87781	-1.10779	-2.42135	-2.99172	-0.373481	-3.61644	-1.46361	-2.89268	-1.87541	-1.42175	-2.71121
MSTRG.6972.1	-1.2004	-0.476632	-2.1687	-1.51486	-1.60004	-1.80227	-5.80897	-4.59317	-1.36717	-2.8676	-3.63384	-3.11913	-3.02844	-2.15076	-0.761575	-1.90446	-3.64324	-0.306556	-1.25441	-2.00854	-1.05643	-2.2293	-3.66858	-6.21594	-4.91379	-6.01405	-3.76687	-5.77682	-3.84426	-3.73045	-3.19584	-4.24593
MSTRG.6970.79	-2.62921	-2.26942	-2.46864	-1.83764	-2.28082	-2.02144	-3.06336	-1.98968	-2.30167	-2.02519	-2.06491	-2.57834	-1.32158	-2.18184	-2.76532	-2.46172	-2.31698	-2.25405	-1.94679	-1.2496	-2.46094	-2.49811	-3.24948	-3.31889	-2.04433	-1.82879	-2.28746	-2.1841	-2.34749	-2.66118	-2.36612	-2.70838
MSTRG.6973.1	-1.75451	-1.59194	-1.92288	-1.57405	-2.2204	-2.23444	-1.64506	-2.44854	-1.87193	-0.675016	-0.974244	-1.30176	-1.78182	-0.952561	-2.33926	-2.61135	-1.47218	-1.46135	-1.34323	-2.67058	-1.272	-1.659	-1.17467	-1.27836	0.152752	0.292677	-0.809854	-0.749603	-1.65337	-1.22827	-0.696194	-2.45511
LotjaGi1g1v0688900.1.nasc002	0.0240343	-0.295588	-0.754448	-0.600084	0.411931	0.0345829	0.235266	-0.465146	-0.651098	-2.13311	-2.08106	-0.713968	-1.45073	-1.17684	-1.60865	-0.721857	-0.0647601	-0.837748	-0.0136107	-0.480431	-1.17075	-0.96882	-0.0151815	-0.0392821	0.131126	-0.268956	-0.311813	0.800252	-0.376747	-0.0133122	-0.75599	-1.76686
LotjaGi1g1v0688900.1.nasc003	-5.1172	-2.58597	-2.42171	-2.54474	-3.1216	-1.59999	-1.61919	-2.46296	-6.82874	-1.22968	-1.55267	-2.78507	-1.2873	-3.50064	-2.65922	-6.50595	-4.38336	-7.547	-3.92323	-2.28831	-3.38383	-3.3911	-2.75001	-0.643526	-1.23164	-1.45907	-1.49675	-0.0254821	-1.49224	-2.66171	-1.72305	-3.11244
LotjaGi1g1v0688900.1	-2.76565	-2.73433	-0.384501	-0.943946	-0.152362	0.200052	-0.0846363	-2.16131	-2.44573	-0.507827	-0.933265	-1.75704	-2.91361	-3.21641	-3.52572	-1.52253	-0.0860805	-3.01538	-1.10514	-0.88524	-1.85019	-1.47239	-0.439283	-0.0727448	0.281652	0.97299	-1.8512	0.894287	-1.43184	-1.4104	-1.71014	-0.572687
LotjaGi1g1v0689100.1.nasc001	1.24825	1.33779	2.13106	1.62131	1.80424	1.60593	2.86155	2.04698	1.32505	2.42071	2.21852	1.77412	2.49183	0.273167	1.23062	1.26413	2.31456	0.904557	1.2737	1.03982	2.01715	2.48561	2.31495	2.68208	2.66783	3.16364	1.62696	2.69567	2.37116	2.47439	2.15887	2.61617
LotjaGi1g1v0689100.1.nasc002	3.57218	3.69076	3.4189	3.58446	3.55905	3.5659	3.77098	3.87326	3.37984	3.32914	3.57531	3.54445	3.4859	3.22567	3.38058	3.48288	3.50665	3.12391	3.64219	3.47768	3.38155	3.51415	3.71637	4.1349	4.0133	3.75329	3.52764	3.62455	3.86333	3.85668	3.43369	3.68071
LotjaGi1g1v0689100.1.nasc003	2.72629	1.86882	3.41171	2.66758	2.52199	3.06374	3.08249	3.58511	2.63557	3.10376	2.48531	2.96208	2.96084	2.55606	2.10342	3.19237	2.81495	0.0697526	2.90943	1.2616	2.7299	2.92784	3.1247	3.45674	3.7427	3.98377	2.78434	2.52072	3.57278	3.45257	2.96784	3.11701
LotjaGi1g1v0689100.1.nasc004	1.40002	1.08638	0.822976	1.47008	0.453409	0.173581	1.6834	1.23834	1.13144	1.25973	1.79454	1.55086	1.43009	1.55219	3.04344	1.46051	1.29273	0.568243	0.921956	0.335628	0.29028	1.44947	1.21338	1.27787	1.57918	1.61848	1.19595	1.42963	1.34838	1.93932	1.29333	1.15723
LotjaGi1g1v0689100.1.nasc005	2.78029	3.00929	2.64251	2.38498	2.68703	3.23812	2.73592	2.38908	2.23161	2.43793	2.5446	2.5008	2.7529	2.38074	2.56238	3.2298	2.50407	1.85574	2.1014	2.87138	1.97029	3.10336	2.70941	2.68479	2.87259	3.30937	2.33475	2.90403	2.46333	2.50044	2.33377	2.47529
LotjaGi1g1v0689100.1.nasc006	1.07536	0.952972	1.16759	0.94405	1.69156	1.45397	1.54338	1.89559	2.99833	1.52954	1.64757	3.14656	1.84068	-0.200121	2.08065	1.75843	0.883133	-0.203255	2.33434	0.950653	1.82524	1.88811	1.61194	1.66565	1.26754	2.16521	1.0222	1.62589	0.395842	1.83848	1.52811	1.96659
LotjaGi1g1v0689100.1.nasc007	1.42801	1.05442	1.8421	1.10307	2.48667	2.38519	2.68345	1.78658	1.3341	4.31739	1.63264	2.38917	2.94592	0.389384	1.01865	1.56357	3.02408	-0.242983	1.76334	2.48652	1.21482	2.96874	2.28197	5.21434	2.67681	3.49044	1.30756	2.4141	3.3912	1.794	1.81771	2.3948
LotjaGi1g1v0689100.1.nasc008	1.48745	1.11332	2.00299	1.19989	2.22088	2.45282	2.67303	2.26087	1.87477	2.53402	1.84209	2.15321	2.15533	1.86769	3.33079	2.06577	2.69401	1.36242	2.04138	1.7924	1.73047	2.31239	2.14881	3.08823	2.36448	2.44214	2.07575	2.14125	2.47791	2.13396	1.90491	2.35781
LotjaGi1g1v0689100.1	6.4666	6.36576	7.21471	6.74631	6.72723	7.30289	7.45006	7.00889	6.97482	7.24006	7.01396	7.36822	7.17185	6.28891	6.48078	6.79408	7.93222	5.91809	6.43621	6.56618	6.53748	7.0778	7.12614	8.05334	7.28958	6.89623	6.74306	7.45872	6.76077	6.81403	6.99496	7.27706
LotjaGi1g1v0689100.3.nasc002	-7.50819	2.49089	-7.29877	-7.48855	1.57919	-7.00838	0.5909	-6.93821	2.27559	-0.640846	2.46753	2.19659	2.32635	-6.85598	0.385192	-7.09677	1.36254	2.88642	-7.16793	2.48504	1.90914	1.25704	1.78443	0.518389	0.637116	-6.25854	0.868827	2.46507	-6.71585	1.43147	1.50131	1.94352
MSTRG.6938.1	0.00661042	1.35309	-1.00125	-3.616	1.03309	1.67771	1.93114	-1.94518	-1.73424	-2.32246	-2.72295	-0.049303	0.768314	0.633667	0.273217	-2.86527	-2.24114	-0.79953	0.00325291	-2.35415	-1.82268	-2.39994	-2.06078	-1.19175	-1.23361	-1.45599	-0.0175907	-4.02434	-3.0935	-2.5617	0.620486	-3.61261
MSTRG.6938.2	-2.47578	-1.9663	-2.7322	-0.471954	-0.612655	1.25148	-0.0677383	-2.27008	0.673674	-2.28014	-1.01237	-3.2645	-1.72754	-1.17026	-1.21009	0.981122	-1.07044	-0.150049	0.607577	-1.49974	-2.3536	-4.08494	-3.83418	-2.53243	-1.33746	1.98571	-2.88095	-4.74986	-1.33526	-4.42191	-1.35932	2.31844
MSTRG.6938.3	1.04665	-3.0544	1.33073	1.19484	-1.86943	-0.458528	-0.176331	0.10603	2.55898	1.13872	0.0698688	-2.21255	-4.07332	1.5379	1.72776	-1.33741	-2.62277	-2.94521	-1.72835	0.889092	-0.540338	-1.51718	-2.79901	-3.62366	-0.120505	1.17781	-2.97331	-0.698713	1.33209	-0.438329	-3.61453	1.45675
MSTRG.6938.4	0.988447	-1.34	-1.6143	-3.75311	-0.380732	-3.89886	-4.19037	-3.87287	-1.98918	-1.97038	-2.01764	2.09929	-4.34672	-1.50577	-1.70961	-2.66757	-2.72121	2.27628	-1.19556	-2.45554	-2.51118	-3.79885	-0.896002	-0.42057	-3.57484	-0.701366	-3.32697	-0.817192	-0.0851507	-2.85823	2.38367	0.139258
MSTRG.6938.5	-2.46618	2.13783	-0.632273	1.58148	-1.65107	-2.72366	-0.59434	0.617369	-2.33114	-1.70069	-1.34418	3.00819	2.59528	0.959694	-0.0349382	-0.890411	2.35588	0.388995	0.973138	1.19553	2.53855	2.89903	0.369404	-1.73118	-3.72185	0.135204	0.36531	1.14578	-0.924647	-4.32045	1.96043	-0.460476
MSTRG.6938.6	1.53016	1.63247	2.18008	2.05263	2.24285	1.10628	-1.92455	2.47191	1.43005	2.26332	2.16529	-2.70436	-0.584983	-2.24864	1.66537	1.72456	1.22569	2.15467	2.51676	1.73667	1.52324	0.144624	2.73027	0.551953	-0.695659	2.11657	1.15114	2.58335	-1.90662	3.27842	-0.509104	0.106536
MSTRG.6938.7	-1.69566	-1.02085	-3.0216	-1.85567	-1.10603	-0.589612	3.17406	-0.911362	0.726559	-2.05705	-0.910947	0.954104	-1.67316	2.10652	-1.01656	-1.18812	-0.291615	-1.80612	-0.520846	2.29727	-0.353371	-0.358662	-1.88998	3.50777	2.89764	0.840827	2.98103	0.794126	2.27979	0.118878	-0.453209	-2.02191
LotjaGi1g1v0689200.1	1.90313	-0.104996	2.53008	1.45559	1.41994	2.95901	1.63451	1.49878	-1.21534	3.35697	3.51317	0.265576	3.06403	1.11411	1.40032	2.70086	3.32815	1.14554	-0.879782	-0.0292606	0.398755	0.914037	2.03486	1.93191	4.07107	-0.568237	2.66447	3.63467	3.17969	2.58093	0.0333223	1.85367
MSTRG.6938.9	2.71246	1.04745	2.57383	2.44054	0.921832	1.17729	1.00336	2.44017	1.97216	2.65186	1.32359	2.54928	2.55399	-1.40362	0.856625	1.46131	2.37534	0.567287	2.80934	1.55654	2.15173	2.46007	2.78172	2.10074	1.0201	-0.735988	2.91861	0.62483	2.42368	2.55549	2.47589	2.79281
LotjaGi1g1v0689200.1.nasc008	2.50663	2.4899	2.82129	2.35466	2.54369	2.2316	2.661	2.53628	2.32206	2.62425	2.23916	2.68646	1.99396	2.33962	2.79754	2.52075	2.61964	2.41601	2.7804	2.62535	2.39534	2.30198	2.78175	3.249	2.41974	3.33286	2.63067	2.81626	2.99689	2.71361	2.5109	2.61154
LotjaGi1g1v0689200.1.nasc007	0.596176	0.359962	0.0685458	0.292307	0.215436	0.525896	0.864285	0.399141	0.426904	1.055	0.566884	1.18293	0.592748	0.277199	0.691388	0.575658	1.15172	0.505464	0.58296	0.201814	0.58246	0.940444	0.654238	1.1391	0.780235	1.5564	0.973428	0.370902	1.09929	0.626417	0.760431	0.915731
LotjaGi1g1v0689200.1.nasc006	1.07677	1.01383	0.10923	0.427366	0.505734	0.385645	0.112237	0.212485	-0.0195862	-0.448178	0.602774	0.739039	-0.580523	0.268648	0.360346	0.700945	0.11364	1.23067	0.242556	0.147632	0.1678	0.131393	-0.120116	0.212454	-0.167657	0.867188	0.440748	0.892014	0.436126	-1.27743	0.13299	0.082854
LotjaGi1g1v0689200.1.nasc005	-2.844	-1.85883	-2.57711	-1.19296	-1.26418	-1.72938	-0.121225	0.291234	-0.0333726	0.0524944	-0.416684	-1.32544	-1.12126	0.370739	-0.313946	-0.0864522	-1.63062	-0.178966	-1.28296	-1.19431	-1.5785	-0.891989	-1.47013	-6.24621	0.143479	-0.101936	0.244368	0.138394	-0.29802	-0.761893	0.400387	0.256242
LotjaGi1g1v0689200.1.nasc004	-4.81096	-3.68397	-5.03517	-4.44926	-2.87931	-3.88405	-3.15723	-3.83086	-5.0526	-4.3587	-3.03856	-3.51443	-6.14639	-2.26263	-3.06292	-2.91814	-3.33736	-3.02177	-4.35561	-3.79353	-4.12724	-3.5708	-4.08945	-5.8181	-2.76224	-6.04513	-3.46145	-3.40686	-2.83386	-3.91917	-2.76362	-3.86808
LotjaGi1g1v0689200.1.nasc003	-0.719564	-1.1155	-0.861354	-0.737615	0.0730392	-1.41279	0.194505	-0.559983	-1.25142	-0.296027	-0.0230171	-0.490589	-0.57439	0.00789971	-0.833401	-0.445407	-0.341296	0.574051	-0.429733	0.292734	-0.546258	-2.10126	-1.41005	-1.21693	0.0345563	-0.104582	-0.697901	0.259134	-0.240066	-0.910978	-0.0117137	-0.291455
LotjaGi1g1v0689200.1.nasc002	-3.58473	-3.3641	-2.71352	-4.32441	-4.18909	-3.64952	-3.95391	-3.96092	-4.01095	-5.17638	-4.45831	-4.48352	-3.72043	-3.53461	-3.06988	-3.23097	-3.83868	-3.58903	-2.51344	-2.27533	-3.11664	-4.27501	-3.99773	-2.83004	-3.61186	-6.08321	-3.54824	-4.55445	-3.35976	-3.95805	-3.92881	-4.37064
LotjaGi1g1v0689200.1.nasc001	-2.5103	-2.90499	-3.13534	-3.34626	-3.38319	-3.15775	-4.12049	-2.91717	-3.27817	-3.25079	-3.53711	-5.90116	-2.26948	-2.25416	-2.60852	-3.26127	-4.17895	-2.1837	-2.97541	-3.22281	-3.1493	-3.57646	-3.73661	-6.12463	-6.30346	-6.18136	-7.06454	-2.84427	-3.09737	-3.1819	-3.30806	-6.16911
MSTRG.6939.1	2.88976	2.72838	3.14679	3.24774	3.13861	3.18759	3.76872	3.47282	3.30698	3.50078	3.57351	3.94197	3.80451	3.15874	3.14146	2.38161	2.23466	2.99262	2.64898	3.14927	3.5184	2.57454	2.34456	3.34473	3.94803	1.63548	3.90787	3.79352	3.31949	3.50566	3.72336	4.08674
MSTRG.6939.2	-4.41071	-1.70425	-2.22318	-0.931664	-2.06641	-2.58853	-2.52343	-2.19768	-2.30573	-3.09066	-6.44186	-2.93231	-5.61501	-2.54681	-5.61155	-1.40618	-1.43959	-3.06242	-2.31588	-2.42432	-2.94726	-1.39557	-0.200907	-1.80144	-3.17294	-2.37692	-5.50358	-2.85807	-3.45017	-3.77666	-2.68734	-4.26634
MSTRG.6939.3	0.813345	-0.56317	-0.739004	0.152207	0.0488802	-0.612196	-1.49263	-0.885589	-0.298526	-0.211741	-1.25691	-1.08962	-1.33364	-1.48126	-0.583505	-0.833239	-0.260199	0.362459	-1.20416	-0.845158	-0.379693	-0.301143	0.198184	-0.0115393	-1.10962	0.00384158	-1.35869	-0.75828	-0.082367	0.0764612	-0.68864	-1.48375
MSTRG.6939.4	-7.50819	-7.70989	-2.7727	-7.48855	-1.44381	-1.86832	-0.7041	-5.53392	-7.10803	-4.8493	-3.28351	-2.16559	-6.14639	-6.85598	-7.50282	-7.09677	-0.515974	-7.85987	-7.16793	-6.6645	-4.52466	-0.298763	-6.66255	0.274851	-4.1678	-1.11608	-2.72155	-6.45999	-5.50413	-2.71472	-6.6228	-6.8232
MSTRG.6939.5	-2.2939	-1.39916	-2.13533	-4.84852	-3.08244	-1.20463	0.414816	-1.61809	-0.972007	-2.41515	0.0209201	-1.61255	-1.00814	-0.760487	-1.16289	-0.628675	0.0051153	-0.912516	-0.696867	-2.48309	-1.80585	-1.31177	-0.331048	-0.889216	-0.540703	-0.510757	-1.06639	-0.331744	-0.564399	-0.502459	-2.361	-0.721623
LotjaGi1g1v0689400.1	-3.17207	-7.70989	-1.99672	-3.69666	-3.75754	-0.98336	-0.658489	-1.54925	-0.957045	-1.52938	-1.20556	-1.90568	-0.238996	-2.75192	-2.81266	-1.63837	-1.48531	-7.85987	-3.0278	-1.75029	-1.73216	-0.819219	-0.292468	2.23679	-0.693271	1.03026	-2.94287	-1.17039	-1.2494	-2.54479	-1.41854	-2.57806
LotjaGi1g1v0689400.2	-2.76829	-3.35993	-2.15697	-0.698758	-3.52862	-1.56114	-1.22392	-1.08581	-2.16219	-0.667497	-0.917936	-2.06611	-0.112341	-3.11979	-2.51553	-1.76084	0.404637	-2.71187	-2.68044	-1.81952	-0.940212	-6.6921	0.750766	1.19908	-0.727645	1.16992	-1.78053	-0.721398	-0.161571	-0.906139	-1.55386	-1.44467
MSTRG.6939.7	-7.50819	-4.06991	-3.02903	-7.48855	-4.20055	-4.52943	-2.96331	-6.93821	-7.10803	-1.27066	-1.89966	-3.43415	-6.14639	-6.85598	-7.50282	-7.09677	-1.62301	-7.85987	-7.16793	-6.6645	-7.08769	-1.96177	-6.66255	-1.92053	-4.28686	-2.78844	-4.80185	-6.45999	-6.71585	-1.84592	-6.6228	-6.8232
LotjaGi1g1v0689400.3	-2.07056	-2.04417	-2.10826	0.138962	-1.69283	-0.245691	2.49213	1.14066	-1.40558	-0.100608	-4.12214e-05	0.252295	-1.0314	-4.3295	-2.22244	0.0220947	2.10529	-6.0117	0.209996	-1.2229	-3.85662	1.88259	2.99864	3.48711	1.00595	4.09716	0.262904	0.38829	1.39239	0.524672	-0.249274	-0.314281
LotjaGi1g1v0689400.3.nasc003	0.454981	0.786138	1.74795	0.26922	1.43002	1.38192	1.98399	0.952507	1.61254	1.70285	0.641761	1.92666	1.75841	0.567173	-1.55297	1.85711	1.07093	0.591444	1.01387	-0.51637	1.58465	2.20857	2.09136	2.10587	2.60784	1.92007	1.79781	2.16472	2.14308	2.0344	1.33927	1.44567
LotjaGi1g1v0689400.1.nasc005	-4.00501	-7.70989	-3.49988	-3.67351	-3.64173	-3.74096	-4.15613	-2.48388	-3.76953	-3.88293	-3.28468	-5.07048	-3.6233	-3.79132	-3.08805	-4.18433	-3.35139	-7.85987	-4.31925	-2.29427	-4.70924	-4.87393	-1.96075	-1.81372	-4.56629	-1.37111	-3.93284	-4.51954	-4.22795	-4.12059	-4.81589	-4.58494
LotjaGi1g1v0689400.2.nasc004	-3.5824	-2.53943	-4.51175	-2.77099	-3.47352	-4.21249	-3.94455	-2.57562	-5.07237	-4.51326	-3.74891	-5.16393	-3.68063	-4.24249	-3.37851	-4.44252	-3.1715	-3.66497	-3.11968	-2.32541	-4.46967	-6.6921	-1.60102	-1.99857	-4.74974	-2.09116	-4.1489	-4.473	-4.11676	-4.06447	-4.97161	-4.88562
LotjaGi1g1v0689400.3.nasc002	-3.16411	-2.48247	-1.44094	-3.17849	-4.24225	-2.20027	-1.30056	-3.12469	-2.17664	-1.17304	-1.84543	-1.6288	-3.0913	-2.98928	-3.91194	-2.38264	-2.81836	-5.77182	-1.6343	-3.96144	-2.31213	-0.769093	-1.92997	-0.672833	-1.67918	-0.660047	-2.93578	-3.35318	-2.61001	-3.67119	-3.09985	-3.14585
LotjaGi1g1v0689400.3.nasc001	-6.35689	-3.265	-2.91963	-5.06472	-6.44884	-2.65781	-4.34418	-3.40321	-3.33004	-4.72371	-3.98563	-2.89538	-4.23352	-3.65523	-4.5023	-3.89192	-5.94334	-6.08613	-2.91006	-4.32527	-3.2485	-3.0277	-4.45226	-1.75107	-3.25894	-2.17636	-3.09507	-5.02091	-4.8719	-4.85627	-2.10419	-4.61582
LotjaGi1g1v0689500.1.nasc007	0.0310294	-1.01175	0.588279	0.080711	-0.489292	-0.109224	0.951066	0.765092	-0.206622	0.572703	0.26505	-0.0874909	-1.23715	-0.746115	0.101011	0.0938604	0.37234	0.250409	-0.0650954	0.0697265	-0.040586	-0.552422	0.251468	2.46458	-1.14505	0.930216	0.539263	0.117218	0.784541	0.65692	-0.483036	0.606485
LotjaGi1g1v0689500.1.nasc008	-4.62116	-3.46669	-1.59716	-2.88441	-3.26318	-3.14801	-2.77281	-3.67596	-2.851	-4.21408	-2.03318	-2.89607	-3.98052	-3.90442	-2.84668	-2.82237	-1.74554	-3.05318	-3.83902	-4.14837	-4.2104	-4.05452	-2.34067	-3.1818	-3.36803	-2.32476	-2.16355	-3.52752	-3.28808	-4.31148	-3.70433	-3.14756
LotjaGi1g1v0689500.1.nasc012	-2.49189	-2.51839	-1.38839	-1.93612	-2.24423	-1.2329	-0.349284	-0.978726	-1.36848	-0.632524	-1.17919	-1.77624	-0.966465	-2.2454	-3.21536	-2.21058	-2.24915	-2.33116	-2.04775	-1.58157	-1.00842	-1.79127	-1.09522	1.27289	-0.176075	0.779638	-1.40192	0.2064	-0.483593	-0.656779	-1.10065	-0.958668
MSTRG.6941.3	2.17909	1.95097	2.2009	2.61226	2.21959	2.12422	3.83505	1.82022	2.85771	3.65817	3.76909	3.17258	1.8253	2.19687	2.26195	1.79268	1.84004	2.2295	1.90566	1.78439	2.40704	2.79691	4.10694	4.32555	2.7582	3.19749	3.75653	3.15151	2.16611	1.377	3.10449	2.08509
MSTRG.6941.4	2.41637	2.13152	2.86544	2.69946	1.92441	2.88646	2.80375	2.31461	1.96615	1.37894	1.56057	1.51373	1.6461	2.11345	2.41212	2.12926	2.38014	2.54229	2.39878	2.3067	1.13065	2.06175	1.38278	2.22544	0.504168	3.27798	0.464928	1.88227	2.02749	1.74457	2.00423	0.483258
MSTRG.6941.5	1.22743	1.14147	1.83693	1.70788	1.1633	1.78278	1.39763	1.64715	1.3986	1.41877	0.994054	0.45449	0.83956	0.703794	1.79745	0.663947	1.87642	1.72749	1.57187	1.91634	1.6414	0.46291	1.8951	2.14642	1.65027	1.46347	0.986265	0.525867	0.874306	0.699984	1.05773	0.533373
MSTRG.6939.27	2.22447	2.57489	-2.36514	-1.70602	1.76169	-3.0319	-3.23271	-6.93821	-2.19145	-2.01414	-2.85512	-6.66552	-3.30689	-6.85598	-0.135387	3.78255	3.51895	-7.85987	2.23189	-6.6645	-2.77047	3.69315	-6.66255	-6.24621	-4.32486	2.7893	-4.38298	-6.45999	-2.1106	-6.66317	-2.97749	-6.8232
MSTRG.6941.17	-7.50819	-7.70989	-7.29877	-7.48855	-7.27961	1.98944	-6.68095	-6.93821	-7.10803	-7.58325	-6.70647	-6.66552	1.25536	-6.85598	-7.50282	-7.09677	-6.82814	-7.85987	-7.16793	-6.6645	-7.08769	-6.6921	-6.66255	-6.24621	2.50891	0.703724	-7.06454	-6.45999	-3.25543	0.702188	1.44567	-6.8232
LotjaGi1g1v0689700.1.nasc002	-3.53253	-7.70989	-1.15984	-0.638872	-7.27961	1.80217	-0.352901	-6.93821	-0.949726	1.2666	1.01713	-6.66552	1.15277	-6.85598	-3.38584	-7.09677	-6.82814	-3.76465	-7.16793	-6.6645	-0.290768	-6.6921	-6.66255	-6.24621	-1.84439	-6.25854	-1.67418	-6.45999	1.63984	-6.66317	1.38275	-6.8232
LotjaGi1g1v0689700.1.nasc001	0.534429	-0.0589418	2.92406	1.44976	0.795053	2.14252	2.44756	4.07816	1.6883	1.57222	1.79425	2.16474	-0.0995786	3.80137	0.614952	1.87662	1.37961	3.44555	0.305074	1.69861	2.94685	1.97362	4.28921	4.48728	2.43169	2.37084	3.05763	2.18377	2.36218	3.09241	1.96678	2.22942
MSTRG.6942.1	-1.20873	-2.15287	-2.70177	-2.73403	-0.671984	-1.31172	-3.33053	-2.15236	-0.362721	-7.58325	-1.90475	-6.66552	-6.14639	-2.06354	-1.72288	-2.33206	-2.79149	-1.26824	-1.17705	-6.6645	-1.62263	-1.94232	-2.7851	-3.72989	-3.29901	-3.01314	-1.78644	-1.13089	-1.00401	-2.41753	-6.6228	-1.83708
MSTRG.6942.3	-7.50819	-7.70989	-7.29877	-3.42015	-5.55469	-3.66408	-1.01371	-2.23887	-1.72895	-7.58325	-4.05681	-6.66552	-6.14639	-5.26728	-7.50282	-7.09677	-6.82814	-7.85987	-2.96229	-6.6645	-5.72867	-6.6921	-0.792257	-2.45976	-5.48636	-3.14005	-1.83397	-2.23851	-6.71585	-2.68679	-6.6228	-2.60415
MSTRG.6942.4	-1.82781	-7.70989	-1.53797	-1.37373	-2.4214	-2.53764	-2.06641	-5.69927	-1.24677	-2.87643	-3.43415	-2.43107	-2.79041	-1.08607	-1.61084	-1.1358	-1.76155	-1.09013	-2.45526	-3.73446	-1.64248	-0.93565	-3.22518	-1.2823	-2.08276	-3.74216	-0.934009	-3.18265	-5.55991	-2.11236	-6.6228	-2.69419
MSTRG.6942.5	-2.17647	0.0847673	-0.610911	-0.8671	-0.188355	-1.09674	-3.20304	-1.68132	-2.1071	-2.6713	-2.66536	-1.37533	-2.75749	-4.13164	-0.482122	-2.71801	-1.42354	-1.4358	-2.29179	-0.694315	-1.17075	-3.00767	-1.43687	-1.78252	-1.99717	-3.45612	-2.07391	-0.703323	-2.7769	-1.19481	-0.459017	-1.39639
LotjaGi1g1v0689800.1.nasc012	-7.50819	-7.70989	-7.29877	-1.58682	-7.27961	-0.133204	-1.95735	-0.568353	-0.432479	-7.58325	-6.70647	-0.799115	-6.14639	-6.85598	-1.72796	-7.09677	-6.82814	-7.85987	-0.517403	-1.90791	-7.08769	-6.6921	-2.20266	-2.49567	-6.30346	-2.15484	-0.772654	-1.65696	-1.95279	-1.04714	-2.71911	-1.16239
MSTRG.6942.7	1.48625	1.97722	1.73523	2.16819	1.83619	1.20316	0.712093	0.693727	1.34602	1.15425	1.32436	0.790733	0.805529	1.52401	1.76173	1.64022	1.06907	1.55839	1.35524	0.821341	1.68139	0.915941	1.22779	0.603884	0.267586	0.369403	0.883094	0.37257	0.574699	1.16263	1.12507	1.2531
MSTRG.6942.9	-1.76841	-1.13828	-1.63955	-0.569542	-2.31753	-1.07372	-3.59444	-2.92932	-2.27595	-2.12537	-2.61265	-2.76781	-0.157178	-2.21643	-1.58727	-2.41834	-2.31047	-1.00581	-1.31231	-2.79233	-2.47839	-2.22119	-2.41007	-1.76498	-4.10856	-4.53463	-2.64692	-3.37486	-4.13935	-2.94457	-2.10001	-3.1781
MSTRG.6942.11	-3.01576	-7.70989	-4.18334	-4.27686	-7.27961	-0.442616	-2.97369	-4.77666	-0.35214	-3.97295	-3.74803	-4.00714	-1.19515	-6.85598	-1.34148	-2.8376	0.207444	-3.43675	-3.68785	-0.634778	-3.4973	-3.35031	-4.89056	-4.03736	0.729371	-0.0892655	0.0252618	-3.36796	0.442881	-3.49949	-6.6228	-0.313673
LotjaGi1g1v0689800.1.nasc003	-4.69418	-7.70989	-7.29877	-7.48855	-2.23307	-7.00838	-1.19906	-3.67408	-7.10803	-7.58325	-3.70929	-4.96635	-2.48735	-6.85598	-7.50282	-4.51175	-6.82814	-7.85987	-4.49171	-6.6645	-7.08769	-3.34682	-0.077295	-6.24621	-4.37442	-2.09638	-7.06454	-6.45999	-6.71585	-4.61791	-6.6228	-4.78286
LotjaGi1g1v0689800.1.nasc002	1.18883	-1.37689	-1.83593	-2.34455	-7.27961	0.0919343	0.160273	1.08473	-0.319197	-3.18076	-0.886749	0.806501	0.674361	-1.46074	-2.99326	-2.37546	-0.745713	-0.909222	-0.605958	-1.23451	-0.882959	0.375133	-6.66255	-2.98571	-2.94234	0.227082	-1.45085	-0.697336	-1.92077	-1.05228	0.651751	-1.26292
LotjaGi1g1v0689800.1.nasc001	1.75818	2.13275	1.1419	2.02715	1.62912	1.11067	0.107204	0.139718	1.14907	1.42588	0.81285	0.816695	0.07291	1.92274	1.81037	1.40541	0.983289	2.29817	1.95936	1.37052	1.31772	1.09273	0.556024	-0.203816	-0.889828	-0.674478	0.521487	0.371823	1.02192	1.01053	0.737445	0.0605761
MSTRG.6943.1	-7.50065	-7.70989	-0.473385	-1.62715	-7.22508	-0.447775	-2.75256	-2.39964	-5.76701	-2.64055	-6.69966	-6.65267	-4.44812	-5.84869	-1.19177	0.691801	-1.38181	-1.12209	-0.632812	-3.23434	-0.486762	-0.591918	-4.92305	-1.81911	-4.26997	-1.37357	0.218547	-6.45999	-6.71585	-1.18928	-2.95493	-6.8232
MSTRG.6943.2	-7.30406	-6.22408	-1.4618	0.308104	-7.10066	-0.300752	-0.892787	-1.56715	1.49206	-1.78361	-6.65391	-6.38201	-5.79192	-5.13701	-0.87036	-0.629723	-2.1125	-1.13297	-0.505339	-3.07948	-0.569853	-0.28224	1.10256	-1.62475	-3.12086	-0.747487	0.498554	-6.45999	-0.761591	-1.40259	-3.78083	-5.46138
MSTRG.6943.3	-0.467872	-0.188127	-0.605128	-0.199451	-2.11008	0.597298	2.08269	0.671865	0.533955	-3.23066	-1.61578	0.72452	2.47026	1.7442	-0.598377	-1.14495	1.43998	-1.93961	-1.31525	-3.16238	-1.62873	-0.497603	0.685697	2.22156	1.96519	-0.287454	-0.833326	1.68935	0.970472	1.66703	0.67648	0.610935
MSTRG.6943.4	-7.50819	-7.70989	-0.432044	-4.56719	-7.27961	-0.269736	-1.61922	-2.39792	-4.78591	-7.58325	-6.70647	-6.66552	-6.14639	-6.85598	-1.71793	-1.82487	-1.0431	-1.74562	-7.16793	-3.68293	-0.86053	-2.45229	-3.13393	-0.168996	-6.30346	-2.80289	-1.39506	-6.45999	-0.133467	-0.777218	-6.6228	-6.8232
MSTRG.6943.5	1.32317	0.625233	-0.956766	-1.57312	1.11051	-0.218915	-0.113944	-2.11744	-1.40117	-7.58325	1.84993	0.732396	-6.14639	-6.57037	-1.64763	-1.74981	0.226196	-1.53175	-7.16793	-2.15969	-0.0239695	-2.17791	-2.12465	-0.182153	-5.24827	0.775725	-2.40767	1.51457	-2.63246	-0.905707	-6.6228	1.17871
MSTRG.6943.6	-0.729768	-0.703698	0.67927	1.29705	-0.793847	0.144211	-0.313609	0.661186	-0.853361	1.35703	-1.26397	-1.21826	-1.08874	-0.819074	0.0277654	0.195361	1.11729	-0.627792	0.602532	1.9614	-0.51668	0.891343	-0.67436	0.217987	-0.30659	0.485385	-1.93436	-1.53612	-0.315356	-0.00689696	1.92747	0.0964828
MSTRG.6943.7	-7.50819	-7.70989	-1.38304	-3.61233	-7.27961	-1.65061	-2.43379	-1.09542	-3.59407	-1.15999	-6.70647	-6.66552	-6.14639	-6.85598	-1.25905	-2.00516	-0.562237	-1.47895	-1.53043	-1.26163	-2.77087	-2.11646	-3.25851	-2.80622	-6.30346	-3.81068	-1.07275	-6.45999	-2.09801	-1.6099	-0.675239	-6.8232
MSTRG.6943.8	-3.6432	-2.8066	-3.77977	-2.95806	-3.72204	-1.40956	-0.491201	-2.39459	-1.90587	-7.58325	-0.337794	-0.501282	-6.14639	-6.85598	-2.4656	-2.27727	-1.4229	-3.39238	-7.16793	-2.67647	-1.10421	-0.895478	-1.06895	-2.23028	-6.30346	0.395108	0.528799	0.12697	-0.638745	-1.78082	-6.6228	-0.712822
MSTRG.6943.9	-2.40024	-3.38026	-4.29587	-4.1457	-3.06107	-2.30437	-3.02983	-2.67821	-3.01272	-4.73537	-2.04326	-0.121666	-0.496898	-2.24478	-3.69616	-2.73024	-3.8937	-2.88367	-4.18547	-2.32442	-2.6696	-3.52088	-2.86558	-2.64638	-0.0125616	-2.10246	-3.26968	-1.28074	-1.59676	-1.87319	-2.96931	-1.61167
MSTRG.6943.10	2.80684	2.92665	2.59822	2.10541	2.65043	2.13855	2.29222	2.88774	1.84507	3.32607	2.13033	2.82306	1.79215	2.4879	2.61201	2.75449	2.13051	2.53911	2.17626	2.02086	2.3821	1.83526	2.18379	3.12475	2.53445	1.08135	2.64819	1.98552	2.84049	1.80128	1.84191	2.38093
LotjaGi1g1v0690000.1	-4.01639	-7.70989	-7.29877	-5.29593	-7.27961	-4.05645	-0.284576	-2.66964	-2.62153	-5.27328	-3.16618	-4.34553	-2.71212	-2.02746	-7.50282	-7.09677	-4.13626	-2.67411	-3.64346	-2.66111	-7.08769	-3.92304	-4.72902	-4.68459	-4.54804	-5.62712	-3.98925	-4.33826	-6.13957	-3.85454	-3.93191	-3.56718
MSTRG.6942.22	3.02551	3.21433	2.69057	3.0193	2.98086	2.50406	1.94367	2.36551	2.60017	2.24961	2.10091	2.10528	2.28253	2.85712	3.08897	2.53306	2.00922	3.09117	2.84229	2.66628	2.40691	2.30824	2.20884	0.953835	1.27564	0.684916	1.9648	1.67803	1.98128	2.05477	2.04947	1.86416
MSTRG.6943.19	1.12815	1.39153	1.61285	1.56325	0.981181	-1.19493	0.147191	1.85605	0.419394	-1.74072	0.456445	0.886751	-0.0516158	0.919036	0.501663	1.13404	0.565155	1.00605	1.23167	-0.71957	1.69353	-0.151429	1.48769	1.04565	0.13719	-0.656998	1.36755	-0.261274	0.87565	2.00024	-0.193033	0.593445
LotjaGi1g1v0690100.1.nasc001	-4.76657	-5.0318	-5.39831	-4.93893	-2.52655	-4.3747	-2.43509	-4.12753	-3.32834	-5.56283	-3.12469	-2.81217	-2.96149	-2.18608	-3.76951	-4.72008	-4.26581	-2.93669	-5.8267	-3.2331	-2.863	-5.2114	-3.61438	-6.24621	-3.21018	-6.25854	-3.3786	-3.49119	-3.10013	-1.94282	-1.02615	-1.94786
LotjaGi1g1v0690100.1.nasc005	-4.24614	-4.59802	-4.12122	-1.55106	-4.13086	-4.13289	-2.22178	-3.79441	-5.06306	-4.56914	-4.06573	-3.01455	-5.6425	-3.32331	-4.29427	-3.4485	-3.62374	-4.18969	-3.23883	-2.86367	-4.7013	-4.03773	-2.19224	-2.75372	-3.24538	-1.49373	-5.4075	-2.81517	-2.98222	-2.20953	-4.76023	-1.66556
LotjaGi1g1v0690100.1.nasc006	-3.65101	-3.60755	-3.82229	-3.60727	-4.16391	-3.75356	-1.50122	-2.917	-4.21042	-4.072	-3.59102	-2.23382	-4.00456	-2.0259	-5.62634	-2.92593	-2.74927	-4.36274	-3.96957	-2.91351	-4.68887	-3.55267	-1.28763	-1.83716	-3.12419	-1.39997	-4.2281	-1.867	-2.05806	-2.30545	-5.72707	-2.90208
LotjaGi1g1v0690100.1.nasc007	-2.93742	-3.77265	-4.27755	-3.33541	-4.59793	-4.10116	-1.27488	-4.02906	-5.19307	-4.58473	-4.25099	-3.01707	-5.39434	-1.93315	-3.64435	-3.6637	-3.82985	-3.18255	-3.41067	-2.44253	-4.38652	-4.41221	-0.765608	-2.76318	-3.50087	-1.9136	-5.01073	-2.4122	-2.98342	-2.75094	-6.62169	-3.43851
LotjaGi1g1v0690100.1.nasc008	-1.37063	-0.859378	-0.774982	-2.35833	-7.27961	-2.34462	-6.68095	-0.123404	-7.10803	-0.0622436	0.485221	0.480089	-6.14639	-6.85598	-7.50282	-3.27373	0.115564	-7.85987	-1.06474	-6.6645	-7.08769	0.647881	-2.02123	1.55697	-0.832677	-1.82386	-7.06454	-1.63374	-4.49341	-2.35241	-6.6228	-6.8232
MSTRG.6943.21	-4.43866	-5.38045	-4.6601	-4.99429	-7.27961	-4.48539	-2.01334	-4.27452	-7.10803	-4.71925	-2.76103	-2.7033	-6.14639	-2.4257	-7.50282	-3.27174	-1.52933	-7.85987	-4.14502	-3.59552	-4.99593	-5.28745	-3.00163	-2.89882	-3.62791	-2.56231	-7.06454	-1.92162	-2.04525	-1.56978	-6.6228	-3.56529
LotjaGi1g1v0690100.1.nasc013	-4.69669	-4.12775	-4.94286	-6.07597	-5.11243	-3.03111	-1.48987	-4.44728	-4.09739	-6.34445	-5.87588	-5.50551	-5.53261	-4.69875	-3.75705	-4.72167	-4.48871	-5.06072	-5.24347	-1.97694	-4.37384	-3.10467	-4.03207	-2.70252	-3.27817	-3.13603	-3.6523	-2.80944	-4.6174	-3.92648	-4.62981	-2.29282
LotjaGi1g1v0690100.1.nasc014	-1.58631	-2.23518	-1.36678	-1.99064	-2.00139	-2.115	-0.202167	-0.649064	-2.05204	-1.59153	-0.976581	-1.83878	-1.43024	-1.40346	-2.12521	-1.6009	-1.47578	-1.97908	-1.97718	-1.28221	-1.83914	-2.2699	-1.47252	-0.884679	-1.32786	-4.4492	-0.906568	-0.727451	-0.675875	-0.551171	-1.2836	-0.238562
LotjaGi1g1v0690100.1.nasc015	-2.36109	-3.58001	-2.65274	-2.48755	-4.58899	-1.83356	-0.0359307	-1.47151	-1.88125	-2.04757	-1.59204	-0.790013	-2.7215	-3.09301	-1.36156	-2.08847	-1.48341	-1.97626	-3.27713	-0.147023	-2.1091	-2.15141	-1.19007	-1.15131	-2.80366	-1.43811	-1.4442	-2.44721	-1.74076	-1.28211	-1.53422	-0.631356
LotjaGi1g1v0690100.1.nasc016	-2.90564	-2.84166	-3.65595	-2.97638	-3.91337	-1.22983	-0.184117	-3.39227	-2.53361	-3.86623	-4.13819	-3.58772	-4.50294	-3.52013	-3.47401	-3.25456	-4.71165	-3.65519	-3.51778	0.195259	-3.98328	-4.05323	-3.5066	-3.68377	-4.20726	-3.96443	-3.67027	-4.17977	-3.2579	-3.67975	-4.19435	-1.00463
LotjaGi1g1v0690100.1	-7.50819	-7.70989	-7.29877	-7.48855	-7.27961	0.136692	-0.12913	-6.93821	-7.10803	-7.58325	-6.70647	-6.66552	-6.14639	-6.85598	-7.50282	-7.09677	-6.82814	-7.85987	-7.16793	0.570483	-7.08769	-6.6921	-6.66255	-6.24621	-6.30346	-6.25854	-7.06454	-6.45999	-6.71585	-6.66317	-6.6228	2.24875
MSTRG.6943.20	-7.50819	-7.70989	-7.29877	-7.48855	-1.27403	1.02132	0.282315	-6.93821	-7.10803	-7.58325	-6.70647	-6.66552	-3.25642	1.70029	-0.562506	-7.09677	-6.82814	-7.85987	-7.16793	0.662562	-2.22763	-6.6921	-6.66255	-6.24621	-6.30346	-6.25854	-7.06454	-6.45999	-6.71585	-6.66317	-1.05942	0.551323
MSTRG.6943.23	-7.50819	-7.70989	-7.29877	-7.48855	-7.27961	-0.409311	-0.300736	-6.93821	-7.10803	-7.58325	-6.70647	-6.66552	-2.24795	-6.85598	-7.50282	-7.09677	-6.82814	-7.85987	-7.16793	0.445296	-7.08769	-4.76721	-3.56551	-6.24621	-6.30346	-6.25854	-7.06454	-6.45999	-2.77277	-6.66317	-6.6228	-0.529671
LotjaGi1g1v0690100.2.nasc001	-5.08207	-2.41187	-3.93403	-1.53898	-2.16247	-2.05299	-1.07109	-3.11674	-4.6268	-1.15979	-0.290703	-2.76922	-1.91343	-0.632914	-0.106789	-4.23582	-3.17742	-6.10309	-2.25946	-0.106692	-4.78371	-2.95045	-2.5179	-0.477714	-2.96098	-3.49472	-4.56041	-3.24077	-1.88248	-2.84846	-3.04772	-0.440919
LotjaGi1g1v0690100.2.nasc007	-3.28669	-3.07411	-3.67865	-7.48855	-7.27961	-3.72227	-6.68095	-2.89092	-6.64351	-3.89126	-3.21974	-6.66552	-5.74225	-6.85598	-7.50282	-3.1353	-2.85587	-7.85987	-7.16793	-6.6645	-3.61257	-6.6921	-6.66255	-2.02268	-2.62915	-1.46859	-7.06454	-2.0424	-2.35523	-2.83659	-6.6228	-6.8232
LotjaGi1g1v0690100.2	-7.50819	-7.70989	-7.29877	-7.48855	-7.27961	1.09857	-6.68095	-6.93821	-7.10803	-7.58325	-6.70647	-6.66552	-6.14639	-6.85598	-7.50282	-7.09677	-6.82814	-7.85987	-7.16793	-6.6645	-7.08769	-6.6921	-6.66255	-6.24621	-6.30346	-6.25854	-7.06454	-6.45999	-6.71585	-6.66317	-6.6228	-6.8232
MSTRG.6943.40	-7.50819	0.140346	-7.29877	0.357593	0.558735	-2.22042	-0.381703	-1.00732	-1.33209	0.742423	-0.681205	1.80193	1.5402	-6.85598	-1.42006	0.932239	1.03505	-0.53174	1.20818	-1.03918	-7.08769	0.129072	1.073	1.4518	-0.395459	3.57198	0.614616	1.85	0.661752	3.67348	0.176195	-1.14013
MSTRG.6943.59	-1.57237	-2.99088	-1.9032	-2.36766	-3.0582	-2.92563	0.0736153	0.411649	-1.16249	-2.20195	-0.830957	-0.391834	-1.45789	-1.49262	-1.26727	-0.752749	0.24844	-1.67613	-2.59222	-6.6645	-1.73789	-2.22883	-0.424925	-0.914013	-0.674683	-0.762777	0.577697	0.102765	-1.2875	-0.829642	-1.55482	-1.02843
MSTRG.6943.60	1.49068	-0.180251	1.34951	1.80874	0.941626	0.899472	3.68485	0.632084	2.93013	-0.234919	3.22608	0.199461	-1.24779	1.0541	1.27182	1.33924	2.37796	0.764993	1.96945	1.04587	2.46931	3.08267	2.25315	1.008	2.32904	2.58689	1.51978	2.41131	1.01683	-0.697268	2.55804	-0.29371
MSTRG.6943.61	-7.50819	-7.70989	-7.29877	-7.48855	-0.443687	1.17591	-6.68095	-6.93821	-7.10803	-7.58325	-6.70647	-6.66552	3.6347	-6.85598	-7.50282	-7.09677	-6.82814	-6.59181	-7.16793	-6.6645	1.18038	-6.6921	-6.66255	-6.24621	-6.30346	-6.25854	-5.46647	-6.45999	-6.71585	-6.66317	0.797046	0.184936
MSTRG.6943.62	2.05585	1.71268	2.05838	2.25827	1.44723	1.01714	1.94012	2.13004	2.59205	2.69841	2.19217	3.02719	1.58031	1.93881	1.98218	2.47905	2.94579	2.19193	1.62936	1.46153	1.57104	2.71251	2.52222	2.86355	2.85648	0.802622	2.75085	2.45454	2.82942	2.24385	2.88304	2.16078
MSTRG.6943.63	-4.13251	-3.91386	-2.00057	-7.48855	-7.27961	-3.95484	-6.68095	-3.24089	-7.10803	-0.680405	-3.3558	-2.98946	-6.14639	-6.85598	-7.50282	-7.09677	-4.55236	-7.85987	-4.68605	-6.6645	-4.29336	-3.30266	-6.66255	-3.39889	-1.02092	-6.25854	-7.06454	-2.15898	-1.70764	-2.55855	-6.6228	-4.11648
MSTRG.6943.64	-7.50819	-7.70989	-7.29877	-7.48855	0.803428	1.16491	-6.68095	-6.93821	-7.10803	-7.58325	-6.70647	-6.66552	1.63967	-6.85598	-7.50282	-7.09677	-6.82814	-7.85987	-7.16793	-6.6645	-7.08769	-6.6921	-6.66255	-6.24621	-6.30346	-6.25854	-7.06454	-6.45999	-6.71585	-6.66317	1.05275	1.52129
MSTRG.6944.1	2.64696	2.6457	2.58386	2.82965	2.28415	2.11289	2.06617	2.29206	2.37406	2.32005	2.17424	2.10949	1.86113	2.49398	2.4632	2.13682	1.92983	2.61436	2.48098	1.87477	2.28187	1.99785	1.8869	0.758474	1.49049	0.964653	2.15487	1.75141	2.13875	1.92368	1.72023	1.48542
LotjaGi1g1v0690200.2	-3.03504	-0.472213	0.211527	-2.49889	0.458326	-0.351875	-1.26487	0.101286	0.723425	0.537464	-0.031653	3.56161	-3.39272	0.441891	-1.48541	-0.505406	-3.55932	-0.155568	0.353673	0.0850558	-2.85214	-0.101487	-0.383691	-1.25266	-1.13029	-3.72824	-0.131695	-4.21026	-2.8154	-0.487927	-0.903106	-0.799284
LotjaGi1g1v0690200.3	1.61631	-7.70989	-7.29877	2.65965	-7.27961	-0.120909	1.84858	0.147833	-7.10803	-3.03464	-0.258683	0.867861	1.82033	-6.85598	0.200666	-7.09677	1.30678	-7.85987	-7.16793	-6.6645	2.30385	-6.6921	-6.66255	-0.0576176	-1.48838	-0.729585	-7.06454	1.95849	1.12536	-6.66317	-1.1185	-0.749938
LotjaGi1g1v0690200.4	-7.50819	-7.70989	-7.29877	-7.48855	0.714846	0.511151	-3.0407	-6.93821	-7.10803	-0.889268	-6.70647	-6.66552	-6.14639	-0.122185	-7.50282	-7.09677	-6.82814	-7.85987	-7.16793	-6.6645	-7.08769	-6.6921	-6.66255	-5.19131	-6.30346	-0.120053	-2.83936	-6.45999	-6.71585	-6.66317	-4.26179	-3.84928
LotjaGi1g1v0690200.5	5.17241	4.9154	3.97712	6.06563	5.63058	6.0366	6.6118	5.93715	6.04013	6.1166	5.99965	6.9565	6.27856	5.09053	5.05766	3.95042	5.73461	1.95189	4.40255	4.07386	5.56084	4.92986	5.20311	3.42089	4.56738	4.37769	4.93658	5.72604	5.08706	5.47094	4.5481	4.58543
MSTRG.6945.5	0.913041	2.48022	3.31888	2.61144	2.71393	0.684477	2.79468	1.10146	1.0196	4.38249	0.092763	0.851428	0.849696	2.35686	2.60936	2.80587	1.09655	2.77063	2.09465	1.86851	0.221059	2.82017	1.24533	7.07821	1.95069	4.13607	0.70131	0.958949	0.285097	0.695914	-0.765099	2.95297
MSTRG.6945.7	3.26825	4.06763	5.31085	4.48256	5.25168	5.77008	6.23352	5.86202	5.84604	5.20665	6.08628	5.29128	6.01347	5.43419	4.99752	3.53091	5.55835	2.94363	3.54223	3.65147	4.40469	4.89864	6.04368	5.66714	5.89926	5.27267	4.94383	4.69511	5.12805	4.5013	5.4876	5.60801
LotjaGi1g1v0690200.3.nasc003	1.81884	-1.23894	1.73404	2.77642	-7.27961	-7.00838	-6.68095	-6.93821	-7.10803	-7.58325	-6.70647	3.39016	3.00759	-6.85598	-7.50282	-7.09677	1.86742	-7.85987	1.37584	-6.6645	3.00028	-6.6921	2.70387	-6.24621	-6.30346	-6.25854	-7.06454	2.34448	2.43593	2.07889	-6.6228	-6.8232
LotjaGi1g1v0690200.4.nasc003	-7.50819	2.53747	-7.29877	-7.48855	2.35082	1.8729	3.14918	2.58222	2.59882	2.80093	2.77006	-6.66552	-6.14639	2.33282	1.50787	0.723339	-6.82814	-7.85987	-7.16793	1.9399	-7.08769	3.22554	-6.66255	-0.250989	2.44862	2.89498	1.82178	-6.45999	-6.71585	-6.66317	1.99506	1.8555
LotjaGi1g1v0690200.5.nasc001	-2.65679	-3.00503	-2.13745	-2.21293	-0.245993	-0.824005	-0.593494	-0.586544	-0.601778	-0.345693	-0.668045	-3.86176	-1.825	-0.288163	-1.63766	-4.19404	-3.64547	-1.46316	-2.88001	0.282091	-2.6219	-1.78345	-1.96596	-0.827153	-0.650521	-2.22739	-1.18179	-1.9992	-2.51976	-2.15456	-1.19654	-0.978463
LotjaGi1g1v0690200.2.nasc002	-1.24237	-1.66062	-0.843932	0.866444	0.882284	0.306525	1.51177	0.989947	0.290282	1.23109	2.43811	0.309095	0.0126972	0.687031	0.464207	0.0779164	-1.01404	0.532296	0.0707512	0.355323	-0.456792	-0.365235	0.164739	-1.37155	1.29421	2.01527	-0.0114092	-1.2136	1.24689	-0.0258128	1.26035	-0.391136
LotjaGi1g1v0690200.6	3.1927	1.21019	-7.29877	0.511377	3.92516	4.67933	2.69445	2.58484	2.94708	5.17227	0.963816	2.02109	0.715496	3.19076	-7.50282	-7.09677	1.10827	-7.85987	3.71495	-6.6645	-7.08769	1.47002	0.0971293	1.51415	2.25606	-6.25854	-7.06454	2.04646	-6.71585	4.19676	1.66999	1.25695
LotjaGi1g1v0690200.7	-7.50819	1.21505	-7.29877	-7.48855	-7.27961	2.46264	4.08493	4.29112	4.1264	-7.58325	-6.70647	4.26001	-6.14639	3.77028	-7.50282	-7.09677	-6.82814	-7.85987	-7.16793	2.77715	-7.08769	4.10678	-6.66255	-1.58987	-6.30346	3.90892	4.14843	-6.45999	-6.71585	-6.66317	-6.6228	-6.8232
LotjaGi1g1v0690200.9	5.59464	4.70333	3.98027	5.89579	6.20962	6.50991	7.11907	6.78824	6.64235	7.0975	6.81129	7.35702	6.67736	5.9029	5.58781	3.91222	7.18751	2.70895	4.5413	3.23158	6.19469	6.70852	6.82917	6.47317	6.43697	-6.25854	5.87287	6.08539	6.12992	6.10305	5.95821	6.22691
LotjaGi1g1v0690200.7.nasc002	-1.10372	0.0906409	5.99177	-0.407194	0.512761	-0.705364	1.11482	-0.806519	-1.23522	-2.55449	-2.86668	-1.9118	-3.80554	-0.16916	3.58554	5.51657	-4.12999	4.92281	-0.628692	5.13282	3.01799	-2.82288	-3.05237	-3.45848	-2.41683	-2.85486	-1.36395	-1.02922	-2.37419	-1.84996	-3.06041	-2.59643
MSTRG.6945.18	-7.50819	-7.70989	3.84035	-7.48855	-7.27961	-7.00838	5.62451	2.61218	3.1386	-7.58325	4.63231	4.32433	3.05028	-6.85598	4.63698	1.32449	2.06282	-7.85987	-7.16793	-6.6645	-7.08769	0.938866	1.94851	4.36478	4.42339	4.25543	-7.06454	-6.45999	1.37534	-6.66317	2.07239	4.76209
MSTRG.6945.20	1.69648	-0.0273581	-7.29877	-1.1054	1.29994	2.25665	2.21781	2.36104	2.37796	4.39539	1.6303	2.03598	0.50663	0.862489	-7.50282	-7.09677	3.41837	-7.85987	1.68763	-6.6645	-7.08769	0.932739	-0.25763	1.85976	1.63621	-6.25854	-7.06454	2.33718	-6.71585	2.61872	1.48021	0.570224
LotjaGi1g1v0690200.6.nasc002	0.365355	0.944397	-5.42159	-0.0577955	1.92943	1.30487	1.92312	1.5267	0.657927	2.06053	0.360449	0.414837	-0.897261	1.69501	1.26323	-1.9666	-1.61526	-0.765324	-0.383425	0.341359	-0.398782	0.223157	-1.34449	0.0610218	1.02786	4.5008	1.42502	0.61578	-0.877429	0.662319	-0.881071	0.204006
LotjaGi1g1v0690200.3.nasc002	2.98942	-2.27435	-4.51503	4.14425	3.28321	-2.08672	-0.290744	-0.7563	-1.56936	3.8982	-1.95876	4.3341	2.95961	-1.16349	-1.45913	-2.76682	2.27347	-4.29553	3.21161	-0.555066	3.49842	-1.68136	3.65516	-1.72478	-1.11674	-0.636649	-1.53493	4.16717	3.02839	3.75418	1.39159	-1.68846
LotjaGi1g1v0690200.9.nasc001	-4.26385	-3.88609	-6.98789	-4.15533	-3.97269	-3.95503	-3.06747	-3.19814	-3.5046	-4.03163	-3.89718	-4.23868	-3.80789	-3.34417	-4.09672	-6.27391	-4.30081	-7.11791	-4.03673	-6.00755	-3.64193	-1.67221	-4.13381	-2.15709	-2.75305	-3.85023	-3.94737	-4.20194	-3.81442	-4.14097	-4.23832	-2.59753
LotjaGi1g1v0690200.1.nasc001	-2.70572	-2.60565	-5.49967	-3.63397	-4.54509	-4.40343	-3.81983	-4.0274	-3.65194	-4.34375	-3.94845	-3.33892	-3.81599	-3.13253	-3.11188	-4.23559	-4.29472	0.57357	-3.17157	-3.85338	-2.12183	-3.81508	-4.46963	-4.94875	-3.23226	-2.10687	-2.40498	-2.6389	-3.34634	-3.96376	-3.99512	-3.32606
LotjaGi1g1v0690200.10	4.28809	4.47424	2.65797	4.15076	3.21521	3.80115	5.40758	4.93113	5.76318	3.96395	5.56857	4.82029	5.97081	4.21616	4.07643	2.77317	6.32456	3.18978	3.48255	2.42157	5.96966	5.39324	5.78323	2.10115	5.85106	-6.25854	5.81613	5.54538	5.66859	3.57819	5.58537	5.54327
MSTRG.6946.1	2.7093	2.85303	2.12224	2.76073	2.63079	1.7345	0.576429	1.03836	1.83798	0.939763	1.18329	0.646797	0.873767	2.08325	2.91351	1.95658	0.972587	2.89078	2.33841	1.81463	1.75532	0.945362	0.674422	-1.80965	-0.752215	-1.42302	0.64162	0.30961	0.841815	0.421344	1.30777	0.880488
LotjaGi1g1v0690300.2.nasc001	-5.64368	-5.49149	-4.7087	-3.09193	-4.16965	-1.37106	-2.35798	-3.1308	-2.49192	-4.49409	-2.79704	-2.76608	-3.51181	-5.72842	-5.68558	-6.22423	-3.50981	-5.13164	-2.86117	-4.0941	-3.36766	-4.88727	-2.77621	-3.18686	-1.08543	-2.93914	-1.7375	-5.62756	-5.88426	-3.26921	-2.12972	-4.24248
LotjaGi1g1v0690300.3.nasc001	-1.06118	-0.325359	0.949637	-3.82294	-1.06157	0.0758414	-2.58295	0.375709	-0.774243	-0.480561	-0.523432	-0.938408	-0.00375542	-0.142317	0.136161	-0.718709	-2.21769	1.08083	0.343282	0.886902	-0.59908	0.39109	-0.208505	-2.51994	0.193766	-0.848864	0.866913	-0.899421	0.840288	0.41157	1.56584	-0.443885
LotjaGi1g1v0690300.1.nasc001	-2.09733	-1.86335	-0.419052	-1.15727	-0.69676	-0.106877	-1.03005	-2.25563	-1.96796	-1.69018	-2.33335	-1.79248	-0.834812	-1.17862	-0.782424	-1.90982	-1.62966	0.759699	0.359974	-1.49462	-0.430253	-0.631756	-0.145363	-1.70104	0.233944	-1.0656	-0.0339065	-1.58998	-0.212288	0.888526	0.207919	-1.79569
LotjaGi1g1v0690300.2.nasc002	3.05678	2.72342	2.06241	3.30823	0.858493	0.465223	3.46333	2.89206	3.60854	3.39585	3.71395	3.32298	0.924224	3.15478	4.61014	3.42455	5.00426	2.62772	1.79379	2.77465	0.886102	0.437914	1.04264	5.09844	0.68256	2.64051	1.26509	2.55376	2.0739	1.22604	0.766545	3.44595
LotjaGi1g1v0690300.2	-1.26056	-1.09876	-7.29877	-2.71882	-7.27961	-7.00838	-2.73198	-0.322672	0.348825	0.222627	-2.11538	-1.65542	-6.14639	0.304792	1.91211	-1.62521	-0.416334	-7.85987	-7.16793	0.323561	-7.08769	-0.617772	-6.66255	-1.45782	-6.30346	-1.55146	1.51134	1.46884	-0.21845	-6.66317	-6.6228	-0.88036
MSTRG.6934.1	-1.89749	-3.77902	0.753971	-1.74953	0.351984	-0.83467	-1.83765	-1.70161	-1.53442	-0.889393	-1.0962	-2.6946	2.05954	-2.09049	-1.81397	-2.75534	-0.970077	-2.20186	1.56445	0.0130301	2.44328	-0.178976	1.6104	-1.80732	-1.57314	-0.76042	0.958045	-1.62163	-1.5545	-1.61374	0.0882393	-2.16519
MSTRG.6934.13	1.73038	3.06216	3.18318	-0.313264	-1.18088	-0.595779	1.19242	0.87081	2.15485	3.6903	2.12399	3.86063	2.97229	1.15189	3.519	2.73802	3.00655	3.63421	2.74788	2.5623	3.22637	4.59525	2.66749	2.83771	2.15764	1.84653	3.87611	5.07949	2.60827	2.38639	1.8491	2.06753
LotjaGi1g1v0690300.4.nasc002	0.255852	0.25043	1.66144	-0.0512108	3.04209	3.44172	1.59513	0.441976	1.38752	1.45388	0.900248	0.737785	1.96913	1.33495	1.82012	0.788746	1.01653	1.63284	2.33106	1.32822	1.63821	3.09674	1.68586	1.20036	3.53788	1.36013	0.995307	0.9067	1.71298	1.70981	2.27922	1.46649
MSTRG.6934.11	-0.0668489	-3.36735	0.646588	0.298126	-0.154365	1.97146	3.60125	1.93444	2.35882	2.66849	0.985569	-0.61775	1.6039	-6.85598	0.601811	-1.87036	1.7723	-2.37321	-1.49063	-2.85355	0.88302	0.244574	1.34733	2.21856	1.67379	1.33734	0.693207	2.68821	2.61377	1.20023	0.569679	1.24481
LotjaGi1g1v0690300.5.nasc001	-4.2129	-5.70109	-5.22253	-5.55925	-4.84865	-5.40404	-1.76427	-3.51918	-3.61389	-2.5119	-2.03667	-2.84311	-3.43337	-4.21491	-3.61193	-3.43575	-2.78467	-6.05764	-4.97627	-4.21573	-3.09958	-3.49549	-2.81528	-0.413386	-3.1431	-2.83975	-3.61963	-1.96428	-3.46685	-3.78761	-4.98373	-3.18037
LotjaGi1g1v0690300.5	5.0744	3.80218	5.51411	5.26771	4.72131	3.80321	6.91901	6.86042	6.73326	7.40312	7.02595	6.70716	6.07815	4.85067	6.69377	6.78811	6.44448	6.07166	6.00483	5.71704	6.39491	5.49909	7.11406	6.91571	6.99346	6.59006	6.70868	5.59866	7.07161	6.36938	6.20533	6.80893
LotjaGi1g1v0690300.6	-7.50819	-4.9263	-5.50262	-5.6424	-4.66343	-6.93149	-3.95337	-4.2656	-7.10803	-4.85712	-6.70647	-0.892175	-6.14639	-6.22711	-7.50282	-2.24658	-4.5404	-7.36508	-2.15905	-3.64301	-2.34197	-6.08189	-3.80772	-4.67851	-3.57762	-1.01299	-5.72172	-3.53959	-3.00296	-5.14123	-6.6228	-4.09593
MSTRG.6934.24	3.49845	3.53158	3.46056	3.94201	3.45542	3.27112	3.16699	3.34807	3.05649	3.42277	3.42332	3.31027	3.27252	3.18445	3.33559	3.08981	2.87102	2.83588	2.7494	3.24683	3.56999	2.30798	3.73348	4.0337	3.45963	2.52716	3.26754	3.14292	2.27759	2.53924	2.89808	2.97346
LotjaGi1g1v0690300.7	-2.86423	-3.00756	-4.59501	-6.25635	-0.277339	-4.82599	-3.61839	-0.390325	-1.23017	-4.53556	-3.12307	-4.63295	-3.04946	-3.29569	-3.89564	-3.23029	-4.05013	-4.44018	-2.86207	-4.45436	-2.84136	-2.75524	-0.956935	-0.898023	-4.07848	-4.40189	-4.66283	-5.1781	-5.38014	-3.9388	-4.03873	-5.28484
MSTRG.6934.27	-2.0387	-7.70989	-0.0707854	-7.48855	-7.27961	-1.09854	-2.14261	-6.93821	-7.10803	-7.58325	-6.70647	-6.66552	-6.14639	-6.85598	-7.50282	-7.09677	-6.82814	-7.85987	-7.16793	-1.4624	-7.08769	-0.963404	-6.66255	-3.18751	-6.30346	-6.25854	-7.06454	-2.21518	-1.21369	-6.66317	-6.6228	-6.8232
MSTRG.6934.28	-7.50819	-7.70989	-7.29877	-7.48855	-7.27961	-7.00838	-6.68095	-6.93821	-7.10803	-7.58325	-6.70647	-6.66552	-6.14639	-6.85598	-7.50282	-7.09677	-6.82814	-7.85987	-7.16793	-6.6645	-7.08769	4.11203	-6.66255	-6.24621	1.87909	-6.25854	-7.06454	-6.45999	-6.71585	-6.66317	-6.6228	-6.8232
LotjaGi1g1v0690300.9.nasc001	-4.31254	-4.11029	-3.60177	-4.20346	-3.34856	-4.33119	-5.7779	-3.17453	-2.85466	-2.42801	-1.3514	-2.12318	-1.17871	-3.21596	-3.55945	-4.31932	-1.5768	-2.82435	-3.28035	-3.06039	-2.66172	-1.62945	-3.48125	-0.576619	-3.94693	-3.23331	-3.52244	-3.72317	-2.4954	-2.68902	-2.29852	-1.29416
MSTRG.6934.29	-7.50819	-7.70989	-7.29877	-7.48855	-7.27961	-7.00838	2.87174	-6.93821	-7.10803	-7.58325	-6.70647	-6.66552	-6.14639	-6.85598	-7.50282	-7.09677	-6.82814	-7.85987	-7.16793	-6.6645	-7.08769	-6.6921	-6.66255	-6.24621	-6.30346	-6.25854	-7.06454	-6.45999	-6.71585	-6.66317	-6.6228	-6.8232
LotjaGi1g1v0690300.10.nasc001	-4.08264	-3.90957	-2.91265	-2.68978	-2.03346	-4.15929	-0.204576	-3.65194	-1.00434	-1.33683	-1.20727	-1.64176	-1.67997	-2.38366	-2.51103	-3.95769	-1.2507	-1.10453	-3.64392	-2.94091	-2.06165	-2.07486	-3.86648	0.322107	-3.55811	-2.28111	-2.1618	-3.48721	-3.61054	-1.46546	-1.54092	-2.38932
LotjaGi1g1v0690300.11.nasc001	-1.6538	-3.10244	-4.49932	-1.38395	-2.81219	-4.28967	-1.57355	-2.11612	-3.54547	-2.79284	-2.61438	-2.73519	-3.44909	-3.57779	-3.59002	-2.62643	-3.88928	-3.97059	-2.47588	-3.5121	-2.81946	-3.65082	-2.8943	-2.39593	-4.24883	-2.67125	-3.03912	-0.68252	-2.6062	-3.14241	-4.24281	-4.14576
LotjaGi1g1v0690300.11	3.40452	3.62396	4.86021	3.43044	4.61758	5.28055	5.25574	5.59988	5.57927	5.68247	5.57564	6.37893	5.59369	4.97092	0.958292	3.64206	5.88821	3.01147	4.20602	4.21716	5.60664	5.61374	6.2704	7.17318	5.50543	5.7194	5.17541	4.94948	4.59821	5.24029	4.87871	5.20678
MSTRG.6935.1	0.261869	-0.0329656	-1.22433	-0.125849	-0.0720456	-1.4007	-1.36394	-0.475081	0.546593	-0.101394	0.0616266	-0.442674	-0.860359	0.404153	0.390876	-0.653309	-0.567202	0.749399	-1.7277	-0.943493	-0.996113	0.667466	-0.222546	-2.79631	-0.905212	-1.3634	-0.692841	-2.84829	0.00984747	0.645351	-0.544984	-1.79719
MSTRG.6936.1	-0.365245	0.795695	-1.38206	-0.101253	-0.678634	-1.35565	-2.91181	-3.08052	-0.603722	-2.69927	-1.85156	-3.21859	-1.55717	1.09243	1.13752	-2.52089	-1.42274	0.874416	1.70971	-0.67613	-1.40966	1.4051	-1.45954	-3.5291	-3.21323	-1.46668	-1.64998	-6.45999	-1.99701	-0.990081	-0.970217	-3.21014
MSTRG.6936.2	1.90682	2.26432	2.73495	2.38888	2.60754	1.68774	2.07097	2.25782	2.90215	2.96951	2.33714	2.74512	1.81122	2.86168	1.86506	2.78911	1.75047	3.00239	2.11561	2.00665	2.17746	1.60936	1.19339	1.56276	1.58218	2.0009	2.53225	2.55291	1.90937	2.38195	1.79489	1.73567
MSTRG.6936.3	-7.50819	-4.16092	-7.29877	-7.48855	-7.27961	-7.00838	-6.68095	-6.93821	-7.10803	-7.58325	-6.70647	-6.66552	-6.14639	-2.56241	-0.2625	-7.09677	-6.82814	-1.29956	-1.91244	-6.6645	-7.08769	1.67249	-6.66255	-6.24621	-6.30346	-6.25854	-7.06454	-6.45999	-6.71585	-6.66317	-6.6228	-6.8232
MSTRG.6936.4	1.19576	0.414779	0.120882	-2.11813	1.22018	0.267357	2.65584	1.29415	1.74209	1.96069	1.51366	2.73412	1.90862	0.0992594	0.939988	0.959869	0.74467	0.77716	1.29437	-1.35987	1.62211	2.16189	-3.36455	-1.02576	0.185585	2.15448	0.965545	1.5765	1.98775	0.5814	0.104785	1.4171
LotjaGi1g1v0690400_LC.1	-3.38162	-2.36126	-3.67065	-0.319274	0.318717	-3.54754	-3.58357	-0.711827	-3.28098	-1.64173	-4.29784	-1.1065	-1.26697	-2.15528	-3.03305	-1.76803	-1.75483	-3.99669	-3.10286	-4.32175	-3.24772	-1.3887	-2.50405	-5.73243	-2.82434	-3.06279	-1.87723	-5.43217	-3.88853	-2.54791	-3.70006	-4.62084
LotjaGi1g1v0690500_LC.1	-2.56063	-0.755545	-2.01057	-3.95512	-1.28604	-2.46179	-3.64976	-4.01258	-1.85532	-3.62903	-3.78213	-4.81033	-3.78892	-3.40862	-1.73128	-1.95131	-2.68333	-0.774037	-4.88026	-1.76596	-2.61601	-4.13433	-4.70578	-6.02788	-5.99514	-4.96885	-3.98437	-5.46548	-2.77535	-4.3458	-4.175	-3.84242
LotjaGi1g1v0690600.1	-7.50819	-3.6059	-5.66247	-7.48855	-3.23608	-4.38296	1.52227	0.495287	-0.975659	-1.2975	2.42496	2.17001	2.83921	-3.02291	-2.10189	-2.08077	0.383697	-4.91616	-7.16793	-4.26661	-1.89017	-4.0665	-6.66255	2.10243	0.56597	4.57676	-3.21381	3.22283	2.07762	-6.66317	-1.83033	0.759473
LotjaGi1g1v0690600.2	2.24746	4.42015	4.48642	3.1281	3.6424	3.93101	4.69998	3.8557	3.60425	4.04457	3.6401	3.83947	3.52336	3.29433	3.98515	5.48702	4.81565	3.482	4.76792	3.05044	3.86191	5.28812	1.90739	4.87968	4.20699	-0.142204	4.14331	4.49593	4.35312	3.5492	4.70888	4.58767
MSTRG.6936.8	4.0506	1.80803	3.85302	3.78271	3.68859	4.75228	4.34324	4.34883	3.17427	-1.48967	4.39988	4.48527	4.40503	0.407773	-1.22194	-0.229586	4.97974	1.31138	1.59174	4.04845	3.58662	0.589454	4.53351	4.7769	5.14639	2.38793	4.5231	5.00057	3.8875	4.38934	-0.184814	4.48777
MSTRG.6936.9	1.9948	2.00203	2.32915	1.91438	0.460713	1.09063	1.6505	1.15957	0.869674	3.96597	1.53393	1.59631	2.70285	3.53755	3.84177	0.64255	3.16977	3.28872	1.98391	0.447157	1.65365	0.643263	2.47474	-0.0632036	2.34665	1.48983	2.56722	2.1209	2.33724	2.19897	4.40195	1.70797
MSTRG.6936.10	3.09169	1.80587	1.39704	2.99156	3.12691	1.79245	2.61101	2.36198	1.99075	-0.76324	1.30922	2.81372	1.88997	-0.789215	-0.268064	0.834035	2.06136	1.62615	1.40574	3.05379	0.975423	1.38546	3.42604	2.83889	2.20647	4.52821	3.57404	2.53249	1.75273	3.14097	0.48908	2.8588
LotjaGi1g1v0690600.1.nasc007	-7.50819	-4.94189	-3.9955	-7.48855	-4.35666	-3.46301	-4.11533	-3.93913	-4.26556	-3.62847	-3.98632	-4.66602	-3.41514	-1.51312	-1.30763	-4.34983	-4.23209	-1.31448	-7.16793	-2.92272	-3.62392	-3.86121	-6.66255	-4.24235	-3.86407	-2.93137	-4.151	-4.06062	-4.50656	-6.66317	-1.9528	-4.57137
LotjaGi1g1v0690600.2.nasc006	-0.533206	-4.77856	-3.40457	-3.20814	-4.14142	-3.24287	-3.35395	-3.66848	-4.01602	-3.90926	-3.72233	-4.24985	-2.94315	-3.29475	-3.29597	-4.55119	-3.31729	-3.25027	-5.02838	-2.57223	-3.42498	-3.30288	-0.156009	-3.80046	-0.430208	-3.48164	-3.99527	-3.67531	-2.01313	-3.31435	-3.1377	-1.57193
LotjaGi1g1v0690600.2.nasc005	-3.68925	-4.01091	-5.69384	-2.48196	-4.00617	-2.51326	-2.26647	-2.89721	-2.75536	-4.75684	-3.17079	-4.13127	-3.27813	-4.12934	-5.05514	-5.43901	-2.47768	-5.05537	-3.64917	-1.57806	-2.19585	-3.4465	-1.63576	-2.4541	-2.29062	-3.8945	-2.32623	-3.39269	-1.78566	-3.82469	-3.3859	-3.10519
LotjaGi1g1v0690600.2.nasc004	-1.55832	-3.81679	-3.54817	-3.03206	-3.43322	-1.56029	-1.11058	-2.17214	-4.15818	-3.5013	-2.2802	-3.27018	-1.60364	-4.15937	-2.14193	-3.28183	-1.00795	-2.70538	-3.32546	-1.79226	-2.13242	-3.40729	-1.24643	-0.646659	-0.69171	-3.29938	-1.01415	-2.80283	-1.91341	-1.76005	-3.9221	-1.38207
LotjaGi1g1v0690600.2.nasc001	-5.18659	-3.51613	-4.707	-5.16413	-3.70362	-4.50355	-2.60184	-3.92057	-3.82852	-3.1354	-3.48379	-4.19441	-3.55713	-4.89009	-4.5559	-1.79103	-4.49299	-5.22248	-3.75512	-4.63382	-4.60871	-3.23339	-2.70071	-4.27044	-3.34876	-3.85738	-5.30614	-2.97752	-5.81414	-4.9445	-3.57353	-4.42404
LotjaGi1g1v0690700.1	3.90917	4.19349	3.46691	4.19261	3.63901	3.60736	1.83403	2.44147	2.79097	2.03377	2.20811	1.61476	1.97368	3.16099	3.92014	3.14029	2.84591	3.89552	3.72178	3.547	2.53005	2.05563	1.48977	-0.306484	0.185893	-0.0170878	1.82042	1.05686	0.815681	1.29938	2.10335	1.37325
MSTRG.6925.1	2.08132	3.4294	2.73592	2.63893	2.99584	2.38006	0.518419	1.5732	2.91956	2.71907	1.52352	1.93258	2.75976	3.43679	3.04949	2.67869	1.75737	3.31966	2.7729	2.1467	2.9634	2.35363	1.85077	-6.24621	-0.0647523	-6.25854	2.05578	0.299293	2.80665	2.53947	2.38445	1.87238
MSTRG.6926.1	3.31483	3.09541	2.54497	3.04668	2.79102	2.4067	0.141698	0.880907	2.19034	0.836858	1.14785	0.749424	0.144976	1.59959	3.18874	2.19228	1.62933	3.60504	2.93617	3.04737	1.34357	0.41286	0.733686	-1.37785	-2.04521	-3.75924	0.778604	-0.513333	0.487676	1.09811	1.7112	0.933866
LotjaGi1g1v0690800.1.nasc001	1.66164	2.06653	1.99467	1.57767	1.41477	0.612444	0.158728	0.938735	0.730705	0.177698	0.540066	-0.117986	-0.0583583	1.35119	1.99065	0.823534	0.766273	2.13999	1.0348	1.55297	1.06267	0.688078	-0.229692	-2.89326	1.0536	1.15118	1.08869	1.68069	-0.840566	0.560395	0.288732	0.149285
LotjaGi1g1v0690800.1.nasc002	1.76233	-7.70989	1.557	2.39979	2.53881	1.66398	0.959345	1.39089	-7.10803	0.654689	0.65844	0.57342	-0.41822	0.887127	2.37025	2.06456	1.96659	2.24835	1.69915	2.08265	1.29365	1.06812	0.0347917	-0.522824	0.165415	0.780572	1.68753	0.142916	-6.71585	0.462546	0.597586	0.17458
LotjaGi1g1v0690800.1.nasc003	0.39459	1.18765	-0.185066	0.30606	-0.327172	-0.323045	-0.760391	-1.0518	0.136271	-0.872295	0.626124	-1.52194	-1.27682	-0.361044	-0.468019	0.0403236	-0.242756	0.13373	0.0723104	-0.770901	-1.70294	-0.943383	-1.31228	-3.89974	-1.30164	-4.53572	-1.85647	-1.66389	-1.08697	-2.75716	-1.23279	-1.7403
LotjaGi1g1v0690800.1.nasc004	2.34406	2.27176	1.97103	2.47627	2.17542	1.92871	1.57231	1.52596	2.24985	1.73267	1.14375	1.48363	-0.11761	2.05743	2.49691	1.58798	0.610453	1.88439	1.83259	2.1096	2.17173	1.22216	1.01713	0.611917	1.34994	1.44398	2.18867	1.95993	1.24301	0.368417	1.19013	1.20987
LotjaGi1g1v0690800.1.nasc005	0.458642	0.479562	0.520858	0.544055	1.02874	-0.000844416	0.462631	-0.372126	-0.312404	-1.40508	-0.291543	-1.45881	-1.10027	-6.85598	-0.0377745	-0.395358	-0.695715	0.479506	0.694359	0.537721	0.126616	-0.414353	-1.17998	-1.04258	-1.22	-3.03316	0.149888	-0.587823	-1.31646	-2.59632	-0.505821	-0.59178
LotjaGi1g1v0690800.1.nasc006	2.20313	2.00621	1.37793	2.46407	2.43817	1.4071	-0.0962243	0.650536	0.804405	0.320429	0.751648	0.810757	0.00372063	-6.85598	2.14656	1.61533	1.39439	1.41371	1.54512	1.32194	1.44858	0.941543	0.75066	0.037288	1.36447	0.0635376	1.3107	-0.378165	0.609335	0.471279	0.153508	0.248179
LotjaGi1g1v0690800.1	-7.50819	-7.70989	1.17839	-7.48855	0.617222	0.479503	0.861545	0.356873	-7.10803	0.839461	0.00200768	-6.66552	0.282481	-6.85598	-7.50282	-7.09677	-0.432709	1.83896	1.00933	1.72257	0.888646	0.0925323	-1.40161	0.113081	0.271425	0.483625	1.45571	1.18539	-0.257873	-2.08583	-0.046172	-0.112424
LotjaGi1g1v0690800.2.nasc001	-4.76018	-2.71824	-5.32489	-3.42077	-2.02236	-4.03855	-3.60248	-4.72504	-2.51651	-2.86333	-3.79116	-3.46216	-0.674558	-1.86657	-3.79295	-4.53428	-5.41761	-4.08092	-7.16793	-2.9126	-4.27014	-4.93784	-2.80363	-2.70345	-2.89656	-4.3126	-2.86267	-2.76123	-2.50106	-1.91841	-4.64078	-6.8232
LotjaGi1g1v0690800.2.nasc002	-1.31974	-7.70989	-7.29877	-7.48855	-7.27961	-7.00838	-6.68095	-0.321615	-7.10803	-7.58325	-1.1269	-2.26781	-6.14639	-0.1958	-0.487275	-7.09677	-6.82814	-1.12104	-7.16793	-0.936646	-2.03464	-1.27696	-6.66255	-6.24621	-6.30346	-5.12776	-7.06454	-6.45999	-6.71585	-1.60942	-1.35784	-2.52954
LotjaGi1g1v0690800.2.nasc004	-7.50819	-3.63954	0.713574	-7.48855	-7.27961	-7.00838	-1.81687	-0.187634	-7.10803	-7.58325	-1.58192	-6.66552	1.08436	-6.85598	-7.50282	-2.10461	1.13546	1.7677	1.16006	-0.300313	-7.08769	-1.09066	0.486259	0.16505	-0.200836	-0.697518	-7.06454	-6.45999	-6.71585	-0.615853	-6.6228	-1.32768
LotjaGi1g1v0690800.2	-7.50819	-7.70989	-7.29877	-7.48855	-7.27961	-7.00838	-6.68095	-1.24699	-7.10803	-3.90554	-6.70647	-6.66552	-6.14639	-6.85598	-7.50282	-7.09677	-3.30172	-7.85987	-1.59566	-6.6645	0.379428	-1.47309	-1.61812	-1.74109	-4.78442	0.27034	-7.06454	-6.45999	-6.71585	-6.66317	-1.30926	-1.45701
LotjaGi1g1v0690800.4.nasc001	-4.75831	-2.73923	-5.32019	-3.46172	-2.03854	-4.08026	-3.71298	-4.69318	-2.55808	-2.91823	-3.79449	-3.5576	-0.528931	-1.82721	-3.82387	-4.54694	-5.44847	-4.02874	-7.16793	-2.83064	-4.34667	-4.90537	-2.64974	-2.88983	-2.96412	-4.43885	-2.89392	-2.80914	-2.60896	-1.9764	-4.60922	-6.8232
LotjaGi1g1v0690800.5.nasc001	-4.06863	-5.81981	-0.361941	-5.80774	-3.94214	-3.26467	-6.68095	-5.73426	-6.63508	-6.6963	-4.66439	-6.01913	-2.22945	-3.18769	-2.05284	-6.51035	-3.64995	-1.66455	-4.69719	-6.6645	-7.08769	-6.39671	-3.22155	-6.24351	-5.65904	-1.40357	-5.46647	-6.45715	-5.44291	-6.65999	-5.79269	-5.62226
MSTRG.6928.1	4.34063	4.32148	4.73566	4.51831	3.60084	4.15763	3.85422	4.49728	4.29238	4.56584	4.49742	4.29647	4.40788	3.78289	4.57035	4.73245	4.87671	5.02253	3.89776	4.24629	4.38739	4.27936	4.04649	2.73479	3.50086	3.53591	4.0804	3.34812	4.07335	4.06644	4.63106	4.45426
LotjaGi1g1v0690900.1.nasc001	-4.64694	-4.54592	-5.99105	-5.01308	-5.65153	-4.74376	-1.64996	-1.56611	-5.71408	-6.29054	-5.56691	-5.78571	-5.03475	-5.14715	-6.06563	-5.76826	-4.23613	-4.00089	-2.85805	-2.41282	-5.36948	-4.88793	-5.61092	-4.95095	-2.1714	-3.4377	-3.4895	-3.35505	-5.57164	-4.90787	-5.42329	-1.17491
LotjaGi1g1v0690900.1.nasc002	2.51506	2.2929	2.56778	1.73718	1.95595	1.89832	1.55005	1.59707	0.987239	1.81826	0.458438	0.894512	0.722789	1.13766	0.659054	1.28165	1.96427	2.15734	0.574497	2.94626	1.42543	2.35064	1.95665	0.690357	0.563803	1.62655	3.28805	2.20041	-1.34349	2.03997	-0.171419	1.4959
LotjaGi1g1v0690900.1.nasc003	-0.817565	-1.43644	-5.25801	-6.0808	-7.27961	-7.00838	-3.81677	-3.22046	-3.87542	-7.58325	-5.09792	-4.55888	-4.26059	-6.85598	-4.1748	-7.09677	-6.82814	-3.24597	-7.16793	-2.91136	-4.6396	-3.88419	-5.25239	-4.48828	-2.28073	-6.06248	-2.34049	-3.08271	-5.5238	-3.8164	-1.72503	-4.0936
LotjaGi1g1v0690900.1.nasc004	0.744808	1.05494	1.27837	1.44561	1.29347	1.48144	0.700848	0.85526	1.32181	0.111185	0.58001	0.439959	0.20913	0.652474	1.1428	0.873846	1.27488	1.46101	1.86789	0.778116	1.25809	1.14376	0.722303	0.540737	1.70526	1.1076	1.23817	1.17781	1.29713	1.22892	1.21103	0.697044
LotjaGi1g1v0690900.1.nasc005	0.29664	0.119006	1.10707	-0.780022	0.636578	2.90056	1.50961	1.74888	0.440101	1.52586	1.84868	1.6404	1.45087	0.855229	-0.268875	1.00786	4.05627	-7.85987	1.89476	1.6967	2.71898	1.28314	1.63281	1.95281	1.88115	2.42779	1.7533	2.82652	3.60372	2.08247	2.51482	2.23924
MSTRG.6928.2	3.1094	2.62212	3.12674	3.08654	2.6903	2.6794	3.1523	2.85008	3.30072	2.80306	2.6955	2.7394	2.81772	2.93004	3.61788	3.20683	1.86845	3.69718	3.4623	2.93772	2.0635	2.88829	2.72257	2.30397	2.58882	3.46169	3.97198	2.96689	2.21605	2.42764	3.32126	2.81167
MSTRG.6928.3	-0.336116	-0.562106	-0.0458887	-0.824952	-0.733582	-0.356072	1.34969	0.94273	-0.0635283	0.971456	0.97324	1.39043	1.52513	0.928649	-0.668324	0.687203	0.272378	-0.485417	1.41604	1.51284	0.288738	0.692781	1.419	1.83871	3.40987	1.79285	1.64922	2.3047	1.44369	1.92855	-6.6228	1.96747
LotjaGi1g1v0690900.1.nasc006	-0.408802	0.622906	2.40132	0.152169	1.94923	-0.589412	-0.399357	1.61261	1.48464	1.5714	-0.35922	-0.509124	1.59043	-0.0120399	-0.902976	1.23892	0.440496	-0.81774	-0.107295	0.232363	0.0083978	0.0494291	0.460974	-0.31002	1.20256	1.84472	1.90372	3.30744	1.97875	-0.23087	1.6572	4.26916
LotjaGi1g1v0690900.1.nasc007	1.89441	1.3423	1.98814	1.88325	1.09546	3.17299	2.3242	1.3938	1.75309	3.36021	2.06021	2.52504	3.11005	1.09503	2.15253	2.78004	3.50594	1.39418	2.16073	1.89849	1.22156	2.75827	3.81074	2.76475	2.47702	3.29795	3.23442	2.99214	2.17265	2.27806	2.49278	1.76863
LotjaGi1g1v0690900.1	-0.421429	-0.152069	0.115224	1.28628	4.36632	4.11034	4.52513	0.195735	-0.291401	2.66255	1.46091	4.31829	1.58788	-0.107204	1.05684	0.372341	5.09765	-7.85987	5.3092	4.97107	-0.0782309	3.0776	2.89548	5.95109	6.04776	5.06151	5.71312	6.22522	2.59123	3.59367	1.95029	3.32884
MSTRG.6929.1	-0.46726	1.67257	-0.68261	0.657867	2.4133	2.36054	-2.43163	-0.120618	-0.643024	-0.0749702	3.27017	-0.366176	-2.00499	1.89251	0.701399	-1.43863	-0.557009	3.11727	1.16681	-6.6645	1.58288	1.6621	-0.442737	-0.430774	4.18911	-1.9039	2.24813	1.61259	0.654446	-5.05163	3.41265	0.657694
LotjaGi1g1v0691000.2.nasc001	-2.65662	-2.93451	-4.89436	-2.78874	-7.27961	-7.00838	-3.86543	0.982169	-1.89667	-4.69424	-6.11646	-1.90286	-4.41554	-6.4897	0.48777	1.2232	-1.20542	-7.85987	-7.16793	-2.516	-7.08769	-4.4019	-1.32835	-1.88342	-3.22837	-2.65206	-3.19018	-6.45999	-6.71585	-3.52291	-6.6228	-6.68114
LotjaGi1g1v0691000.1.nasc001	1.32042	-0.677136	-0.944771	-0.51367	1.57395	1.40103	0.692277	2.22567	-0.507583	-0.432126	0.843075	0.148128	0.546668	-0.401936	1.93426	2.53148	0.500638	1.38053	1.57429	1.45383	-0.678151	0.20185	-0.359124	0.664838	0.377214	0.671048	0.611869	0.704425	2.56065	1.00878	2.50799	0.903109
LotjaGi1g1v0691000.2.nasc002	-7.50819	1.68552	1.86012	1.64668	-7.27961	-7.00838	2.07161	-6.93821	1.91483	1.79639	1.70875	2.011	1.29398	1.42214	-7.50282	-7.09677	1.58769	-7.85987	-7.16793	-6.6645	2.2329	2.37004	2.34194	2.08797	2.20984	1.93402	2.47601	1.85926	-6.71585	1.89244	-6.6228	2.41974
LotjaGi1g1v0691000.1.nasc002	1.1396	0.594748	0.0348491	0.510364	-0.535626	1.22481	1.04364	0.287571	1.53712	-0.360214	-0.727169	-0.0734485	-1.2097	-0.778057	1.77687	-0.466562	-0.812458	1.20213	-0.0649923	1.02585	-0.119082	0.904438	0.238335	-2.02442	-0.513385	0.122705	0.361151	-0.765183	0.378549	-0.235896	1.7297	0.172656
LotjaGi1g1v0691000.2.nasc003	-7.50819	-0.720931	-1.76758	-0.929241	-7.27961	-7.00838	0.42701	-6.93821	-0.647216	-0.473503	-1.78266	0.986684	-1.70573	-0.823639	-7.50282	-7.09677	2.36514	-7.85987	-7.16793	-6.6645	-1.61164	-1.90829	1.04416	-2.23167	-0.553608	-0.258661	-0.137087	-1.21904	-6.71585	-0.320415	-6.6228	-0.999647
LotjaGi1g1v0691000.1	3.93202	2.64037	3.52204	3.48248	3.5957	3.72276	4.98978	4.72267	3.18104	4.66605	4.40486	3.64757	2.58288	3.31136	4.16844	4.9806	3.35638	3.1606	3.81883	4.06742	4.63038	4.19931	3.83676	4.22428	3.65945	4.89112	4.03576	4.61555	5.11714	3.76753	4.52928	4.16053
LotjaGi1g1v0691000.2	-7.50819	2.62673	3.26866	2.68839	-7.27961	-7.00838	1.98533	-6.93821	3.39798	1.39604	0.488723	4.01632	4.24647	2.13466	-7.50282	-7.09677	3.83057	-7.85987	-7.16793	-6.6645	2.22677	4.21764	4.25832	5.1035	3.03933	2.49228	3.98605	1.83605	-6.71585	4.02243	-6.6228	4.58779
MSTRG.6930.1	2.11664	2.27345	1.77831	2.2655	1.87846	1.37851	0.456012	1.22699	1.49348	1.32773	0.880278	0.399444	0.830113	1.82019	1.94927	1.41524	0.6594	2.1876	1.72769	1.31714	1.5621	1.06983	0.813086	-1.66147	-0.491536	-1.75927	0.994517	0.186271	0.948144	1.04394	0.907301	0.585165
LotjaGi1g1v0691100_LC.2	1.84997	1.80662	1.06505	1.83521	1.91687	0.987175	0.0158053	0.526022	1.20653	0.281494	-0.315528	-0.0644402	-0.409072	0.91095	1.76442	0.911232	-0.176824	1.93045	1.35174	1.4432	1.1977	0.469889	0.709287	-2.10253	-1.24335	-1.6154	0.725752	-0.632903	0.150937	-0.51609	0.439973	-0.493058
tRNA-Pseudo128_tRNA	-2.49173	-2.92924	-2.15644	-3.00121	-3.61066	-5.01451	-4.09507	-2.93035	-3.57351	-4.36589	-0.57374	-0.463003	-3.75017	-4.03791	-3.27807	-3.32772	-0.975098	-4.28382	-4.26946	-3.17373	-3.23543	-2.51601	-2.83158	-3.25097	-2.96346	-4.84114	-3.64888	-1.83675	-3.52701	-1.4309	-2.94174	-1.26314
LotjaGi1g1v0691200.1	3.79871	3.68231	3.37346	3.83107	3.4251	3.18558	3.28454	2.78178	2.83211	3.00949	3.11711	3.3509	3.13038	3.2422	3.3064	3.36173	3.08766	3.82664	4.24846	3.9191	3.40868	3.36519	3.39437	3.04758	4.30484	4.47746	4.06919	4.48354	3.13972	3.19281	2.93562	3.12853
LotjaGi1g1v0691300_LC.1	1.98323	1.37525	2.00238	1.985	1.80216	1.40917	0.870933	1.38078	1.40232	1.31088	0.800574	-0.842976	-0.765102	1.45358	1.33181	1.22502	0.0796005	1.47749	1.66911	1.37352	0.725941	1.37763	-0.415497	-1.30672	-1.43353	0.0565749	1.07634	-0.18157	0.404554	0.42479	-0.400864	0.724832
LotjaGi1g1v0691400.1.nasc002	-2.57673	-2.71884	0.122716	-3.18095	-2.74224	-3.1064	-1.46082	-3.4655	-4.16596	-5.92203	-4.27866	-3.84505	-1.50893	-3.28842	-3.48071	-3.32045	-3.66633	-6.77797	-1.76536	-4.75222	-1.38934	-3.42522	-4.38503	-0.678759	-6.11289	-3.76773	-2.61648	-2.73225	-2.33467	-4.12662	-2.64822	-1.46355
LotjaGi1g1v0691400.1.nasc003	1.84358	-4.42657	2.34281	2.89543	3.31976	2.27276	2.18004	1.45636	0.869033	-3.29368	-0.724572	0.35315	1.30937	1.26276	2.90876	1.16296	2.43461	2.16911	2.82522	2.98179	1.22528	1.78225	2.07461	-6.24621	1.40599	2.81701	1.26886	1.78834	1.6166	1.54425	-0.0843508	1.79509
LotjaGi1g1v0691400.1	-0.800079	0.242728	2.73072	0.622537	1.03693	3.49533	1.87921	2.02603	-0.937673	0.960797	0.687064	0.878425	1.02164	-0.939957	0.225711	2.96444	3.87085	0.619952	0.159469	0.706168	-1.68898	1.12103	0.5297	2.38917	1.83172	1.52813	1.98166	3.56187	1.79934	1.01999	0.0158413	2.42565
MSTRG.6976.9	-2.12738	-1.30655	-0.807538	-1.53508	-0.165883	-1.47272	-1.92512	-1.89256	-1.452	-1.78454	0.313937	-2.31196	-2.10908	-1.99592	-0.586428	-1.33226	-0.26776	-1.28163	0.00457977	-1.31935	-2.13052	-2.5655	-1.61036	-0.689614	-1.89917	-1.87901	-2.17323	-0.528299	-2.38158	-1.93286	-0.777967	-1.16158
MSTRG.6976.8	-0.745767	-1.20157	-1.35699	-0.103583	-0.71388	-1.30743	-2.01931	-1.74824	-1.78406	-1.6974	-1.89531	-1.97156	-2.0303	-2.19289	-0.730546	-1.92177	-0.94225	-2.76856	-0.758533	-0.797106	-1.76859	-2.88485	-1.58219	-1.60367	-2.81064	0.787205	-1.13339	-1.0439	-2.35441	-2.34627	-0.187918	-1.69569
MSTRG.6976.10	4.05805	3.89599	3.96746	3.99913	3.88496	4.03386	4.04189	3.75573	3.98646	3.97444	4.22299	4.24914	3.93966	3.73995	4.08996	3.99554	4.35056	3.72831	3.63979	3.56239	3.64779	3.8662	3.69096	4.15073	3.98095	3.39687	3.80849	3.80053	3.80871	3.75266	3.90924	4.07123
MSTRG.6976.11	-7.50819	-7.70989	-1.44168	-7.48855	-7.27961	-2.46917	-4.3514	-2.5732	-7.10803	-7.58325	-6.70647	-2.07354	-6.14639	-6.85598	-7.50282	-2.63873	-4.57233	-7.85987	-7.16793	-6.6645	-7.08769	-1.66603	-6.66255	-6.24621	-3.15515	-2.67303	-7.06454	0.0576829	-3.73029	-5.05999	-6.6228	-6.8232
LotjaGi1g1v0691600.1	0.50643	1.08684	0.568467	0.770362	1.16483	0.994595	-0.0186637	0.376847	0.0296489	0.430455	-0.0711387	-0.315456	-0.0432074	-0.105981	0.734341	0.686174	0.654145	1.07051	1.12685	0.592941	0.404878	0.382685	1.01839	0.35276	0.725261	-1.03919	0.0978132	-2.42069	0.852204	0.896923	-2.42405	0.774806
MSTRG.6977.1	-5.42628	-5.15309	-4.56878	-4.31358	-4.75703	-3.68142	-2.67071	-4.14099	-3.48163	-3.34623	-3.524	-3.55801	-3.89568	-4.20121	-4.70603	-5.2321	-3.89582	-5.70784	-3.23604	-4.82505	-3.90737	-3.59262	-2.25686	-3.48836	-2.96603	-2.88521	-3.97857	-3.56708	-3.87852	-3.5595	-3.5902	-3.57501
MSTRG.6977.2	1.1199	0.678347	0.213125	0.48719	0.912776	0.743461	0.452115	0.375135	0.378451	1.12484	0.484824	0.618724	0.238472	0.274246	0.424579	0.534821	0.292081	0.555641	0.00846732	-0.0350766	0.799263	0.613183	1.10466	0.441589	-0.102581	-0.368679	-0.102401	-0.194038	0.164611	0.662597	-0.114557	0.711401
LotjaGi1g1v0691500.1	-4.71767	-4.42657	-3.80944	-3.41268	-3.9304	-3.37128	-2.17601	-4.33332	-5.55405	-3.80353	-3.68187	-4.14103	-3.32548	-5.3046	-6.44557	-6.05867	-4.17078	-6.66549	-5.40894	-4.2978	-5.31254	-2.56393	-1.84997	-1.05228	-2.85819	-0.316288	-5.78167	-1.76256	-5.29231	-5.24231	-5.27787	-3.6789
MSTRG.6977.4	-2.20409	-7.70989	-3.42096	-3.3008	-2.72761	-3.11575	-4.97589	-2.60819	-3.33187	-3.34784	-2.78188	-3.78184	-2.33035	-2.40345	-2.9099	-3.45498	-3.12986	-3.00128	-4.86331	-2.13633	-3.13638	-3.40343	-3.60886	-3.61522	-4.22402	-3.84552	-4.43631	-4.37056	-4.0982	-3.35924	-3.7144	-3.88763
MSTRG.6977.5	-2.25208	-2.28345	-2.80486	-2.03502	-2.3571	-2.30765	-4.70746	-3.1425	-2.38967	-2.35304	-2.19609	-4.30499	-2.16869	-2.08794	-2.10336	-2.75885	-2.52382	-2.01551	-6.09066	-2.01469	-3.46475	-2.74432	-2.43447	-3.43663	-4.35953	-3.07815	-3.34286	-3.59329	-2.4161	-2.93244	-2.82871	-3.38006
MSTRG.6977.8	-5.05743	-7.70989	-4.43756	-4.00515	-4.27922	-3.74112	-1.62203	-2.31253	-3.42658	-3.25358	-3.4074	-3.03364	-3.55836	-4.86165	-6.73506	-5.04717	-3.09863	-5.94631	-3.52655	-4.81544	-3.46281	-3.09463	-1.79019	-1.46766	-1.32866	-2.3507	-3.55727	-2.27928	-2.1073	-1.79959	-2.60282	-2.31273
MSTRG.6977.9	-5.87516	-7.70989	-5.27003	-4.92281	-5.01587	-4.45552	-2.39539	-2.59334	-4.0274	-3.75161	-3.90991	-4.07311	-1.54387	-5.76827	-5.58104	-5.63847	-3.84619	-6.36908	-4.11568	-5.40718	-4.35407	-3.59129	-3.0851	-2.38641	-3.1068	-3.57762	-4.29298	-2.85387	-2.54103	-3.29386	-2.88278	-2.48273
LotjaGi1g1v0691500.1.nasc005	-3.07287	-3.98336	-3.01211	-3.02693	-2.50739	-1.95833	-2.84474	-3.03785	-3.50337	-2.82059	-3.03212	-3.57775	-3.95201	-3.60155	-4.49033	-3.11566	-3.59959	-3.24237	-2.58267	-3.92646	-3.92273	-2.53669	-2.83517	-3.05405	-5.23502	-2.6344	-3.47732	-3.01099	-2.74169	-2.0332	-3.21316	-2.57894
LotjaGi1g1v0691700.1	2.6979	2.17821	2.79921	2.62639	2.71819	2.80487	3.05194	3.61528	3.0536	3.59602	3.99056	3.9511	2.84131	3.05339	2.88555	2.86217	3.61703	2.51896	2.5881	1.97285	3.4331	3.84753	3.86993	4.31599	3.32701	3.4928	3.31033	2.80277	3.00983	3.07975	2.95743	3.68592
MSTRG.6978.1	1.36724	1.70888	1.55554	1.70436	1.63087	1.86234	1.48705	0.983305	1.10019	0.376603	0.754527	1.30448	0.502788	-0.376889	1.11705	0.976458	1.56342	1.96977	1.89452	1.26386	1.46915	1.31905	1.98472	1.60719	1.5794	1.84681	1.44203	1.30227	1.53366	1.73138	1.45045	1.87467
MSTRG.6978.4	-5.58668	-4.60129	-6.60625	-4.98522	-4.53469	-3.14248	-4.03124	-4.82826	-1.60088	-2.89617	-3.06451	-6.03345	-5.22086	-5.92003	-0.817504	-5.28205	-5.87189	-2.81671	-6.43834	-5.83154	-6.27897	-5.01468	-2.44858	-2.74233	-4.5678	-4.35036	-5.34459	-2.42138	-5.42569	-6.37012	-5.88667	-6.42043
MSTRG.6978.5	-4.73674	-2.39417	0.478378	-0.437779	0.441879	-1.32694	0.136934	-4.07033	-2.88931	-0.59942	-2.99287	-4.62437	-3.04756	-4.71279	-1.87742	-2.82212	-0.474369	-1.39618	-4.32368	-3.00857	-4.67984	-2.33602	-0.0797378	-5.64562	-3.51185	-3.09607	-3.0873	0.947459	-3.3098	-3.87715	-2.73938	-5.39627
MSTRG.6978.6	1.02071	1.30401	0.802334	1.1397	1.24842	0.923053	-0.366677	0.605715	0.419385	0.176143	-0.00758616	-0.0815346	0.0550258	0.515498	1.18671	0.562204	0.655899	1.48581	1.086	1.62936	0.0935234	-0.0893312	-0.175306	-0.421696	-0.718987	-0.800775	0.236703	0.0729798	-0.0462042	0.102761	0.114039	0.284074
LotjaGi1g1v0691800.1	-5.18357	-7.70989	-3.31622	-7.48855	-4.22256	-1.81902	-1.15778	-6.93821	-7.10803	-5.76122	-2.11057	-5.40463	-1.90906	-2.47644	-5.04659	-3.05128	-1.1983	-7.85987	-2.79667	-4.11184	-7.08769	-1.81202	-1.51845	0.930582	-0.123728	-0.216033	-2.86569	-4.31477	-2.39352	-2.1194	-4.44417	-6.8232
MSTRG.6978.8	-4.78173	-5.19041	-4.01708	-5.78394	-3.17263	-1.31498	-3.53545	-3.55664	-4.69741	-2.79707	-2.81343	-2.07539	-2.32493	-3.20148	-4.67971	-2.6112	-1.45703	-4.28753	-2.71748	-2.59952	-4.60215	-4.58543	-1.90731	-3.12393	-4.79116	-4.61055	-3.62956	-2.70994	-2.79651	-3.88611	-2.47789	-5.04046
MSTRG.6978.9	-1.79679	-3.76753	-0.705027	-3.62937	-1.14445	-1.12818	0.133738	-0.743876	-3.16229	-0.575849	-2.4561	1.02831	-0.606949	-1.96375	-1.1295	-0.350606	0.229702	-5.84045	-1.87957	-1.20862	-4.09688	0.353716	-0.344177	-3.16618	-5.08589	-2.98465	-0.285706	0.48466	-0.841087	-0.578793	0.901247	-4.10548
MSTRG.6978.10	0.444408	0.57131	0.803567	0.819199	-1.57162	-1.68942	-1.41068	1.2011	1.0836	-1.4792	-1.71866	-0.0252609	-1.18172	-1.83359	-1.01606	-1.53349	1.10041	-5.86406	0.764036	-0.0284428	0.129359	-1.73628	0.836424	-4.21151	-4.72735	-2.2682	-1.33646	-0.954042	-1.26601	0.117816	-0.164451	1.68541
LotjaGi1g1v0691800.1.nasc008	-4.0392	-6.1799	-4.48377	-5.3346	-5.23455	-5.28155	-4.46877	-2.87379	-2.96253	-4.36798	-3.00973	-2.17058	-3.31898	-3.13484	-5.23774	-4.0878	-3.3537	-4.49609	-3.48817	-5.49557	-3.73053	-4.23598	-1.84377	-0.924097	-3.14638	-2.12649	-2.60794	-2.03402	-4.18698	-2.7573	-2.36466	-3.54791
MSTRG.6978.22	-3.93261	-3.0702	-3.80634	-4.23538	-3.83654	-4.58985	-3.52423	-4.41012	-4.76409	-1.66981	-3.32914	-3.63791	-3.67272	-3.97978	-1.14602	-2.64977	-1.10982	-2.76111	-3.31451	-1.9091	-5.13998	-4.8381	-1.92039	-4.23631	-4.31152	-1.87254	-2.93244	0.453809	-5.68891	-0.703619	-3.40796	-3.89945
MSTRG.6978.23	-4.27587	-4.40607	-4.08892	-4.43807	-4.908	-4.29532	-5.67385	-2.70223	-4.00106	-0.867847	-3.1767	-2.82678	-3.0396	-5.25993	-2.04631	-2.30946	-2.54111	-3.52477	-2.47608	-2.13065	-3.2921	-3.54827	-1.75399	-4.58822	-3.51221	-1.83088	-2.69195	-1.88748	-4.5706	-1.19131	-2.39578	-2.49108
MSTRG.6978.24	-4.02493	-2.96032	-3.47647	-4.07155	-4.76188	-3.42945	-3.76736	-4.91815	-3.6102	-2.02951	-2.67056	-2.81388	-2.69091	-3.19205	-1.58529	-1.26758	-1.84757	-4.1238	-2.40357	-1.5722	-4.38872	-3.80748	-2.49513	-3.22714	-3.6867	-1.51463	-2.45401	-1.16272	-4.9997	-1.26681	-3.31547	-3.97751
LotjaGi1g1v0691800.1.nasc007	-1.08583	-2.7588	-0.815065	-5.78788	-4.19189	0.18683	0.307781	-1.48042	-1.2204	-0.605613	-3.04287	-1.54051	0.427736	-0.584698	-2.66848	0.741807	-3.21771	-4.40945	-0.0736135	-5.66184	-2.48748	0.561823	-1.8403	0.484542	0.650378	-0.0954524	0.330725	-1.33138	-0.0786676	0.182166	-0.427438	-1.31759
MSTRG.6978.26	-0.970361	-2.65139	-2.66931	-2.83272	-2.00934	-2.83204	-0.300413	-0.706922	-2.13118	-1.82501	-3.30146	0.551324	-4.23371	-2.73653	-2.82611	-1.65839	-3.30771	-2.87937	-4.64725	-3.07586	-0.210836	-1.44386	-1.97602	0.957068	0.120473	-1.71076	-1.1819	0.123986	0.497523	-2.32911	-1.3709	0.221191
MSTRG.6978.25	-4.46747	-4.07142	-5.27255	-4.75571	-4.353	-4.88057	-4.70866	-5.26015	-2.72423	-2.41095	-1.86195	-3.40325	-1.21101	-3.63339	-4.80832	-5.09556	-4.86693	-4.31633	-2.49401	-2.46212	-5.18868	-3.15092	-4.67001	-2.79696	-2.41259	-4.10682	-2.20481	-3.20457	-2.20284	-4.94967	-4.78842	-2.60553
LotjaGi1g1v0691800.1.nasc006	-3.96554	-4.859	-4.09425	-3.81226	-1.25558	-1.37742	-2.94991	-2.81785	-2.84882	-3.0494	-4.56993	-3.83528	-3.71464	-6.85598	-3.16077	-4.01951	-3.42363	-2.24122	-2.55222	-2.29745	-0.587688	-3.43534	-5.11122	-2.241	-2.78445	-4.21494	-4.65237	-3.51949	-3.77366	-4.3862	-4.35623	-2.11529
LotjaGi1g1v0691800.1.nasc004	0.306883	0.603149	-0.435108	-0.339008	-1.17591	-2.52852	1.72297	0.331654	0.487473	1.42001	-2.05395	-3.20137	1.17191	-0.0432827	-0.688945	-0.782443	0.0545934	-0.143857	-0.355447	0.0152265	-2.75292	-0.122894	0.693957	0.40721	1.39268	1.43465	-0.00149294	-1.31499	0.636069	0.805677	-1.46853	-0.664894
MSTRG.6978.34	0.841045	0.981733	0.953473	0.855018	1.10178	1.50144	1.67335	1.47211	1.42493	1.50434	-0.582238	0.950741	1.30045	1.45122	1.38934	1.51564	1.53025	1.21235	1.40909	0.450922	1.46645	1.39345	0.58682	1.50759	1.80022	1.34533	1.50649	1.2433	1.71227	2.09112	0.653033	1.88115
MSTRG.6978.35	0.489667	0.297862	0.0552442	-0.0202215	-0.521127	-0.00407355	0.472627	0.426276	0.356117	0.883382	1.42842	-0.0309181	0.997435	0.786807	0.291891	0.979326	0.960827	0.229849	-0.19111	-0.358997	0.53958	0.0403381	0.536626	0.827271	-0.683351	1.79135	1.2307	0.0833081	1.12828	0.976289	0.749445	0.653379
MSTRG.6978.36	0.546565	0.248651	1.13029	0.394314	0.474229	1.29943	1.51372	1.16466	-0.643684	1.12643	1.9459	1.18693	0.959618	0.566253	-4.05587	0.719943	0.691424	0.278056	1.12685	0.94382	0.530151	0.983483	1.75948	0.995215	1.56844	1.413	0.188002	1.48613	1.56417	0.736929	0.482047	1.27865
MSTRG.6978.37	-0.0999546	0.595265	0.933174	0.997636	1.34793	1.48928	1.45966	1.43338	0.836587	1.23897	-6.70647	-0.29891	0.5639	0.388507	1.11108	1.30444	0.876335	0.288578	0.29145	0.241633	0.851544	1.67876	1.33368	1.35871	1.6516	1.93612	1.42399	1.98595	-2.1703	1.3945	0.843889	1.81167
LotjaGi1g1v0691800.2.nasc004	-4.26651	-3.60298	-4.61531	-4.28463	-1.16736	-7.00838	-2.48414	-3.18341	-1.80201	-3.51321	-6.70647	-4.82631	-1.02151	-3.40127	-2.83529	-3.73182	-3.74537	-3.00374	-2.46693	-4.54604	-7.08769	-3.46883	-5.14431	-3.24962	-3.38767	-3.91082	-3.08328	-5.75809	-3.95777	-1.95086	-3.29767	-2.19221
LotjaGi1g1v0691800.4	-3.12759	-1.92003	-3.74021	-4.27575	-3.45505	-7.00838	-6.68095	-6.36863	-7.10803	-2.85499	-6.70647	-4.91628	-6.14639	-2.64992	-7.50282	-7.09677	-3.1461	-7.85987	-3.0273	-4.55918	-7.08769	-2.69113	-5.58293	-6.24621	-0.680592	-2.15971	-3.01729	-5.63662	-3.36142	-6.66317	-4.9866	-0.489001
LotjaGi1g1v0691900.1	1.54967	1.38971	1.53238	1.74421	1.99351	1.84775	1.07433	1.23013	1.29229	1.46744	0.792071	-0.162609	0.859131	1.20116	2.15087	1.32234	2.14282	1.78818	1.09672	0.401235	0.92919	-5.61922	-5.45657	1.12141	-0.45521	-5.25131	0.550589	0.809567	0.611386	0.372826	0.358043	-1.93973
LotjaGi1g1v0692000.1	-4.78936	-5.79961	-3.11565	-5.6282	-4.94845	-3.24892	-4.44367	-2.72859	-4.59085	-5.26416	-6.70647	-3.98574	-3.8098	-5.86602	-7.50282	-4.72935	-3.28607	-4.80218	-2.06445	-2.86711	-4.28924	-3.77068	-2.70564	-4.29396	-1.6318	-5.5077	-3.16331	-0.619011	-1.71635	-1.5868	-1.79683	-4.60223
LotjaGi1g1v0692000.1.nasc002	-3.00683	-2.90487	-2.33575	-2.56318	-2.35841	-2.97169	-1.78363	-1.76118	-2.29313	-1.64839	-2.09614	-1.86827	-1.22666	-1.99644	-2.26396	-2.23503	-2.8781	-1.69024	-1.92858	-1.82593	-2.49822	-2.49027	-1.95609	-2.00588	-1.95853	-1.82086	-1.57232	-1.35202	-2.10772	-1.69378	-0.939133	-1.53549
LotjaGi1g1v0692000.1.nasc001	-1.08378	-0.623147	-1.29458	-1.1768	-0.513357	-1.12823	-0.42536	-0.399235	-0.958945	-0.0429148	-0.967788	-1.02203	-0.69665	-0.95887	-0.84468	-0.951743	-1.59768	-0.249165	-0.697946	-1.25756	-1.28766	-0.824042	-0.253375	-0.998936	-0.971084	0.157986	-0.800422	0.19246	-0.0733004	-0.297519	-0.769144	-0.854626
LotjaGi1g1v0692200.1	-3.45867	-2.24184	-1.20367	-1.68057	-2.97269	-2.10751	-4.12587	-4.5109	-4.89018	-1.73929	-3.25532	-2.08325	-2.23343	-3.1778	-4.00459	-2.88515	-2.84027	-2.12195	-2.5397	-1.85194	-1.96658	-2.07347	-3.48078	-2.26461	-1.8333	-3.28203	-3.03756	-2.77742	0.19904	0.931999	-3.62525	-4.13194
MSTRG.6979.1	2.84261	3.16835	3.28853	3.13753	2.93828	3.07094	2.54844	3.0491	3.0332	3.60336	2.99746	2.45098	2.41993	2.87577	3.22699	2.06662	3.31459	3.31639	3.05094	3.06188	3.14329	3.31633	3.02612	2.48855	3.17387	2.6046	3.25459	2.54055	2.91339	2.70472	3.40644	3.05402
MSTRG.6979.3	-0.121375	0.960455	0.141535	0.758188	0.182959	-0.203044	0.62065	-0.0244611	1.06117	-0.148939	-0.136349	-0.11603	0.93079	-1.19929	-1.25487	1.91942	0.148142	-0.607694	0.192563	-0.581161	-0.407078	-0.00763909	-0.603179	0.300262	0.583991	1.32906	-0.71836	0.992151	0.355167	1.46553	-0.787684	0.0132613
MSTRG.6979.4	-1.35926	-1.51312	-2.06349	-1.98673	-1.09332	-0.138914	-1.7227	-2.01161	-1.14095	-1.90664	-0.166852	-2.18475	-3.41548	-2.74653	-1.13994	0.364385	-1.70043	-2.07641	-1.07615	-0.689898	-1.3823	0.107364	-0.892894	-1.62746	-0.836899	-0.996906	-0.969055	-0.157168	-2.22255	-0.0424204	-2.24969	-1.56926
LotjaGi1g1v0692200.1.nasc008	-3.40901	-1.75673	-3.44418	-3.02159	-3.54329	-3.08317	-3.6748	-3.28714	-4.60254	-3.1361	-3.20196	-2.87905	-3.98318	-2.26464	-2.14098	-3.79053	-1.21437	-3.01762	-3.47839	-3.33202	-2.93146	-3.91768	-3.15139	-1.26902	-3.74244	-3.73059	-4.1489	-2.21194	-4.89926	-3.61298	-4.52499	-3.22941
LotjaGi1g1v0692200.1.nasc007	-1.94675	-4.85032	-4.24085	-4.68862	-2.2671	-5.05673	-1.83116	-4.66573	-5.10774	-5.10601	-5.02509	-5.47486	-5.32041	-5.48297	-4.3178	-5.59164	-5.46204	-5.20353	-3.58404	-2.84595	-3.00445	-4.82834	-5.7281	-5.17495	-5.52592	-3.02585	-6.21252	-3.97925	-2.30436	-3.88503	-5.57312	-2.91745
LotjaGi1g1v0692200.1.nasc006	-2.33886	-3.01639	-2.77207	-2.68334	-2.40284	-2.97169	-4.67147	-2.90944	-3.4614	-3.35197	-3.24764	-2.57903	-2.94533	-1.75617	-2.50272	-2.31258	-2.77853	-2.96366	-3.42198	-3.56258	-2.79398	-2.9591	-3.44312	-4.04282	-3.00913	-3.06381	-3.76301	-2.64198	-4.2397	-2.929	-2.86412	-2.73039
LotjaGi1g1v0692200.1.nasc005	-3.89959	-2.35734	-3.05102	-2.84324	-3.07145	-3.17177	-4.43524	-3.05687	-4.20841	-4.47868	-4.00581	-3.03099	-4.19594	-3.07084	-2.57585	-2.48944	-3.35163	-3.07405	-3.31292	-3.26199	-3.12868	-3.94532	-2.9804	-3.9452	-2.91158	-5.0955	-3.69566	-3.43098	-3.17351	-4.5415	-3.71708	-3.61539
LotjaGi1g1v0692200.1.nasc004	-2.80381	-2.42873	-3.19868	-2.20745	-2.42682	-2.74835	-3.76658	-2.64129	-3.47718	-3.81015	-3.2684	-3.2989	-2.66914	-2.92657	-2.23554	-2.47652	-3.99652	-3.06828	-2.65337	-2.71035	-2.66232	-3.44445	-3.19878	-4.43117	-3.18409	-3.32851	-3.39831	-3.89854	-4.05982	-3.03597	-2.9858	-2.99851
LotjaGi1g1v0692200.1.nasc003	-2.60306	-3.79684	-3.02584	-3.14147	-2.86017	-3.20922	-2.3319	-2.93552	-3.76328	-3.47174	-3.75067	-2.83673	-2.22228	-2.32065	-3.40408	-2.98792	-3.54842	-3.9754	-3.00418	-3.67491	-3.50712	-2.86082	-3.20876	-3.20555	-2.85842	-4.04146	-4.2219	-4.06295	-3.04135	-4.59595	-3.65616	-2.60934
LotjaGi1g1v0692200.1.nasc002	0.825348	-1.78841	-2.20774	-2.11826	-2.3365	-1.37886	-2.58343	-0.922348	-1.57173	-3.16693	-2.73495	-1.95587	-0.335466	-1.55605	-1.58503	0.201738	-2.08709	-1.78448	-2.81008	-1.99556	-3.49005	-0.335702	-3.45	-3.85687	-2.30544	-3.47882	-2.32208	-5.04554	-6.71585	-2.175	-1.04084	-0.209595
LotjaGi1g1v0692200.1.nasc001	-0.144694	-2.91876	-2.99746	-2.40643	-2.36827	-3.11596	-1.82913	-1.56241	-2.8233	-3.74888	-2.35662	-2.50794	-0.464737	-0.824274	-1.80774	-1.3361	-1.99919	-2.21292	-3.25944	-2.62883	-2.5348	-2.0944	-3.05963	-2.0357	-2.24336	-2.48178	-2.20197	-1.80619	-4.95661	-2.1194	-3.08517	-1.52358
MSTRG.6980.1	1.79325	1.88446	0.815157	1.8217	1.82494	1.34252	-0.30388	0.206067	0.669877	-0.1339	-0.00575644	0.374339	0.0105754	0.886454	1.92154	0.983767	0.425827	1.93218	1.4502	0.982545	0.680383	-0.229652	0.487145	-1.71973	-1.3465	-2.44184	-0.247334	-0.399572	-0.678129	-0.984369	0.0136566	0.327183
LotjaGi1g1v0692300.1.nasc001	-2.18608	-1.89973	-3.4836	-1.57682	-1.56126	-1.12718	0.167244	-2.44836	-0.892277	-1.09159	-0.870308	0.37417	-2.28841	-1.25743	-1.84242	-0.925591	-1.6901	-1.45501	-1.61745	-1.50805	-0.56737	-0.217091	-0.968164	-0.117237	-0.549734	-1.79612	-1.49161	-2.38423	-2.33423	-1.40892	-2.63867	-0.734368
LotjaGi1g1v0692300.1.nasc002	-0.10352	-0.672824	-0.0546635	-1.13129	1.09686	1.10565	1.85157	-0.149572	1.68231	0.82897	0.352971	-0.354883	1.4272	0.991643	0.900476	-0.647802	-0.51645	1.01048	0.734628	1.70996	1.84543	0.801559	0.943504	1.49309	0.578343	0.655916	0.689703	0.93802	0.0813789	0.246314	0.109818	0.531329
LotjaGi1g1v0692300.1.nasc003	1.60251	0.320387	-0.403293	-1.76639	-0.181704	0.657637	0.89252	-0.768927	0.0124059	-1.57666	-0.72988	-3.95512	0.739829	0.095011	-1.30487	-3.09888	0.340234	-1.25835	-0.472697	0.027883	1.66244	-0.620147	2.11738	1.82671	-2.48111	-0.232798	0.034225	2.62635	2.40907	-1.35964	-1.68769	-0.563941
LotjaGi1g1v0692300.1.nasc004	-0.690161	-0.729737	-2.179	-3.70445	-1.01212	-1.48462	1.663	-1.14414	-0.67105	-1.23294	-0.662044	-2.44114	-1.37044	0.227434	-3.0216	-3.53377	-0.908211	-1.60457	-3.50611	-0.608055	1.56816	-0.345717	-2.63882	-1.67469	-2.52944	-1.30994	-2.06853	-0.656414	-2.61297	-1.95061	-1.70183	-1.22385
LotjaGi1g1v0692300.1.nasc005	-0.0771669	-2.11053	-1.18879	-3.16472	-0.582579	-0.194388	2.83345	-2.77639	-0.640255	0.513124	-0.767555	-1.95807	-0.814182	-0.141552	-1.2572	-0.716302	-0.513525	-1.90672	-0.846728	-2.55161	1.21455	-0.525476	1.46477	0.516004	-1.92397	-1.41853	0.0085439	0.869884	0.481243	0.229191	-1.10374	-1.14427
LotjaGi1g1v0692300.1	1.39007	-1.24597	1.75683	-0.846129	-0.674347	-5.16692	0.952201	2.268	1.42707	0.836044	2.01812	2.19632	2.10603	-0.343762	-0.993547	0.98692	1.34654	-0.701862	-1.06709	-0.639611	1.10142	-1.15815	3.3923	4.21203	2.21818	3.43633	0.38888	1.75748	3.0587	-5.0868	-0.615094	-1.68498
MSTRG.6981.1	0.337544	-1.17074	0.176056	2.84608	-2.21838	0.907003	0.677198	-2.96251	-1.35603	-0.115973	1.48727	3.23619	2.62797	-1.95798	-0.685807	2.55958	0.829139	-0.422302	-0.853412	0.554274	2.50172	0.560932	0.165283	0.968524	1.61861	1.87843	0.353065	1.2873	0.875292	0.901126	0.950058	1.83326
LotjaGi1g1v0692300.2.nasc004	-4.04971	-4.94883	-3.36026	-3.53415	-4.34156	-3.1945	-3.65854	-0.640864	-3.87754	-5.21898	-0.196264	-0.00326859	-0.161569	-3.85895	-2.86682	-2.16089	-2.14287	-4.00136	-2.90065	-3.2715	-4.17593	-1.7601	-3.02678	-2.08427	-1.56025	-2.50367	-4.66403	-4.60506	-3.89893	-0.67371	-2.582	-1.5865
LotjaGi1g1v0692300.2.nasc005	-1.12111	-2.54642	-3.44177	0.528576	-2.47054	0.181472	-6.07651	2.27203	-2.16187	-4.80296	2.40731	2.22567	2.84511	-2.04068	-0.206777	0.113705	2.1295	-2.43654	-1.81006	-4.8235	1.56686	0.791722	-1.48125	1.24014	-5.44462	-5.88825	0.70784	-6.0827	-1.89821	-0.26762	-3.90386	0.941799
LotjaGi1g1v0692300.2.nasc007	-4.0677	-4.26323	-3.7664	-4.54836	-3.92322	-5.2405	-4.2116	-3.96004	-4.62948	-2.55377	-1.46757	-2.19975	-3.24177	-4.83001	-4.56401	-2.46472	-1.83363	-4.841	-4.0949	-3.32353	-3.67251	-2.0031	-3.16878	-2.83849	-4.27408	-4.20648	-4.17882	-4.83928	-4.02225	-3.88101	-2.62387	-3.66168
LotjaGi1g1v0692300.2	-2.40243	-5.38609	-1.16837	-4.12736	-2.50398	2.22931	3.59452	-2.44387	-0.329387	-3.33732	-1.86341	2.40904	-4.15895	0.989627	-1.28009	0.161241	1.39057	-5.93465	-1.50532	-0.0827483	-1.91481	1.87297	1.03839	3.98389	3.49558	2.53826	-0.49796	3.02896	0.818662	2.61931	2.71261	2.51776
MSTRG.6981.11	-2.4353	-3.80521	-0.97464	-2.11503	-2.68896	-3.46753	-4.23703	-5.67429	-4.23978	-1.11159	-0.583398	-3.11391	-3.27113	-4.85056	-1.57023	-2.44246	-1.42731	-4.32889	-2.52587	-2.45272	-0.530666	-1.95558	-1.98861	-1.40004	-3.84518	-4.03639	-4.76823	-4.55926	-3.01257	-4.41273	-3.43733	-4.33144
MSTRG.6981.9	-2.24991	-4.06639	-0.776835	-0.878739	-2.65389	-4.36178	-3.93752	-5.65314	-4.51794	-2.59681	-3.91631	-5.21068	-2.54854	-4.94908	-2.80914	-4.74906	-1.45413	-4.19931	-2.20092	-2.24613	-0.875379	-3.90356	-1.49644	2.02367	-3.07309	-3.49441	-5.31696	-3.77693	-1.74212	-4.47731	-3.05466	-4.13973
MSTRG.6981.10	0.762715	-2.41466	-0.0870342	0.197046	-0.525165	-1.54554	0.91913	-2.01698	-2.11054	1.35037	-0.745739	-0.938209	0.235482	-1.38911	-1.57894	-1.3006	-0.919085	-1.36395	-1.14911	0.747815	-1.32845	-0.379074	0.107805	1.11124	0.945647	1.80745	-2.26977	0.462348	0.660847	-0.920525	0.454641	0.406893
MSTRG.6981.20	-0.743726	-1.45623	0.863401	-1.02274	-1.51471	1.74426	1.56577	-2.38484	-3.59145	-0.58493	1.43156	0.589678	-0.716291	-2.25656	-2.04212	-1.12139	1.8519	-2.10082	-0.99012	0.530601	-0.595025	1.83947	1.20597	2.71369	1.92316	-0.0963598	-1.77408	2.27531	0.354586	1.92117	0.0717812	2.50723
MSTRG.6981.22	-7.50819	-3.21859	-5.383	-3.45497	-7.27961	-1.78567	-0.901389	-2.42837	-7.10803	-7.58325	-2.02904	-4.69028	0.226217	-6.85598	-3.42439	-1.43978	-1.78868	-4.02946	-3.21758	-3.03713	-7.08769	0.379827	-0.324278	-1.04375	0.249815	-0.129473	-2.66738	-6.45999	-2.08745	-6.66317	-5.44827	-4.32482
MSTRG.6981.23	-4.25616	-7.70989	-7.29877	-7.48855	-7.27961	-7.00838	-6.68095	-6.93821	-7.10803	-7.58325	-2.08781	-3.80524	-6.14639	-2.65729	-7.50282	-3.80499	0.180715	-3.64055	-5.22216	-3.53814	-7.08769	-6.6921	-6.66255	-2.2645	-6.30346	-6.25854	-5.70064	-4.35994	-6.71585	-6.66317	-6.6228	-6.8232
MSTRG.6981.25	1.58863	0.88345	2.45384	0.976186	-0.554675	2.42335	3.32571	-1.07549	0.973623	2.829	2.55646	3.00486	1.38084	-1.80026	1.71795	2.28391	2.65041	-0.263888	1.44517	1.84693	1.17039	3.1935	3.17222	0.746783	3.37668	3.71122	-0.47343	1.95053	2.56087	2.68129	2.29275	2.7146
MSTRG.6981.26	-7.50819	-7.70989	-7.29877	-7.48855	-7.27961	-7.00838	-6.68095	-6.93821	0.402977	0.939951	-6.70647	-0.252251	-0.331106	-6.85598	-7.50282	-7.09677	-6.82814	-7.85987	-7.16793	-6.6645	-7.08769	-6.6921	-6.66255	-6.24621	-6.30346	-6.25854	-7.06454	-6.45999	-6.71585	-6.66317	-6.6228	-6.8232
MSTRG.6981.24	-7.50819	2.50995	-7.29877	-7.48855	3.05904	-7.00838	-6.68095	3.51921	2.34866	-7.58325	-6.70647	-6.66552	-6.14639	2.97968	2.67177	-7.09677	-6.82814	2.70842	2.98113	-6.6645	-7.08769	-6.6921	-6.66255	-6.24621	-6.30346	-2.03384	4.07178	-6.45999	-6.71585	-6.66317	-6.6228	-6.8232
MSTRG.6981.28	0.916147	-3.43001	0.13331	0.102782	-1.33882	0.971686	2.50306	0.263938	0.464808	0.524676	2.85172	2.23093	1.98865	-0.848596	-2.14313	2.69467	2.14765	-2.86866	-0.527507	0.386502	2.05323	2.5993	1.61979	3.35753	3.31372	3.31208	2.28614	0.527082	0.570812	1.72998	1.75413	2.20986
LotjaGi1g1v0692400.1.nasc001	-2.54527	-1.86822	-2.75455	-2.87379	-2.83635	-2.51374	-1.30281	-2.79482	-2.32266	-1.82732	-0.863049	-1.14021	-1.73849	-0.976316	-3.19055	-1.528	-2.69007	-4.92722	-3.20902	-2.47348	-0.780529	-0.554854	-0.719375	0.157164	-1.76569	-0.961065	-2.21099	-3.09588	-1.76613	-3.32944	-1.49365	-0.990585
LotjaGi1g1v0692400.1	-4.04536	-4.62516	-4.55094	-1.86459	-3.11583	-4.77636	-3.80586	-3.04202	-1.3783	-3.33334	-4.125	-4.44499	-3.32843	-3.7747	-4.52028	-3.05419	-4.2055	-5.88808	-5.04781	-4.62052	-2.97626	-4.53181	-4.45757	-1.70962	-2.9456	-4.48156	-5.09399	-3.98775	-4.64865	-2.95193	-0.723557	-3.52195
MSTRG.6979.15	-0.520778	0.42007	-5.51211	2.05863	-0.160534	2.50871	-0.232431	1.14137	-2.30626	-7.58325	-6.70647	-4.35166	-4.9294	-2.98976	2.40618	-3.41457	-0.26514	0.675936	-0.296025	-1.16326	-0.655606	0.866784	-2.94806	-6.24621	-6.30346	-1.9804	-3.50729	-5.9087	-2.72729	-6.66317	-1.43097	-1.04825
MSTRG.6979.14	2.83221	2.68475	2.50129	2.75857	2.75728	2.68697	2.62481	2.16666	2.39151	1.92634	2.32193	2.63582	2.36247	2.42405	2.72943	2.36627	2.51721	2.85578	2.57035	2.24726	2.56532	2.26527	2.36363	2.76939	1.82952	0.875516	2.03889	2.16426	2.42226	2.56637	2.00877	1.6313
LotjaGi1g1v0692600.1	-7.50819	-7.70989	-3.7958	-7.48855	-3.77824	-7.00838	-6.68095	-6.93821	-1.41241	-7.58325	-6.70647	-1.84624	-6.14639	-6.85598	-7.50282	-7.09677	-0.315308	-7.85987	-7.16793	-6.6645	-7.08769	0.0612397	-1.79012	-1.68811	-6.30346	-2.98583	-0.0933812	-6.45999	-2.32369	-0.435025	-6.6228	-6.8232
LotjaGi1g1v0692600.1.nasc002	-1.41133	-1.55902	2.07086	-0.0323359	1.10339	1.73912	3.38873	2.34462	2.41669	2.5327	1.37232	3.66234	4.08085	1.46509	0.365828	4.16549	2.94955	-0.616062	-0.331502	0.204275	2.43569	0.395783	3.34166	0.269365	2.39781	0.699576	-0.100306	3.87986	-0.806937	0.210007	2.21475	4.95815
MSTRG.6979.19	-7.50819	-7.70989	-7.29877	-7.48855	-7.27961	-7.00838	-6.68095	-6.93821	-7.10803	-7.58325	-6.70647	3.18979	-6.14639	-6.85598	-7.50282	-7.09677	-6.82814	-7.85987	-7.16793	-6.6645	-7.08769	-6.6921	-6.66255	5.72143	-6.30346	-6.25854	-7.06454	-6.45999	-6.71585	-6.66317	-6.6228	-6.8232
MSTRG.6979.20	-7.50819	-7.70989	-7.29877	-7.48855	-7.27961	-7.00838	-6.68095	-6.93821	-7.10803	-7.58325	-6.70647	-6.66552	-6.14639	1.20345	-7.50282	-7.09677	-6.82814	-7.85987	-7.16793	-6.6645	-7.08769	-6.6921	-6.66255	-6.24621	-6.30346	1.87274	-7.06454	-6.45999	-6.71585	-6.66317	-6.6228	-6.8232
LotjaGi1g1v0692600.1.nasc001	-5.4815	-4.42399	-4.8214	-3.82536	-5.45383	-3.39209	-2.74963	-3.45359	-2.89595	-3.07918	-2.85212	-3.58661	-2.21838	-2.60776	-3.66984	-2.64674	-3.3043	-3.02402	-4.08462	-3.4527	-3.52372	-3.05233	-2.9625	-2.08659	-2.76664	-3.44632	-2.74572	-2.56763	-2.64877	-2.73816	-2.69056	-3.0101
MSTRG.6982.1	2.52841	2.90027	2.68626	2.47421	2.18134	2.49708	0.586392	1.24983	1.89887	3.02953	1.36587	0.842818	2.00722	2.31205	1.90936	3.04794	1.38615	2.03708	1.67944	1.80956	2.30142	2.78589	2.81788	1.30621	0.387621	1.5014	2.55571	1.26841	2.28822	2.46965	0.654256	1.65542
LotjaGi1g1v0692800.1.nasc001	-3.48494	-4.39182	-4.22321	-2.15277	-1.95005	-3.19131	-1.77824	-1.27934	-1.16317	-3.51103	-1.93893	-2.09451	-2.54364	-2.32095	-3.34318	-5.09143	-2.56965	-2.66862	-1.80868	-1.2699	-3.62118	-2.72937	-3.64247	-4.16187	-2.33342	-4.86514	-3.36647	-2.79304	-2.84727	-2.5993	-1.61495	-4.24593
MSTRG.6982.4	-7.50819	-7.70989	-7.29877	-7.48855	-0.171626	-0.941638	1.3039	0.938729	-1.79291	-7.58325	-0.544989	0.777456	-0.250002	0.0732042	-7.50282	-7.09677	-1.86169	-7.85987	-0.760118	-0.531734	-0.790538	-1.41777	-1.42499	-1.23973	-2.54639	0.294017	0.269263	0.590849	-1.10519	-3.7827	-0.0731621	-6.8232
LotjaGi1g1v0692900_LC.2	-1.98176	-2.76654	-2.75851	-2.88156	-2.23849	-2.38332	-1.16725	-2.10283	-2.88182	-1.58895	-1.54396	-1.18413	-1.57655	-1.95079	-3.95197	-4.7188	-2.56049	-3.03619	-2.94483	-3.23393	-2.55399	-1.65326	-2.3474	-1.58346	-1.89316	-1.58033	-1.75586	-0.599397	-2.46477	-1.19282	-2.38918	-1.69103
LotjaGi1g1v0692900_LC.4	-4.41425	-7.70989	-7.29877	-7.48855	-4.26221	-3.36569	-2.98659	-4.87913	-4.46979	-2.13178	-3.64116	-2.98881	-2.33156	-3.05147	-7.50282	-7.09677	-3.09252	-4.27701	-2.49228	-2.40105	-3.72711	-2.45896	-3.0686	-3.53678	-2.55491	-1.73736	-2.23988	-0.683813	-4.23482	-2.70226	-2.8699	-5.47749
LotjaGi1g1v0692900_LC.5	0.396411	-1.72504	-7.29877	-0.297242	-7.27961	-7.00838	2.13353	-0.284042	0.986928	-7.58325	-6.70647	0.101714	1.08215	0.335719	-7.50282	-7.09677	-6.82814	1.2862	-7.16793	-6.6645	-7.08769	-0.837263	-6.66255	2.34578	-0.913446	1.84047	0.738692	-1.291	-6.71585	0.577228	0.956809	2.47236
LotjaGi1g1v0692900_LC.6	-2.12303	-0.344073	1.06302	-2.3681	-1.40514	-3.09002	-2.9905	-3.59988	-3.87843	0.906913	-1.66445	-1.77988	-1.57618	-2.89393	-1.7659	0.919614	-2.34446	-3.02557	-1.71952	-1.22321	-1.53877	0.65365	-2.64987	-1.2965	-6.30346	-2.45754	-3.43458	0.815591	1.64321	-2.74327	-0.333895	-0.634175
MSTRG.6982.8	3.78574	3.37115	3.36734	3.93773	3.88963	3.16677	4.04633	4.12457	4.10207	3.51707	4.16096	4.41064	4.00694	3.75796	4.24641	3.22721	3.93657	3.91602	4.14976	3.89098	3.48039	3.16499	3.52852	3.68758	3.81331	3.60795	3.82568	3.93614	3.79262	4.00249	4.38241	4.11461
LotjaGi1g1v0692900_LC.1.nasc002	-7.50819	-7.70989	-7.29877	-7.48855	-1.15008	0.30059	1.04253	-2.9946	-1.5249	-7.58325	0.764076	-0.129623	-1.64131	0.243453	-7.50282	-7.09677	-1.07429	-7.85987	0.695911	-0.0596079	0.932936	1.84495	-1.35661	1.69403	1.55986	-0.0720586	-0.865724	-2.21219	1.09001	-0.413625	0.377803	-6.8232
LotjaGi1g1v0692900_LC.3.nasc003	-7.50819	-3.01712	-5.24955	-7.48855	-2.4857	-2.38363	-5.11477	-3.10661	-1.91363	-2.59116	-2.05513	-2.33784	-2.14503	-1.21289	-7.50282	-7.09677	-1.89238	-5.38994	-2.57347	-1.47954	-1.49057	-1.49108	-3.11231	-3.43458	-0.266953	-1.19836	-1.21881	-1.34488	-2.54983	-1.33733	-3.78208	-4.52196
LotjaGi1g1v0692900_LC.1.nasc001	-2.49399	-2.81714	2.21677	-2.28822	-1.43184	3.15642	-0.490703	-2.70649	-1.87154	1.04285	-0.832412	-4.68879	-2.43754	-1.45492	-2.1645	0.814305	0.649683	-1.36425	-2.33919	-0.0151216	1.20009	-2.74151	0.876605	-4.30119	0.187227	-3.81133	-1.15326	0.449819	1.60254	-2.79709	-2.46909	-4.74885
MSTRG.6982.14	-0.127669	-0.89011	-7.29877	-1.50295	-1.35249	-7.00838	1.48652	0.803643	-0.52659	1.29055	1.0299	1.00538	0.517893	-6.85598	-1.12486	0.441318	2.77482	0.938362	-0.107056	-0.991458	0.268286	0.153033	0.953019	1.46104	1.98264	1.7203	1.4433	2.25969	1.68212	1.13118	1.06213	2.45993
LotjaGi1g1v0692900_LC.5.nasc001	-1.75606	-0.265409	-1.88806	-2.78008	-2.71951	-1.30579	-0.573774	-1.38794	-2.63392	-1.28594	-2.66363	-0.225125	0.785218	-1.62645	-2.61641	-1.4623	-0.584268	-0.185361	-3.30583	-1.91667	-0.642298	-1.62069	-0.604282	-0.217091	-0.138375	-0.71461	-0.482183	-0.335047	-1.06293	-0.341608	-0.134783	-0.418871
LotjaGi1g1v0693000_LC.2	0.157151	1.11555	-0.989991	0.244179	0.286812	-1.10385	-2.45664	-2.14695	-1.25387	-2.21345	-2.3826	-2.33772	-2.34482	-2.40054	0.0980817	-1.26525	-1.20891	0.428514	0.0699886	-0.454922	-1.99565	-2.41488	-2.3749	-4.05262	-3.7003	-4.60214	-1.4867	-2.34288	-3.04445	-3.31279	-1.60005	-1.85757
MSTRG.6984.1	-0.212021	0.24454	-2.38952	0.178339	-1.22284	-3.10743	-4.6287	-3.17769	-1.55301	-3.34589	-3.78935	-2.87803	-3.3579	-2.08611	-0.688899	-1.21188	-3.2102	-0.703526	-0.712427	-0.718991	-2.50173	-3.14319	-3.1684	-5.54536	-4.72988	-5.00944	-3.00651	-4.82734	-3.79711	-4.37637	-3.96954	-4.60582
LotjaGi1g1v0693100.1	-7.50819	-1.53352	-2.25992	-1.2549	-1.9188	-1.69841	-2.27613	-6.93821	-7.10803	-7.58325	-3.81675	-3.62831	-6.14639	-6.85598	-0.721231	-2.99051	-3.11555	-0.544802	-1.20913	-1.78324	-2.16171	-2.33652	-2.70708	-3.8771	-4.6282	-3.52802	-1.95518	-2.5719	-4.0548	-2.63948	-3.0573	-2.16667
LotjaGi1g1v0693100.1.nasc002	-1.24857	-0.0906092	-2.25015	-0.953511	-7.27961	-2.1012	-3.45502	-2.64341	-7.10803	-7.58325	-6.70647	-2.91591	-2.20053	-6.85598	-7.50282	-2.26285	-3.32622	-0.419584	-1.40026	-3.84389	-3.05405	-6.6921	-2.32478	-4.25158	-3.86515	-5.63035	-7.06454	-5.96597	-3.38248	-3.16197	-6.6228	-4.06079
LotjaGi1g1v0693100.1.nasc001	-2.26241	-0.589231	-2.2261	-3.26507	-1.59154	-3.80408	-3.09505	-3.0731	-1.72113	-2.26046	-3.08806	-3.71475	-4.06102	-2.26573	-1.42683	-1.62693	-5.50897	-2.07223	-1.66027	-3.92262	-2.39013	-0.991307	-1.97602	-5.88586	-4.9406	-6.19087	-2.45693	-3.54874	-3.47641	-5.10508	-2.88136	-5.6666
MSTRG.6985.1	3.53895	3.21479	2.66759	3.49647	3.32358	2.56833	1.37617	2.85525	2.52679	3.17159	2.04416	2.79604	2.60268	2.45806	2.89287	2.86826	2.28012	3.29378	3.02287	2.66419	2.61828	2.40236	1.60865	2.01309	1.03167	2.39704	2.82646	2.44397	1.56757	1.2484	2.61796	1.80816
LotjaGi1g1v0693200.1.nasc003	0.679316	0.582676	0.941657	0.392618	0.394856	0.757147	-0.0244895	0.734355	0.387239	0.769717	0.165832	-6.66552	-6.14639	-0.164113	0.447669	0.661945	0.203697	0.0296179	1.03405	0.0900883	-0.00175199	0.478176	0.30829	0.736584	0.224381	0.444313	0.512669	0.225755	0.461522	0.531169	-6.6228	0.593219
LotjaGi1g1v0693200.1.nasc004	0.776253	0.381902	-7.29877	-7.48855	0.382288	0.31172	0.795563	-6.93821	0.780929	-7.58325	0.647085	1.42913	-6.14639	1.23995	0.368849	0.969223	1.06209	0.805542	-7.16793	-6.6645	-7.08769	1.00112	-6.66255	-6.24621	1.22379	0.902185	-7.06454	1.52474	1.60322	1.24707	-6.6228	1.36224
LotjaGi1g1v0693200.1.nasc005	-7.50819	0.519822	0.686441	-7.48855	-7.27961	-7.00838	-6.68095	1.1543	-7.10803	-7.58325	-6.70647	-6.66552	-6.14639	-6.85598	-7.50282	-7.09677	0.659897	-7.85987	-7.16793	-6.6645	0.430946	-6.6921	1.15334	0.822789	-6.30346	1.3551	-7.06454	1.39168	1.42132	-6.66317	-6.6228	1.2568
MSTRG.6985.2	0.951605	0.37113	0.221335	0.587336	1.55077	-0.071751	-0.167059	1.36284	0.879611	1.28777	1.34064	1.86735	-0.826699	-0.327839	-0.342844	0.530992	0.184092	0.4084	0.565402	-0.0287452	1.09142	0.743317	1.27098	0.887975	0.632379	0.915913	1.30599	-0.331852	0.407446	1.18622	1.09163	0.768361
MSTRG.6985.17	0.1103	0.559691	2.02996	-1.46686	-0.556045	2.7108	3.75616	-1.46973	2.68586	2.17656	1.78596	0.141416	0.318073	0.903074	2.43775	1.83369	3.25991	0.0404916	2.82596	2.21454	0.60226	2.50227	2.39012	2.01757	3.88149	3.4688	0.178296	3.08224	2.9052	2.47648	0.809157	1.80395
MSTRG.6985.18	-0.640369	-0.52232	1.28651	-0.385187	-0.564577	1.44751	1.12172	-1.56201	0.69995	1.41095	-0.636067	2.69672	2.3199	-0.766151	0.962997	0.915105	1.65955	0.0944985	-0.856554	0.853066	2.21973	0.830862	1.78715	2.38963	1.15324	-0.583716	1.33721	2.05748	0.7491	1.97524	0.616697	2.09157
MSTRG.6985.19	0.0526947	-0.323574	-0.473222	-7.48855	1.18017	1.1261	0.276588	2.81361	0.699593	-7.58325	1.04029	2.24124	2.97344	-6.85598	-1.19459	0.759121	-0.599607	0.336929	0.0707512	-0.2636	0.551834	2.32861	-0.736128	3.07351	0.442876	-0.615554	2.63569	1.17238	0.598839	2.83258	2.72743	1.39179
MSTRG.6985.20	-7.50819	0.634734	1.53424	-7.48855	-7.27961	1.22238	-0.497223	-6.93821	-7.10803	-7.58325	-6.70647	-6.66552	-6.14639	2.56351	-0.50303	-7.09677	2.14573	-7.85987	-7.16793	1.16839	-7.08769	-6.6921	1.23009	-6.24621	0.640491	-6.25854	-7.06454	1.27594	1.92757	-6.66317	-6.6228	3.20031
MSTRG.6985.21	-7.50819	-7.70989	-7.29877	-7.48855	-7.27961	-7.00838	-6.68095	-6.93821	-7.10803	-7.58325	-6.70647	-6.66552	-6.14639	-6.85598	-7.50282	-7.09677	-6.82814	-7.85987	-7.16793	-6.6645	-7.08769	-6.6921	1.95528	2.92276	-6.30346	-6.25854	-7.06454	-6.45999	-6.71585	-6.66317	-6.6228	-6.8232
LotjaGi1g1v0693200.2.nasc001	-7.47579	-7.63044	-7.25231	-7.42828	-7.25404	-6.94625	-6.66927	-6.91898	-7.08654	-6.95825	-6.63428	2.46251	1.55086	-6.61656	-7.47962	-7.05757	-6.80933	-7.83966	-7.05879	-6.63692	-7.07343	-6.48202	-6.6414	-6.23813	-6.28845	-6.23727	-6.85958	-6.444	-6.69117	-6.65048	2.08289	-6.80403
LotjaGi1g1v0693200.2.nasc002	-6.5201	-6.34327	1.33851	1.60164	-5.57038	-5.25375	-5.47159	2.13147	-6.58554	1.86799	-4.59133	-6.15173	1.73697	-5.77415	-7.38795	-5.59807	-5.29245	-7.29691	1.76352	0.947645	0.895585	-6.36814	2.14281	1.81637	-5.03697	-4.74845	1.7662	-5.607	-5.16674	-6.16298	1.93035	-5.82446
LotjaGi1g1v0693200.2.nasc003	1.01875	-2.74103	-4.03385	1.09049	1.0204	1.61184	2.02048	-5.45463	1.24028	1.79419	1.4943	2.16832	2.02559	1.4188	1.71543	1.72078	-4.57119	1.29725	1.16586	1.3727	-5.24306	1.87656	-3.74688	-3.9024	2.10146	-2.07712	2.00856	-3.4889	-4.36364	1.52282	1.53927	-3.54671
LotjaGi1g1v0693200.2.nasc004	0.446726	0.569704	-0.0351885	-0.843308	-0.63561	0.546483	0.778336	-0.140568	0.717702	0.0412047	0.634087	0.703544	-0.232711	0.551103	-0.542372	0.309135	0.325625	0.484431	0.0916074	0.0796109	0.593845	0.912125	0.934795	0.675474	0.560985	1.15315	1.00078	0.472192	1.37447	0.76712	0.589688	1.15528
LotjaGi1g1v0693200.2.nasc005	1.40529	1.1611	1.18291	0.576479	0.460611	1.44812	2.31159	1.85191	1.61542	2.0331	1.86264	2.19079	1.65285	1.55538	1.38729	1.951	1.97375	1.48367	-0.438822	1.30586	1.47112	2.06026	2.28919	1.86624	2.49804	2.59039	2.23042	1.54346	2.15478	1.79688	2.11555	2.11272
LotjaGi1g1v0693200.2.nasc006	-0.386551	-0.427758	-0.442743	-0.749474	-0.497834	-0.888476	0.272202	0.109515	-0.41386	0.0947021	-1.30895	-0.393184	-1.17935	-1.4279	-0.587569	-0.1955	-0.379264	-1.67776	-0.340333	-0.773451	-0.898958	0.0783944	-0.380334	-0.268014	-0.261281	-0.937751	-0.288479	0.34871	-0.319971	-0.732279	0.204416	-0.760528
LotjaGi1g1v0693200.2.nasc007	1.66189	2.27954	2.02967	1.88154	2.01542	2.49493	2.62617	2.53411	2.41366	2.84418	2.56758	2.83942	3.04437	1.96482	1.6043	2.18587	2.36837	1.92842	2.67083	2.24986	2.44996	2.68605	2.67757	2.92358	3.44528	3.31699	2.71072	2.79254	3.3369	3.27731	3.00074	3.20011
LotjaGi1g1v0693200.2.nasc008	-2.90305	-1.19314	-1.34376	-0.253413	-5.03626	-0.730271	-2.36851	-1.54941	-1.81827	-0.0941588	0.259959	0.336458	-1.04347	-4.12641	-3.18442	-0.153269	-2.77063	-2.93501	-4.68161	-2.23373	-1.59881	-1.38083	-2.10041	-3.85224	-1.62037	-0.735181	-0.892546	-4.24203	-1.26432	-1.99148	-0.532144	-1.47405
LotjaGi1g1v0693200.2.nasc009	-3.17971	-1.52801	-2.60778	-1.37251	-2.54231	-1.85472	-2.60455	-0.949205	-1.86409	-0.747397	-0.238086	-0.351531	-1.2904	-2.47764	-3.53899	-1.00309	-2.90968	-3.11699	-2.00866	-2.40448	-1.8621	-1.81614	-2.25235	-1.5861	-1.89616	-0.137784	-0.486289	-2.67371	-1.7601	-2.02006	-0.480065	-1.91702
LotjaGi1g1v0693200.2.nasc010	1.03612	1.03741	1.29252	0.943582	1.04561	1.09199	1.04797	1.08261	1.12877	1.74431	0.983144	1.03955	1.20665	0.662217	0.832573	1.42524	0.933479	0.354166	1.38927	0.861721	0.909949	0.622878	1.10012	0.508542	1.32239	1.74378	1.36419	0.783313	0.880874	1.3263	1.28966	1.21217
LotjaGi1g1v0693200.2.nasc011	-0.309348	-0.653767	-0.629628	-0.38148	-1.04806	-1.62115	-1.06746	-0.485085	-1.61446	0.16326	0.844357	-0.338992	-0.683286	-1.24609	-1.25764	-0.291453	-1.36304	-1.4722	-1.12199	-1.18177	-0.305594	-0.636505	-1.46713	-1.05567	-0.849065	-1.49312	-0.516924	-0.63287	-1.65124	-0.756165	-1.29848	-1.19697
LotjaGi1g1v0693200.2	-2.93933	0.742144	-2.12944	1.88751	-2.26201	0.366544	-3.24969	-1.73028	-2.37607	1.83101	3.10744	0.608662	-1.9208	-3.47382	-3.69393	0.0543466	-3.18562	-3.35305	-1.07576	-2.79874	-1.67101	-1.8675	-2.50805	-2.1309	-2.39462	0.173366	0.156764	-3.25014	-2.28976	-2.32333	-0.00779364	-2.43217
LotjaGi1g1v0693200.3.nasc002	0.637904	-1.98156	0.441892	-2.47965	-0.0514478	-0.463279	1.41704	0.533194	1.14884	-0.351274	-0.50612	0.91859	0.989736	0.0158818	0.377369	0.24338	1.58681	-0.0224812	0.734739	-0.48768	0.751811	-0.237848	1.83501	0.626799	1.25048	0.597476	0.482962	1.26336	0.527988	1.8436	0.533032	1.52786
LotjaGi1g1v0693200.3.nasc005	-1.8866	-1.76364	-2.41976	-3.56458	-1.1405	-0.875751	-1.20529	-2.29821	-2.06047	-3.42138	-4.44495	-3.78041	-1.20905	-2.37308	-2.00984	-3.41625	-1.73678	-2.85233	-1.92848	-1.94222	-2.34703	-3.30484	-1.61281	-3.14014	-1.506	-1.85738	-3.76526	-1.86562	-1.0872	-1.32145	-2.94339	-2.56603
LotjaGi1g1v0693200.3.nasc006	-3.16361	-7.70989	-3.56181	-4.62945	-7.27961	-7.00838	-3.38085	-2.89184	-7.10803	-3.9251	-5.38729	-3.86985	-2.45055	-3.8189	-3.45032	-3.87337	-2.94949	-4.41973	-3.1418	-3.19912	-3.27977	-3.28049	-6.66255	-3.5383	-2.96885	-6.25854	-4.67729	-2.72747	-4.3761	-3.29571	-6.6228	-4.16194
LotjaGi1g1v0693300.1	-0.0452883	0.634522	-0.239036	0.298219	0.370658	-1.19089	-1.13027	-0.61369	-0.0955658	-1.08775	-0.63263	-0.224801	-1.88415	-0.286004	0.274912	-0.432339	-1.27403	0.341004	-0.413907	-0.360984	0.441898	-0.671352	-0.993713	-1.71981	-1.9888	-2.18414	-0.898624	-1.12711	-0.770635	-1.28405	-0.941914	-1.45564
LotjaGi1g1v0693300.2	-7.50819	-7.03684	-1.79844	-2.05168	-2.39496	-2.12383	-1.52939	-1.90937	-2.80572	-2.05621	-1.64983	-2.91678	-2.01005	-3.36127	-2.43312	-1.65774	-2.74751	-1.98017	-1.47692	-4.31234	-2.93727	-3.77763	-1.42327	-3.07298	-3.75557	-4.78734	-2.77127	-2.34883	-2.13777	-2.69579	-2.90609	-2.85346
LotjaGi1g1v0693300.1.nasc001	-4.15035	-0.697942	-2.58515	-5.17751	-4.94058	-2.82316	-5.14438	-3.3573	-4.12726	-2.87643	-3.14751	-3.53304	-3.67218	-4.90077	-0.900566	-1.28386	-6.40862	-5.63058	-5.49967	-4.80865	-5.2307	-4.91533	-3.37205	-6.18889	-5.03907	-6.20525	-5.76806	-6.09293	-3.80988	-5.51046	-3.27076	-6.57764
LotjaGi1g1v0693400.1.nasc001	1.1992	1.81157	1.28608	1.81403	1.1261	1.11052	0.0116605	0.423377	0.977626	-0.300447	0.249456	1.17568	0.559802	0.311726	1.40303	1.49614	0.483229	1.36482	0.715264	0.291165	0.218858	1.60514	1.92055	0.558687	-0.613525	-0.309161	0.0808682	-0.36812	0.253876	0.917189	0.714817	0.712047
LotjaGi1g1v0693400.1.nasc002	1.05484	1.1051	0.971038	0.474831	0.934339	1.00976	0.523247	0.0152027	0.34818	0.38072	-0.0570922	0.0452793	-0.0545638	0.941944	0.57551	0.916964	0.859239	0.851592	-0.133704	0.178969	-0.0281176	0.937569	-0.113115	0.616678	0.24868	0.423504	0.486379	0.284579	0.512398	1.02553	0.437785	0.44228
LotjaGi1g1v0693400.1	-2.70961	-0.312146	0.714242	-0.524044	0.965332	0.681226	-1.33674	-0.240785	-0.0942375	-1.21525	-1.02458	0.66321	0.224692	-0.405021	-1.96395	-0.669109	-1.44577	-2.40441	-3.91801	-1.39152	-0.117469	-0.118151	-1.20252	1.86332	-0.291649	-0.0179755	-0.851323	-2.20435	-0.872079	0.225817	-1.52142	0.272885
LotjaGi1g1v0693500.1.nasc003	1.87985	1.09079	1.36792	1.20124	1.61955	1.63234	1.45829	2.13409	1.7921	1.77863	1.92102	1.73064	1.23446	0.695105	1.28204	1.73132	1.4147	0.928077	1.05866	1.02274	1.13256	1.682	1.71248	1.45581	1.63242	2.43652	1.39528	1.67158	1.88287	2.2068	1.61242	1.75297
LotjaGi1g1v0693500.1.nasc004	-0.0651677	-0.801041	-0.530297	-0.88973	-0.723402	-0.217754	-0.746705	-0.592484	-1.17239	-1.18035	-1.37816	-1.91001	-1.08551	-0.955828	-0.306182	-0.885062	-1.48942	-0.904404	-0.964725	-0.409206	-0.792645	-1.59493	-1.59688	-1.77042	-1.38421	-2.52103	-3.91863	-1.23595	-1.49019	-0.599044	-1.48194	-0.909611
LotjaGi1g1v0693500.1.nasc005	2.44327	2.09414	2.61195	2.01596	2.61262	2.96534	3.29473	2.82847	2.75502	2.81385	2.67698	3.03242	3.02287	2.68948	2.09678	2.3101	2.93749	1.73599	2.46338	2.14752	2.47163	2.70486	3.04826	3.54209	3.10134	3.08459	2.81904	3.02845	3.30004	3.4094	2.82485	3.06689
LotjaGi1g1v0693500.1	2.90231	1.74483	3.68011	2.87507	3.46074	4.29516	4.64906	4.12499	4.14491	4.46447	3.9981	4.55884	4.45785	2.53212	3.09895	3.56391	4.19239	2.16969	3.11255	2.19326	1.53898	4.11397	4.10878	4.89358	4.51457	4.50243	3.73967	4.4477	4.17555	4.61509	3.65975	4.99814
MSTRG.6987.1	1.24618	1.23633	-0.958437	0.87109	-0.614453	1.23253	-0.237692	-0.103469	-1.26462	0.498833	0.145557	-0.515124	-0.334923	-0.299304	0.194593	0.182511	0.200593	-0.390084	0.0618445	1.22376	1.26751	1.06596	-1.902	-0.859839	-1.29358	-0.643556	1.15567	-0.577976	-0.0388314	0.101492	-1.87464	-0.768076
MSTRG.6987.2	-3.76778	-3.0019	-5.17324	-4.64938	-5.15094	-2.12472	-2.0525	-3.65053	-4.61255	-1.76357	-1.9861	-2.64835	0.415296	-0.125065	-2.07912	-3.16939	1.61703	-3.90853	-4.49727	-1.42145	-1.6771	-1.60276	-4.97369	-0.0940158	0.606322	1.9508	-0.0268707	-0.973252	-2.02943	-5.09968	0.140023	-0.557603
MSTRG.6987.3	3.39974	3.24772	2.89089	3.47118	3.35729	3.04193	2.35239	2.90705	2.99121	3.05662	2.54704	2.68069	2.69946	3.05058	3.29987	2.90689	3.12579	3.30298	3.29273	2.89773	2.74906	2.87623	2.6321	1.26901	2.57922	1.66954	3.05395	2.13649	2.36428	2.5526	2.55295	2.7806
MSTRG.6987.10	-3.54556	-0.0729673	-0.487719	0.77586	-1.36484	-0.229524	0.102824	0.749956	0.0447111	-0.672409	-0.736369	-1.42372	0.43682	0.403249	-0.460132	0.0254381	1.28569	-0.303939	-0.635183	0.319475	0.419954	0.0567756	0.570244	-2.15556	-0.108188	-0.0119045	-0.787145	-0.746608	1.1441	1.10731	0.486554	-1.73537
MSTRG.6987.11	-0.343019	-4.61226	2.21867	-0.00350493	1.22523	1.08834	2.26779	-3.85742	1.80507	1.08549	1.60852	0.650101	0.204915	1.13687	1.32664	1.68784	0.733818	-7.85987	-0.65177	0.836332	1.41008	-3.9034	-2.68372	1.86069	-1.93638	1.83794	0.401982	1.50658	1.3585	2.1529	-2.98553	0.578597
MSTRG.6987.12	-0.728666	2.00423	0.0130508	-1.17241	-0.324194	0.237131	1.42569	1.06716	0.679951	-1.61971	2.17696	2.25922	1.61991	-1.77491	-1.46374	0.792459	2.05515	-0.32632	-1.49917	1.42041	2.10443	1.49212	2.81178	3.77199	2.40001	0.581061	-0.0677348	2.84249	2.49045	1.08597	3.34149	0.404293
LotjaGi1g1v0693600.1	0.490781	1.15623	1.17046	1.66579	1.63872	1.3309	1.68251	1.63017	0.964945	2.26909	1.93862	2.24291	1.88702	-0.504335	0.958757	1.40685	1.64419	-0.0127551	1.54027	1.73797	1.42121	1.93975	1.87426	2.34815	2.66807	2.05786	2.11194	1.9543	1.80236	1.48642	1.74257	2.08184
MSTRG.6988.2	1.69314	1.94443	2.20194	1.63324	1.1395	1.72708	1.48915	1.22358	1.18948	0.833883	1.18788	1.0864	1.49697	1.42489	1.48133	1.48954	1.17665	2.00119	1.49842	1.35267	1.10148	1.24613	0.799376	0.517536	-0.118626	0.375148	0.617682	1.56921	0.793226	0.870747	0.618483	0.919186
LotjaGi1g1v0693600.1.nasc005	-3.79847	-2.6496	-1.94596	-2.24771	-4.39861	-2.38025	-2.01829	-2.52678	-4.52432	-2.78358	-4.5263	-1.61921	-1.70682	-0.879987	-3.52374	-4.74289	-4.64313	-4.21713	-1.52479	-5.03906	-4.75119	-2.48804	-3.1955	-5.07489	-4.01018	-0.707828	-5.4493	-1.21585	-4.45276	-1.44541	-4.70517	-4.82026
MSTRG.6988.4	-1.69163	-1.63901	-1.45338	-2.14523	-1.65091	-1.47295	-1.18961	-0.735496	-1.48096	-2.91407	-1.88617	-1.51429	-2.03163	-1.62952	-2.48649	-2.06141	-1.76657	-2.12119	-2.22732	-1.04254	-1.19585	-1.73871	-1.29017	-1.02718	-0.801446	-0.235926	-1.25759	-0.775793	-1.40565	-0.623678	-1.79306	-0.908651
LotjaGi1g1v0693600.1.nasc004	-1.17962	-1.75972	-3.21711	-2.15435	-1.83771	-1.30763	-2.34259	-2.1038	-2.27513	-2.31953	-2.80777	-2.2022	-2.09929	-1.24527	-2.74049	-3.46858	-1.60824	-1.61697	-1.56811	-2.33685	-2.26388	-2.17661	-2.41421	-2.08493	-2.37841	-1.28102	-2.15346	-2.2771	-2.79546	-1.66034	-2.27461	-2.05738
MSTRG.6988.6	-5.83194	-3.58163	-5.06978	-3.3902	-3.16734	-4.56714	-5.09588	-4.20008	-2.20921	-4.10866	-5.80954	-5.29893	-2.74894	-3.1493	-2.74635	-4.52506	-2.32781	-2.53035	-3.71639	-2.12011	-4.83291	-3.60897	-2.9799	-5.38324	-2.28228	-1.74635	-2.10372	-2.69999	-4.80477	-2.41183	-4.80763	-4.83835
LotjaGi1g1v0693700.1.nasc001	-4.49811	-7.64839	-4.63106	-4.98612	-4.08202	-4.21964	-4.50907	-3.09192	-3.20041	-3.47362	-3.18381	-4.22716	-4.15446	-3.17813	-3.38464	-4.46746	-4.9469	-4.37996	-2.66888	-6.52348	-6.87764	-2.64238	-3.78377	-4.54055	-3.32932	-3.28667	-2.56129	-4.24325	-2.9917	-2.57014	-4.01457	-2.52313
LotjaGi1g1v0693700.1	-0.529485	-1.99155	-1.22805	-0.169157	-0.472499	-0.361842	-4.37137	-2.01284	-1.35956	-3.87629	-3.12754	-1.9158	-5.55019	-1.26161	-0.802754	-1.96098	-4.92396	-0.424279	-0.536199	-1.45236	-1.94857	-1.79963	-3.45115	-5.01197	-4.60684	-2.60396	-2.22006	-3.54284	-3.18169	-2.73963	-4.91042	-1.38863
LotjaGi1g1v0693700.5	-1.66302	-2.80377	-2.55595	-3.26824	-2.55	-3.57438	-3.966	-3.44104	-5.20371	-1.97556	-3.03713	-3.37252	-3.34272	-4.37492	-4.43318	-2.53148	-3.0217	-5.7387	-2.23386	-4.35552	-5.23026	-3.04146	-2.44789	-4.39357	-3.43533	-4.69334	-3.16267	-4.06385	-4.42383	-3.42975	-5.7537	-5.87159
LotjaGi1g1v0693800.1	-7.50819	-6.37655	-3.79146	-3.75948	-3.5581	-4.30742	-3.05421	-3.68087	-4.92168	-2.96357	-2.37003	-2.67247	-4.94643	-6.85598	-6.18358	-2.399	-4.80173	-6.01358	-6.36848	-3.20427	-5.17804	-2.46048	-3.30161	-2.99277	-3.42025	-6.25854	-2.68615	-4.95513	-5.01284	-6.66317	-5.24231	-2.90301
MSTRG.6988.11	-3.08327	-2.42575	-3.41664	-2.68078	-2.47167	-2.9748	-3.73884	-3.90934	-4.45489	-3.61184	-3.23424	-2.94134	-3.82592	-3.06522	-2.07694	-3.16406	-4.21674	-3.14332	-3.03798	-3.25715	-3.49189	-3.40448	-3.54021	-4.06943	-4.02065	-4.22085	-3.61281	-3.92114	-3.81351	-4.20426	-3.6438	-3.3602
MSTRG.6988.13	-1.73983	-3.78377	-3.0494	-3.36394	-1.96843	-2.46517	-3.25034	-2.58994	-4.04902	-1.88804	-1.20815	-3.20105	-5.6488	-6.85598	-3.26685	-0.803991	-2.64739	-3.63057	-1.82473	-3.4298	-1.98249	-4.26012	-2.88931	-3.924	-4.03659	-4.7995	-2.10749	-4.75478	-3.27385	-3.61876	-2.88646	-2.97903
LotjaGi1g1v0693900.1	-1.06448	-0.463021	-0.458457	-0.177757	-0.364525	-1.38488	-1.10472	-2.13042	-0.550902	-1.24269	-1.64819	-4.74782	-4.00372	-6.46098	-0.493355	-0.00597941	-0.935086	-2.57064	-1.61311	-1.4367	-1.45949	-1.81486	-2.08097	-2.16536	-2.32143	-1.80451	-1.21435	-1.07488	-0.0355176	-0.976616	-0.814127	-0.663453
MSTRG.6988.20	2.16361	2.44441	1.67836	2.42911	1.98788	2.2049	1.75675	2.1726	2.52092	2.479	2.37582	2.44479	1.54039	1.97767	2.43482	2.05136	1.96955	2.42733	2.21894	2.04281	1.959	1.72837	1.73614	2.00204	1.72846	1.15029	2.14629	1.80529	2.40559	1.68738	2.03263	1.61692
LotjaGi1g1v0694000_LC.1	-1.82944	-3.7201	-3.81493	-4.33044	-2.23421	-2.85292	-2.0454	-2.55645	-3.32266	-2.68529	-2.26084	-2.55193	-2.55938	-2.02346	-3.24821	-1.38907	-2.96977	-2.99428	-3.28491	-1.75907	-3.23532	-2.71806	-2.30552	-2.10421	-2.26529	-1.10508	-3.0273	-2.62134	-1.73716	-2.59607	-2.42532	-2.20206
LotjaGi1g1v0694000_LC.2	-1.85691	-4.20895	-1.58549	-3.73095	-1.70548	-2.32111	-1.43048	-2.88967	-2.80876	-0.749479	-1.11141	-0.536089	-0.654861	-1.29244	-7.50282	-3.29447	-1.5219	-7.85987	-2.18806	-3.36129	-2.68563	-1.23675	-0.596534	-0.273003	-1.28346	0.567413	-1.09655	-1.83518	-0.885242	-0.953646	-1.09818	0.0253842
LotjaGi1g1v0694000_LC.3	-7.50819	-7.70989	-1.68477	-4.10901	-1.81736	-2.45031	-1.7895	-3.11909	-2.97606	-7.58325	-1.20576	-1.00551	-0.679369	-6.85598	-7.50282	-7.09677	-1.58871	-7.85987	-7.16793	-6.6645	-2.22401	-1.52095	-0.826234	-0.425145	-1.8418	-6.25854	-1.70441	-2.06456	-2.67521	-2.30457	-1.01613	-2.18072
LotjaGi1g1v0694000_LC.4	-7.50819	-7.70989	-1.68339	-3.66425	-1.7318	-2.21583	-2.2369	-3.22635	-2.53936	-7.58325	-0.99657	-0.621462	-0.494784	-6.85598	-7.50282	-7.09677	-1.00412	-7.85987	-7.16793	-6.6645	-1.16297	-1.40593	-0.878633	1.12526	-1.28468	-6.25854	-1.06418	-1.60873	-2.04565	-1.71138	-1.31033	-1.38178
MSTRG.6988.25	-4.71221	-2.548	-2.52156	-1.35659	-2.47479	-2.61408	-1.87452	-2.23776	-0.692316	-1.56621	-2.24866	-1.6818	-2.15719	-5.07564	-1.88497	-2.5836	-2.62028	-3.4284	-1.83094	-1.96065	-1.31822	-2.44205	-2.01957	-1.86116	-2.29958	-1.42563	-2.47097	-2.27522	-2.12321	-1.75697	-1.81452	-2.61909
MSTRG.6988.26	-2.87688	-3.79622	-2.63514	-2.37505	-1.81493	-1.01092	0.409704	-1.32718	-1.59048	-1.25684	-1.59688	-1.3141	-0.876804	-2.48552	-1.90351	-1.13278	-1.79049	-2.41988	-1.9056	-2.49233	-0.824156	-0.881227	-0.868768	-0.560606	-1.41227	-0.0629856	-1.93264	-0.558023	-0.638343	-0.0993141	-1.46135	-0.335866
MSTRG.6988.27	-2.6372	-3.52336	-1.95401	-2.47377	-1.88016	-2.49098	-1.62253	-1.6717	-1.40376	-1.23418	-1.86735	-1.2537	-1.46798	-2.10189	-2.36038	-2.03296	-1.94471	-1.88941	-1.91802	-1.8563	-1.16907	-1.81793	-1.28565	-1.75975	-1.62592	-0.636243	-1.94978	-1.27688	-1.29319	-1.80992	-1.5027	-1.64547
LotjaGi1g1v0694000_LC.1.nasc002	-2.99586	-2.20574	-2.63944	-2.57046	-3.6035	-3.48345	-2.52765	-3.65848	-3.08352	-5.51618	-2.97716	-4.74719	-3.49741	-3.09577	-3.50638	-2.9093	-4.88651	-3.06315	-3.74931	-3.21902	-4.99593	-3.25801	-4.62858	-4.70269	-4.70254	-3.86307	-5.01112	-4.59101	-3.99419	-4.25477	-2.89325	-5.16297
LotjaGi1g1v0694000_LC.5.nasc002	-2.23778	-5.26633	-5.75308	-5.75357	-2.01604	-2.25359	-0.138412	-1.94918	-3.3983	-3.86952	-1.29037	-4.66661	-1.06984	-2.08419	-6.13443	-1.89152	-2.78927	-2.98489	-4.3599	-2.70791	-5.46501	-0.809758	-5.08314	-3.20653	-4.26425	-4.77349	-2.14956	-4.59776	-4.64272	-3.82544	-1.34674	-4.67382
LotjaGi1g1v0694000_LC.3.nasc003	-5.47964	-7.16232	-6.51878	-6.48284	-6.41031	-3.69522	-6.31327	-6.50332	-1.91477	-5.76857	-6.09692	-2.39926	-2.4757	-5.16077	-1.39776	-6.53706	-2.84899	-4.35077	-2.60761	-5.79267	-2.19569	-4.79423	-2.30917	-1.12859	-2.50742	-1.8629	-6.33045	-1.86884	-1.7794	-2.19089	-6.04133	-1.18617
LotjaGi1g1v0694100_LC.1	-2.60972	-2.95426	-3.27159	-3.53663	-2.53378	-3.37902	-5.45545	-4.43869	-2.95128	-4.45452	-4.32403	-4.49755	-5.09727	-4.54735	-2.92125	-4.20382	-4.16245	-2.44304	-4.15662	-1.9509	-4.07955	-4.57118	-4.03328	-6.00868	-5.08157	-6.00923	-5.62159	-4.78023	-5.56653	-4.73915	-4.37232	-4.69574
MSTRG.6987.117	-0.829005	-0.878754	-0.852828	-1.26379	-0.791148	-0.301019	0.950048	-0.793677	-1.69924	-0.489123	0.333283	-0.356791	1.06583	-1.31069	-0.553876	-0.084822	-0.121018	-1.09489	-0.0595001	-0.24719	-0.99392	-0.808829	-0.892972	0.254867	-0.1366	0.857437	-1.02396	-0.103855	0.526338	-0.281944	0.945328	0.650739
MSTRG.6987.118	-5.44304	-4.62665	-4.3178	-5.51026	-5.06505	-4.90812	-4.41998	-4.53947	-2.76814	-2.01655	-2.2268	-1.43965	-1.12414	-4.72413	-3.28294	-4.89222	-2.64136	-5.56206	-5.57342	-4.50932	-4.18293	-3.19485	-1.44369	-0.895243	-2.68587	0.234809	-2.63975	-1.15172	-4.61291	-1.70665	-2.20809	-2.966
MSTRG.6987.119	0.330174	0.136106	0.505512	-0.353368	-0.136324	-0.0337119	0.31652	-0.26888	0.69989	1.01002	-0.269935	1.18645	-0.603822	0.158274	-0.456784	0.67358	-1.30849	-0.0254654	-0.116201	-0.230063	1.03091	1.1981	1.60538	1.56576	0.218491	2.19233	0.902854	0.540926	0.714505	0.733454	-1.79036	1.19684
MSTRG.6987.120	-3.44113	-4.78062	-1.54708	-3.09047	-2.61926	-2.52477	-0.870396	-2.33586	-1.77784	-0.441139	-1.61421	0.0053363	-1.41308	-2.17729	-2.89213	-1.86286	-2.1913	-2.61781	-3.14082	-4.71195	-1.41608	-0.853139	-0.181804	1.69026	-1.15779	2.23157	-1.72313	0.259403	-1.06579	-2.23994	-1.43794	-0.587538
MSTRG.6987.121	-7.50819	-5.02446	-5.74677	-6.51252	-5.96674	-6.22485	-3.24947	-2.08746	-7.10803	-3.03151	-6.70647	-5.0666	-3.97441	-5.38427	-5.93539	-5.15767	-2.17934	-7.18432	-4.14437	-4.6189	-4.51258	-6.09014	-1.36344	0.662856	-4.6806	-4.21963	-5.95808	-0.799958	-5.04163	-0.101516	-2.22609	-1.84318
MSTRG.6987.123	-2.63418	-4.39719	-2.97647	-4.78454	-3.999	-3.63018	-1.08225	-1.57902	-3.40954	-3.27764	-0.856439	-2.57648	0.596781	-1.74286	-3.35428	-2.996	-0.896553	-3.48597	-2.46523	-1.84064	-2.73426	-3.46017	-2.9475	-0.890248	0.515455	0.604783	-0.826319	-0.684901	-0.84638	-0.425706	0.546013	-1.64654
MSTRG.6987.125	-5.87923	-7.70989	-3.83694	-7.48855	-2.72389	-5.12728	-2.27646	-6.93821	-7.10803	-7.58325	-6.70647	-3.62289	-6.14639	-6.85598	-7.50282	-4.15172	-6.1068	-7.85987	-3.32053	-3.54863	-4.6667	-6.14615	-5.778	-3.96025	-0.105536	-1.77298	-0.51711	-1.75758	-2.70115	-0.147523	-6.6228	-2.18915
MSTRG.6987.126	-2.87658	-3.56679	-1.88845	-3.27196	-3.40359	-2.41319	0.134957	-1.08965	-2.92546	-1.72962	1.11641	-1.57857	-0.166515	-0.979472	-5.35074	-3.54926	-3.37244	-4.89645	-4.75091	-2.31445	-1.86594	-4.08194	-1.79129	-1.50929	-2.59719	-0.148458	-0.869568	-1.25782	0.106314	0.504119	0.234032	-1.03259
MSTRG.6989.1	1.81262	2.41134	1.92295	2.38472	1.74942	1.36524	0.719159	1.42255	1.65284	1.48559	1.24591	0.925301	0.8799	1.61339	1.95949	1.53769	1.06764	2.10577	1.88386	1.68838	1.65755	1.39707	1.14219	-2.33899	-0.635536	-1.26682	1.30629	0.195644	0.697785	0.858907	0.351733	0.2468
tRNA-Leu87_gene	2.94302	2.98422	2.27914	1.11633	2.15964	0.718392	-0.723414	1.84986	2.74359	0.55946	-0.173196	1.66995	1.53997	3.15748	3.39782	1.89019	1.59016	2.73957	2.1286	-0.00356156	2.86487	1.51541	1.33579	-6.24621	0.688632	-0.482964	1.7393	-0.219151	2.11816	1.70096	1.54811	0.694511
LotjaGi1g1v0694200.1	-0.160823	1.08523	2.70646	0.96709	1.99197	1.61896	0.675624	0.0693441	0.563678	-0.303391	-0.384395	-0.377979	0.642172	1.12225	0.191835	2.2802	0.570151	0.542057	1.11199	1.9788	0.510521	2.59595	2.00941	2.72184	0.458171	-0.281205	-0.280967	0.972283	-0.259728	0.834665	0.257779	1.21429
MSTRG.6991.2	-4.63382	-6.27081	-1.87198	-6.119	-1.13488	-0.968125	-0.579708	-3.88099	2.49587	-6.72105	-5.36599	-6.32623	-5.94499	-6.85598	-3.68083	-1.67753	-0.727743	-7.85987	-2.10999	-1.99841	-6.09328	-2.10306	0.150381	-1.1197	-6.30346	-6.25854	-0.846334	-1.30124	2.59968	-6.66317	-6.6228	-0.270931
MSTRG.6991.3	2.11668	2.00218	0.00308107	2.64486	1.60877	2.33531	1.6992	1.90322	3.03331	2.71386	2.82035	2.32804	0.108513	-1.68816	2.45374	2.17854	2.06745	2.34559	0.336673	2.17362	-0.0862744	0.180478	-0.598539	1.08432	0.927015	-1.9592	2.90725	0.474761	-0.747877	1.21426	2.75594	0.895156
MSTRG.6991.4	1.94699	-7.70989	0.733102	-7.48855	1.06455	1.12323	2.62221	-6.93821	-7.10803	-7.58325	-6.70647	-0.00970083	0.0693069	1.51015	-7.50282	-2.03638	-1.18725	-7.85987	-0.0105547	-1.10275	-7.08769	0.0535115	-0.464163	-0.0930168	-0.280891	-0.0592188	-1.11704	-0.531074	-6.71585	-2.67343	-6.6228	-1.21466
MSTRG.6991.5	-7.50819	-7.70989	-1.70643	-7.48855	-1.03749	-7.00838	-1.28811	-6.93821	-7.10803	-7.58325	-6.70647	-6.66552	-6.14639	-6.85598	-7.50282	2.59686	-6.82814	-7.85987	-7.16793	-0.45438	-7.08769	-1.43242	-0.374924	-0.365557	-6.30346	2.80301	-7.06454	-0.388013	-6.71585	-6.66317	-6.6228	-0.0254884
MSTRG.6991.6	2.15249	2.55475	0.995268	2.92285	2.56589	0.923281	2.22391	1.5445	1.28011	2.12896	0.332244	1.09631	-0.0959432	3.09555	2.6603	1.31509	1.94004	3.15303	1.40831	0.624181	1.06335	-0.385495	2.17271	1.57991	1.30254	-1.98368	1.07362	1.8807	0.3501	-0.448502	1.36302	1.67952
MSTRG.6991.7	-0.80762	1.09707	-2.43554	-3.2714	-7.27961	0.816345	-1.78402	0.643478	-0.352618	-3.01949	-2.3797	-1.25541	-6.12941	-6.85598	-0.603419	-4.53512	-0.0925385	-7.85987	-0.800143	-0.481336	1.23496	-2.71002	-1.60882	-0.219986	-0.626265	0.618546	-0.0335066	-6.45999	-1.12178	-4.0196	-6.6228	-0.688659
MSTRG.6991.8	0.535719	-7.70989	-3.14973	0.34428	-1.72668	-7.00838	-2.35149	-0.879747	-7.10803	0.118095	-6.70647	-1.00783	-6.14639	-6.85598	-7.50282	-4.51866	-6.82814	-7.85987	-7.16793	-1.34727	-7.08769	-1.17442	-2.10271	-0.158309	1.46883	0.972624	-7.06454	-1.21672	-2.0671	-3.30708	-6.6228	0.0773275
MSTRG.6991.9	-0.404233	-7.70989	-1.18402	-7.48855	-2.58406	-2.27952	-1.97697	-6.93821	-7.10803	-7.58325	-6.70647	1.88374	-6.14639	-6.85598	-7.50282	-3.84754	0.150996	-7.85987	-0.801474	-0.689934	-7.08769	-2.0164	-1.025	-0.834637	-6.30346	-6.25854	-1.6718	-2.14751	-6.71585	-2.1659	-6.6228	-1.00124
MSTRG.6991.10	-7.50819	-7.70989	0.881963	-7.48855	-2.29692	-0.854564	2.52358	-6.93821	-7.10803	-7.58325	-6.70647	-6.66552	-0.00179091	-6.85598	-7.50282	-1.3436	2.50612	-7.85987	1.59263	0.485096	-7.08769	0.702737	-2.2096	1.56427	-6.30346	-6.25854	-0.757167	0.928841	-6.71585	0.53804	-6.6228	1.12334
MSTRG.6991.11	-1.54158	-0.444955	-1.52846	2.39796	-2.91461	-3.14503	-0.528792	3.16383	1.41794	3.13091	2.22316	2.23082	-6.14639	-6.85598	1.99332	-4.61319	1.45478	-7.85987	-0.818406	-0.937719	3.38886	-1.77836	-0.604858	-6.24621	-1.59767	0.297627	-2.00031	0.910259	0.973721	-2.31882	-6.6228	-1.03659
MSTRG.6991.12	-0.469635	-7.70989	0.65122	-7.48855	-1.99217	-1.40822	-1.52182	-6.93821	-7.10803	-7.58325	-6.70647	2.77281	3.99709	-6.85598	-7.50282	-3.00355	-1.09818	-7.85987	-3.43471	-1.22285	-7.08769	-0.898832	-1.81252	0.15119	1.64251	-6.25854	-1.05611	0.0853851	-6.71585	-3.22308	-6.6228	-3.02983
MSTRG.6991.13	-1.27654	-7.70989	-1.20635	-7.48855	-1.71275	-7.00838	1.29957	-6.93821	-7.10803	-7.58325	-6.70647	-2.46169	-6.14639	-6.85598	-7.50282	-3.28819	-6.82814	-7.85987	-7.16793	-1.26538	-7.08769	-1.26085	-1.41091	-6.24621	-0.578421	-0.909629	-7.06454	-0.733886	-6.71585	-3.509	-6.6228	-0.421229
LotjaGi1g1v0694200.1.nasc009	0.326038	0.181254	-0.895482	-0.136249	0.163543	-0.619496	-0.793993	-0.194754	-2.21156	-0.336629	-1.24402	-1.32295	-0.915222	-1.02886	-0.397632	-1.30788	-2.97238	0.0664794	-0.81947	-1.99604	-1.19012	-1.58423	-1.83095	0.0238049	-0.506749	-0.599745	-2.35477	-1.53223	-0.316643	-1.97257	0.00882737	-2.25273
LotjaGi1g1v0694200.1.nasc008	1.5408	1.30058	0.574337	0.684973	1.49811	0.615211	0.320655	0.732965	-0.237237	-0.0215064	-0.0170566	-0.00158978	-0.378981	0.149719	0.662082	0.511244	-0.324356	1.55278	0.741821	0.456414	1.09553	0.215938	-0.165366	0.237842	0.133344	-0.0912619	-0.390871	-2.60367	0.211989	-0.15187	-0.288798	-0.367893
LotjaGi1g1v0694200.1.nasc006	-7.50819	-7.70989	-2.30999	-7.48855	1.11238	-7.00838	-3.35758	-6.93821	-7.10803	-7.58325	-6.70647	-6.66552	-6.14639	-6.85598	-7.50282	0.611219	-6.82814	-7.85987	-7.16793	-3.08702	-7.08769	-0.693458	-2.05557	-4.57828	-6.30346	-6.25854	-7.06454	-1.57819	-6.71585	-4.71997	-6.6228	-4.34362
LotjaGi1g1v0694200.1.nasc005	-7.50819	-7.70989	-1.93854	-2.51529	2.11048	-7.00838	-3.10603	-6.93821	-7.10803	-4.36775	-6.70647	-6.66552	-6.14639	-6.85598	-7.50282	-2.13452	-6.82814	-7.85987	-7.16793	-3.34613	-7.08769	0.54869	-1.45951	-5.23528	-6.30346	-6.25854	-7.06454	-3.61497	-6.71585	-2.53729	-6.6228	-4.00772
LotjaGi1g1v0694200.1.nasc004	-7.50819	-7.70989	0.0178361	-7.48855	-0.745375	1.81228	-3.07555	-6.93821	-7.10803	-7.58325	-6.70647	-6.66552	-0.066691	-6.85598	-7.50282	-2.42566	-3.07236	-7.85987	-2.29083	-4.19507	-7.08769	-1.39968	-3.2683	-5.04094	-6.30346	-6.25854	-1.16853	-3.7959	-6.71585	-3.95887	-6.6228	-4.19383
LotjaGi1g1v0694200.1.nasc003	-7.50819	-7.70989	1.79428	-7.48855	-7.27961	-7.00838	0.121746	-6.93821	-7.10803	-7.58325	-6.70647	-6.66552	-6.14639	-6.85598	-7.50282	-7.09677	-6.82814	-7.85987	-7.16793	-0.604144	-7.08769	0.564387	-6.66255	-6.24621	-6.30346	-6.25854	-7.06454	-0.407842	-6.71585	-1.50287	-6.6228	-0.315426
LotjaGi1g1v0694200.1.nasc002	-7.50819	-7.70989	-7.29877	-7.48855	-7.27961	1.25759	-6.68095	-6.93821	1.10561	-7.58325	-6.70647	-6.66552	-2.70698	-0.732718	-7.50282	-7.09677	-6.82814	-7.85987	-7.16793	-6.6645	-7.08769	-6.6921	1.46445	0.329313	-6.30346	-6.25854	2.25748	-6.45999	-6.71585	-3.41481	-6.6228	-6.8232
LotjaGi1g1v0694200.1.nasc001	2.06479	-0.334241	0.0402222	0.516347	0.098758	1.06906	1.07753	0.855054	1.5028	1.66131	3.93278	0.444986	-6.14639	3.61784	1.30238	-7.09677	0.953925	0.657151	-0.438171	-6.6645	-0.535052	1.26512	-6.66255	-0.92221	0.426502	0.136835	1.76672	-1.4027	-0.0807836	1.46142	2.59114	-6.8232
MSTRG.6992.1	3.15551	3.61864	2.56683	2.50649	3.2807	1.95839	1.6959	2.40394	2.53433	2.40686	2.75935	1.88618	2.4257	2.22924	2.88384	2.51093	2.63136	2.84449	2.63281	2.40375	1.53742	3.12639	2.53902	2.57132	1.31734	2.31671	2.37006	2.01549	2.79467	1.91473	2.30449	1.81808
LotjaGi1g1v0694300.1	-7.50819	-7.70989	-7.29877	-0.919403	-7.27961	-2.03553	1.446	-6.93821	-7.10803	0.345352	-1.63225	-0.599912	-6.14639	-6.85598	-0.150546	-7.09677	-0.913357	-0.849645	0.592469	1.50872	-1.09213	-1.02735	-0.297848	-2.12997	0.653918	-1.07196	-0.359081	-0.729907	-6.71585	-0.329458	-6.6228	2.33024
LotjaGi1g1v0694300.2	1.19243	-7.70989	0.305584	1.08167	-7.27961	1.18213	-0.172242	1.69376	1.72839	0.359623	-0.0292471	1.24015	1.80717	1.62274	0.0591215	0.886602	-0.6905	1.97038	-0.066617	-0.561371	0.139959	-1.05524	-0.583948	0.283572	1.08037	0.384076	0.919496	0.333241	0.328042	0.418148	0.28131	0.366495
LotjaGi1g1v0694300.3	0.324403	-7.70989	0.404992	1.11227	-7.27961	0.959274	0.784156	-6.93821	-7.10803	0.726876	0.565138	0.988905	-6.14639	-6.85598	1.14644	0.919006	-0.834851	-7.85987	-0.121927	-1.00945	2.09991	-0.685637	1.15524	0.190189	0.71842	-2.10021	1.19048	-0.566938	-6.71585	0.488603	1.0271	-0.154867
LotjaGi1g1v0694300.4	-1.13826	-7.70989	-0.420517	-0.853025	-7.27961	0.136047	0.0576439	-6.93821	-7.10803	-1.0563	-0.701616	0.183214	-6.14639	-6.85598	-1.42841	-0.518862	-1.40678	-7.85987	-1.35996	-1.80249	-1.29891	0.697011	0.506172	-1.25427	0.706832	-0.0617874	-0.0223314	-1.9935	-6.71585	0.707209	-0.567687	-0.712412
MSTRG.6993.5	1.92383	2.51749	1.79994	1.23835	1.8255	1.76694	0.938349	1.15418	1.65043	1.74175	0.875174	0.294844	1.50893	1.59601	1.24453	0.954611	2.32556	1.76593	1.69163	1.28335	0.954873	2.59663	1.42832	2.43182	1.11757	1.3117	1.55021	2.61353	1.77673	2.7971	1.00654	1.01773
LotjaGi1g1v0694300.1.nasc010	-7.50819	-7.70989	-7.29877	-3.32278	-5.40755	-7.00838	-2.10632	-6.93821	-7.10803	-3.72843	-2.75985	-3.07619	-6.14639	-6.85598	-3.79117	-3.69814	-2.88029	-7.85987	-2.70032	-0.982231	-2.82351	-1.70504	-2.73489	-3.6142	-1.89652	-2.99183	-2.89497	-2.76985	-6.71585	-2.27187	-6.6228	-1.71348
LotjaGi1g1v0694300.2.nasc010	-2.68411	-1.182	-2.21365	-1.47188	-1.69213	-2.64828	-1.61824	-3.10709	-1.47316	-3.05473	-1.91961	-1.56209	-1.83447	-4.02073	-1.80023	-2.92015	-2.29584	-2.27256	-2.1771	-2.0261	-1.90741	-3.14514	-1.76714	-1.65403	-1.25567	-2.21227	-1.64905	-1.59451	-2.3203	-1.69497	-1.49809	-0.910914
LotjaGi1g1v0694300.3.nasc011	-2.66511	-7.70989	-2.91638	-1.34356	-7.27961	-2.60044	-1.46135	-6.93821	-7.10803	-3.475	-1.86902	-2.00842	-6.14639	-6.85598	-2.16398	-3.68253	-2.35289	-7.85987	-2.59133	-2.66125	-1.83474	-3.44626	-1.75506	-1.36729	-1.89076	-2.74251	-1.87476	-2.36456	-6.71585	-2.88887	-1.19374	-1.23493
LotjaGi1g1v0694300.4.nasc011	-2.76914	-7.70989	-2.52014	-1.38145	-7.27961	-2.38156	-1.76167	-6.93821	-7.10803	-3.20072	-2.30284	-1.52008	-6.14639	-6.85598	-1.98025	-3.8208	-2.68631	-7.85987	-2.82415	-2.6816	-2.31411	-3.44145	-2.08954	-1.90754	-1.91002	-2.81144	-1.92903	-2.31551	-6.71585	-2.56566	-1.3854	-1.42718
LotjaGi1g1v0694300.1.nasc009	-7.50819	-1.7148	-7.29877	-2.62034	-3.59282	-5.36386	1.03124	-6.93821	-7.10803	-2.30793	-2.26079	-1.29525	-6.14639	-6.85598	-2.43459	-7.09677	-2.89137	-4.07451	-1.87161	-0.559978	-2.62068	-2.22289	-2.33897	-2.12505	-1.27009	-1.0171	-1.17194	-1.60128	-0.0727456	-1.31604	-6.6228	-1.16629
LotjaGi1g1v0694300.2.nasc009	-1.27902	-0.249054	-0.641436	-1.20371	-1.77019	-1.20103	-0.508597	-1.13027	-2.25062	-1.88118	-1.66169	0.0927778	-1.08653	-1.20645	-2.03935	-0.23352	-2.32048	-1.285	-1.65343	-1.61333	-1.14269	-1.52609	-1.54441	0.658538	-0.926582	1.13904	-0.113794	-0.43213	0.890702	-0.175874	-1.64486	-0.622772
LotjaGi1g1v0694300.3.nasc010	-1.34231	-7.70989	-0.45724	-0.848776	-1.06424	-0.645452	0.0630603	-6.93821	-7.10803	-1.48569	-1.57735	0.213086	-6.14639	-6.85598	-0.709982	-0.908143	-2.36842	-7.85987	-1.96958	-2.24842	-0.190427	-1.43502	-0.500877	1.02119	-1.5088	-0.961264	-0.284941	-1.22097	0.978302	-1.13781	-1.5356	-0.926708
LotjaGi1g1v0694300.4.nasc010	-1.76647	-7.70989	-0.672725	-0.923813	-1.01382	-1.06355	-0.102053	-6.93821	-7.10803	-1.48219	-2.09656	0.572169	-6.14639	-6.85598	-1.54567	-1.0685	-2.50417	-7.85987	-2.30294	-2.25265	-1.07474	-1.46508	-0.715485	0.790764	-1.55887	-1.06707	-0.382083	-1.14803	0.785159	-1.22386	-1.80124	-1.19338
LotjaGi1g1v0694300.1.nasc008	-7.50819	-7.70989	-7.29877	-1.83275	-4.73578	-7.00838	-2.57448	-0.72366	-7.10803	-3.93799	-3.09131	-2.84369	-1.06144	-6.85598	-3.34813	-7.09677	-2.0698	-7.85987	-4.01426	-3.53495	-3.85358	-2.37663	-3.33073	-3.35967	-1.71896	-1.50084	-2.27108	-1.08498	-1.66445	-3.02237	-6.6228	-1.99919
LotjaGi1g1v0694300.2.nasc008	-3.85204	-7.70989	-1.97564	-2.07363	-2.69176	-2.27131	-2.24122	-1.23237	-2.27747	-2.70595	-2.34971	-1.41735	-0.892543	-6.85598	-2.46584	-3.36849	-1.26381	-7.85987	-3.5434	-2.4997	-2.66528	-1.58701	-2.68683	-1.51402	-0.374432	0.2045	-0.882298	1.28989	-1.99152	-2.62408	-3.3359	-1.6669
LotjaGi1g1v0694300.3.nasc009	-3.95928	-7.70989	-2.08423	-1.83239	-1.98052	-1.8021	-2.08405	-1.05927	-1.47451	-2.55894	-2.09618	-1.38224	-0.189958	-6.85598	-2.01957	-4.21298	-0.789871	-7.85987	-3.85712	-3.31969	-1.79106	-1.66803	-2.48279	-1.10494	-1.1213	-1.31731	-1.23029	-0.774028	-1.67411	-3.14075	-3.66849	-2.0128
LotjaGi1g1v0694300.4.nasc009	-4.06353	-7.70989	-2.25475	-1.86532	-1.90018	-2.1964	-2.53518	-1.01075	-0.708247	-2.52631	-2.83926	-1.29551	-0.706574	-6.85598	-2.62204	-4.3518	-0.774336	-7.85987	-4.2324	-3.31881	-2.83826	-1.66519	-2.92424	-1.62016	-1.16996	-1.41489	-1.26281	-0.230298	-2.1401	-3.3797	-3.75111	-2.26918
LotjaGi1g1v0694300.1.nasc007	0.215047	0.605665	-1.0728	-1.57205	0.200062	-0.253714	-0.0957844	0.166844	-0.916208	-0.101901	-1.37042	-0.684802	-0.197549	0.0944623	0.890276	-1.0757	-1.32593	0.38953	-0.0481194	0.869218	0.209584	0.308166	-2.15257	0.992263	-1.31141	-0.118644	-0.730741	-0.468381	-0.584969	-0.116704	0.736739	-0.527425
LotjaGi1g1v0694300.2.nasc007	-3.1707	-7.70989	-2.09656	-2.14763	-3.16379	-1.94317	-2.2045	-2.20265	-2.09684	-3.64882	-0.891738	-1.70675	-0.830797	-6.85598	-2.33861	-2.56044	-1.8239	-5.04955	-3.32077	-2.28815	-2.19429	-0.740058	-1.98811	-1.8566	-0.280285	-0.213933	-1.35839	0.0591271	-1.46426	-2.13464	-2.36507	-0.7499
LotjaGi1g1v0694300.3.nasc008	-3.22365	-7.70989	-1.78441	-1.98611	-3.10876	-1.87885	-1.81784	-2.24554	-1.02638	-3.36433	-0.375412	-1.68518	0.0624552	-6.85598	-2.56462	-3.02692	-1.02693	-7.85987	-3.46201	-2.96052	-1.98629	-0.995177	-1.2902	-1.65373	-1.02543	-1.48775	-1.39737	-0.696988	-1.20753	-2.71527	-2.53191	-1.1871
LotjaGi1g1v0694300.4.nasc008	-3.28346	-7.70989	-2.23528	-2.12827	-3.1542	-2.0337	-1.99846	-2.49324	-0.606073	-3.81855	-1.43161	-1.57422	-0.367194	-6.85598	-2.57219	-3.17298	-1.08766	-7.85987	-3.8573	-2.96548	-2.23334	-1.02274	-1.54143	-2.13433	-1.14364	-1.59516	-1.43243	-0.456171	-1.67507	-2.80359	-2.63101	-1.4405
LotjaGi1g1v0694300.2.nasc006	-2.32874	-7.70989	-2.05588	-2.27572	-3.91394	-2.19988	-1.46311	-3.00615	-2.79303	-2.89475	-2.81565	-2.87591	-1.05554	-1.67	-2.78592	-1.21034	-3.19322	-7.85987	-3.97034	-1.79699	-3.51753	-2.44259	-2.97427	-1.54588	-1.45148	-1.63552	-2.39181	-0.999836	-0.789955	-2.85504	-3.03384	-1.09959
LotjaGi1g1v0694300.3.nasc007	-1.52858	-7.70989	-2.19801	-2.17349	-3.75116	-1.68705	-1.15564	-2.88516	-1.8133	-2.67539	-2.90285	-2.86854	-0.386144	-1.44525	-3.08148	-2.46326	-3.30512	-7.85987	-4.33458	-2.72843	-3.68254	-2.80641	-2.87381	-1.43743	-2.12849	-2.71389	-2.79178	-1.80165	-0.49188	-3.44496	-3.53458	-1.60094
LotjaGi1g1v0694300.4.nasc007	-1.76022	-7.70989	-2.34745	-2.23764	-3.8021	-2.08872	-1.41665	-3.19576	-1.25583	-2.9612	-3.2816	-2.92457	-0.946525	-2.79775	-3.08342	-2.61943	-3.44758	-7.85987	-4.70392	-2.70268	-4.00906	-2.79348	-3.3599	-1.9632	-2.16135	-2.80172	-2.85409	-1.76687	-1.13	-3.64382	-3.58639	-1.75354
LotjaGi1g1v0694300.1.nasc006	-7.50819	-1.79199	-7.29877	-1.09399	0.310912	-7.00838	-1.96313	0.524251	-7.10803	0.378806	0.503369	-3.42048	-0.887433	-6.85598	-1.5372	-7.09677	0.271166	-7.85987	-1.14638	-2.318	-1.70096	-0.943234	0.574755	-0.691814	-1.3981	-3.40779	-1.53082	-1.84788	0.394377	-1.88754	-6.6228	-3.89572
LotjaGi1g1v0694300.2.nasc005	-0.748137	-1.3524	-0.504415	-1.33319	0.470103	-0.621752	-1.93934	0.673556	-0.927417	0.115581	0.0930391	-3.37708	-0.632794	0.567464	-1.44716	0.119774	0.133861	-1.61903	-0.590739	-1.83303	-1.28818	-1.0489	-0.897667	-0.485758	-1.29352	-3.81842	-0.697421	-1.30413	0.515075	-1.50325	0.930077	-3.64409
LotjaGi1g1v0694300.3.nasc006	-0.47021	-1.89967	2.11745	1.29405	0.752621	0.656615	2.27735	1.51742	-0.511622	2.22656	2.68601	2.01805	0.874088	0.705533	-1.27141	2.50187	0.986801	-0.262836	-0.240989	1.88873	0.492877	0.470734	0.627173	0.801969	2.53847	3.45165	3.35516	3.40053	1.00977	-0.938345	2.80462	2.60188
LotjaGi1g1v0694300.4.nasc006	-0.604479	-1.97282	0.397073	-1.09478	0.676038	0.143046	-1.84609	0.846281	-0.121497	0.334455	0.0712916	-3.50482	0.556504	-0.0102202	-1.4798	-0.422936	0.898858	-0.086157	-2.00025	-2.40343	-1.24411	-1.73849	0.76607	-0.521106	-1.82904	-3.51506	-1.23981	-1.86101	0.140418	-2.1562	0.785791	-3.93708
LotjaGi1g1v0694300.1.nasc005	-7.50819	-2.82477	-7.29877	-2.03537	-2.49661	-7.00838	-1.12308	-3.42134	-7.10803	-3.16441	-1.57469	-0.944713	-1.13773	-6.85598	-2.74692	-7.09677	-2.51033	-7.85987	-2.6564	-1.7288	-2.70588	-2.13512	-1.90168	-2.21606	-1.29709	-2.30461	-2.02385	-1.74147	-1.89833	-2.2443	-6.6228	-2.02487
LotjaGi1g1v0694300.2.nasc004	-0.575245	0.393097	-0.0304139	-0.531828	0.480056	-0.17195	0.997221	-1.78263	-1.6749	-1.91524	0.719045	-0.14314	0.621336	0.252958	-1.20883	-0.0452428	0.215728	-0.481131	0.0835034	-0.169582	-0.807116	0.710521	0.0239938	0.607148	0.922128	1.06939	1.45767	1.4688	-0.0529223	0.115255	1.47079	0.396733
LotjaGi1g1v0694300.3.nasc005	-1.8977	-1.78097	-0.862254	-3.51704	-1.52151	-3.7927	-3.56181	-3.0676	-1.99134	-1.88592	-0.579823	-3.03487	-0.619185	-0.273547	-2.13254	-1.66935	-2.04783	-0.385881	-3.87924	-1.37876	-1.28578	-1.57288	-1.58585	-1.39062	-1.5158	-2.4328	-1.27379	-1.30171	-0.482118	-2.45587	0.254937	-1.4439
LotjaGi1g1v0694300.4.nasc005	-2.0719	-2.45943	-2.04024	-3.80267	-1.62251	-3.7829	-3.71478	-2.78026	-1.54122	-1.94791	-1.63468	-3.11782	-1.0193	-2.48995	-2.5603	-1.89395	-2.08866	-0.689823	-4.28234	-1.29746	-2.22889	-1.60125	-1.8734	-1.81077	-1.56423	-2.60822	-1.35766	-1.26026	-1.88518	-2.57369	-0.125665	-1.66769
LotjaGi1g1v0694300.3.nasc004	-0.870546	-2.67085	-1.87036	-3.5838	-4.14956	-3.88068	0.384133	-1.79369	-3.32737	-3.07234	-2.01482	-2.43556	-1.49586	0.347534	-3.00173	-0.664251	-3.69903	-2.01794	-2.23786	-2.06301	-3.67325	-3.27834	-1.96629	-1.91418	-0.485817	-0.837966	-1.94166	0.118356	-0.506303	-1.87834	-0.669233	-2.226
LotjaGi1g1v0694300.1.nasc004	-1.12546	-3.84584	-2.72348	-2.62254	-3.84477	-4.24268	-1.86341	-2.72166	-1.25635	-3.00512	-2.54508	-2.83129	-1.97542	-0.718933	-3.17935	-0.0983162	-4.05963	-1.21652	-3.28347	-2.19445	-3.11766	-2.652	-2.40287	-1.64975	-2.31186	-0.931937	-1.125	-0.355846	-1.68573	-2.42095	-2.11602	-2.25652
LotjaGi1g1v0694300.1.nasc003	0.186353	-0.389342	-1.05964	0.0693639	-0.820444	0.210579	0.134113	-1.44929	0.0973645	0.552678	0.288571	-0.579439	0.574247	-0.0945465	0.255127	0.467964	0.172469	0.204944	-0.865392	0.0466514	-1.34061	0.724427	1.08184	2.22736	0.936791	1.13545	0.405543	0.893374	0.406139	0.424579	0.772634	0.73042
LotjaGi1g1v0694300.3.nasc003	0.342848	0.78586	1.27661	0.353597	0.955413	0.535388	1.183	1.59091	-0.128503	0.469552	1.35523	1.53589	0.966068	1.3944	0.680252	0.878012	0.34667	0.257731	0.1017	0.720733	1.62631	1.06338	0.253957	-0.143676	1.35098	1.45725	2.09375	2.25178	1.31551	0.94799	0.970829	1.10628
LotjaGi1g1v0694300.1.nasc002	-2.36251	0.246818	1.06649	1.27823	-0.0639982	-0.224554	1.0756	-0.115575	0.474287	-0.719539	0.990369	-0.605757	1.83694	-1.28765	-4.18885	1.43977	0.00524576	-0.580844	0.208024	1.14813	0.484291	0.281322	0.408147	1.1123	1.1283	1.66082	1.49573	0.983246	0.683706	-0.431898	1.42443	0.880512
LotjaGi1g1v0694300.3.nasc002	1.24446	-1.49626	-0.899124	-0.640118	0.18047	0.521713	-0.419369	1.50512	-2.27349	0.862072	0.993835	2.1697	0.555185	0.290235	1.34179	-3.20352	0.00242043	0.401452	-5.02959	0.545776	0.556005	1.02785	-0.0422666	0.567247	1.40691	1.6429	1.44508	1.38863	1.36196	1.15555	0.404677	0.558518
LotjaGi1g1v0694300.4.nasc001	2.08977	1.99528	2.26335	2.08755	2.2483	1.59692	1.78269	2.08775	0.961154	2.3546	2.43885	2.50037	1.7051	1.07132	1.79414	1.77349	2.22911	2.5353	1.01267	2.37453	1.90005	1.7455	1.71523	2.16326	1.91355	2.97837	2.41139	2.71029	1.97102	1.82228	2.90241	2.61061
LotjaGi1g1v0694400.1	-3.96252	-0.824125	-1.81867	-1.55714	-1.54227	-0.623011	-4.50491	1.26757	0.0332522	-0.245473	-0.839986	-2.39366	0.45098	-4.49437	-0.72798	-0.615328	-1.85323	-5.00902	-3.59994	-4.01671	-1.58431	0.970034	-0.73069	0.213609	2.34309	2.21115	2.38888	1.75294	1.1311	-1.7349	1.72061	-0.998942
MSTRG.6975.1	2.94642	2.4384	1.48728	3.57648	2.93418	3.02757	3.87598	1.08087	2.97717	2.69927	3.03465	1.65614	1.30232	2.76894	3.94487	3.68462	3.15793	3.4969	3.08633	2.49246	2.09376	2.48265	3.30827	2.03634	2.18664	2.30344	1.02956	1.32843	2.08774	2.99289	-0.0129466	3.40301
LotjaGi1g1v0694400.1.nasc001	-0.04436	-1.08536	-1.80713	-0.351381	-1.51544	-2.14879	-0.937784	-0.0951457	-0.707734	0.100935	-1.01876	-0.916644	-0.582265	0.123865	-0.0502144	-2.36845	-2.05899	-0.790966	-1.2282	-0.938707	-0.657249	0.0846371	0.188353	-1.10951	-0.0955543	-0.762618	0.911098	-0.0997862	-0.901921	-0.0177605	-0.0170524	-2.40176
LotjaGi1g1v0694500.1	2.68888	2.73166	3.31375	0.969587	1.63619	1.14362	3.93295	2.74414	3.68056	3.57135	3.44465	3.96361	2.59764	3.71105	2.5358	3.33485	3.9314	1.78029	3.16918	3.21673	3.31335	3.63285	3.45666	4.38313	3.8984	3.4026	4.23212	3.74558	1.10099	1.56679	3.37433	2.63937
LotjaGi1g1v0694500.2	3.12196	2.22876	4.56929	1.07827	2.49438	2.03076	3.92918	3.96204	3.76992	5.02636	5.04921	4.86912	4.49779	3.1585	5.23819	3.31484	5.55085	4.70847	4.34005	4.54703	4.37792	4.11606	4.2478	5.41923	5.42292	5.46275	5.95017	5.43099	5.04987	5.19043	5.21733	4.72182
MSTRG.6975.6	3.29822	3.29153	3.01764	3.20702	2.66371	3.22161	3.86762	4.42199	4.23707	5.08275	3.96874	4.43732	4.64128	3.08481	4.33494	4.12288	3.34681	4.02358	3.38628	2.40609	3.98073	4.27328	3.98858	4.19218	4.91866	4.32862	3.83559	3.32332	4.77681	3.8326	3.51418	4.45118
LotjaGi1g1v0694500.3	-5.84461	-4.36839	-4.8512	-4.2958	-3.57703	-3.89349	-5.00203	-4.61954	-4.65877	-3.99093	-0.0679343	-3.86613	-4.39069	-0.638917	-5.3047	-3.31925	-1.31647	-6.17723	-5.70411	-5.60301	-5.19424	-1.21443	-2.03776	-3.22725	-3.76521	-3.645	-4.48611	-4.65777	-2.04863	-1.85556	-1.72148	-3.76173
LotjaGi1g1v0694500.3.nasc005	-2.15992	-1.32571	-1.80526	-2.14744	-0.91446	-2.11964	0.762632	-0.568604	0.738274	0.382044	0.296585	0.177492	0.454986	-0.20651	-0.00530829	-0.0414909	-1.18068	0.530932	-0.877223	-0.27655	1.57246	-0.734424	0.181721	0.503802	0.850302	1.38542	0.731032	0.00372949	0.557268	0.18188	-0.77851	-0.719095
LotjaGi1g1v0694500.1.nasc007	-0.419631	-1.29663	-1.1896	-0.251474	-0.948074	-1.34079	-4.75575	0.473376	-0.895395	0.477764	0.227455	-0.046507	-0.126934	-1.10805	-0.978757	-0.563676	-0.391	-5.36505	-1.19307	-5.20775	-5.50379	-0.289674	0.325763	0.134087	0.116503	0.787378	0.641666	-0.386369	0.190264	0.121192	-0.450964	-0.0190822
LotjaGi1g1v0694500.2.nasc008	-0.757749	-1.66295	-1.20677	-1.47617	-1.11867	-1.39095	0.0255764	-0.117348	-1.84232	0.0196357	-0.150237	-0.267586	-0.298064	-1.29749	-0.347704	-0.40827	-0.664175	-5.05149	-1.41608	-5.1219	-5.14826	-0.344665	-0.138171	-0.358535	-0.0913753	0.463304	-0.0818221	-0.718037	-0.0587746	-0.370535	-0.925869	-0.201143
LotjaGi1g1v0694500.3.nasc004	-1.13376	-0.417562	-2.40118	-1.99064	-1.23232	-2.04349	-0.159812	-1.37423	-0.514811	-0.530288	-0.601635	-0.825787	-0.0365137	-3.52081	-0.349675	-1.11176	-1.75487	-2.16787	-2.04074	-2.08847	-0.35728	-0.730991	-0.452302	0.0226854	0.801269	0.863623	0.0567624	-0.489309	-0.443456	-1.07547	-1.22008	-1.20643
LotjaGi1g1v0694500.1.nasc006	-0.122957	-0.440632	-1.61734	-1.69359	-0.657465	-1.34259	-0.622366	-1.15537	-0.691497	-0.414282	-0.572345	-1.01501	-0.635072	-0.73109	-1.41421	-1.81799	-1.17301	-1.31987	-1.98896	-1.1606	-0.617659	-1.16156	-0.380607	-0.157	0.160029	-0.457566	-0.394305	-0.838202	-0.624154	-0.732226	-0.683778	-0.770032
LotjaGi1g1v0694500.2.nasc007	-0.506331	-0.958383	-1.68176	0.0338429	-0.877312	-1.40363	-1.01884	-1.54954	-1.93712	-0.934142	-0.940887	-1.22052	-0.880235	-0.878646	-0.675425	-1.53759	-1.36182	-1.88866	-2.20562	-1.71687	-1.0221	-1.12651	-0.849162	-0.611377	-0.137499	-0.878523	-1.29812	-1.2695	-0.915908	-1.37065	-1.31235	-0.963758
LotjaGi1g1v0694500.3.nasc003	-1.00862	0.0683903	0.904363	-1.08475	-1.28635	-0.763496	1.72685	1.01285	0.817825	1.45583	0.882303	-0.510737	0.660543	0.110812	1.49013	0.0748533	-0.686836	-1.04821	-0.934038	-0.861464	1.28382	0.949429	0.757923	2.35758	1.58037	1.82518	1.57179	0.967022	0.954413	0.168871	-0.385864	0.78103
LotjaGi1g1v0694500.1.nasc005	0.177591	-0.00704178	-0.474653	0.298405	-0.445512	0.512889	0.996527	1.34116	0.372065	0.500969	1.15586	-0.561946	0.191012	0.00940937	0.574856	-0.0372024	0.716624	-0.645499	-0.442316	0.396346	1.02841	0.690661	0.888571	-0.0295476	1.12846	0.866594	1.33725	0.776086	0.816402	0.648963	0.219582	1.44812
LotjaGi1g1v0694500.2.nasc006	-0.287183	-0.471984	-0.594203	-0.598397	-0.578454	0.734849	0.663787	0.858908	-0.372474	-0.0403285	0.696738	1.70578	-0.00333498	-0.496216	1.28413	0.140695	0.179107	-0.866638	-0.873629	-0.333937	0.53717	0.557393	0.456391	-0.513405	0.738981	0.402856	0.460333	0.316397	0.531061	-0.00782372	-0.381581	1.14998
LotjaGi1g1v0694500.3.nasc002	-1.7365	-2.22035	0.905511	-2.10321	-2.02444	-3.25993	-0.575698	-0.784169	-2.79949	-0.906315	-0.465497	-2.62072	-1.25538	-1.32767	-0.170987	-1.78823	-0.510147	-0.896173	0.29535	-0.645766	-0.737089	-1.10777	-0.801428	-0.351531	-0.406208	1.63714	0.891885	1.00066	-1.47368	-1.05641	-0.214673	-3.10548
LotjaGi1g1v0694500.1.nasc004	-2.30036	-2.31394	-4.71554	-1.79069	-2.33013	-2.8478	-0.922361	-1.0953	-5.93709	-1.09546	-1.61134	-0.721153	-3.14029	-1.42787	-1.62916	-1.60598	-4.85792	-4.8723	-5.04374	-4.51007	-3.78565	-1.12193	-1.03137	-1.37471	0.255872	-4.89176	-1.06676	-4.98203	-0.352671	-3.88131	-4.81175	-1.21274
LotjaGi1g1v0694500.2.nasc005	-1.2071	-0.155959	-4.0264	-1.63742	-0.622611	-0.60055	0.266834	0.34959	0.34873	0.680102	-0.302315	-0.678776	-1.50914	-0.424935	-0.49691	0.292284	-4.43083	-4.44558	-4.7052	-4.39586	-1.00951	0.574585	-0.00810026	-0.115746	0.0978777	-4.38776	-1.30083	-4.70658	-0.627044	-0.270511	-4.57025	-1.16074
LotjaGi1g1v0694500.3.nasc001	-3.99659	-3.36534	-4.63332	-4.06174	-3.98802	-3.06454	-3.88743	-5.14874	-4.77165	-4.88648	-4.20843	-4.72563	-5.17582	-1.95135	-3.56402	-3.27642	-4.54179	-5.17846	-4.19966	-4.22556	-3.78371	-4.31755	-3.82029	-3.32149	-3.68288	-1.7536	-2.93896	-3.02605	-4.00469	-3.76522	-4.069	-3.92443
LotjaGi1g1v0694500.1.nasc003	-2.5698	-3.65344	-4.17461	-3.07546	-2.17481	-1.84977	-1.40159	-0.3671	-3.10134	-1.37745	-0.215686	-2.29847	-1.98257	-3.09946	-1.41757	-1.24946	-1.22582	-2.50013	-4.23356	-2.3532	-2.79658	-1.74222	-4.15707	-0.738982	-2.26922	-0.894443	-1.04552	-2.27767	-2.25996	-1.51363	-2.72719	-1.5765
LotjaGi1g1v0694500.2.nasc004	-2.51133	-2.60082	-3.7521	-2.78539	-1.93137	-1.28231	-1.49331	0.341113	-2.98702	-1.46659	-0.359807	-1.92078	-1.88837	-2.44797	-0.782079	-1.02399	-1.29982	-1.63995	-3.81854	-2.69996	-2.32633	-1.50115	-3.48548	-0.939221	0.60053	-0.882784	-1.39974	-2.22143	-2.06075	-1.99465	0.660278	-1.19127
LotjaGi1g1v0694500.1.nasc002	-4.57094	-2.86968	-2.52749	-3.47897	-2.82282	-4.09622	-3.29273	-4.25501	-3.67119	-3.03096	-3.87493	-4.45891	-4.07987	-2.35492	-3.76366	-3.09577	-3.6771	-2.76667	-2.9961	-2.70397	-2.84969	-2.19713	-1.98107	-3.57879	-3.00879	-2.01603	-3.22406	-3.39302	-2.96002	-4.10681	-3.02258	-3.24474
LotjaGi1g1v0694500.2.nasc003	-3.73534	-2.39078	-2.32644	-3.05182	-2.54313	-2.81823	-0.639219	-0.671574	-2.74068	-2.50767	-3.573	-0.8686	-2.37801	-3.22142	-2.82033	-2.17699	-1.20254	-2.7291	-3.24174	-2.79561	-0.274109	-1.78064	-2.01871	-3.1681	-2.65512	-0.0220339	-0.641196	-3.27062	-2.78459	-1.21797	-3.20572	-2.49601
LotjaGi1g1v0694500.1.nasc001	-2.33048	-3.99384	-1.2626	-4.40683	-3.69698	-4.30933	-4.2433	-4.00641	-4.74583	-5.64333	-4.50782	-4.80903	-1.87381	-1.84618	-2.45771	-3.5934	-2.84445	-0.306447	-0.975561	-1.19677	-2.52318	-4.92906	-4.73069	-3.76748	-2.66424	-2.94833	-1.99313	-2.4971	-3.98342	-2.14082	-1.77598	-2.45742
LotjaGi1g1v0694500.2.nasc002	-1.44196	1.72876	0.478443	-0.353605	-2.93615	-0.00977832	1.21815	0.999911	2.98486	2.49102	1.89956	1.63163	1.73016	-0.447931	2.10506	2.79463	0.861698	-0.424573	-1.04133	-0.137631	1.6789	2.02213	1.42689	2.50611	2.12678	3.23626	2.35559	1.55783	2.42283	1.11338	-0.517018	3.01162
LotjaGi1g1v0694500.2.nasc001	-4.28475	-5.90265	-3.01042	-5.58575	-5.07793	-5.725	-5.04328	-4.75487	-5.08995	-6.03128	-4.85891	-5.40072	-2.30417	-4.06488	-3.92952	-5.61932	-3.05238	-2.67345	-3.16393	-1.77086	-3.02431	-5.56958	-5.23169	-4.35135	-3.07738	-4.43925	-2.16302	-3.09578	-4.9125	-2.95201	-2.3478	-2.90395
LotjaGi1g1v0694600.1.nasc001	2.63472	2.85506	3.52409	2.69804	3.2387	3.31167	4.87454	4.22964	3.13646	3.51549	4.23003	3.98726	3.81973	3.29778	3.2181	3.94706	3.42739	2.76119	3.12347	2.49371	3.71435	4.18084	3.50327	4.86673	4.94769	5.06254	4.5336	5.11975	3.46732	3.9286	4.54638	4.65883
LotjaGi1g1v0694600.1.nasc002	3.33468	3.51818	5.27107	3.716	4.01745	4.81041	6.59143	5.73223	4.14094	5.64376	6.22624	5.81177	5.77828	3.96628	3.893	6.13851	5.51046	3.72575	3.64314	4.30124	5.40999	5.74283	5.25444	6.48977	6.43828	5.44606	6.38374	6.4357	5.13376	5.36119	6.20741	6.26057
LotjaGi1g1v0694600.1.nasc003	1.844	0.506016	1.52217	0.919896	0.0239454	3.19729	4.25803	2.14626	2.16774	2.84586	2.68053	0.899416	2.87526	1.91814	3.16551	0.633698	3.06485	1.73489	0.71241	-0.649481	0.475283	-0.26694	1.33152	0.651334	0.897973	2.27252	3.27803	3.29625	1.93977	3.55683	0.633517	1.74234
LotjaGi1g1v0694600.1	-0.170342	-0.525923	2.16439	-0.130781	0.676726	3.4281	3.9228	2.55025	0.386861	4.1486	3.47422	4.93571	3.24754	0.411311	1.3347	3.31856	3.66363	-0.428872	1.02031	1.87227	2.39411	3.09653	2.44079	5.67655	5.16946	5.42646	3.67311	5.36322	3.5518	1.99966	3.53574	3.35882
MSTRG.7008.1	2.72039	2.86943	3.00051	3.07841	2.94469	2.34986	2.56088	2.80917	2.73756	2.47885	2.4493	2.30444	2.56953	2.82753	2.68268	2.83548	2.15401	2.60772	2.41888	2.4022	2.44163	2.48218	2.23034	0.0480922	0.316839	-0.00893488	2.50997	1.73949	2.19699	2.41477	2.36863	2.45346
MSTRG.7009.1	1.76217	1.39052	1.29936	2.12029	2.8311	2.21635	1.41446	1.1993	2.15623	1.40079	1.72486	1.16873	0.534862	1.69529	2.40999	1.51367	1.93937	2.36583	1.12827	1.53022	1.4939	1.30497	0.91665	1.00014	0.103451	-0.0501197	1.20351	0.976798	0.598668	1.48016	1.88206	1.41161
MSTRG.7009.2	3.60687	3.60065	3.30049	3.54779	2.8914	2.92969	1.54891	2.39817	2.0501	1.72566	1.95825	1.31487	2.22574	2.35981	3.25949	3.04298	2.67921	3.36852	3.21785	2.77124	2.32949	1.63222	2.30921	0.671908	1.68991	-0.808843	2.03672	1.9207	2.4574	1.70651	2.26508	1.36614
LotjaGi1g1v0694700.1.nasc001	-0.342053	0.850378	0.025119	-0.65286	-1.45764	-0.918695	-1.38522	-0.925472	-1.89973	-1.68847	-1.55841	-1.36624	-0.442067	-2.33802	-1.48048	-0.549019	-0.684328	-1.18438	-0.603523	-1.24681	-2.46987	-0.936495	-0.96617	-2.12175	-1.78938	-0.928488	-1.22956	-0.621587	-1.7125	-0.276045	-0.955327	-0.463655
LotjaGi1g1v0694700.1.nasc002	0.366193	1.41771	0.913812	1.43896	0.294404	0.286537	-0.208613	0.0599088	0.399969	0.644323	0.363699	-0.512038	-0.169601	0.275185	0.432893	0.322603	1.33508	0.161034	0.53864	0.593058	0.351219	-0.145003	0.268111	0.825326	-0.0777671	0.705058	-0.257373	0.259412	-0.00388165	0.301793	1.08732	0.623885
LotjaGi1g1v0694700.2.nasc003	-0.346359	-2.93153	-0.607291	-2.94162	-1.77775	-0.816677	-0.701272	-3.93292	-3.66184	-3.22486	-0.740627	-1.38901	-0.932649	-3.01583	-3.06592	-3.33649	-2.65127	-0.0648471	-1.32633	-1.18092	-1.74215	-1.6376	-3.32376	-1.63032	-3.14939	-0.00384626	-1.23808	0.148567	0.565177	-0.439537	-1.73667	-4.1595
LotjaGi1g1v0694700.1.nasc003	0.111095	0.0641341	0.251798	-1.216	1.41943	0.257972	0.403304	-0.198256	-3.32592	-0.740113	-0.877082	-1.36833	-0.128962	-0.246355	-0.63296	-0.714852	1.98698	-1.98936	-0.425607	-3.01282	-1.32898	0.656743	0.367677	-1.09005	-1.12322	-1.66883	0.149045	0.807598	-2.14471	1.19504	-2.00991	-0.963315
LotjaGi1g1v0694700.2.nasc004	0.0485777	-1.14224	-0.283616	-2.74692	0.827446	-0.937463	1.92722	-0.161189	1.67024	2.05319	2.17752	2.152	1.83265	0.863061	-1.73409	-0.99335	2.30153	-1.70007	0.0185602	-1.98788	1.447	0.540162	0.477049	3.05267	1.08212	2.1055	0.880486	0.541081	1.97109	2.52727	2.241	2.24519
MSTRG.7009.3	-7.50819	-0.093568	-0.35933	-0.799376	-2.82871	-3.61389	-6.68095	-0.330309	-2.28434	-7.58325	-6.70647	-2.49167	-6.14639	-6.85598	-1.4134	-7.09677	-0.960201	-7.85987	-7.16793	-2.92331	-7.08769	-0.20618	-6.66255	-2.77912	-2.51784	-6.25854	-7.06454	-2.2976	-0.632991	-6.66317	-1.31937	0.382748
MSTRG.7010.1	3.02478	3.06867	2.05349	3.17516	3.01014	2.69468	4.6247	2.5835	2.54609	4.3445	3.69475	3.73666	5.48683	2.49885	3.41676	2.31064	3.13843	1.26121	3.38179	3.71405	3.51128	3.91881	4.44896	5.1702	4.30872	4.55963	4.3916	4.06542	3.72377	3.29053	2.48153	4.75039
MSTRG.7010.5	-0.612246	-0.177398	0.893891	-7.48855	1.19314	-7.00838	2.17935	1.73322	1.00561	1.68298	0.303662	4.17567	-6.14639	3.77375	-7.50282	-7.09677	1.0794	-1.27748	1.04194	-1.51858	1.35293	2.20421	0.502391	0.937591	3.24889	2.11075	-7.06454	0.513097	-6.71585	1.64515	1.86498	-0.446004
MSTRG.7010.3	-3.80271	-2.49782	-0.066151	-1.445	-1.27991	1.2618	-0.661451	2.06469	1.4998	-1.68419	-3.26138	-1.23595	-1.68431	-1.46677	-0.506813	1.16663	-3.82985	1.60269	-2.83897	0.594927	-1.66117	-0.732477	-0.768274	-2.21232	-2.87779	-2.26946	-1.66522	-2.70383	-2.80476	-2.22939	-0.818093	-3.22229
MSTRG.7010.4	-3.30724	-1.94968	0.252027	-1.54076	-1.04603	1.62687	-0.437587	1.23887	1.96505	-1.30477	-3.03811	-0.868431	-1.09825	-1.21658	0.155872	1.36557	-3.40384	1.21764	-1.73802	0.908391	-1.44148	-0.504623	-0.309881	-2.08302	-2.45637	-2.3773	-1.11627	-1.77755	-2.43606	-1.61682	-0.692732	-2.26584
MSTRG.7010.6	0.0182087	1.958	3.90815	0.0668302	-0.129811	4.7024	0.3504	2.39268	-2.15148	2.9131	3.57928	-0.372731	1.22253	-2.69234	1.62929	3.65425	4.18116	-2.66667	-0.558595	2.09555	0.673852	-1.51573	-1.76514	-2.29221	1.45378	2.86996	3.2552	3.70646	1.53353	3.98804	3.61485	1.81971
LotjaGi1g1v0694800.1.nasc002	-0.296657	-3.13898	-2.70406	-1.51552	-0.17631	-0.616192	-1.49424	-3.24837	0.72142	0.0841537	-0.820095	-0.186099	-3.16791	-2.2141	-1.70091	-1.38644	-1.96906	-4.3286	-0.989557	-1.49091	-1.23607	-1.27209	-1.44764	-3.4347	0.724099	0.145042	-3.83652	-0.42815	-0.378678	-0.11625	-3.4436	-0.465427
LotjaGi1g1v0694800.1	-4.20216	-4.34168	-3.16965	-3.48743	-3.07371	-3.71656	-1.97499	-4.83051	-3.58985	-2.46343	-3.62641	-0.688989	-4.71788	-4.19266	-5.02496	-2.94761	-1.18376	-5.65318	-3.61179	-2.44738	-5.20111	-2.78607	-3.13291	-0.694573	-2.79023	-1.31446	-5.7533	-1.21233	-3.26451	-2.75525	-2.58004	-1.95485
MSTRG.7009.14	-3.38639	-1.77095	-2.6435	-2.44114	-2.59305	-4.00958	-1.74579	-4.01988	-3.58854	-3.23787	-2.3098	0.0641528	-1.94688	-3.29264	-2.43436	-3.35432	-1.17952	-3.84672	-2.99207	-4.17907	-3.97479	-2.2657	-2.52351	-1.47538	-1.3236	-1.76929	-2.94314	-0.936728	-2.16252	-1.20217	-2.19021	-2.05478
MSTRG.7009.15	0.518184	0.764256	0.617116	0.665162	1.31196	0.582908	0.936767	0.162467	1.49004	-1.2677	-0.439811	1.01425	-0.726994	0.488485	0.719649	0.655578	1.9156	1.00548	0.921852	0.17592	0.40302	1.14161	0.760066	1.30986	1.16463	1.5443	0.308378	1.21835	0.913582	1.88057	0.796726	1.18522
MSTRG.7009.16	-3.9764	-1.71323	-2.21438	-3.00877	-1.32138	-1.89219	-1.09121	-1.24763	-1.87663	-1.24122	-1.73483	-0.834459	-6.14639	-4.05988	-1.8503	-1.86067	-0.0593301	-2.99335	-2.34688	-2.15225	-1.695	-1.40721	-0.438898	-0.114001	-0.836576	-0.172871	-2.30976	-1.19278	-0.877864	-0.254549	-0.291857	-0.643573
MSTRG.7009.17	-3.25265	-3.21566	-2.20131	-2.76923	-2.96838	-2.94171	-1.98804	-2.58696	-3.67058	-1.83953	-2.78301	-0.824108	-3.24813	-3.19194	-3.17753	-2.50494	-1.41485	-3.44055	-3.11668	-1.93473	-4.29107	-2.59077	-2.95612	-0.306616	-1.19903	-0.889146	-4.53686	-1.33271	-1.56211	-1.91552	-1.63165	-0.947227
LotjaGi1g1v0694800.2.nasc002	-3.57644	-4.25433	-5.0043	-2.15321	-1.32589	-4.23564	-2.10421	-2.81095	-1.28684	-4.01205	-5.33001	-3.73031	-4.18751	-2.62433	-4.53548	-4.68543	-1.18465	-3.10626	-1.95843	-4.97308	-1.83625	-1.65656	-2.52139	-3.88794	-3.33616	-3.62483	-2.1483	-2.36534	-3.35358	-1.2294	-2.41932	-3.53784
LotjaGi1g1v0694800.2	-5.7088	-2.80775	-1.24087	-0.812233	-4.22494	-2.83994	-2.74748	1.53703	-4.41828	0.0912791	1.35813	0.665617	-1.37503	-0.639662	0.409261	-1.3135	-1.53605	-1.37678	-4.15114	0.586001	-0.280678	-2.86146	-3.7442	0.811144	0.384778	-1.9316	-2.15314	-1.88644	2.30151	-1.5945	1.22581	0.565523
MSTRG.7010.8	1.29909	1.20063	1.23224	1.04632	1.17919	-0.384352	-0.902264	-0.803269	1.0571	0.474054	3.86834	0.518657	1.44958	0.850807	0.62726	0.420023	0.744422	1.23388	1.4382	0.484052	0.528171	0.760072	0.326317	-0.329725	0.125464	-1.05184	1.20334	1.87838	0.630823	0.740345	-0.0530955	0.0592459
LotjaGi1g1v0694900_LC.1	1.9924	2.48373	2.45641	2.19363	2.21194	1.85902	2.50455	3.1434	2.7378	2.79628	2.51715	2.54511	2.24117	2.88076	2.05269	2.09353	1.61721	2.15819	2.02206	1.78688	2.56311	2.4027	2.63643	1.70201	1.77486	1.87948	2.00772	1.57223	2.62785	2.50895	2.27633	2.25058
MSTRG.7010.9	5.24057	5.25006	5.85253	5.50146	5.35377	6.11231	6.15738	5.64708	5.89517	6.00164	5.59732	6.41351	4.78035	5.24221	5.38974	5.81496	6.6985	4.91336	5.18974	4.66078	5.76505	6.17735	6.00292	6.77001	6.43895	5.78593	5.60798	5.52945	6.02129	5.99648	6.04509	6.39133
LotjaGi1g1v0695000.6	-2.44153	-2.88667	-2.47537	-2.36604	-2.7349	-3.08042	-2.85248	-2.89452	-1.94249	-3.23204	-1.75148	-2.00248	-1.30994	-1.8564	-2.46386	-2.821	-2.41064	-3.51572	-2.91972	-3.07152	-2.39579	-1.82798	-2.51423	-2.6979	-2.61438	-3.42934	-3.15022	-2.9722	-2.05569	-2.50392	-2.35658	-3.06155
LotjaGi1g1v0695000.7	-3.22805	-3.58919	-3.19988	-3.22313	-3.47721	-3.491	-3.21307	-3.52164	-2.89883	-3.57861	-2.17594	-2.74647	-1.38157	-2.42789	-3.25668	-3.37852	-3.46877	-4.17247	-3.43032	-3.26399	-3.18612	-2.56204	-2.78488	-3.24175	-3.19251	-3.63176	-3.48512	-3.23267	-2.95142	-3.13374	-3.26172	-3.56005
LotjaGi1g1v0695000.1	-7.50819	-7.70989	-5.25651	-3.87479	-1.6716	-2.14991	-1.56261	-4.48264	-2.49941	-2.19662	-3.63208	-0.580856	-2.56	-2.96331	-2.41627	-1.52473	-2.30393	-3.27183	-7.16793	-3.05628	-3.00784	-2.26746	-0.823812	-3.0681	-3.16226	-3.36631	-1.26352	-3.33496	-3.50619	-1.26625	-1.43439	-4.30379
LotjaGi1g1v0695000.2	-7.50819	-3.52872	-7.29877	-7.48855	-3.52068	-2.76698	-2.31912	-3.37263	-3.10736	-3.24202	-6.70647	-6.66552	-1.79996	-6.85598	-7.50282	-2.50535	-2.1967	-7.85987	-7.16793	-6.6645	-3.36561	-6.6921	-2.54556	-2.63743	-2.67749	-3.03385	-7.06454	-4.83928	-6.71585	-2.70998	-3.9064	-3.82347
LotjaGi1g1v0695000.3	-4.06886	-2.10226	-3.00424	-3.00521	-1.6956	-3.75324	-4.16944	-3.20831	-1.36511	-4.27888	-3.15837	-0.369607	-3.19407	-6.85598	-2.50622	-0.569642	0.568249	-2.30806	-2.71699	-1.36133	-3.27965	-1.80587	-0.987904	-2.67903	-2.31312	-2.27989	-0.494654	-1.46311	-2.85707	-0.0949879	-1.40089	-0.249721
LotjaGi1g1v0695000.5	-7.50819	-7.70989	-7.29877	-7.48855	-3.48778	-7.00838	-1.76253	-2.99739	-7.10803	-7.58325	-6.70647	-1.65044	-2.50236	-6.85598	-3.01765	-2.35335	-3.19301	-7.85987	-7.16793	-6.6645	-7.08769	-2.67101	-6.66255	-3.13983	-2.66431	-2.38031	-3.04908	-3.74058	-3.38968	-2.96414	-2.86231	-2.19788
LotjaGi1g1v0695000.6.nasc009	0.929097	1.67554	1.99956	1.96674	2.44546	2.07674	2.91806	2.26208	3.03785	1.98013	3.04772	3.13895	3.96506	2.91225	1.97464	2.6722	3.65103	0.254001	1.06012	0.234352	2.29006	3.47554	2.09999	4.66118	3.11017	1.27024	2.03145	1.14321	3.32541	3.0164	2.49131	2.3669
LotjaGi1g1v0695000.7.nasc009	-2.11042	-2.54642	-2.60357	-2.73242	-1.99222	-1.23775	-1.5064	-1.41298	-1.6684	-1.16135	1.25827	-1.21702	3.91222	-1.49599	-0.258243	-2.33529	-2.6296	-2.94825	-2.8463	-2.6618	-2.50845	-1.36586	-1.39847	0.868023	-1.26182	-1.42937	-1.89478	-1.89497	-1.52304	-1.10343	-2.00923	-1.40522
LotjaGi1g1v0695000.1.nasc009	-7.50819	-7.70989	-4.45489	-2.00909	-2.27691	-0.513324	-0.0173671	-1.9925	-1.22071	-0.487353	-0.990923	0.450173	0.919082	-0.549145	0.100784	-0.416044	-1.45341	-0.988154	-7.16793	-1.36501	-1.54809	-0.784176	0.502227	1.25608	1.90037	0.992033	-0.284091	-0.198234	0.591213	0.0778021	-0.2099	-3.18294
LotjaGi1g1v0695000.2.nasc009	-7.50819	-1.77999	-7.29877	-7.48855	-2.33379	-1.30784	-0.780772	-1.64835	-1.84115	-1.38064	-6.70647	-6.66552	0.680275	-6.85598	-7.50282	-1.46704	-1.42504	-7.85987	-7.16793	-6.6645	-2.05712	-6.6921	-0.968864	1.10007	-0.315162	-1.01472	-7.06454	-3.85747	-6.71585	-1.45955	-3.23718	-2.53863
LotjaGi1g1v0695000.3.nasc009	-1.17533	0.220145	-0.423084	-0.939256	-0.147034	-1.98071	-2.46343	-0.845766	0.156443	-2.42771	-0.706342	1.23851	-1.71135	-6.85598	0.107117	0.956065	1.73242	0.344424	-0.592744	-0.043562	-1.35189	-0.0464689	0.801175	1.52371	2.56072	2.11853	0.912407	1.68052	0.948557	1.53682	0.359367	1.82657
LotjaGi1g1v0695000.5.nasc010	-7.50819	-7.70989	-7.29877	-7.48855	-2.7533	-7.00838	-0.302272	-1.6767	-7.10803	-7.58325	-6.70647	-0.357206	-1.75124	-6.85598	-1.12109	-1.2967	-2.9565	-7.85987	-7.16793	-6.6645	-7.08769	-2.25591	-6.66255	-1.83907	-0.993608	-0.64991	-2.19329	-2.98925	-2.41506	-1.87845	-1.56473	-0.824866
LotjaGi1g1v0695000.6.nasc008	0.538848	1.17641	0.976481	1.52933	1.02163	1.62749	2.75996	1.96687	1.88474	2.1131	1.15793	2.73775	2.1796	1.29442	-0.411422	1.97976	2.06653	-1.05903	0.666696	0.239821	1.74065	1.40893	1.95189	2.10678	1.87735	0.933381	1.52836	1.00934	1.74435	2.1343	1.62136	2.2135
LotjaGi1g1v0695000.7.nasc008	-1.98993	-3.24637	-2.06933	-3.19906	-2.067	-1.94059	-1.58812	-1.04171	-1.85856	-1.50807	0.887783	-1.59834	2.33002	-1.41518	-0.596902	-3.50286	-2.87749	-3.29414	-3.39348	-2.70992	-2.32592	-0.937151	-1.80258	0.703088	-1.86354	-1.85539	-2.54551	-2.17718	-1.604	-1.4765	-1.76125	-1.95221
LotjaGi1g1v0695000.1.nasc008	-7.50819	-7.70989	-3.4743	-3.12182	-3.00678	-2.68804	-2.15493	-2.31843	-3.16749	-1.12763	-1.65834	-0.18752	-0.573969	-1.75274	-1.55604	-3.09867	-1.61654	-2.37647	-7.16793	-1.5418	-2.90149	-2.60467	-2.1406	-0.0620896	-3.32388	-3.15435	-1.18666	-2.82359	-0.0601095	-2.4673	-0.0722218	-3.33923
LotjaGi1g1v0695000.2.nasc008	-7.50819	-2.44221	-7.29877	-7.48855	-2.55983	-2.14023	-1.21465	-1.48455	-2.20303	-2.17346	-6.70647	-6.66552	-2.06471	-6.85598	-7.50282	-2.637	-1.98339	-7.85987	-7.16793	-6.6645	-1.98606	-6.6921	-1.50156	0.493855	-1.57251	-1.52271	-7.06454	-3.63846	-6.71585	-2.02649	-2.39001	-2.69037
LotjaGi1g1v0695000.3.nasc008	-1.10179	-0.466708	-0.39516	-1.44952	-0.609299	-2.41254	-1.90863	-1.19033	-0.379556	-2.00344	-0.798784	0.662889	-2.68301	-6.85598	-0.422097	-0.109796	0.903644	-0.542227	-1.06908	-0.978873	-1.37886	-0.547732	0.128798	0.994228	2.80887	1.50944	0.276738	1.17369	0.898877	0.866351	-0.0228939	0.673956
LotjaGi1g1v0695000.5.nasc009	-7.50819	-7.70989	-7.29877	-7.48855	-3.10304	-7.00838	-1.56136	-1.29597	-7.10803	-7.58325	-6.70647	-1.32156	-1.45134	-6.85598	-1.46212	-2.79047	-2.57617	-7.85987	-7.16793	-6.6645	-7.08769	-2.02883	-6.66255	-1.72153	-1.79549	-1.34862	-3.0598	-3.61985	-1.88928	-2.14642	-1.52774	-1.91728
LotjaGi1g1v0695000.6.nasc007	-2.30885	-0.755216	-1.38246	-2.06184	-1.2088	-0.698184	-0.174446	-1.03941	-1.22079	-0.847672	-0.972231	-0.632995	-0.614715	-1.14944	-2.89821	-0.0179075	-0.522781	-1.78167	-3.12526	-2.03044	-1.48074	-0.233101	-0.634963	-1.0558	-0.5825	-1.63109	-0.355079	-1.79325	-0.250478	-0.0917797	-1.09232	-0.0840881
LotjaGi1g1v0695000.7.nasc007	-4.47207	-4.7893	-4.66903	-4.48879	-3.61848	-3.94536	-3.3076	-3.44141	-3.82989	-3.43667	-1.14379	-3.27509	-0.508561	-3.55639	-3.24617	-4.72903	-4.125	-5.46599	-4.65623	-4.5748	-3.56552	-2.39319	-3.42935	-1.35897	-2.8968	-3.37577	-3.90473	-4.04564	-3.46234	-2.96095	-4.11533	-3.83818
LotjaGi1g1v0695000.1.nasc007	3.12842	3.37154	3.65037	2.96435	3.37934	3.67805	4.46519	3.86307	3.78182	4.07004	3.97971	4.18063	4.25943	3.40516	2.81203	3.53708	3.83544	2.23941	2.62801	2.20329	3.44505	3.8338	3.63506	3.66446	3.67135	3.63908	3.83973	3.20625	3.93287	4.22028	3.98723	4.29514
LotjaGi1g1v0695000.3.nasc007	-4.24116	-2.28039	-3.45016	-3.51084	-3.05373	-4.68163	-4.58991	-3.5267	-1.99451	-5.09095	-3.32684	-1.1049	-3.97705	-6.85598	-2.54869	-1.71183	-0.700659	-2.66038	-3.27964	-2.69989	-3.62551	-2.23641	-1.58191	-2.41211	-3.44443	-3.24106	-1.42215	-2.11728	-1.928	-0.60351	-2.26234	-1.99267
LotjaGi1g1v0695000.6.nasc006	-2.39849	-2.14171	-0.935889	-1.90402	-1.73121	-1.28357	-0.523951	-2.14745	-1.26869	-0.187235	-0.709745	-1.34195	-0.496972	-1.59334	-3.04767	-1.34437	-1.18883	-2.75213	-3.25532	-2.74357	-1.3742	-0.624909	-0.900608	-0.14008	-0.541599	-2.19008	-1.07355	-1.3818	-1.06367	-1.62214	-1.21169	-0.462151
LotjaGi1g1v0695000.7.nasc006	-4.16121	-5.14404	-4.28109	-4.44645	-3.83417	-3.56438	-3.57892	-1.53925	-3.49995	-3.65477	-1.99642	-0.729695	-1.56636	-3.38944	-3.11325	-5.13667	-3.93898	-6.15834	-4.87628	-4.76471	-2.94744	-3.1989	-3.11413	-1.6483	-3.61654	-2.82295	-4.3159	-3.85825	-3.42324	-1.37706	-3.32656	-3.8764
LotjaGi1g1v0695000.3.nasc006	0.154741	-0.0676583	0.0577014	-0.179858	-1.0875	0.716593	-0.859796	-0.713176	-0.875033	-0.884163	-0.215699	-1.55735	-0.290709	-0.767555	0.241398	-0.139133	1.11613	0.344619	0.466101	0.62874	-0.945771	-1.32544	-0.848555	-1.18586	0.0857959	0.279439	0.203134	0.401322	0.203105	-0.193115	-0.879092	0.298941
LotjaGi1g1v0695000.6.nasc005	-3.25674	-2.88169	-2.68172	-3.13205	-2.96359	-3.37191	-2.83925	-2.70502	-2.23928	-1.81474	-2.4609	-1.82856	-1.33808	-3.00965	-4.11622	-2.70999	-3.02897	-2.99277	-3.83199	-4.26534	-3.13401	-3.18799	-1.80041	-0.0619659	-3.3075	-3.28203	-2.37286	-2.67624	-2.55932	-2.08926	-2.30198	-1.9448
LotjaGi1g1v0695000.7.nasc005	-4.33025	-5.0904	-3.01822	-4.84934	-4.54927	-4.63785	-4.81117	-2.24951	-4.6268	-4.23006	-2.68108	-3.86731	-2.35278	-6.05982	-3.68064	-4.75688	-5.01109	-6.16252	-4.90847	-4.91164	-4.32727	-2.16349	-4.12461	-2.93172	-2.96611	-3.65378	-4.80581	-4.17588	-2.65703	-4.39499	-4.46476	-4.58467
LotjaGi1g1v0695000.5.nasc005	-1.16884	0.15729	0.894515	-0.0960079	0.311849	1.82852	1.06664	1.50277	-0.482516	0.341667	-0.448521	0.38252	-0.0786773	-0.733832	-0.0808365	1.35027	0.985335	1.31129	-0.32277	0.429247	-1.36785	-0.644909	0.884481	0.0947523	1.6903	1.90212	1.35143	1.05319	1.23551	0.799688	1.00809	1.58941
LotjaGi1g1v0695000.6.nasc004	-2.35265	-2.62209	-1.92883	-3.28192	-2.80468	-2.9249	-2.68087	-4.45988	-2.19903	-3.592	-2.13503	-1.71019	-1.68272	-2.70922	-2.30735	-3.6983	-2.61881	-2.58345	-5.32408	-4.79243	-2.14262	-2.44193	-3.23525	-1.48285	-2.90521	-3.7201	-3.51093	-4.22325	-3.07497	-4.09423	-2.08567	-2.34078
LotjaGi1g1v0695000.2.nasc004	1.15625	1.83726	1.82243	1.7843	1.31574	1.27939	2.17035	1.0392	1.1061	1.44766	0.985861	0.689429	1.75063	0.659411	2.12354	2.0109	2.10006	1.60178	1.79677	1.65181	1.34597	-0.0951366	1.4532	1.71892	2.8303	2.43155	1.93646	1.83005	1.8906	2.45303	1.79912	2.40137
LotjaGi1g1v0695000.6.nasc003	-0.0290371	0.0249574	0.200349	0.359609	-0.425508	0.932203	2.22652	1.5277	0.809451	2.10439	2.225	1.36435	1.29878	0.303368	-0.0635411	0.670786	1.56782	-0.558543	-1.15302	-1.53237	1.58237	0.879737	1.76065	2.8149	1.21127	1.59764	0.414283	0.499325	0.395572	1.77313	-0.0522502	1.53263
LotjaGi1g1v0695000.7.nasc003	-1.40047	-2.79833	-1.16325	-1.63977	-1.6162	0.524007	0.631111	-0.0671944	-0.395748	-1.77791	-1.5927	1.06214	-1.86496	-1.11938	-1.50102	-2.34473	-1.49948	-4.0669	-2.82511	-3.15112	-1.73407	-0.205951	-0.841962	1.38683	0.38294	-2.07338	-3.11605	-3.1849	-0.105703	-0.757263	0.283822	-0.707114
LotjaGi1g1v0695000.6.nasc002	-3.46035	-2.04808	-1.71116	-2.562	-2.83891	-1.60965	-1.11521	-2.5159	-2.90659	-1.6166	-1.60393	-1.23093	-0.727203	-2.54577	-2.86129	-1.85501	-1.03157	-3.25542	-3.47908	-2.43533	-1.44757	-2.55443	-1.48351	-0.59562	-2.07071	-2.57471	-1.94786	-3.51715	-2.38377	-1.81987	-1.7015	-2.47122
LotjaGi1g1v0695000.7.nasc002	-1.59587	-1.41515	-0.801368	-1.6904	-2.26581	-0.965751	-0.477032	-0.898628	-0.0138816	-0.699144	-0.551576	-0.353007	-0.975818	-0.992809	-1.97433	-0.661474	-1.13665	-2.44741	-2.41082	-2.6147	-0.386931	-0.721507	-0.571784	0.0107124	-1.18929	-1.62481	-1.27267	-2.30379	-1.30942	-1.40536	-1.66468	-1.01387
LotjaGi1g1v0695000.4	2.4845	3.33225	4.23891	3.55016	3.23457	4.63224	4.6183	4.32517	2.11551	3.26975	3.20082	3.81805	4.00543	3.1153	2.5902	4.93768	5.48021	2.65939	4.14288	4.01932	2.84232	3.11539	3.78046	3.26844	6.7356	6.58649	6.25741	6.07503	5.08982	5.07311	4.45809	1.82332
LotjaGi1g1v0695000.4.nasc009	0.405658	-0.545784	0.233606	0.417103	-0.670967	0.453606	-0.169963	-0.189035	-0.0802047	-1.44763	0.377507	-0.787955	1.84711	-0.741109	0.746257	0.535389	1.23248	-0.620949	0.857624	0.576453	-0.785	-0.588941	-0.822027	0.236052	2.08751	1.95573	0.927391	0.825045	1.3221	1.10384	-0.419757	0.700322
LotjaGi1g1v0695000.4.nasc008	0.361395	0.0724199	0.253723	1.18557	0.456661	2.23981	0.351207	-0.298075	0.255059	-0.114118	-0.589243	-0.0984256	0.671868	-1.16894	1.37049	0.939939	1.2972	0.419797	1.94156	1.40202	-0.384117	-0.734424	0.039915	-0.376039	3.21558	2.38564	1.59727	0.515293	1.30155	0.717116	0.226196	1.18372
LotjaGi1g1v0695000.4.nasc007	-2.70103	-2.73603	-2.58907	-2.82067	-2.87941	-2.39624	-3.26356	-2.65899	-3.06825	-3.75267	-1.46681	-3.60928	0.62876	-2.59246	-0.169939	-2.59693	-2.53275	-2.19817	-1.93686	-1.58348	-3.40537	-3.30681	-6.66255	-0.35194	-1.66044	-1.882	-2.40291	-0.251088	-0.255687	-2.18359	-2.62744	-3.20909
LotjaGi1g1v0695000.1.nasc006	-1.49342	-1.69417	-1.72226	-1.81822	-1.57867	-1.01826	-1.37425	-1.03941	-1.96518	-1.82604	-0.281699	-1.72048	0.59547	-1.21234	0.233789	-1.60867	-1.27483	-1.44679	-1.29712	-0.702583	-2.50087	-1.37597	-1.74336	0.14777	2.76283	-0.577173	-1.1302	0.318018	0.281222	-1.24762	-1.31086	-1.69257
LotjaGi1g1v0695000.1.nasc005	-1.99843	-2.36946	-1.75542	-1.90745	-2.18366	-1.54224	-1.97023	-2.08306	-2.32133	-2.30453	-0.882621	-2.20241	0.277481	-1.38267	-0.0497397	-1.9452	-1.78073	-2.09301	-1.75094	-1.59743	-1.59343	-1.40903	-2.61318	-0.718302	-1.40267	-1.57229	-1.69407	-0.667717	-0.293725	-1.80823	-1.62124	-3.4002
LotjaGi1g1v0695000.1.nasc004	-3.26245	-3.3364	-2.92874	-3.42644	-2.90176	-1.8985	-3.09945	-3.20779	-3.4694	-3.80196	-2.66931	-3.07336	-1.4461	-3.24515	-2.01146	-2.96516	-2.95751	-3.23054	-3.02389	-2.87837	-3.57665	-3.23755	-2.97105	-2.57997	-2.82411	-2.75247	-3.04009	-2.9238	-3.00918	-3.27894	-2.95502	-4.858
LotjaGi1g1v0695000.1.nasc003	5.46836	5.89321	6.03032	5.81121	5.9387	6.09866	6.14333	5.58652	5.52634	5.71482	5.4131	5.50661	5.75612	5.24059	5.78917	6.26503	6.40581	5.94158	5.80447	5.77827	4.8706	4.59217	5.09358	5.19595	7.04211	6.86425	6.72793	6.19521	6.43868	6.34818	6.20873	6.77401
LotjaGi1g1v0695000.1.nasc002	2.75131	3.31715	3.51628	2.95457	3.33485	3.39569	3.76088	2.78231	2.64428	2.81748	2.83424	2.72038	2.86578	2.33314	2.77405	3.55758	3.71977	2.90653	2.89906	3.11566	2.35452	2.01372	2.46609	2.36002	4.31374	4.02205	4.2017	3.6247	3.29238	3.3529	3.01539	3.93747
LotjaGi1g1v0695000.1.nasc001	2.90031	3.44841	3.64883	3.27643	3.38684	3.84757	3.62521	3.15886	3.3085	3.69449	3.27094	2.9466	3.11518	2.43574	3.50797	3.73207	3.85421	3.74787	3.35435	2.9487	1.83723	2.13159	2.91263	2.5808	4.49761	4.2566	4.06253	4.17588	3.69755	3.67563	3.80148	4.2102
LotjaGi1g1v0695100.1	0.488385	-0.147574	0.567051	0.93279	1.60139	0.610106	0.310964	0.209026	0.285842	1.26546	0.992273	0.814975	0.690472	0.928863	0.015455	0.199981	1.56584	0.984131	0.464414	1.03767	2.30137	0.152506	0.380691	-0.157978	0.950896	1.50006	0.0135011	1.19627	0.120434	1.07471	1.29647	0.653451
MSTRG.7012.1	0.495512	-0.663074	1.39119	0.750085	-0.508643	0.821146	1.37184	1.47988	0.663182	1.07486	0.449609	1.02408	0.906355	0.139583	0.773523	0.858351	1.49311	-3.84609	1.74556	0.467415	-0.62732	0.690462	0.567635	1.20204	0.829385	-0.295092	0.61018	1.73037	1.50364	0.882014	0.0389961	0.3467
MSTRG.7012.2	1.43958	0.434919	1.60849	1.01227	-0.121978	0.962166	1.5725	1.41968	1.18245	1.29252	1.00417	1.6516	1.24062	0.484473	1.37179	1.14286	0.738719	-1.52203	0.558501	0.868322	-0.440686	1.34765	1.21107	1.03417	0.564571	1.94938	1.28007	1.64126	0.106064	1.19048	0.406719	0.891882
MSTRG.7012.3	0.420382	0.0345844	1.72849	0.698562	-0.801886	0.323773	1.34887	1.71259	0.075186	1.23044	0.215106	1.04619	1.09209	-0.207959	1.14418	0.694935	1.92736	-1.99232	1.56395	0.354842	-0.273684	0.865063	0.508945	1.70678	1.03515	-1.79056	0.252171	1.98826	1.03419	0.634808	0.173457	0.299449
MSTRG.7012.7	-2.34525	-2.06681	-7.29877	-3.30432	-2.08634	-0.174921	-1.49405	-6.93821	-2.43989	-7.58325	-1.38021	-1.28787	-2.15756	-1.48933	-7.50282	-1.85344	-0.956662	-0.830953	-7.16793	-0.859491	-7.08769	-2.8401	-1.16306	-3.78176	-2.07894	-6.25854	-1.28465	-1.1071	-2.21769	-0.250604	-1.53389	-0.909206
LotjaGi1g1v0695200.1.nasc001	-1.30116	-3.77244	-2.79352	-2.11287	-4.02559	-2.66703	-1.82071	-2.04115	-2.58681	-4.51712	-2.24462	-1.77608	-1.31938	-1.53379	-2.76249	-1.79808	-2.36216	-0.80401	-2.47903	-1.70878	-3.03061	-2.41989	-2.64789	-3.05968	-2.44107	-2.20653	-1.08219	-1.94393	-1.52877	-2.73195	-1.36844	-1.8896
LotjaGi1g1v0695200.1.nasc003	-3.70415	-5.96596	-3.52367	-3.36291	-3.73151	-3.63525	-2.19819	-2.81262	-3.61982	-3.22507	-3.62587	-3.0722	-3.35008	-3.34393	-3.32914	-3.61487	-3.58981	-5.48745	-2.68868	-3.50947	-3.88264	-2.02043	-3.01033	-2.91214	-3.20205	-2.33324	-2.6731	-2.38282	-2.78133	-3.44051	-2.89124	-3.12508
LotjaGi1g1v0695200.1.nasc004	-2.79044	-3.41777	-2.74272	-2.26855	-2.39772	-2.26742	-1.5554	-2.14715	-3.28686	-2.26213	-2.42432	-1.80503	-2.07184	-2.86324	-2.64884	-2.54652	-2.24932	-3.57487	-2.50677	-2.62795	-2.40785	-2.81152	-2.20252	-2.21667	-1.89442	-1.53666	-1.90197	-0.940681	-1.98977	-2.35257	-1.88982	-2.85749
LotjaGi1g1v0695200.1.nasc005	-1.99246	-3.13291	-1.9212	-1.76838	-1.78971	-1.80756	-0.656091	-0.968892	-2.21705	-1.34468	-1.27093	-1.09068	-1.54338	-2.19876	-1.53123	-1.79091	-1.69699	-1.28106	-1.13855	-2.48506	-1.19496	-1.04415	-1.49659	-0.981139	-1.16882	-0.52391	-0.301418	-0.281722	-1.40459	-1.83579	-1.19605	-1.62034
LotjaGi1g1v0695200.1	-0.36996	-0.877899	-0.672808	0.456361	0.830617	-0.105582	-0.890326	-0.132869	-0.148747	1.55928	-0.486185	-0.650469	-0.539727	-0.768491	0.56857	-0.634897	-0.802147	-0.268102	-0.568408	-0.296532	1.17471	-0.11113	0.0412135	-0.0834039	0.249707	0.940817	0.370465	-1.22752	-0.129481	0.14611	-0.185637	-0.667419
MSTRG.7012.9	-2.24511	-2.46092	-3.52818	-2.59622	-2.42099	-2.36369	-2.24273	-3.65095	-2.15432	-1.50484	-2.11808	-2.59955	-2.36693	-2.15326	-1.85574	-2.42885	-2.85329	-0.692534	-3.1153	-3.63221	-1.60144	-3.36913	-3.19127	-2.10462	-1.77017	-2.05994	-2.39816	-2.8114	-2.92004	-2.01806	-1.41286	-2.38629
MSTRG.7012.8	2.58076	3.74097	2.81567	2.65489	3.73741	3.54778	3.34652	3.73161	2.05972	2.50111	3.61043	3.3316	3.33916	3.53172	2.17861	2.30716	3.64265	2.7046	2.15105	3.5689	2.69037	3.0586	3.60407	3.77692	3.57053	-0.994134	3.14192	3.75817	2.49524	2.48516	3.79221	3.75052
MSTRG.7012.16	-0.423878	-1.62974	-3.82747	-1.80909	-1.51588	-2.07208	-1.79239	-3.89988	-1.09832	-0.747624	-1.82771	-1.39225	-1.66996	-0.331656	-1.64705	-1.54421	-2.6055	0.26521	-2.92645	-3.89819	-0.853871	-1.94704	-3.05097	-1.9082	-1.49839	0.93029	-1.31769	-2.65491	-2.20156	-0.752012	-1.49445	-1.12388
LotjaGi1g1v0695500.1	-0.617016	-1.58418	-1.93196	0.139234	-2.56784	-3.08838	-5.37924	-4.62537	-2.20994	-2.53902	-4.68528	-5.06698	-4.11305	-4.12537	-0.419104	-2.69026	-4.32924	-0.269315	-0.649604	-4.33831	-1.46081	-3.4351	-5.28892	-6.03253	-6.15463	-5.81919	-4.59032	-5.82107	-4.41094	-4.95909	-5.25004	-5.41312
MSTRG.7014.1	0.986646	0.6403	-0.026385	1.76064	-0.365528	-1.61945	-3.58659	-3.16347	0.0321544	-1.87199	-3.68636	-3.30837	-4.25318	-0.757836	1.22212	0.0713694	-3.15222	1.36286	1.2305	-0.716842	-0.526242	-1.88935	-3.85122	-5.61335	-5.7322	-6.16922	-3.48897	-4.82125	-3.0326	-3.88363	-3.32838	-4.37723
MSTRG.7012.18	-0.0169397	-7.70989	0.615058	0.299983	0.558458	0.710872	-0.523671	1.41176	1.068	-7.58325	0.836067	1.90653	2.35036	1.47668	-7.50282	-0.512705	1.29144	-7.85987	1.33668	-1.76925	2.01844	-0.655362	0.549342	2.90367	2.57639	3.74674	-7.06454	0.765186	-0.032839	1.881	-0.451181	0.684058
MSTRG.7012.22	3.79212	-0.0412019	3.25499	2.99274	0.297224	1.35429	3.35302	0.663338	3.5077	3.41386	1.63785	0.128405	1.30971	-0.136614	4.03277	3.82055	0.436033	3.83318	3.62347	-1.64211	0.0992395	2.39678	-0.0904235	1.77841	2.53058	2.33016	3.11942	2.07595	3.03183	2.5855	0.793419	1.52658
LotjaGi1g1v0695700.1.nasc002	2.50257	2.89219	2.92044	2.77934	2.58105	3.31665	3.7991	3.57675	3.1629	3.51501	3.58061	3.76936	3.75327	2.73743	2.67383	3.25969	3.18961	2.5637	2.85122	2.90458	3.57328	3.81001	3.86439	4.14869	5.13016	5.13217	4.04431	3.55871	3.61836	3.5447	3.37543	3.84258
LotjaGi1g1v0695700.1	-3.09624	0.405497	1.93839	0.277491	-0.649669	-0.70713	0.533734	2.02862	0.16091	3.60101	1.52888	2.91705	3.01068	1.37428	1.32758	1.84751	0.859751	-1.3367	0.136723	1.15422	2.40528	1.3518	1.31127	4.35729	2.72455	4.26044	4.28846	2.79397	1.69545	1.30399	1.83711	0.96681
MSTRG.7012.27	-3.18851	1.07301	1.45415	0.548631	1.06642	-0.977829	1.02226	2.43383	1.93296	2.87252	1.22268	2.99284	1.75851	1.28505	-1.40579	0.985803	2.18075	-2.41162	1.00764	1.37917	3.24007	2.0296	1.5738	1.34488	1.94546	3.70488	2.7595	-0.0051801	1.74561	1.66029	2.18011	-0.144264
LotjaGi1g1v0695800.1.nasc002	-4.86158	0.198917	-4.32353	-4.37212	-3.49165	-3.55757	-4.98347	-3.92142	-5.18558	-0.0223187	-4.20763	-3.50181	-3.69386	1.41869	-5.63985	-5.26335	-4.00663	-5.38261	-3.54412	1.74651	-3.80319	-3.42332	2.05285	-2.41432	-4.58069	-3.00735	1.87923	-1.97332	-4.2171	-3.67667	-3.16343	-3.14455
LotjaGi1g1v0695800.1.nasc003	-5.59268	0.0698205	-4.46494	-4.70976	-3.28094	-3.74032	-5.33473	-4.9322	-5.21443	-1.09578	-4.46625	-4.18639	-3.959	-1.7063	-5.72749	-5.19087	-0.878496	-4.72794	-2.91814	-1.14224	-3.84868	-4.6939	-0.146993	-0.799124	-4.6711	-4.86569	-4.46008	-1.39257	-4.32731	-3.98966	-4.72958	-1.90067
MSTRG.7012.28	-0.917994	0.866062	-0.244895	-0.342571	0.566398	-0.131464	0.741125	0.535405	-0.157757	-0.84245	0.481493	0.474818	0.609145	1.10051	-0.795722	-1.10707	1.07272	-0.240531	0.718652	0.636326	0.362973	0.00621968	1.0255	0.666206	0.783655	0.848464	-0.0667674	1.34237	0.277	1.1712	-0.0152783	1.28496
LotjaGi1g1v0695800.1	-5.57277	-0.640374	-5.16433	-5.08396	-5.64768	-5.04041	-5.44944	-5.69051	-5.79155	0.187616	-5.27493	-5.48673	-4.68299	-2.09477	-6.08983	-5.61932	-2.24125	-5.75911	-2.52779	0.266201	-4.18378	-4.42142	-1.43855	0.241325	-4.94582	-3.94619	0.559106	0.302563	-5.09398	-4.83638	-5.43695	-3.84912
LotjaGi1g1v0695900.1	-0.664502	-0.49849	-3.21022	-0.706101	-2.60559	-1.25812	-0.992305	-0.54625	-1.18422	-0.992334	1.34182	-0.85292	-6.14639	-6.85598	-1.76055	-2.75485	0.0786991	-1.77166	-1.23526	-1.66376	-0.961096	-0.924684	0.280484	1.85116	0.895636	1.34198	-2.1404	1.41158	-6.71585	0.368855	-2.75855	-1.99479
LotjaGi1g1v0695900.2	-2.80265	-7.70989	-3.70799	-2.98122	-3.34817	-3.05981	-3.1867	-2.57898	-2.35807	-1.98213	-6.70647	-2.52076	-0.573532	-6.85598	-7.50282	-2.89232	-3.4433	-3.10061	-2.14923	-3.0338	-1.5847	-2.3254	-3.70076	-1.86551	-3.83076	-0.436971	-3.07697	-2.79625	-1.69393	-2.4201	-0.979717	-2.66946
LotjaGi1g1v0695900.3	-2.58551	-2.27551	-3.76109	-2.40597	-2.7622	-3.36272	-1.69271	-3.00534	-3.00484	-1.43046	-5.16246	-2.78419	-0.930249	-1.28164	-3.03341	-2.67729	-3.22414	-3.50955	-3.39089	-3.33512	-2.7871	-3.02321	-4.08142	0.0209109	-2.64832	-0.271499	-1.95596	-4.10633	-0.636183	-2.62183	-3.05138	-3.12597
MSTRG.7015.1	-2.29962	-2.14363	-3.00686	-3.2242	-1.96868	-2.52997	-0.6472	-2.23043	-2.7787	-0.869205	-1.3002	-0.628235	-0.982163	-0.814377	-3.63524	-1.8708	-1.62628	-2.89059	-2.28698	-0.504078	-2.20726	-1.59774	-2.48544	1.65075	-0.406757	-0.0931814	-1.03195	-2.48538	-1.8352	-1.01293	-2.76239	-1.24961
MSTRG.7015.8	-1.60919	-3.57482	-2.21407	-2.74586	-3.15876	-2.58918	-2.30318	-3.54028	-2.36807	-1.87476	-3.26253	-3.97479	-3.19071	-4.70966	-2.46117	-2.7591	-1.64347	-5.00527	-3.69789	-2.04773	-2.97157	-1.9862	-2.79543	-2.35983	-4.13014	-1.61466	-3.18586	-1.39893	-3.06674	-1.81588	-1.72956	-4.19113
MSTRG.7015.9	-7.50819	-7.70989	-2.78702	-2.18124	-3.63394	-2.80606	-0.638471	-3.27935	-7.10803	-1.43335	-2.53677	-6.66552	-6.14639	-6.85598	-7.50282	-2.68194	-2.85157	-7.85987	-3.26074	-6.6645	-3.67116	-0.343389	-2.00152	-2.78213	-3.41571	-1.0618	-2.76893	-0.86241	-2.20547	-3.03709	-6.6228	-2.92485
MSTRG.7015.7	1.3685	2.23673	2.25516	1.28069	1.82638	1.7438	2.72372	1.61508	1.37559	0.680903	2.47609	3.08909	-0.805892	0.610575	1.70145	0.151364	2.73451	1.1396	1.83262	2.20746	-0.859956	2.90714	1.28911	0.948078	2.70218	3.1046	2.93157	0.854098	2.02377	0.929074	0.999905	2.82367
MSTRG.7015.10	-0.816248	-3.82676	-0.631081	-2.35782	-4.67317	-1.7872	0.515846	0.431762	-2.35992	0.607287	-0.221549	-0.252871	-0.906332	-1.16411	-4.87951	-4.65038	-0.414112	-4.25482	-0.641779	-2.13127	0.0914702	-0.546327	-0.480091	1.3182	0.756398	1.00614	-3.59282	0.296567	-1.42821	0.796802	0.0131632	0.347165
MSTRG.7015.11	-1.74859	-3.58666	-1.56456	-2.31107	-2.89881	-1.29091	-0.447063	-0.965321	-0.753372	-1.29872	-2.59996	-0.798351	-2.98048	-4.34813	-2.35883	-2.20321	-1.3396	-5.65907	-3.23894	-1.77033	-2.58984	0.218997	-2.18634	-2.17529	-3.20508	-1.0219	-2.13707	-0.311247	-2.46322	-0.903961	-1.25067	-1.69986
MSTRG.7015.14	-1.07859	-7.70989	-0.554467	-2.30288	-4.61504	-1.69782	0.773729	0.610169	-2.30388	0.889988	-6.70647	0.131405	-0.619427	-6.85598	-7.50282	-4.62538	-0.240814	-4.24593	-0.533468	-2.12738	0.371722	-0.42921	-0.433463	1.40746	1.07561	1.40181	-3.57254	1.41136	-1.42844	1.26929	0.186058	0.473091
MSTRG.7015.16	-4.38503	-7.70989	-4.27932	-6.16232	-3.89045	-3.35938	-1.89389	-4.52615	-5.46389	-2.69066	-6.70647	-2.01668	-3.96603	-6.85598	-7.50282	-5.09143	-2.2779	-6.92281	-5.48967	-5.13033	-4.49215	-5.43113	-2.64079	-1.80753	-2.35835	-3.57929	-4.72189	-2.09434	-5.73518	-2.95696	-5.13939	-4.08451
MSTRG.7015.12	-3.19357	-4.15503	-0.563263	-2.95142	-4.67807	-1.05355	0.153248	1.01856	-0.526242	0.0129843	-4.02344	0.701008	0.749328	-4.06168	-5.46953	-1.77811	0.130538	-4.98201	-4.51293	-1.78214	0.570598	0.086875	-1.95438	0.826008	0.805787	0.984263	0.698038	0.309662	1.42885	0.338824	1.02217	1.21678
MSTRG.7015.13	-1.10277	-1.99179	-0.539477	-1.04921	-0.508461	0.0178218	1.36111	0.164069	-0.317992	-0.0401662	-0.461137	1.42204	-1.02321	-1.23077	-0.76876	-0.357796	0.370675	-7.85987	-0.183493	-0.317041	-0.822002	0.594079	0.0377654	0.453279	0.0637336	0.545718	0.655822	0.606561	0.149686	0.786202	-0.501024	0.177629
MSTRG.7015.15	-3.88336	-5.50574	-2.72029	-4.95656	-5.28844	-3.99474	-1.84942	-3.96584	-2.90886	-3.26091	-3.95064	-2.88544	-2.84518	-3.38794	-5.5893	-3.93216	-2.02072	-5.10425	-5.12481	-4.37954	-5.34596	-3.93296	-3.34412	-0.774263	-1.01662	-1.84285	-2.96238	-1.20508	-3.20453	-2.70629	-4.59138	-3.8779
MSTRG.7015.17	-1.69212	-3.64516	-1.54613	-2.28962	-2.98285	-1.07996	-0.368964	-1.03821	-0.852533	-1.30411	-2.64012	-0.876833	-1.02676	-4.34935	-2.1798	-2.24514	-1.2655	-4.45324	-3.23476	-1.91555	-2.57511	0.00421652	-2.09017	-2.45079	-3.39614	-1.07234	-2.12602	-0.342737	-2.38945	-1.28382	-1.41109	-1.66664
MSTRG.7015.19	-3.93283	-3.21232	-1.934	-2.23179	-1.62464	-1.70423	-1.73384	0.699162	-0.137759	0.809486	-0.59054	-1.054	1.07871	-1.89244	-3.07591	-1.09559	-5.14534	-3.60849	-1.87943	-3.30215	0.377392	-0.895211	1.28751	1.95166	0.531363	0.355397	0.585441	-0.326428	0.563211	-0.462496	0.180835	-1.16445
MSTRG.7015.18	-1.25022	-4.05412	-0.752646	-2.57216	-4.72122	-1.72926	0.484671	0.413149	-2.60454	0.464955	-0.286733	0.842792	0.120812	-0.0343394	-5.09621	-4.46799	-0.688619	-4.34009	-2.95502	-2.16298	-0.2089	-0.386881	-0.538794	1.05533	0.854047	1.08572	-3.08308	0.671398	-1.35854	1.81515	-0.0932704	-0.618019
MSTRG.7015.20	-0.915302	-7.70989	-0.602572	-2.87883	-0.874733	-0.512843	1.36486	0.765676	-0.0975152	2.07227	-6.70647	-0.436451	-0.73965	-6.85598	-7.50282	-1.3704	0.29316	-3.86533	-0.713699	-1.44622	-0.0317272	0.184945	1.61341	0.614567	0.823092	1.2104	1.04428	0.856615	0.952089	0.552279	0.316265	0.689488
MSTRG.7015.21	-0.997192	-2.53273	-1.51416	-1.80494	-0.747626	-1.07119	0.098581	0.820676	-0.313349	0.497964	-0.404016	-0.232059	-2.72385	0.18504	-2.01215	-0.956359	-0.178346	-2.94735	-1.59517	-1.65018	0.814733	0.392454	1.79742	1.15809	1.39151	0.997525	1.4502	0.56338	1.57751	0.318164	0.593338	-0.194962
MSTRG.7015.23	-2.79783	-4.77157	-0.543975	-2.70627	-4.73816	-1.5371	0.792081	0.0245016	-2.36527	-0.166739	-1.4203	1.03065	-2.2487	-3.86242	-5.39709	-1.69427	0.446168	-5.64731	-4.86331	-1.70322	0.630166	0.00189069	-2.05077	1.03767	-0.0526133	1.27546	0.635736	-0.0731433	1.81817	0.445066	0.669729	0.739965
MSTRG.7015.24	-1.35111	-7.70989	-1.33456	-2.95197	-1.67527	-0.751275	0.279605	0.351014	0.119874	1.3316	-6.70647	1.49193	0.891748	-6.85598	-7.50282	-1.48755	0.164568	-3.33924	-0.528093	-1.46467	-0.33002	0.275092	1.12823	1.45881	0.237235	0.946274	0.526237	0.486639	1.49	0.234874	-0.1471	1.069
MSTRG.7015.25	-7.50819	-7.70989	-7.29877	-7.48855	-7.27961	-7.00838	-6.68095	-6.93821	-7.10803	-7.58325	-6.70647	-6.66552	-0.508575	-6.85598	-7.50282	-7.09677	0.179528	-7.85987	-7.16793	-6.6645	0.461151	-6.6921	-6.66255	-6.24621	-6.30346	0.737367	-7.06454	0.707612	-6.71585	-6.66317	-6.6228	-6.8232
MSTRG.7015.27	-7.50819	-7.70989	-7.29877	-7.48855	-7.27961	-7.00838	-6.68095	-6.93821	-7.10803	-7.58325	-6.70647	-6.66552	-0.673688	-6.85598	-7.50282	-7.09677	-0.425929	-7.85987	-7.16793	-6.6645	0.520087	-6.6921	-6.66255	-6.24621	-6.30346	1.20278	-7.06454	0.766456	-6.71585	-6.66317	-6.6228	-6.8232
MSTRG.7015.22	0.761082	-2.39251	0.632579	-1.30015	-0.269758	1.01116	0.993298	0.309694	-0.0298058	0.395075	-0.478901	0.0766578	-1.12049	-1.56434	0.118726	-0.510032	0.66983	-4.34216	0.3012	-0.5192	-0.477572	0.357161	0.536698	0.888039	0.52128	1.00313	1.25792	0.868102	-0.00538279	0.498745	-0.662016	0.257317
MSTRG.7015.26	-1.42105	-2.24674	0.232719	-1.1054	-0.575119	0.197411	0.860594	0.755665	-0.365737	-0.285427	-0.656825	0.609609	-1.28881	-1.40191	-0.430184	-0.339299	0.0552351	-7.85987	0.68511	-0.585158	-0.95684	0.076489	0.123557	0.392496	0.238495	0.541032	1.43683	0.332004	-0.390511	1.44855	-0.898161	-0.0981684
MSTRG.7015.30	0.614657	-2.35204	0.445027	-1.29383	0.015516	0.952664	1.14649	0.539228	0.130447	0.986366	-0.433111	-0.000467813	-1.01917	-1.65212	0.216909	-0.251839	0.90792	-4.36364	0.408395	-0.525145	-0.44688	0.386467	0.861139	1.22856	0.430414	0.998459	0.847842	1.07761	0.517762	0.521537	-0.310124	0.556015
MSTRG.7015.31	-3.45063	-7.70989	-4.13398	-5.48126	-5.26027	-3.69102	-4.62757	-3.15521	-2.72431	-1.30798	-6.70647	-2.77064	-3.12575	-6.85598	-7.50282	-4.76574	-3.69533	-6.63905	-4.03128	-3.72979	-3.10642	-3.5224	-2.87134	-2.68847	-3.67758	-1.21012	-3.98231	-1.22662	-2.99822	-2.42578	-1.7121	-3.05956
MSTRG.7015.32	-4.01303	-5.52288	-2.83301	-5.02558	-5.4043	-4.10882	-1.92334	-4.05863	-2.979	-3.25187	-4.42116	-3.05596	-2.93126	-3.73466	-5.64629	-4.06332	-2.21969	-5.1716	-5.1382	-4.60494	-5.59648	-4.12929	-3.39343	-1.19845	-1.57415	-2.16455	-3.51268	-1.26232	-3.44359	-3.11374	-4.76577	-4.04027
MSTRG.7015.34	-3.65397	-5.43588	-3.36791	-5.7714	-4.69319	-5.34174	-1.24829	-3.4223	-5.19528	-3.16633	-2.78812	-1.61606	-1.94789	-3.4296	-5.99996	-5.40889	-2.10557	-6.94064	-5.10263	-4.48428	-5.12234	-4.02419	-3.26446	-1.39632	-1.62806	-2.96244	-3.22042	-2.07779	-4.70453	-2.36196	-4.62032	-2.85395
MSTRG.7015.28	-0.792074	0.35919	-0.497073	-0.740618	0.607873	0.31647	-1.34776	-6.93821	-0.035809	-1.5262	-6.70647	-6.66552	-1.44747	-6.85598	-0.0576825	1.71554	-2.14151	0.327604	-2.82572	-3.04844	0.0955628	-6.6921	-6.66255	-2.45924	-6.30346	-6.25854	-0.0811708	-3.32105	-1.43912	1.87317	-1.99549	-6.8232
MSTRG.7015.29	-7.50819	-3.61764	-7.29877	3.12467	-2.37144	1.68714	-6.68095	-6.93821	-2.20414	-7.58325	-6.70647	-6.66552	-6.14639	-1.69066	-7.50282	2.08969	-6.82814	-2.1728	-7.16793	-1.77225	3.0479	-1.19385	-6.66255	-6.24621	-6.30346	-6.25854	-7.06454	-6.45999	-6.71585	-0.68561	-6.6228	-6.8232
LotjaGi1g1v0695900.1.nasc005	-4.33192	-4.64155	-3.65398	-5.54384	-3.74447	-4.59856	-3.36628	-3.31359	-5.08954	-3.12672	-2.39534	-3.73507	-3.02938	-3.67342	-5.46763	-4.06819	-3.27728	-5.07197	-3.9546	-3.74724	-3.99108	-3.74394	-3.67662	-2.93227	-4.90613	-2.17695	-3.3937	-4.13737	-3.31162	-2.7952	-3.94179	-2.52731
LotjaGi1g1v0695900.2.nasc005	-5.7892	-7.70989	-3.49003	-5.24414	-3.17528	-4.23587	-3.20694	-3.17056	-4.91255	-2.79011	-6.70647	-3.39874	-3.02613	-6.85598	-7.50282	-3.81313	-6.10352	-4.90299	-3.76615	-3.47597	-3.7097	-3.69749	-3.62745	-3.0254	-4.70116	-1.89853	-3.33758	-4.0984	-3.35457	-2.67932	-3.60969	-4.06783
LotjaGi1g1v0695900.3.nasc006	-4.53454	-4.50548	-3.71568	-4.63618	-3.66002	-4.48485	-3.37432	-3.45322	-5.4131	-2.9989	-2.8342	-3.64628	-2.98645	-3.53544	-4.8619	-4.01383	-5.79983	-4.86888	-3.78776	-3.56388	-3.12469	-3.92706	-3.81333	-3.06542	-2.4487	-2.91052	-3.62328	-1.60896	-3.2456	-2.94828	-3.05966	-4.95513
LotjaGi1g1v0695900.1.nasc002	-2.41744	-1.87508	-0.916688	-2.37608	-1.66352	-2.15928	-2.51452	-2.26737	-2.61767	-1.15238	-6.40166	-2.86164	-5.47319	-3.01689	-1.96339	-1.98673	-3.92192	-1.91111	-1.25001	-2.15807	-1.02451	-2.36942	-5.4869	-5.92493	-6.07019	-0.924232	-0.859869	-6.36396	-5.07862	-5.89142	-4.82581	-6.48921
LotjaGi1g1v0695900.4.nasc003	-1.72437	-1.66228	-2.75957	-2.74615	-4.06418	-3.28821	-1.75602	-2.15271	-4.56576	-3.22075	-5.65264	-2.76043	-5.69043	-1.76013	-3.32483	-2.27352	-2.20523	-2.79223	-1.9763	-2.06402	-4.08233	-1.4188	-5.36445	-4.80036	-5.63194	-1.0103	-2.59365	-6.08707	-4.86812	-4.56735	-4.96735	-5.06346
LotjaGi1g1v0695900.5.nasc003	-7.50819	-7.70989	-1.42017	0.406206	-1.37673	0.116053	1.49002	-0.435577	-7.10803	1.19265	-4.34937	-6.66552	-6.14639	-6.85598	-7.50282	-0.717853	-2.51686	-7.85987	-1.43741	-6.6645	-1.45438	1.45162	-4.47594	-4.10386	-4.61488	1.33368	-0.00779863	-4.8814	-4.09268	-6.26565	-6.6228	-6.73703
MSTRG.7015.50	-0.540054	0.575656	-1.61147	0.613642	-0.876889	-1.11535	-0.510599	-1.72379	-1.75524	-1.96791	-2.9366	-1.20022	-2.85123	-0.386737	-0.901288	-1.41938	-1.64607	0.54857	-0.0864399	-0.983142	-2.43571	-0.564346	-3.1526	-2.61163	-3.49535	-0.350721	-1.59459	-2.44452	-3.2103	-2.48028	-4.5778	-3.78066
LotjaGi1g1v0695900.6	-7.50819	-7.70989	-2.40256	-2.86586	-2.90214	-2.71124	-0.603118	-2.69381	-7.10803	-3.03418	-2.08995	-6.66552	-6.14639	-6.85598	-7.50282	-3.25144	-2.21725	-7.85987	-1.99602	-6.6645	-2.49176	-2.92103	-2.35292	-0.58479	-2.35259	-1.71293	-1.37712	-1.78704	-1.85434	-2.4647	-6.6228	-2.8355
LotjaGi1g1v0695900.7	1.10301	-0.85848	1.61335	0.132775	-0.4415	1.0506	3.16351	2.26222	0.978282	2.3202	1.92769	2.92329	1.70956	-0.00459471	0.587681	1.34779	3.10993	-0.865893	0.502713	1.78415	1.87858	1.64589	3.35681	4.25298	3.85864	4.00893	2.62777	3.67534	2.61339	1.85385	2.17194	0.248361
LotjaGi1g1v0695900.8	-4.63348	-2.9971	-1.07012	-1.46343	-3.78017	-0.403253	-0.776301	-0.646466	-2.21598	0.0756891	-0.425269	-0.371654	1.28125	0.546672	-2.24108	-1.92802	-0.359796	-2.03729	-2.98757	-1.81538	-1.1791	-0.528452	0.410024	2.25253	0.983703	1.54002	-0.320995	1.42218	0.203834	0.555327	-0.362495	0.124466
MSTRG.7015.60	-4.85235	-3.02223	0.0507074	-1.35473	-2.89938	-0.463047	-0.830814	-1.96331	-2.23269	0.30702	-0.276155	-0.280949	1.74642	0.553517	-1.52334	-1.02719	-0.0501567	-1.82018	-2.98299	-2.12427	-1.13391	-0.419692	0.558611	1.0675	0.73269	1.70052	0.0340748	0.825063	-0.673555	-0.151183	0.181015	-0.953486
MSTRG.7015.62	0.637638	0.906222	0.132691	-0.706148	-3.09581	-1.55951	0.598871	-2.27439	-0.184896	0.672769	0.631449	0.744693	3.67313	1.4403	-0.41807	-0.497888	-2.25459	-0.49064	-0.0260629	0.412961	-3.83124	-0.00324824	1.38069	-1.37483	-1.53167	-0.273347	-1.19978	-0.154475	-1.69563	-1.34519	0.838519	-2.33131
MSTRG.7015.63	-7.50819	1.07671	-7.29877	-0.0669213	2.27083	0.705195	-6.68095	-6.93821	1.98932	-7.58325	-6.70647	-6.66552	-6.14639	-6.85598	-7.50282	-0.244799	-6.82814	-0.650212	-7.16793	-6.6645	-0.293721	-0.0297172	-6.66255	-6.24621	-6.30346	-6.25854	-7.06454	-6.45999	-6.71585	-0.29375	-6.6228	-6.8232
LotjaGi1g1v0695900.5.nasc002	-4.6525	-6.25812	-6.11659	-5.76673	-5.33718	-6.42735	-5.86317	-2.5445	-5.11568	-5.30367	-4.89739	-4.75998	-5.50712	-5.46913	-5.41532	-6.21611	-2.824	-7.12401	-6.72326	-4.69621	-0.910509	-5.44022	-4.87474	-2.77806	-0.655345	-0.31666	-2.2537	-2.19046	-1.3391	-1.56008	-3.23164	-0.711072
LotjaGi1g1v0696000.1	-2.59576	-0.423043	-2.9563	-4.00607	-4.39726	-3.71388	1.00838	2.8026	-4.01446	1.53947	2.97861	2.79512	0.758022	2.78109	-0.180327	-4.15279	-4.017	-1.69109	-4.24426	-3.49553	-3.39622	3.47558	0.272392	1.90983	2.43812	2.75263	-0.576415	1.71053	-2.39245	-2.9612	1.31902	2.4703
MSTRG.7015.78	1.55462	0.405939	0.836348	-0.153824	-0.0677954	-0.313252	1.15406	1.26007	-0.345099	1.40805	1.20071	0.283911	1.19032	0.575094	0.338503	0.309984	0.827752	0.828541	0.600908	0.441702	0.475797	0.115544	1.5772	1.41192	-0.34462	0.720819	0.739656	1.38086	1.1159	1.0033	0.516257	0.480988
MSTRG.7016.1	2.78209	-1.73135	-3.10619	0.591825	-5.46959	-2.34615	-4.29802	-1.18371	-0.759308	-1.85005	-0.0567745	-1.52666	-2.36996	-3.37535	-0.00371262	-3.46818	-5.14998	-5.19121	1.5086	1.68481	-4.6475	-2.14153	-1.77047	-3.78665	-4.5074	-4.83607	-2.18724	-2.1169	-4.42175	-1.70843	0.405481	-4.9576
MSTRG.7016.2	-1.04936	1.63008	0.646955	0.314767	1.38193	-0.221143	-1.37855	-0.106696	-7.10803	-0.337398	-1.22075	-4.04003	0.207197	2.34222	2.55706	-0.364321	0.142017	2.71255	1.40504	-1.5388	-1.18607	-1.68189	-1.10858	-1.46154	-2.34918	-3.93217	-1.49078	-1.2445	-1.53257	-4.53882	-0.404695	-1.49194
MSTRG.7016.4	-7.50819	-0.0751944	-0.881364	-1.08723	-7.27961	-0.920015	-3.53029	-0.127192	-7.10803	-1.59564	-1.47307	-2.82007	-0.237673	-6.85598	-7.50282	-1.4643	-6.82814	-7.85987	0.363981	-6.6645	-1.48693	-1.09866	-2.72213	-0.811697	-2.01293	-4.23132	-2.73394	-2.73596	-3.26948	-3.17251	-0.364621	-2.12592
MSTRG.7015.79	0.888714	0.0601819	1.78592	-0.149667	-1.11129	1.57311	2.06695	2.2287	0.362921	1.54376	0.93718	1.5069	1.81061	-0.548602	1.12307	0.867781	2.11543	0.0365108	0.688454	0.565261	0.325329	1.23291	2.24512	0.456038	1.75351	0.443641	0.835889	2.33033	-0.289417	1.45912	1.75542	1.24399
MSTRG.7015.80	0.158678	-0.0438599	0.541285	-1.22749	-1.47383	-1.57218	1.25666	0.989634	0.198582	1.61638	1.22921	0.0735087	2.6661	1.91505	0.542901	0.243104	0.610632	-0.705739	0.0571988	0.26095	0.16879	1.15069	1.52364	1.21652	1.40118	1.50883	-0.675987	1.59125	1.28668	1.25333	1.08675	0.28157
LotjaGi1g1v0696100.1	0.422707	-0.834416	2.00896	-1.39333	-0.991554	1.00057	2.20492	1.35901	-0.075553	1.36641	0.594015	0.926147	-0.92979	-6.85598	-1.8601	0.779995	2.72973	-2.08872	-0.105121	-0.774522	0.686579	1.49945	2.45584	4.62842	2.51362	1.49076	0.750743	1.23085	-0.730287	-1.55109	1.96439	0.971478
LotjaGi1g1v0696100.1.nasc006	-0.0024307	-0.587922	0.959989	-0.735212	-1.68275	1.78456	1.95467	1.65827	1.29553	2.97114	1.33287	2.18798	2.94027	1.11272	0.291821	0.324275	1.74245	-0.833683	0.0626232	-0.0729324	0.0644194	2.20364	1.86814	3.00416	1.55331	1.60193	-0.256185	2.98546	1.82249	1.24468	1.49501	0.65636
MSTRG.7015.84	-0.136605	-0.571507	0.76321	-0.436715	-1.02829	-0.771522	0.71909	1.2155	0.391333	1.45745	0.966692	0.349235	1.20913	1.02841	0.442374	-0.50642	1.44713	-0.16964	-0.0331424	-0.199746	0.249039	1.20071	1.53554	1.17398	1.47069	1.37064	0.390867	1.3402	1.59063	1.26031	1.22193	0.876921
MSTRG.7015.83	2.81481	2.66901	2.4282	0.749533	2.21208	0.751013	1.07245	1.95151	1.49115	0.948104	1.86108	1.14357	0.555042	2.30719	2.85614	1.69588	0.997268	2.91295	2.76008	2.02869	0.968404	1.59636	0.681619	1.19203	0.871367	-0.102778	2.33692	1.59851	1.27823	0.286205	1.72781	1.72327
LotjaGi1g1v0696100.1.nasc005	-4.12211	-1.39323	-3.44475	-4.72781	-4.3698	-3.77645	0.625883	-0.757958	-4.14381	-3.85282	-4.47156	0.571189	-2.38079	-2.63024	-4.64416	-3.89462	-4.0529	-5.29573	-4.74396	-3.38312	-4.05211	-3.29787	0.708927	-2.37076	-2.19497	-4.0037	-1.47951	-2.5288	-0.456869	-3.81213	-1.40113	-5.11295
LotjaGi1g1v0696100.1.nasc003	-4.33583	-4.8102	-5.00807	-5.37848	-5.30957	-4.40853	-1.52474	-2.46582	-2.59685	-2.47329	-5.27958	-3.25244	-1.71796	-2.75991	-4.24073	-4.47067	-5.57836	-1.81426	-4.62946	-3.83399	-4.20824	-4.95213	-2.53797	-3.15	-3.04601	-3.76544	-1.24415	-1.74183	-0.608001	-4.73915	-1.56135	-5.38625
LotjaGi1g1v0696100.1.nasc002	-5.26321	-5.82916	-5.97784	-5.99359	-5.25099	-5.76173	-1.87147	-3.60577	-3.1786	-4.71836	-5.82245	-2.09852	-4.29414	-4.3389	-4.50653	-4.70612	-5.76317	-4.40914	-5.38609	-4.6725	-4.29244	-5.41643	-3.49328	-3.86341	-4.05094	-5.08692	-2.10907	-3.73914	-3.61871	-5.39221	-0.229234	-5.14879
LotjaGi1g1v0696200.1	1.27662	1.91315	1.46032	0.54431	1.28636	1.01785	2.69877	1.5749	2.37873	2.98137	1.28393	2.43152	3.04752	1.56021	0.717079	0.563948	2.54661	3.50788	3.94657	3.50869	0.151756	1.9967	3.08043	2.36568	5.04828	4.8286	4.54936	4.21372	1.9667	2.10137	2.25445	1.94783
MSTRG.7018.1	3.55009	3.61851	3.24372	3.56876	3.42246	3.13363	2.6886	2.97165	3.1521	2.9917	2.8868	2.78005	2.72829	3.09405	3.43599	3.12975	2.87227	3.48394	3.28177	3.05104	2.94639	2.79974	2.74314	1.65859	2.02413	1.81212	2.77242	2.49611	2.39651	2.40783	2.73608	2.64106
LotjaGi1g1v0696300.1	1.75956	2.026	3.54659	2.90363	2.21647	2.79082	5.44799	4.17572	2.13123	2.92933	4.12614	4.30625	3.62026	2.84363	1.99437	4.16387	3.43504	1.72086	1.56812	2.15972	2.88439	4.30273	2.95101	6.11158	4.60756	4.21246	5.0616	5.52879	3.00423	3.11489	4.5834	4.44006
LotjaGi1g1v0696300.2.nasc001	-2.38014	-3.18014	-0.496447	0.0784135	-0.882365	0.153931	3.30309	2.48362	-3.40993	-2.05004	2.39011	2.89037	0.161242	-0.570084	-0.777699	1.11668	-1.20303	-4.50967	-4.40983	-0.72873	-1.08069	1.94006	0.0754875	0.580916	1.56522	0.485725	2.57687	2.76044	-2.188	0.467222	2.73847	3.14466
MSTRG.7020.1	1.70571	1.81969	1.48874	1.92797	1.58331	1.22226	-0.0987319	0.40359	0.78225	-0.255083	-0.0417659	-0.50891	-0.877478	0.983235	1.78742	1.03714	0.2907	1.67693	1.37813	1.54724	0.530248	-0.202349	-0.692395	-3.04083	-2.76714	-3.99609	-0.234367	-1.26217	-0.441672	-0.630474	0.0898993	-0.358755
LotjaGi1g1v0696400.1.nasc006	-2.33396	-7.70989	-2.1744	-1.89762	-2.67813	-2.16947	0.491494	-1.66089	-1.65712	-1.31052	-1.55248	-0.425077	0.423442	-3.37784	-7.50282	-0.873315	-2.34126	-7.85987	-1.75027	-2.48992	-7.08769	-1.77727	-3.72072	-0.130123	-0.566629	0.824098	-0.0901141	0.385341	-0.522773	-0.864452	-1.31646	-1.24886
MSTRG.7018.3	-1.50042	-1.45849	-2.3347	-0.938791	-1.98401	-0.23553	1.38123	-0.011626	-1.45905	-1.18747	2.4214e-05	-0.848397	-3.97014	-0.950665	-1.58826	-1.27581	-0.525931	-1.38534	-1.73876	-0.798347	-0.733231	0.128132	-1.67945	0.401685	-0.692602	-0.887574	0.0186282	-0.0286125	0.0950797	0.423251	-0.782185	0.276756
MSTRG.7018.5	-0.342632	0.00883775	-0.553816	-0.192287	-1.04048	0.440149	0.0712559	-0.109893	-1.07908	-1.0044	0.442452	0.417141	-0.650328	-0.155656	-0.0716056	-0.52367	0.487344	-0.0973451	-1.00446	-1.70301	-0.188118	-0.246786	0.241594	2.09457	1.00889	0.0147708	0.0637217	1.36074	0.588059	0.00395853	0.175072	0.149736
LotjaGi1g1v0696400.1.nasc010	-3.49006	-2.54345	-2.70746	-2.97773	-2.42318	-2.82512	-2.61621	-2.46346	-3.31039	-2.13094	-2.8777	-3.21913	-2.61701	-2.99843	-2.68507	-3.08383	-2.54	-2.48886	-2.8519	-2.1466	-3.68615	-2.44915	-2.87227	-1.91003	-2.82096	-2.72686	-1.99045	-2.71282	-2.66036	-3.39043	-3.27514	-2.82668
MSTRG.7018.2	-3.9377	-7.70989	-2.98564	-4.79521	-4.24007	-2.54064	-1.51759	-1.83687	-4.89664	-2.67561	-3.658	-0.464151	-2.13542	-3.42754	-5.06854	-4.66135	-3.09121	-5.40162	-4.06552	-2.17548	-4.58913	-2.57035	-0.908897	-6.24621	-2.881	0.255473	-1.32931	-2.6512	-2.88399	-3.58216	-2.09439	-2.90335
MSTRG.7018.4	-7.50819	-4.98781	-2.28964	-4.82121	-3.75254	-4.07863	-3.42009	-4.0075	-7.10803	-3.37739	-3.71558	-3.84057	-6.14639	-6.85598	-7.50282	-3.64906	-2.3621	-7.85987	-7.16793	-6.6645	-7.08769	-2.95164	-3.09172	-6.24621	-4.38592	-1.44488	-2.88174	-1.79061	-4.02033	-3.13328	-4.2644	-6.8232
MSTRG.7018.17	-2.12218	-5.29256	-0.226611	-2.17995	-2.20159	-0.6108	0.316823	-3.30699	-3.42308	0.765978	-0.65533	0.633648	-6.14639	-0.534018	-7.50282	-0.89243	-1.10789	-7.85987	-0.985917	0.6324	-0.81793	-2.89673	-3.15888	-1.24942	-0.190188	-1.35205	-0.367456	0.135737	-1.33152	-1.23795	-0.47926	-0.943025
MSTRG.7018.19	-7.50819	-5.41141	-1.80704	-5.38921	-3.62256	-4.57716	-3.43225	-4.16851	-4.49136	-3.06714	-3.86568	-3.8712	-6.14639	-6.85598	-7.50282	-3.21606	-1.32581	-7.85987	-7.16793	-6.6645	-7.08769	-3.3091	-3.64971	-6.24621	-4.47281	-1.46501	-2.98086	-1.78693	-4.4646	-3.11329	-4.31082	-5.94391
LotjaGi1g1v0696500.1	-2.59576	-3.26442	-2.52186	-2.70571	-2.11859	-1.53636	-1.31596	-2.29013	-3.17652	-2.19399	-1.31125	-1.11498	-1.71063	-2.71981	-1.75223	-1.40419	-3.07366	-1.86533	-2.98982	-0.939887	-1.02381	-3.18296	-2.34392	-2.52962	-1.42271	-1.90072	-2.5049	-1.34368	-1.08154	-1.77196	-1.49614	-2.13797
LotjaGi1g1v0696600.1	0.775647	0.184822	1.71811	0.917804	0.553401	2.23857	4.00217	2.67349	2.08672	2.79604	2.89808	3.19053	2.87782	1.90948	0.690988	1.28358	2.85108	0.0242004	0.920389	1.26369	1.66935	2.67409	3.03315	4.57663	3.80268	3.40799	2.35714	2.9796	3.1097	2.66646	2.62339	2.82966
LotjaGi1g1v0696600.2	-1.58308	-2.22715	-0.193122	-1.60222	-1.14674	0.32209	2.13748	0.737484	0.297442	0.69396	1.71704	2.64135	2.07685	-0.331777	-1.54563	-0.931277	0.589992	-2.46649	-1.60241	-3.21361	-0.246709	0.363108	0.863614	2.71392	1.96681	3.10186	1.65917	1.7258	1.69904	1.89479	0.693188	1.39215
LotjaGi1g1v0696600.3	-1.4994	-2.03369	-0.0922505	-1.42542	-1.20209	0.292599	1.9068	0.559854	0.13069	0.556698	-1.58293	-1.9111	-5.21228	-0.215313	-1.50663	-0.831645	0.484403	-2.33028	-1.12787	-0.133	-0.346061	0.354382	0.622392	2.6793	1.80675	-0.955499	-2.88139	0.146996	0.294238	-2.04228	0.375022	1.25614
LotjaGi1g1v0696600.3.nasc002	-3.23546	-3.71044	-2.06938	-3.3902	-2.99024	-1.75412	0.154245	-1.07717	-1.45098	-1.51953	-0.740226	0.312421	-0.765013	-1.72975	-3.38554	-3.78052	-2.16379	-4.10937	-2.313	-2.61041	-2.14163	-2.30114	-0.98299	-0.0224521	-0.135026	1.1321	-0.260602	-0.0538137	-1.84793	0.00168931	-1.51384	-1.18687
LotjaGi1g1v0696600.1.nasc003	-4.19479	-3.50127	-3.7416	-3.31892	-3.93118	-2.92627	-1.70403	-2.6607	-3.52726	-2.8383	-3.5534	-3.6856	-3.41738	-3.76882	-3.50069	-3.76235	-3.8368	-4.08314	-4.47108	-3.03093	-2.69333	-2.33029	-3.0105	-1.63179	-2.23689	-2.2764	-3.92905	-3.216	-1.22165	-3.62573	-3.4216	-2.20667
LotjaGi1g1v0696600.3.nasc001	-3.84247	-6.4893	-3.11622	-3.61758	-3.7636	-3.14205	-0.609244	-1.74355	-1.45448	-3.66659	-4.05173	-3.50626	-5.87872	-2.68571	-3.27085	-3.66401	-3.31824	-6.80547	-2.84056	-3.18667	-2.91865	-5.39257	-1.47618	-0.869875	-0.740268	-1.46488	-5.36591	-2.13316	-4.47438	-3.18237	-1.42539	-2.33768
LotjaGi1g1v0696600.1.nasc002	-4.46594	-6.28244	-3.43231	-3.85957	-4.63363	-2.6168	-1.30101	-2.42419	-3.31723	-1.64324	-1.50224	-0.651213	-0.822874	-3.47928	-4.87404	-3.40147	-3.20316	-7.0779	-4.39991	-2.56812	-1.97134	-5.31885	-1.70929	-0.899459	-2.13579	-0.669735	-1.98951	-1.62809	-5.00937	-1.02603	-3.78738	-1.89238
LotjaGi1g1v0696600.1.nasc001	-3.53205	-2.6434	-4.25596	-2.51635	-2.90712	-2.05389	-1.05309	-1.81937	-2.7702	-1.50449	-2.21111	-1.84533	-3.43985	-3.73562	-2.92321	-1.95122	-3.00507	-2.89275	-2.68757	-2.11216	-1.95328	-2.04333	-2.49211	-1.68941	-1.67034	-1.48305	-1.74661	-3.45411	-3.19405	-2.07339	-2.29863	-1.62363
LotjaGi1g1v0696700.1	-2.28133	-2.46323	-2.78298	-2.4657	-2.59428	-2.08815	-2.59734	-3.43043	-2.96159	-3.68445	-2.09964	-2.55512	-4.03552	-3.3907	-3.18481	-1.75711	-4.05765	-1.5583	-3.46445	-3.17522	-2.34156	-2.20292	-2.65642	-3.13784	-3.32293	-4.757	-2.47242	-3.28145	-2.69913	-2.91069	-3.03737	-3.14766
LotjaGi1g1v0696800.1	0.155636	-0.42041	1.03666	0.77546	0.731182	0.995935	2.27101	1.3887	1.40462	1.09061	1.24253	1.29806	1.39284	0.0401482	-0.552951	-0.719645	0.872829	-1.17475	-0.538058	-0.71018	-0.542757	-0.537947	1.39202	2.4402	-0.100212	0.401783	-0.231321	1.11373	0.597673	0.754227	0.401022	0.63878
LotjaGi1g1v0696900.1.nasc001	1.42185	1.88342	1.92126	1.83054	1.27707	2.27756	2.56336	1.87118	2.18991	1.35978	2.68824	2.7203	1.9301	1.2422	1.92749	1.97367	1.16916	1.29994	1.88903	2.03351	1.09899	1.71846	1.97174	3.02359	2.38045	2.40299	2.62362	2.50335	1.35425	2.44839	1.59091	2.03998
LotjaGi1g1v0696900.1.nasc002	1.61979	1.73699	1.71119	1.8902	1.55134	1.93359	2.87423	2.06698	1.49484	2.01708	2.37778	2.71577	2.44721	1.72801	1.5301	1.66374	1.41666	1.42393	1.39141	1.31505	2.0544	1.96088	1.76359	3.35082	1.85894	2.88728	2.60616	2.79922	2.30232	1.95015	2.37651	2.44819
LotjaGi1g1v0696900.1	-0.365619	-1.53074	0.164412	-1.02004	-1.10202	0.147017	1.77818	0.517421	0.0734542	1.5214	0.458843	1.72031	0.574684	-1.71531	-0.992805	-0.381315	0.122622	-1.22544	-0.374406	0.298138	0.0786015	0.599207	0.488682	3.02145	1.99639	1.22064	1.22651	1.29703	0.741136	0.632337	0.254661	1.27403
MSTRG.7024.1	-0.494385	-1.10498	-1.01623	0.22203	-0.349164	-0.0522755	-1.12794	-0.705947	-0.463627	-1.50852	-1.2924	-0.672444	-1.49388	-1.24176	-1.36019	-0.614179	-0.859648	-0.554592	-0.942536	-0.393342	-1.09195	-1.07876	-1.98182	-1.88727	-1.78141	-3.48299	-1.43633	-2.40854	-1.14919	-1.7186	-0.694325	-1.80793
MSTRG.7025.1	2.66782	2.79463	2.49906	2.6448	2.71977	2.44397	1.64431	2.06962	2.15581	1.80837	1.92572	1.80706	1.63838	2.29938	2.63881	2.26482	2.0636	2.66195	2.57468	2.34867	1.81342	1.68244	1.7623	0.81546	1.40813	1.10799	1.95955	1.6999	1.88126	1.94089	1.9817	1.93253
LotjaGi1g1v0697100_LC.1	0.0643668	-2.19684	-1.54031	0.338644	-0.375237	-0.788397	0.46327	-1.83949	-1.82634	0.35921	-0.67115	-0.109007	1.14522	-0.761217	-1.59569	-0.669667	-1.97728	-0.850172	-1.19547	-0.945649	-1.49935	-2.17417	-0.0268542	0.952984	0.944495	1.09057	-0.544627	0.198099	1.01209	0.416916	0.189973	0.813703
LotjaGi1g1v0697200.1.nasc003	0.300759	0.413664	-7.29877	-0.30857	0.0781061	-0.451586	-1.14552	-0.100976	-0.435007	-1.56012	-1.18898	-0.597112	-1.5274	-0.11852	0.535702	0.124597	-1.19489	0.237846	-0.129413	-0.229471	-1.11282	-1.30201	-1.32663	-2.57961	-1.5589	-0.637651	-0.230113	-0.454448	-1.73072	-0.533698	-1.22364	-0.61863
MSTRG.7026.1	-1.61406	-5.02104	-7.29877	2.47193	-7.27961	-7.00838	-4.43153	-6.93821	-5.54952	-0.0117038	-0.866445	-6.66552	0.450473	1.70696	-6.68849	-7.09677	-6.41369	-1.76792	2.12331	-6.6645	1.14181	-5.60948	-6.66255	-0.352878	-6.30346	-0.064224	-5.56557	-6.45999	-6.71585	-6.66317	-0.484413	-6.8232
MSTRG.7026.2	2.47869	1.14739	1.51699	-7.48855	2.25533	1.60251	0.489223	2.87529	1.09804	-7.58325	0.45901	-1.38167	-6.14639	0.205449	1.18642	-1.35398	1.39575	1.78965	-7.16793	0.437971	-7.08769	0.338631	-1.54275	-6.24621	1.82091	-6.25854	0.53963	-0.302954	1.94926	1.6669	-6.6228	2.58107
MSTRG.7026.3	0.399951	2.10361	1.64717	-7.48855	0.849901	1.57018	0.195594	0.443759	2.18949	0.51265	2.73906	-6.66552	-6.14639	0.357742	1.73481	-7.09677	1.76267	1.24425	-7.16793	0.485613	-7.08769	3.5414	-6.66255	-6.24621	2.39885	-6.25854	0.929263	-6.45999	-0.107905	0.788594	-6.6228	2.25511
LotjaGi1g1v0697300.1	0.789065	1.10304	1.05929	1.22055	1.08036	0.97733	4.2161	2.33633	1.62661	2.09474	2.47149	2.60064	1.90252	2.27972	2.33808	2.28176	1.20777	0.96871	0.713598	2.032	2.19958	2.18725	1.84816	4.40135	0.935898	0.932266	2.76883	2.70537	0.194109	1.76737	2.96133	1.49313
MSTRG.7026.4	1.33101	1.07045	0.548336	1.4476	1.82953	0.831714	2.18501	1.51822	0.417714	-7.58325	-5.59615	3.45909	3.15358	0.873673	-7.01003	3.16842	0.9263	1.47142	0.0922316	-2.33463	2.84373	-1.87809	2.5376	3.3253	2.30195	2.81549	2.98412	2.8067	1.65237	-1.07155	2.75686	-0.055896
MSTRG.7027.1	2.26396	3.52623	3.07393	3.65697	1.40793	2.29527	1.4319	1.57251	2.3511	3.13472	1.81124	1.05357	1.67452	2.66387	3.54345	2.90656	2.12275	3.05333	3.45858	3.3063	1.59467	0.936011	2.14563	-1.21319	-0.61247	-1.27308	2.53128	1.10975	1.20072	1.29074	2.83037	1.76298
MSTRG.7027.2	2.51966	-0.558787	-0.251336	0.751205	2.28295	1.04683	-6.68095	-0.625942	0.0853053	-0.326096	-6.70647	-1.80249	-6.14639	-6.85598	1.90544	0.569623	-6.82814	2.04034	0.0557061	-0.988862	0.34713	-0.848139	-2.33037	-6.24621	-6.30346	-6.25854	-7.06454	-6.45999	-1.80475	-6.66317	-6.6228	-6.8232
MSTRG.7026.6	-2.98771	-0.325998	-0.997728	-0.471102	-0.960176	-1.10241	0.825858	0.692416	1.65624	2.85085	0.397474	1.25367	1.02478	0.707673	0.990904	1.56472	0.267413	-0.63655	1.12325	1.85431	2.25654	0.609524	2.18792	1.72317	0.463284	1.56128	1.50666	1.54996	0.648971	0.772344	2.40615	-0.374891
MSTRG.7026.7	-0.776789	-1.8579	0.0527074	0.0687513	0.144671	0.221318	2.83483	1.66075	0.919476	3.59555	0.986456	3.02598	2.72301	0.631438	0.290368	2.65495	0.408382	1.03516	2.64696	2.78083	3.51364	2.16591	4.3546	3.84925	2.78735	3.33344	2.30436	1.60108	2.82485	3.30022	1.86307	1.67455
MSTRG.6994.1	1.32876	1.11558	0.63316	1.10187	0.644656	0.904441	-1.78237	-0.749837	-0.214755	-0.114374	-0.963868	-1.3759	-1.66436	-0.2619	1.314	-0.514311	-0.169617	1.44996	1.23274	0.320021	-0.872076	-1.30829	-1.066	-4.44324	-3.77114	-4.61512	-0.774961	-2.4495	-2.20086	-2.63114	-0.593756	-1.19525
MSTRG.6995.1	3.52604	3.73924	3.37681	3.56656	3.54028	2.86198	3.35608	3.0543	3.39063	3.3993	2.82037	2.64795	3.01678	3.47683	3.43816	3.30656	2.84931	3.64352	3.44732	3.38725	3.224	2.82839	2.66987	1.10872	1.98735	1.08171	3.06068	2.45352	2.73794	2.85844	2.50134	2.42627
MSTRG.6994.2	-0.186558	-2.81893	-2.8886	-0.451949	0.0676865	0.490384	-2.60998	-1.22163	-2.91304	-3.47362	-1.81426	-1.7403	-1.78485	-0.254563	-0.353076	-0.168536	-2.3786	-2.40658	-2.83809	-3.34457	-3.2636	-6.6921	-6.66255	-3.11056	-2.59816	-3.17713	-2.73165	-2.43479	-2.18933	-2.18107	-3.58015	-0.820665
LotjaGi1g1v0697600_LC.1	-0.385357	0.410134	-3.38756	0.466163	0.479332	-1.34067	-1.60104	-0.401364	-1.19358	1.29002	-0.742724	-1.0909	-1.47062	-1.34136	0.0736424	-2.3381	1.12234	-0.686365	0.746278	-0.917397	-0.109831	-2.1132	0.330638	-1.45116	-0.083087	-1.1313	-1.31926	0.487375	0.714919	-2.55171	1.03043	-1.34834
LotjaGi1g1v0697600_LC.2	0.656521	-0.410505	-3.55	-1.25791	-0.834794	-1.30021	-3.316	-1.01512	-1.49084	0.0877951	-1.59566	-1.43787	-2.9129	-3.67434	0.213984	-3.46885	-1.62202	-0.636187	-0.130464	-1.65239	-0.856455	-2.88444	-1.51926	-1.9775	-1.8678	-3.6136	-2.60181	-0.418671	-2.28299	-3.18905	-1.06758	-2.70119
MSTRG.6996.3	-5.80847	-4.55965	-3.25794	-3.24517	-4.04023	1.00694	-4.09839	-3.94694	-4.59056	-1.92719	-3.07513	-1.4333	1.95854	-3.15174	-1.3092	-5.11094	-4.03796	-4.05496	-2.02973	-4.39056	-3.5669	-0.279274	-0.811635	-4.03677	-0.839612	-4.43784	-3.90793	-0.869085	-3.07561	-0.543194	-4.76023	-1.47832
MSTRG.6996.4	-6.14122	-4.81062	-3.73673	-4.83582	-5.04974	-0.296417	-0.117573	-3.26096	-3.32689	-2.17381	-3.69283	-1.64244	-1.61426	-4.68792	-3.7876	-2.54921	-2.65434	-5.00527	-2.23131	-4.17114	-4.35575	-1.33811	-2.87142	-0.155878	-2.71526	-1.39306	-3.34658	-2.53029	-2.04458	-0.779986	-4.08889	-3.35729
MSTRG.6996.5	-3.66938	-7.70989	-7.29877	-7.48855	-7.27961	-7.00838	-1.34532	-6.93821	-7.10803	-7.58325	-6.70647	-6.66552	-6.14639	-6.85598	-7.50282	-7.09677	-3.47009	-7.85987	-7.16793	-6.6645	-3.00652	-6.6921	-0.754815	-0.433636	-6.30346	-6.25854	-7.06454	-6.45999	0.948992	-6.66317	-6.6228	-6.8232
MSTRG.6996.6	0.345455	-1.89911	2.06892	-0.639962	-3.92089	1.34842	-0.0532882	2.04213	-0.113703	-2.63403	1.13401	1.59408	-1.06958	-3.42741	-2.51972	1.28615	-2.5551	-3.24473	-2.63306	-3.03812	-2.15445	0.850924	-0.259756	-1.76208	1.19812	2.40986	-3.08268	0.290766	0.976689	1.2912	1.60063	-3.86741
MSTRG.6996.7	-7.50819	-7.70989	-7.29877	-2.5841	-7.27961	-7.00838	0.394529	-6.93821	-7.10803	-7.58325	-6.70647	-6.66552	0.955109	-6.85598	-7.50282	-7.09677	0.641924	-7.85987	-0.814262	-6.6645	-7.08769	-6.6921	-6.66255	-6.24621	0.146081	-0.307659	2.51617	-6.45999	-6.71585	-0.195621	-0.117317	-6.8232
MSTRG.6996.8	-3.11123	-2.70253	-3.13339	-1.50843	0.44633	-3.36025	0.173715	-1.60998	-0.450566	-0.552707	-0.250279	-3.77107	0.0763252	0.0153258	-3.53566	-4.09377	-2.77185	-5.2073	-0.491141	-1.35334	-0.818529	-1.08364	-0.884445	1.19718	2.46658	0.747077	-0.564113	0.401159	-1.74227	1.02713	-0.866614	2.46584
MSTRG.6996.9	-4.05315	-3.70417	-4.53907	-2.54757	-3.0308	-3.61418	-2.59768	-2.64298	-3.28039	-0.939124	-2.4075	-4.39089	-2.64474	-1.76977	-3.10928	-4.08985	-4.10192	-4.88476	-2.07417	-2.11173	-3.17318	-2.63126	-2.13796	-0.23167	-0.759601	-1.90383	-2.09449	-0.644762	-3.98546	-1.88537	-2.78678	-1.80821
MSTRG.6996.10	-2.40683	-0.848909	-1.8034	-2.20626	0.661495	-1.68179	0.983108	-0.398968	1.09853	0.468437	1.66194	-2.75566	-0.554188	-0.492796	-2.94666	-2.8658	-1.67985	-4.00346	-0.55526	-0.851187	0.598028	1.84587	0.132227	2.11632	1.16335	2.76661	-0.128948	0.748199	-1.38453	2.00888	1.56559	2.69833
MSTRG.6996.11	-1.14559	-2.91321	0.387816	1.03086	0.660623	0.763524	0.293198	1.99271	-0.403026	0.574021	0.736679	1.2208	2.61882	-2.43272	1.1427	-0.926763	2.35191	-3.10111	-0.0155894	-0.464753	1.91563	1.09879	1.10569	1.67001	0.535741	1.43964	0.864347	0.890584	2.5381	2.02783	1.25438	-0.797209
MSTRG.6996.12	1.50543	1.53673	2.26706	1.70192	1.18003	2.4158	1.68165	2.43358	2.66413	0.22284	2.72049	3.16994	0.639368	1.6857	2.35348	1.67008	2.6484	1.67897	1.94831	1.85912	1.77078	2.31687	2.60889	2.34119	1.93367	2.36314	2.54443	2.11854	2.47839	2.04474	2.12772	2.84629
MSTRG.6996.13	1.52271	0.213975	1.0967	-0.0576766	1.00636	1.34136	1.15936	1.59834	2.04846	0.686263	1.52065	1.763	0.449276	0.859942	1.63009	0.110045	1.10044	1.11905	1.13955	1.30055	0.502048	0.858096	1.40808	1.77132	1.31901	1.12364	1.60057	1.95728	1.58056	1.69616	1.84013	1.48879
LotjaGi1g1v0697600_LC.1.nasc006	0.451917	-4.92265	0.435611	-4.94904	-0.24336	1.80454	1.55869	-0.639159	1.29524	0.52401	2.77532	2.37412	2.26752	1.22706	-4.6702	1.32518	1.72147	-0.179264	1.09198	-0.175374	1.1394	-0.011442	1.02147	1.76624	0.0758094	2.93251	2.33073	0.80532	1.97751	1.52722	1.75071	1.49312
MSTRG.6996.14	1.34627	-5.34039	0.588963	-6.02301	-1.7436	2.08535	0.419319	-1.31444	-0.77507	0.484126	1.4464	2.65045	-0.0329585	-0.882058	-4.75976	0.922265	0.768818	1.05258	1.05969	0.411616	-1.34221	1.55132	0.294338	0.932825	-0.568029	1.08138	1.1376	0.235049	1.31325	1.74607	1.53528	1.52408
MSTRG.6996.15	-3.82687	-6.56541	-3.25856	-5.75666	-4.94845	-3.44823	-3.88101	-3.10738	-4.81212	-0.891105	-3.14162	-3.45949	-2.63872	-4.83888	-5.36721	-4.07286	-3.53111	-3.85177	-3.05611	-3.97882	-4.17995	-3.2614	-4.0513	-1.38096	-3.47917	-2.90534	-3.48897	-1.42171	-3.27938	-2.80945	-3.29367	-3.78207
MSTRG.6996.16	-5.10428	-6.5555	-2.76099	-6.00731	-5.09792	-2.44748	-2.67772	-4.54446	-3.83833	-0.951535	-1.97513	-2.21282	-2.6163	-3.05763	-4.80471	-3.78301	-4.065	-2.54085	-3.72663	-2.37639	-4.91459	-2.27012	-3.00037	-1.0396	-1.3083	-2.89129	-3.51133	0.299992	-2.80664	-2.31861	-3.24189	-3.27335
LotjaGi1g1v0697600_LC.1.nasc004	-2.65087	-2.0316	-1.67516	-1.53558	-3.01605	-2.06009	-3.99342	-1.37639	-2.7001	-1.11149	-2.47653	-2.45514	-6.14639	-1.49178	-1.74318	-1.44323	-4.35483	-2.42246	-1.26006	-1.51795	-1.42451	-0.702561	-1.7605	-2.84938	-1.55878	-0.9472	-4.52618	-2.27304	-1.70224	-1.02691	-2.44036	-2.8598
LotjaGi1g1v0697600_LC.2.nasc006	-3.04952	-4.12513	-3.43457	-4.40835	-4.21045	-2.64602	-1.49389	-2.00825	-2.87755	-1.72753	-2.33963	-2.80214	-2.87257	-4.48845	-4.02942	-3.34532	-3.13288	-3.91182	-4.08609	-3.41802	-3.42247	-2.5905	-1.67504	-0.237443	-2.46924	-2.581	-3.97094	-1.38921	-2.72644	-2.79651	-3.38212	-2.24344
MSTRG.6996.22	1.36056	0.999425	0.955216	1.09395	0.343623	1.56844	0.946576	1.72864	1.6425	0.166969	0.873091	1.89691	2.56914	1.90156	1.38	1.67056	2.04037	-0.016487	-0.186462	0.924552	1.14743	2.05683	2.87749	1.7287	0.489371	0.97819	1.64646	0.627697	2.17496	1.72999	1.25251	2.44852
LotjaGi1g1v0697600_LC.2.nasc005	-2.45703	-3.48977	-2.60326	-0.867048	-2.60722	-2.49037	-1.89203	-2.27504	-1.85585	-0.821131	-2.31429	-1.71057	-2.02978	-2.34669	-2.42478	-1.64342	-0.63106	-2.45316	-0.830141	-2.56962	-2.05493	-2.361	-1.88948	-1.37348	-0.87482	-1.95587	-3.13454	-2.34943	-0.914121	-2.24128	-2.15965	-1.55888
MSTRG.6996.23	-3.66095	-3.99983	-3.63994	-3.51378	-2.90779	-3.65617	-3.09398	-3.77499	-3.58912	-2.4242	-3.30803	-3.18015	-1.65793	-3.66703	-3.87279	-3.75891	-3.88963	-4.1172	-3.11071	-3.2948	-3.43875	-3.46346	-3.46003	-2.05551	-1.97622	-2.82619	-3.50621	-2.131	-3.18443	-2.59714	-3.08806	-2.85354
LotjaGi1g1v0697600_LC.1.nasc003	-1.24966	-2.69008	-2.27309	-3.16101	-1.61886	-1.71936	-1.11053	-1.07703	-1.93804	-1.62127	-0.502809	-2.07748	-1.38943	-1.0386	-2.07743	-2.99061	-2.64761	-2.41879	-2.11217	-2.19259	-3.30084	-1.86875	-1.57181	-0.274938	-0.788407	-1.29649	-2.45817	-1.19116	-1.41153	-1.2343	-2.9322	-1.63672
LotjaGi1g1v0697600_LC.2.nasc004	-5.00848	-2.51736	-2.55695	-3.44747	-4.04697	-4.16684	-4.83088	-2.06021	-4.70936	-1.62349	-2.39322	-3.96051	-3.10071	-4.78547	-4.28028	-3.19441	-2.99195	-2.36168	-5.58875	-5.095	-2.674	-2.48928	-4.00954	-3.09013	-4.57968	-2.57382	-5.50627	-4.34371	-3.69836	-3.34352	-2.84455	-2.62665
LotjaGi1g1v0697600_LC.2.nasc003	2.1862	1.818	2.40364	1.84064	1.38588	3.0574	3.75845	3.0753	2.30826	2.05452	2.96552	3.33145	2.73234	2.28068	2.52673	2.37703	2.89972	1.8145	2.5543	1.69061	2.47051	3.20481	3.21306	4.05196	3.52631	2.47091	2.6504	3.52575	2.17849	1.66098	3.51519	2.9556
MSTRG.6996.27	0.580541	1.12942	0.334263	0.580238	-0.588214	1.29285	1.44834	1.06646	0.931801	-0.0877382	1.58731	1.29828	0.786701	1.18939	1.29017	1.22565	1.23027	1.46128	0.714859	0.00562246	1.07734	0.242988	0.958949	1.96651	0.876354	0.662256	2.3766	1.55639	1.44815	-0.0418702	1.45344	0.847864
MSTRG.6996.28	0.755582	-0.862922	-0.742075	-0.305425	-0.417519	0.66719	1.49317	0.842147	0.502697	0.37603	0.605615	0.242646	0.516472	1.29985	1.23895	0.909778	0.7579	-0.343633	-0.362985	-0.909023	-1.50712	-0.0372354	0.493545	1.79405	0.708047	0.616953	1.00279	0.898033	1.13288	-0.607272	0.204122	-0.0939772
MSTRG.6996.30	-1.15857	-0.553537	-1.00373	0.398264	-0.548141	-0.0260613	-0.909956	0.789261	1.24092	0.0873709	0.880509	1.7453	1.05322	1.04579	-0.575346	-0.597172	1.4052	0.337299	0.738842	-0.406249	0.938499	0.472837	-0.044564	-0.551302	-0.957416	0.873766	1.13439	-1.62686	1.30536	1.00397	1.59267	1.62473
LotjaGi1g1v0697600_LC.1.nasc002	-2.94615	-3.44643	-3.14315	-3.24571	-4.67154	-2.15553	-4.17273	-2.66764	-2.0552	-2.8305	-3.51674	-4.72532	-1.95596	-1.9564	-2.05498	-1.47089	-3.18866	-1.45293	-3.36248	-3.42237	-2.71884	-5.4571	-4.6604	-5.50551	-4.0008	-2.94452	-2.5998	-3.80879	-4.23624	-4.46615	-2.72936	-3.49813
LotjaGi1g1v0697700.1.nasc001	0.234288	-0.806646	0.224072	0.27636	0.532871	0.76899	1.20077	0.581577	0.198425	-0.102385	1.24789	1.62037	1.9058	-0.827857	-0.135813	1.155	1.4804	0.505474	1.25103	-0.520586	0.562163	1.03297	1.35431	1.50403	0.873211	1.85461	2.19188	1.55405	1.34022	1.44435	1.46095	1.1773
LotjaGi1g1v0697700.1.nasc002	-1.25302	-2.88501	-0.111826	-0.472825	-0.514488	-1.06481	-1.59827	0.0415196	-1.14618	-1.33047	0.179533	0.556481	0.37707	0.346208	0.161367	0.903079	1.20521	0.474229	0.290705	-0.779772	0.618349	-0.579056	-0.152429	0.432625	0.339465	0.850675	1.21846	0.415752	0.358319	-0.316574	0.249786	0.778793
LotjaGi1g1v0697700.1.nasc003	0.217967	-2.32127	1.18783	-0.318384	-0.338481	0.536326	-1.71682	0.703386	-0.465543	-0.703633	1.45228	0.548821	-0.0271666	0.427371	1.12925	1.71149	2.93956	1.13136	0.828715	1.90403	0.34793	-0.111393	0.700552	-0.110734	1.37122	1.61098	1.78855	0.864885	-0.0162177	-0.171962	2.254	1.51168
LotjaGi1g1v0697700.1.nasc004	-2.47987	-4.18774	-0.761901	-1.5781	-3.89159	-3.31214	-1.05029	-0.352224	-2.10939	-1.55352	-0.458977	-6.66552	-0.240011	1.58859	1.5543	0.198105	0.599167	0.782306	1.4798	0.439728	-0.0653731	0.893384	-0.0962683	1.71552	1.12313	1.27622	0.465048	0.907713	0.0573718	-0.193295	1.29883	1.18822
LotjaGi1g1v0697700.1.nasc005	0.55876	-2.74043	0.548773	-0.292827	-0.0529709	-0.937578	-0.964709	1.72989	-0.837826	0.245458	1.69628	1.69497	1.53371	1.52848	1.84612	1.3225	1.58766	1.93406	1.49352	-0.452996	0.882652	1.23951	1.42906	1.81473	2.02303	2.08302	1.98629	2.02549	1.16589	1.36932	1.36524	1.74478
LotjaGi1g1v0697700.1.nasc006	0.0812287	-1.97719	0.898696	0.677992	0.266822	-0.383254	-0.139407	2.28331	-0.536714	-0.190446	1.96047	1.85332	1.61238	2.0645	1.55522	1.74083	2.32941	1.23529	1.84185	0.191379	1.36764	1.35185	1.51142	1.93643	2.48289	2.74815	2.305	2.49698	1.67443	1.48319	2.24219	2.00145
LotjaGi1g1v0697700.1.nasc007	-0.196217	0.209233	-1.34993	-2.03408	-1.45231	-2.37163	-3.05459	-0.978615	-0.348907	-2.1337	-0.58944	0.847932	-0.353652	-1.60472	-0.0762968	0.131217	0.0249983	0.355822	0.171792	-1.41631	-0.58804	-0.850607	-1.16977	0.0959948	1.09884	0.151583	-0.150294	0.391004	-1.10265	-0.5873	-1.3577	-0.884215
LotjaGi1g1v0697700.1.nasc008	2.5852	1.57761	2.30367	1.96208	2.09506	3.3199	2.65743	2.45292	3.01544	2.49522	3.03623	2.67383	2.72782	3.0376	2.26355	1.81032	3.73706	2.14649	2.28215	1.58567	1.56513	1.91969	1.20175	2.79743	2.93769	2.32113	2.46079	2.73357	2.05618	2.78139	1.78593	2.47727
LotjaGi1g1v0697700.1.nasc009	3.46969	2.56565	4.71246	3.81271	3.91383	5.21408	5.36916	4.75278	4.49579	5.13592	4.73722	5.39222	2.08067	-6.85598	1.75188	3.52992	3.20778	2.18498	2.96917	4.09759	2.1701	4.70889	5.33246	5.94048	5.4361	4.29937	-0.439918	5.85644	2.46284	4.21796	5.16582	4.31607
LotjaGi1g1v0697700.1.nasc010	-2.87069	-0.685654	-0.246843	-0.0893077	-2.90262	-2.71329	-3.59224	-3.34052	-4.03193	-2.89752	-3.05987	-2.69034	-1.65136	-6.85598	-7.50282	-7.09677	-1.42616	-7.85987	-7.16793	-6.6645	-7.08769	-6.6921	-6.66255	-6.24621	-6.30346	-6.25854	-4.02406	-6.45999	-6.71585	-6.66317	-6.6228	-6.8232
LotjaGi1g1v0697700.1.nasc011	-2.49103	-2.7809	-2.60532	-1.98775	-2.46003	-3.71767	-1.9965	-1.04303	-0.392749	-3.78182	-0.674697	-1.12576	0.449591	-2.60114	-7.50282	-7.09677	-6.82814	-7.85987	-7.16793	-6.6645	-7.08769	-6.6921	-6.66255	-6.24621	-6.30346	-6.25854	-7.06454	-6.45999	-6.71585	-6.66317	-6.6228	-6.8232
LotjaGi1g1v0697700.1.nasc012	-0.00815555	-2.548	-1.36251	-1.32838	-0.715116	0.230585	0.917793	0.452167	0.204725	1.12476	1.21072	1.2804	2.50819	-6.85598	-7.50282	-7.09677	-6.82814	-7.85987	-7.16793	-6.6645	-7.08769	-6.6921	-6.66255	-6.24621	-6.30346	-6.25854	-7.06454	-6.45999	-6.71585	-6.66317	-6.6228	-6.8232
LotjaGi1g1v0697700.1	0.0172241	-2.13609	-2.9353	-1.84814	-1.17383	-0.0130518	-0.117995	0.936215	-0.174693	-1.63601	0.726038	1.456	1.84154	-1.22565	-7.50282	-7.09677	-6.82814	-7.85987	-7.16793	-6.6645	-7.08769	-6.6921	-6.66255	-6.24621	-6.30346	-6.25854	-7.06454	-6.45999	-6.71585	-6.66317	-6.6228	-6.8232
MSTRG.6995.2	1.86335	-0.105416	1.99017	1.58128	1.68781	3.18155	3.07963	2.7039	2.18168	3.75078	2.85827	3.43645	2.68184	-5.28582	1.37285	-7.09677	-6.82814	-7.85987	-7.16793	-6.6645	-7.08769	-6.6921	-6.66255	-6.24621	2.72847	-6.25854	-7.06454	-6.45999	-0.374973	-6.66317	-6.6228	0.677478
MSTRG.6995.4	-0.77584	-2.45564	-0.405933	-1.40119	-1.34034	0.292235	0.156134	1.1466	-1.21927	1.78191	1.10255	0.384779	0.447731	-4.54595	-3.98041	-7.09677	-6.82814	-7.85987	-7.16793	-6.6645	-7.08769	-6.6921	-6.66255	-6.24621	-6.30346	-6.25854	-5.28061	-6.45999	-0.666088	-6.66317	-6.6228	-2.69529
MSTRG.6995.3	-0.578735	-1.80169	-1.83147	0.267371	-1.51979	-0.951328	-0.964932	-0.600412	-0.440912	-2.11757	-0.203605	-0.284211	0.469166	-0.340957	-3.98313	-1.56883	-1.75174	-0.749158	-2.00094	-4.87187	-2.22336	-3.57396	-3.15157	-2.30234	-4.40738	-3.52329	-2.33111	-2.5855	-3.63949	-3.45193	-4.91793	-2.29215
LotjaGi1g1v0697700.2.nasc001	-2.16147	-1.27741	-1.66711	-1.89289	-1.66766	-1.49947	-1.2084	-2.01193	-1.22508	-1.35315	-2.5772	-2.1306	-1.64246	-0.814819	-0.184897	-1.37918	-2.24322	-1.72844	-2.04297	0.386527	-1.98074	-1.98541	-2.16846	-1.55042	-1.82779	-1.91842	-1.68537	-2.13623	-1.6263	-2.16444	-1.73709	-1.69209
LotjaGi1g1v0697700.2.nasc002	-0.175493	-0.153804	0.29304	-7.48855	0.0601223	-7.00838	0.92423	0.398876	-0.00325336	-0.50354	-1.02596	-0.0466145	0.0797124	1.37397	-0.617487	0.870734	-0.729024	-0.168196	-0.958559	0.599478	-0.466222	-1.41441	-0.94302	-1.6679	-1.85342	-1.10801	-0.10263	-0.432319	-0.600571	-1.12605	-1.26116	-1.02685
LotjaGi1g1v0697700.2.nasc003	1.63742	0.951708	0.963536	0.767043	-7.27961	1.0951	0.700419	-6.93821	0.876333	-7.58325	1.98221	-6.66552	-6.14639	-6.85598	-0.662324	3.91435	3.60575	2.7162	0.137519	0.411062	0.859005	-6.6921	0.319802	-6.24621	-1.83486	-1.63208	1.01159	-6.45999	-6.71585	-0.611652	1.34849	-0.311358
LotjaGi1g1v0697700.2.nasc004	-3.58788	-4.54242	-0.268665	-2.35336	-7.27961	-7.00838	-6.68095	-1.34231	-7.10803	-1.84244	-1.39625	-6.66552	-0.582924	1.39687	-7.50282	-0.671554	-6.82814	-0.384412	-7.16793	-6.6645	-0.820699	-6.6921	-6.66255	-1.68628	-6.30346	-6.25854	-0.478929	-0.557138	-6.71585	-6.66317	-6.6228	-6.8232
LotjaGi1g1v0697700.2.nasc005	1.86279	2.07809	1.10761	1.75571	1.61505	1.7192	1.92453	0.272581	1.76223	2.10176	0.224657	0.852715	1.35068	-5.08454	1.48365	1.01262	-0.335111	0.456631	1.06989	2.20251	0.601242	1.68713	1.24277	-0.198394	-0.430222	0.662185	1.28974	0.722831	0.547984	1.28809	0.486206	-0.208229
LotjaGi1g1v0697700.2.nasc006	1.47869	1.77251	1.44493	1.52107	1.90021	2.21842	2.80459	0.489716	2.03065	1.53719	0.331152	0.863891	1.46905	-6.85598	1.22149	0.623943	0.146111	1.27107	0.962525	2.60448	1.06803	1.85048	1.19072	0.105797	0.123156	1.62804	1.21557	0.967445	1.19698	1.65191	1.96412	-0.129095
LotjaGi1g1v0697700.2.nasc007	-7.50819	-7.70989	-0.690268	0.201921	0.471946	0.335279	0.0087998	-6.93821	-7.10803	-0.268959	-6.70647	-0.536944	0.246493	-2.79235	-0.221906	-7.09677	-2.81082	-7.85987	-7.16793	0.913758	-7.08769	0.075116	-6.66255	-1.09099	-1.52977	-1.60308	-1.57687	-1.31024	-6.71585	-6.66317	-6.6228	-6.8232
LotjaGi1g1v0697700.2.nasc008	1.52067	2.1258	1.80357	2.17411	1.86386	-7.00838	1.73972	1.30759	-7.10803	1.17564	-2.1291	0.738021	-6.14639	-6.85598	1.25541	1.93526	-6.82814	1.47884	0.533824	1.73494	1.99323	1.51399	2.34028	-6.24621	-6.30346	1.93913	1.84953	1.84929	1.52883	-6.66317	1.72608	1.09106
LotjaGi1g1v0697700.2	-3.86267	-2.51675	-3.97485	-3.95934	-3.88573	-3.48264	-3.37586	-3.71304	-3.7307	-4.0737	-3.63926	-2.93275	1.51116	-6.85598	4.35578	3.42271	6.32875	1.54862	4.72566	3.17188	3.57932	4.17561	2.87642	5.83521	5.19495	5.89169	6.22448	5.69724	5.03584	2.95994	2.56702	4.6657
MSTRG.6995.19	-1.06683	-3.6193	0.32179	0.205926	0.759655	2.11966	-1.11444	-0.639229	0.235993	-0.155538	2.34197	2.57689	2.30382	-6.85598	-4.49388	-7.09677	-6.82814	-7.85987	-7.16793	-6.6645	-7.08769	1.59831	-6.66255	3.10108	2.74444	-6.25854	-7.06454	-6.45999	-2.84356	2.83265	3.22716	3.7888
LotjaGi1g1v0697800.1	-5.24998	-7.02311	-6.04684	-5.92345	-6.04893	-3.89099	-2.82914	-4.07431	-3.74358	-3.6193	-3.24154	-3.36369	-2.6851	-4.85679	-5.83055	-6.68603	-5.37649	-6.5488	-6.28063	-3.77748	0.710814	0.358342	-0.602988	3.43397	-0.657436	-1.19436	-3.49656	-2.73061	-4.98258	-5.2152	-4.14385	-4.40731
LotjaGi1g1v0697900.1	-7.50819	-5.76983	-7.29877	-5.21892	-5.38763	-7.00838	-4.67001	-6.93821	-4.49244	-4.57423	-4.94632	-4.5223	-3.59312	-6.85598	-5.11695	-7.09677	-4.24355	-7.85987	-0.00503064	-0.0108228	-1.4547	-1.31446	-0.425673	-0.213774	0.420241	1.22372	-0.188822	1.2224	-2.48385	-4.71832	-0.688731	-4.87691
MSTRG.6995.40	-2.69851	-2.46464	-2.10147	-2.9554	-2.83991	-1.75315	-4.41534	-2.9176	-3.17674	-3.05276	-1.89763	-2.8688	-3.16688	-3.74345	-2.05326	-3.14425	-3.56875	-2.32135	-1.69486	-3.37763	-2.5685	-3.05875	-2.99424	-2.81595	-1.74829	-2.72526	-2.28152	-1.88839	-4.43822	-4.48668	-2.62723	-3.2866
MSTRG.6997.1	1.59944	2.16998	1.7354	1.4425	1.33978	1.11058	-0.0404739	1.0503	0.698477	0.526406	0.666598	0.4595	0.213269	-0.37278	1.07385	0.994535	0.630205	1.6653	1.63626	1.77911	1.27822	0.744966	0.12924	-1.88995	-0.0759758	-0.319439	1.22979	0.655112	-0.544103	0.598995	0.0901864	-0.10036
MSTRG.6997.2	-7.50819	-7.70989	-7.29877	-0.883605	-7.27961	-0.778521	-6.68095	-6.93821	-7.10803	-3.69857	-6.70647	-6.66552	-6.14639	-6.85598	-7.50282	-1.27783	-6.82814	-0.932387	0.912203	0.417424	-7.08769	-6.6921	-6.66255	-6.24621	-1.74836	-0.632883	0.598915	1.70253	-2.30468	-5.21286	-2.44276	-6.8232
LotjaGi1g1v0698000.1.nasc003	-7.50819	-7.70989	-7.29877	-4.13261	-7.27961	-7.00838	-6.68095	-6.93821	-7.10803	-3.9636	-6.17042	-6.66552	-3.22217	-6.85598	-7.50282	-3.06437	-6.82814	-1.86208	-1.5035	-1.43554	-4.94311	-6.6921	-1.52189	-6.24621	-3.65627	-2.03793	-2.26897	-0.722621	-5.10616	-3.35034	-2.98526	-6.8232
LotjaGi1g1v0698000.1.nasc001	-4.37006	-2.42116	-4.33086	-0.845539	-3.06845	-1.83622	-4.43573	-4.15559	-3.05755	-1.47493	-2.22089	-3.18666	-4.02848	-2.50739	-0.715996	-3.09391	-3.94759	-2.57637	-3.35515	-3.21453	-1.07055	-2.376	-2.97435	-5.03938	-5.57113	-5.07555	-3.99244	-4.17317	-5.45231	-4.72523	-1.98617	-4.58086
MSTRG.6998.1	3.1258	3.12663	2.35605	3.13552	3.17962	2.53537	0.968424	1.28367	2.73028	1.79786	1.7125	1.53117	1.10989	2.64558	3.33579	2.60089	1.53636	3.01738	2.83772	2.0797	2.24854	1.34929	1.72101	-1.12809	-0.0188823	-0.707432	1.27786	0.059055	1.32844	0.768948	1.60831	1.24823
LotjaGi1g1v0698100.1	-7.50819	0.783447	-7.29877	1.11491	-7.27961	-7.00838	-1.61414	-1.24176	0.561241	-7.58325	-0.276842	-2.95356	-2.82506	0.576979	-7.50282	0.243738	-2.31941	2.52658	3.69184	2.66823	-7.08769	0.433529	-6.66255	-2.02018	4.25831	3.76126	4.76588	4.21598	-6.71585	-0.644099	1.26569	0.559089
LotjaGi1g1v0698100.2	1.87184	-7.70989	1.54551	-7.48855	1.24954	0.705365	-1.71976	-6.93821	-7.10803	0.716771	-6.70647	-6.47766	-6.14639	-6.85598	2.00141	-3.45937	-5.71111	-1.52124	-0.531971	1.91035	0.463276	-6.6921	-4.03862	-6.24621	4.47993	4.14069	2.55457	3.6432	1.02308	-6.66317	-3.06183	-6.8232
LotjaGi1g1v0698100.3	-7.50819	-7.70989	-7.29877	-7.48855	-7.27961	-7.00838	-0.97245	-0.152351	-7.10803	-1.41686	-2.37976	0.0984568	-0.75406	-6.85598	-7.50282	-7.09677	1.29606	-7.85987	-2.95683	-6.6645	0.414255	-6.6921	0.424967	-1.99464	1.60617	0.66737	0.616771	2.05641	-3.47689	-0.588954	-6.6228	-6.8232
LotjaGi1g1v0698100.1.nasc007	-7.50819	-7.70989	-7.29877	-7.48855	-7.27961	-7.00838	-6.68095	-6.93821	-7.10803	-7.58325	-6.70647	-6.66552	-6.14639	-6.85598	-7.50282	-7.09677	-6.82814	-2.97762	-2.38434	-1.47801	-7.08769	-6.6921	-6.66255	-6.24621	-0.577882	-0.299552	-0.476292	-1.6817	-6.71585	-6.66317	-3.10189	-6.8232
LotjaGi1g1v0698100.2.nasc006	-7.50819	-7.70989	-7.29877	-7.48855	-7.27961	-7.00838	-6.68095	-6.93821	-7.10803	-7.58325	-6.70647	-6.66552	-6.14639	-6.85598	-7.50282	-7.09677	-6.82814	-4.23737	-1.8873	-1.70229	-7.08769	-6.6921	-6.66255	-6.24621	-1.75727	-0.0815642	-1.2685	-0.345477	-6.71585	-6.66317	0.717697	-6.8232
LotjaGi1g1v0698100.3.nasc006	3.35388	1.31269	2.67221	0.68532	1.92171	2.18763	-0.125072	-0.97265	0.619319	0.503411	-0.281328	0.0213804	0.388842	-1.02698	2.03566	1.65667	0.329372	1.74402	1.55156	1.6084	1.87681	1.60674	3.21195	0.952654	2.81433	2.76309	2.06787	2.82407	0.412203	-1.29852	-0.525905	-1.10308
LotjaGi1g1v0698100.1.nasc006	-7.50819	-7.70989	-7.29877	-7.48855	-7.27961	-7.00838	-6.68095	-6.93821	-7.10803	-6.15349	-6.70647	-6.66552	-6.14639	-6.85598	-7.50282	-7.09677	-6.82409	2.30816	1.92711	1.78388	-7.08769	-6.6921	-6.66255	-6.24621	1.75224	1.31002	2.89065	-1.21515	-3.89813	-3.38353	-2.39143	-6.8232
LotjaGi1g1v0698100.2.nasc005	0.877326	0.860892	3.75373	-0.153585	0.690207	3.62864	3.5696	2.48978	0.437143	0.658677	1.60137	2.16523	2.13244	0.753749	1.36655	1.12078	2.62356	1.3452	-1.28924	2.09772	2.52785	3.06335	4.52777	5.2235	1.33029	0.866978	-2.44206	-2.0971	3.03043	4.24381	0.30731	1.88815
LotjaGi1g1v0698100.1.nasc005	-7.50819	-7.70989	-7.29877	-7.48855	-7.27961	-7.00838	-6.68095	-6.93821	-7.10803	-5.0205	-6.70647	-6.44406	-6.14639	-6.85598	-7.50282	-7.03678	-6.82814	-1.15485	-0.288121	-0.495461	-7.08769	-6.6921	-6.66255	-6.24621	0.984379	1.5204	1.4888	0.758262	-6.00144	-4.84991	-4.74771	-2.55023
LotjaGi1g1v0698100.2.nasc004	1.83503	1.47909	1.05192	1.73101	1.15919	1.12299	1.3641	1.9994	1.82659	1.71548	1.89793	3.37785	1.772	2.0491	2.20699	1.45582	2.90035	1.10708	1.21856	0.452808	1.27588	1.75148	1.76911	5.42364	3.49165	3.97288	2.22996	2.11397	1.82972	2.9385	1.89198	2.0314
LotjaGi1g1v0698100.4	2.57748	2.95209	3.03689	2.67802	2.46263	4.17977	2.59302	2.80166	3.01307	3.54917	3.6804	2.10255	3.69708	3.62613	3.65929	3.22271	3.86468	2.39776	1.74928	3.22109	2.60264	5.31062	0.576576	3.92968	3.75085	2.22869	2.15906	2.55032	3.40932	2.29323	3.02542	3.44954
LotjaGi1g1v0698100.5	4.31049	4.16143	4.64417	2.93709	3.04312	5.6267	5.54935	4.44518	4.32216	4.84344	5.66425	5.7453	4.77402	2.84213	5.36672	4.16747	7.04155	0.870883	3.32535	3.36957	5.05291	4.76304	5.77992	6.5121	6.66082	6.52189	4.5776	5.32247	5.03744	5.57361	5.25077	5.44248
MSTRG.6999.17	3.7566	4.38928	4.42828	3.88311	4.07124	3.16119	4.14941	4.20433	4.05375	4.48607	3.90358	4.11466	3.74179	3.06393	3.07524	4.0325	4.62833	3.69283	3.76939	3.77491	3.89318	3.42889	3.77499	1.82658	2.46529	2.05902	3.75424	2.49614	2.87838	2.97003	4.06655	3.02225
LotjaGi1g1v0698100.5.nasc005	-3.0895	0.467687	2.69066	-2.22838	-2.3197	-1.27883	-0.40218	2.56584	1.64953	-3.30935	-1.42765	-1.82709	0.268378	0.675876	-2.81891	0.57279	-2.28466	-4.42976	-2.93443	0.853492	0.999824	-0.890227	0.855193	0.651644	0.0126057	1.69819	-3.22053	-0.567559	-1.80122	1.41689	0.844771	0.790366
LotjaGi1g1v0698100.3.nasc005	1.38264	2.31579	2.52573	-3.27693	-0.784048	1.75915	1.08412	2.52618	3.12892	-1.88267	0.231241	-0.332631	1.44185	1.86967	2.29543	3.02726	-0.0632048	-1.83954	0.216764	2.35651	1.71175	1.67956	4.06811	3.32861	2.89723	4.15777	-0.278308	0.0482185	-0.747498	3.6896	3.21487	2.43587
LotjaGi1g1v0698100.5.nasc004	2.57563	0.788642	2.94711	-0.79236	-0.815894	0.0713035	4.19446	3.10806	1.83028	-0.81638	1.15044	1.08725	4.35006	3.45528	2.51463	2.22404	0.694083	-2.92367	-1.3221	-0.296883	2.2842	4.78824	1.25041	-0.307041	3.03755	1.86889	1.42048	0.698645	2.9543	0.686186	0.538271	2.37207
LotjaGi1g1v0698100.3.nasc004	5.54924	4.31509	-0.952193	4.44344	1.44383	2.94344	4.75953	0.0529357	5.26059	-0.444324	1.46837	2.65147	4.22447	5.80294	6.21577	2.46886	4.91329	4.14456	3.70235	-1.3058	3.05616	1.59831	2.35831	2.18237	4.93612	3.84817	6.18577	2.15289	4.14388	2.64031	1.39378	6.21315
LotjaGi1g1v0698100.5.nasc003	2.20323	1.94597	-0.482628	1.84403	1.93251	1.98387	2.7014	0.636291	2.53995	2.71511	0.733344	2.71538	2.56913	2.05385	2.08418	1.69636	3.68302	-0.138173	1.41575	0.788985	0.564286	0.333275	1.15024	2.91843	2.42667	3.50574	0.558359	1.14812	2.09111	1.79797	2.83142	2.73521
LotjaGi1g1v0698100.2.nasc003	0.42745	0.33779	1.5283	-5.50701	-4.91338	0.114709	-0.70343	2.03344	-1.07335	-2.74575	1.82545	-2.97603	-1.98514	-2.96499	-0.945672	-0.572661	-2.5722	-0.220436	-3.26488	0.320715	0.91979	1.34454	1.88357	0.54595	1.19469	0.475595	1.48932	-0.83947	-1.27596	1.42554	-2.81813	-0.865643
LotjaGi1g1v0698100.5.nasc002	-0.607028	1.19332	-2.09561	0.0449735	-0.648207	0.505299	1.26636	-1.84107	0.984105	0.665556	0.163341	-1.38056	0.884576	1.06551	0.721623	-1.14022	1.78722	-0.653171	-0.17632	-1.29689	-1.4023	-1.86895	-0.61053	1.14138	1.12802	1.64526	-1.44833	-2.45532	0.118641	0.161283	0.795605	1.24867
LotjaGi1g1v0698100.2.nasc002	-0.0532819	-3.0673	0.591734	-3.62619	-4.76743	-1.78832	-2.1275	0.572839	-1.94059	-0.335037	-0.695192	0.224191	-1.90898	-2.73144	-3.73361	-0.179919	-1.98066	-1.84877	-4.3163	-2.59852	0.0239332	0.387489	0.847242	-1.04082	-0.213691	-0.134155	0.302103	-0.520928	-3.24672	-0.266662	-2.94479	-2.05643
LotjaGi1g1v0698100.5.nasc001	-0.504464	0.4846	-1.03128	-0.910276	0.432369	1.73007	2.1322	-0.489385	-1.11446	-0.486879	-0.79214	-1.424	1.51309	2.07115	-0.00996161	-1.11831	2.31703	-0.317395	-0.210408	-0.410184	-0.251718	-0.62353	1.21741	2.31555	2.03381	2.13497	0.282228	-0.628645	1.93597	1.39052	1.3748	1.48867
LotjaGi1g1v0698100.2.nasc001	1.29089	1.04991	1.77912	0.407262	0.0546229	-0.0706895	-1.16031	1.88537	1.28757	1.74443	0.913017	1.46083	1.03875	-1.20637	0.881528	0.770369	0.794841	-0.424319	-0.320522	0.021428	1.3051	1.85414	1.56499	0.199704	0.635764	1.59702	1.56849	0.731539	-1.37858	0.971536	-0.0926788	0.684914
MSTRG.7000.1	2.76741	2.22875	0.556904	2.53154	1.84784	2.12245	-0.897358	-0.137377	1.53869	-0.265	0.648498	0.267018	0.277671	2.4593	3.26578	1.02853	-0.369128	2.47064	1.85872	1.31289	0.806035	0.189756	-0.455788	-3.1228	-1.55263	-3.58981	0.0520775	-1.28215	0.000171173	-0.147383	-0.165123	0.127236
LotjaGi1g1v0698200.1	4.63522	4.59846	5.24374	4.46229	4.7314	5.55693	5.90069	5.23419	4.86474	5.41281	4.97802	5.76954	5.25071	4.6719	4.54344	5.22367	6.12564	4.19724	5.04959	4.85578	4.88938	5.44649	5.4499	5.75034	6.1349	5.40367	5.54004	5.20402	5.33413	5.83167	5.49729	5.8824
LotjaGi1g1v0698200.2	5.12617	5.0339	5.70073	6.00989	5.07274	6.31728	6.30347	5.91216	5.88616	6.16499	6.48575	6.25298	6.65378	5.09827	5.78097	5.91231	6.53584	4.43349	5.51312	5.23099	5.62364	6.18745	6.18972	7.54537	6.506	6.97989	6.14424	7.29099	6.37851	5.82692	6.01331	6.77978
LotjaGi1g1v0698200.2.nasc007	1.64443	1.59719	1.34713	0.671515	1.27988	1.67926	2.33555	1.57547	1.66873	1.83987	-0.48805	2.53998	1.89094	0.975629	1.16234	0.936745	1.8417	1.17808	0.85935	1.80273	2.0636	2.16997	2.37299	2.20206	2.202	1.47137	1.92287	1.53855	1.80475	2.11264	1.80971	1.50991
LotjaGi1g1v0698200.1.nasc008	0.804391	0.708905	1.19114	1.23263	0.849646	1.14879	1.5822	1.35876	1.44668	1.84759	1.87748	1.07387	1.8427	0.377061	1.51271	0.968271	1.43494	0.547002	0.398382	0.579807	1.51575	0.865384	2.10154	1.47559	1.58104	1.6317	1.3477	1.83036	1.48225	0.507086	1.20206	1.3113
LotjaGi1g1v0698200.2.nasc006	0.735301	0.445921	0.528281	-7.48855	-7.27961	-7.00838	1.85172	-6.93821	0.636571	0.704605	-0.495026	1.71832	-6.14639	1.73618	-7.50282	0.278249	-6.82814	1.05901	-7.16793	1.59567	1.1121	1.50234	0.923751	1.59298	1.45292	1.66361	1.19243	-2.63043	1.07446	1.18292	1.10063	1.42104
LotjaGi1g1v0698200.1.nasc007	0.155847	0.101618	0.460392	0.970549	0.331645	1.5245	1.49324	2.14814	0.740516	0.95271	1.75706	1.00851	1.654	-4.38738	1.27694	0.632184	2.08469	-5.11282	0.947381	-4.07196	0.764498	0.723377	0.991925	1.58963	1.21494	1.65672	1.11514	2.57345	0.956173	0.652947	0.868839	1.43869
LotjaGi1g1v0698200.2.nasc005	1.13524	1.3016	0.694648	0.479355	0.534635	0.507467	0.703111	0.958189	-0.294893	0.776851	-0.546533	0.552971	0.239858	0.0775285	0.407555	-0.106276	1.42611	0.489661	-0.131584	0.636601	0.326188	1.40585	0.901446	1.28651	1.37605	1.00678	0.887547	0.320136	1.2129	0.895876	0.813646	1.25878
LotjaGi1g1v0698200.1.nasc006	0.962374	1.05623	1.07351	1.5368	0.780678	1.22421	1.05214	1.02253	-0.0495521	1.24329	1.55687	0.842579	0.999896	0.539359	1.04502	1.15271	1.496	0.752237	0.644077	0.622791	0.939793	0.751968	1.17937	1.03728	1.39244	1.79686	1.36399	1.71657	1.51422	1.00367	1.27783	1.37304
LotjaGi1g1v0698200.2.nasc004	-2.25585	-0.181901	-1.7289	-2.2008	0.593266	-0.722608	-0.650463	-1.18712	-1.84085	-1.0808	-1.10028	-1.98389	0.329917	1.21696	0.0535951	-1.13007	-2.28252	0.254564	-0.855461	-0.295696	-0.117024	-2.57567	-2.79967	-1.11571	-2.06813	-1.87589	-2.75456	-2.1156	-2.0858	-1.40057	-2.47417	-2.7791
LotjaGi1g1v0698200.1.nasc005	0.964227	1.20553	1.51948	1.29282	0.853653	1.41132	2.0126	1.69656	1.54547	2.14439	1.33679	1.93204	0.860575	0.873908	0.897479	1.49237	1.89962	0.71862	0.97428	0.65042	1.23892	1.73203	2.23148	1.97138	2.61574	2.28004	1.42729	1.65534	1.96518	1.77278	1.55272	1.71759
LotjaGi1g1v0698200.2.nasc003	3.74969	3.21575	3.59321	2.83248	3.52021	2.58982	4.52313	2.67574	3.60354	4.06483	1.39353	4.84283	2.79429	3.23236	2.09773	3.88711	3.93158	3.73043	3.01881	4.09897	3.73035	4.49495	1.3185	4.03272	4.04888	3.51152	3.21752	3.54828	3.64628	4.28811	2.39887	3.9573
LotjaGi1g1v0698200.1.nasc004	2.72836	1.91996	3.50141	3.66327	3.2642	4.18811	4.04172	4.35271	3.57048	3.90063	4.72524	2.84419	4.14125	3.07961	3.59559	3.79056	3.70229	2.37648	3.02223	2.01266	2.92279	2.68065	4.71242	4.08647	3.5551	3.89293	4.44793	4.15729	3.71701	2.0444	4.42956	3.80318
LotjaGi1g1v0698200.2.nasc002	0.672418	1.0531	-7.29877	-7.48855	-7.27961	-7.00838	-0.729675	-0.885006	0.928151	-3.56495	0.990342	1.29778	-6.14639	0.0105851	0.94813	1.00138	-6.82814	-4.02803	0.167926	0.413736	0.2778	1.0675	-6.66255	0.972117	-6.30346	0.414222	-3.87421	-0.681692	-1.48156	-2.85171	0.273137	-6.8232
LotjaGi1g1v0698200.1.nasc003	-4.89497	-5.04116	-0.0466157	-0.352784	0.752682	0.184429	-5.07569	-0.286777	-5.14443	-0.200186	-4.66522	-2.30138	-0.973366	-4.65591	-1.70553	-4.88863	0.447792	0.272155	-4.79708	-4.74073	-5.23996	-5.0545	0.225585	-4.60399	-0.0518979	0.416719	-0.0514266	-4.47921	-1.69759	0.0214276	-4.97196	-0.0792049
LotjaGi1g1v0698200.2.nasc001	-3.28399	-0.947404	-1.7899	-2.34463	-2.23331	-1.612	-0.893126	-2.80054	-1.91782	-2.51938	-1.62144	-2.97876	-2.23788	-0.921424	-1.20284	-1.99144	-2.18317	-2.1835	-1.61726	-0.073822	0.744625	-1.19625	-1.27117	-2.85941	-1.23539	-1.26051	-3.08438	-3.35604	-0.984753	-0.330103	-1.07718	-2.82773
LotjaGi1g1v0698200.1.nasc002	2.20817	2.75202	2.6383	2.41554	2.45232	2.84635	3.19003	3.21192	2.28869	2.93725	2.93687	2.82425	2.50726	1.7282	2.43939	2.89241	2.76943	2.52703	2.36947	1.91949	2.43056	2.69076	3.06079	2.69325	2.96328	3.0056	2.80979	2.77601	3.29391	2.59089	2.37477	2.73661
LotjaGi1g1v0698200.1.nasc001	0.980976	1.09185	1.407	0.911007	1.13306	1.43188	1.86086	1.97828	1.911	1.85372	2.09612	2.53989	1.96288	1.99143	1.47025	1.63793	1.89789	1.47379	1.26531	0.779971	2.01087	2.13294	2.32537	2.08495	2.55873	2.53917	2.32766	2.24622	2.38937	2.17389	1.98892	2.04426
LotjaGi1g1v0698300_LC.1	2.67417	2.81407	2.33471	2.74831	2.77563	2.13324	0.776074	0.669066	1.78883	1.08185	1.13757	0.360965	-6.14639	1.24002	2.30592	2.59125	1.36303	2.71448	2.06028	2.79823	1.18239	1.07408	-6.66255	-0.653372	-1.08719	-2.5293	0.670719	0.431329	-6.71585	-0.667207	-0.0241019	0.808696
LotjaGi1g1v0698300_LC.1.nasc001	1.1379	1.07892	0.642377	1.19225	1.07836	0.0571065	-0.749029	-0.170196	0.439638	-0.210045	-1.0367	-4.28052	-1.85746	0.548685	0.952809	0.802397	-0.917938	0.691743	-0.712952	1.28766	-0.986061	0.375806	0.365181	-1.62201	-1.31528	-6.25854	-0.788147	-1.18976	0.286236	-0.000447233	-2.00559	-0.417338
MSTRG.7030.1	2.3584	2.57894	2.23377	2.57426	2.55675	1.9258	0.695846	1.27752	2.01125	1.72032	1.46607	0.896221	1.54134	2.36776	2.4766	2.13826	1.32825	2.57968	2.42759	1.89261	1.91675	1.69744	1.59603	-0.715225	0.72973	-0.788169	1.39458	1.07627	1.50405	0.707895	1.21618	0.734736
LotjaGi1g1v0698400.1.nasc001	3.07523	2.97349	2.83701	3.18741	3.01988	2.85357	2.48018	2.4306	2.65071	2.8615	2.84753	2.91082	2.6068	2.29183	3.06444	3.05999	2.57404	3.04766	2.86906	2.55056	2.692	2.34831	2.34873	2.43949	2.42672	2.42195	2.87945	2.18257	2.24185	2.38204	2.25224	2.59556
LotjaGi1g1v0698400.1	2.86528	3.15369	3.47868	2.90289	3.15505	3.83252	3.68708	3.11291	3.21958	3.82885	3.49347	4.1603	3.9659	3.03065	3.2088	3.4202	4.20671	2.94903	3.08955	2.91484	3.31578	3.71117	3.82081	4.47594	3.81638	3.73975	3.67306	4.50993	3.80861	3.47133	3.73818	3.95659
MSTRG.7032.1	3.79269	3.90451	3.21744	3.86197	3.58136	3.22895	1.70515	2.12064	2.88745	2.41003	2.46341	1.88294	1.91407	2.92437	3.70266	3.38589	2.36438	3.7804	3.43322	3.23319	2.79767	2.47341	2.18585	-0.509013	-0.0211749	-1.8739	2.14567	1.28843	1.80738	1.77925	2.48248	1.25062
LotjaGi1g1v0698500.1	3.61777	3.67855	3.87436	3.91113	4.04851	4.27077	4.07519	3.77132	3.48925	4.09289	3.78923	4.1065	4.14273	3.49352	3.81595	4.10607	4.48985	3.73691	3.97828	3.74772	3.39876	3.69207	4.07071	4.55764	4.59967	4.51636	4.20137	4.95873	4.17329	4.5412	3.83391	4.46672
LotjaGi1g1v0698600.1.nasc001	3.98384	3.69591	3.98576	3.7879	3.90102	4.45029	4.38888	4.31956	4.17989	4.39588	4.59437	4.47984	4.41958	3.70845	3.86002	4.12554	4.16562	3.82939	4.14584	3.80397	4.33825	4.49112	4.85271	4.33069	4.77049	4.72045	4.5688	4.70146	4.66782	4.73229	4.33602	4.49466
LotjaGi1g1v0698600.1.nasc002	3.59588	3.21767	3.81871	3.0281	3.41519	4.20398	4.39355	4.24524	4.28054	4.66167	4.9752	4.56328	5.12597	3.7911	3.80192	3.79264	3.84364	3.57145	4.04386	4.10042	4.44282	4.27063	5.02423	4.43477	4.68149	4.51259	4.24315	4.45768	4.61419	4.55117	4.30591	4.32097
LotjaGi1g1v0698600.1	2.91533	3.6952	3.44777	2.99439	3.07663	3.8107	4.19112	3.3786	3.96809	4.58103	4.10137	4.2864	4.06807	3.76867	3.58928	3.62239	3.01396	4.02912	3.96789	3.20397	4.29186	4.39907	3.81069	3.68551	3.9278	3.42084	4.52235	2.71792	3.19569	3.86176	3.22714	4.2259
MSTRG.7034.1	-6.06417	-0.409647	1.97469	-5.27367	-3.40224	-1.35737	-2.80624	-4.3669	-4.21221	0.287729	-3.9676	-4.24195	-2.02248	-1.0754	-1.28504	-1.95868	-2.98646	1.27383	-2.10834	-4.67194	-0.40638	-2.23584	-6.20146	-5.36164	-1.17123	-4.38717	-1.0631	-0.991782	-5.41463	-2.72736	-3.17606	0.837063
MSTRG.7034.5	-3.44595	-6.34206	-3.61736	-3.38154	-4.6631	-4.5623	-2.35916	-4.11106	-3.63699	-2.60228	-3.04836	-2.8336	-5.25089	-3.18965	-3.20819	-6.08634	-2.39065	-7.85987	-1.59298	-3.6629	-6.23422	-3.3852	-3.52791	-4.64136	-2.86274	-3.48979	-4.016	-2.40564	-5.8196	-2.01086	-5.27919	-4.14014
MSTRG.7034.6	-0.387982	-0.522665	-0.185852	-1.13963	-1.33482	-0.135488	-0.653103	-1.2009	-0.505644	-0.415123	0.385201	-1.1587	-0.17538	-0.304301	0.502695	-0.11424	-1.71486	3.42386	-0.597098	-0.187627	-0.707998	0.61761	-1.32574	-1.31794	-0.862648	-2.17198	0.294325	-0.914103	-1.4837	-0.831188	-1.37406	0.433411
MSTRG.7034.7	4.62127	4.36245	4.90144	5.01857	4.73742	5.18587	5.41795	5.12097	4.88992	5.01292	5.13974	5.53363	5.33141	4.62396	4.69576	5.01168	5.75927	2.60429	4.64965	4.7974	4.36427	4.94845	5.23697	5.86345	5.73205	5.67337	5.22408	5.85281	5.38041	5.36731	5.3155	5.46687
LotjaGi1g1v0698700.1	-1.41052	-1.08393	-1.33315	-1.66346	-1.8091	-1.64427	-1.55846	-1.56021	-1.3782	-1.53293	-2.6351	-2.30811	-2.11256	-1.97767	-1.48609	-1.88213	-1.47532	-0.959845	-1.68414	-2.2009	-1.54737	-1.66033	-2.33977	-1.80426	-1.70307	-1.38259	-1.6162	-2.2469	-2.06219	-1.90144	-1.45789	-1.17194
MSTRG.7035.2	0.518696	1.45203	0.296685	0.374689	0.667402	0.0398228	-2.36239	-1.03869	-0.910409	-1.10493	-1.94546	-1.98879	-1.893	-0.489736	0.639648	-0.527152	-1.92957	1.15617	0.194835	-0.567151	0.239571	-1.73099	-2.52157	-3.84831	-3.68043	-3.22439	-1.17911	-2.4928	-2.70424	-2.18578	-1.96941	-1.80519
LotjaGi1g1v0698800.1.nasc002	2.46362	2.60893	2.32636	2.33867	2.50008	3.19142	2.94298	2.99641	2.82108	2.74102	2.70759	2.72081	2.7117	3.02214	2.52848	2.7351	2.82819	2.60121	2.86542	2.29712	2.97914	2.96258	2.56267	2.88393	3.20913	3.05811	3.05104	2.98937	2.90753	2.87504	2.65116	3.0643
LotjaGi1g1v0698800.1.nasc003	2.80772	2.46481	2.65594	2.73582	2.45923	2.81044	3.09636	3.1782	2.98188	3.38535	3.09947	3.24055	3.06249	3.29427	2.75617	2.89127	2.89126	2.83059	3.14573	3.1152	2.78058	3.16508	3.46276	3.42653	3.60326	3.48721	3.26325	3.53432	3.59864	3.66551	3.3797	3.50449
LotjaGi1g1v0698800.1.nasc004	0.417772	-0.26577	0.43749	-0.185077	-0.0547742	-0.48746	0.889641	0.889771	0.59821	1.12386	1.06008	0.903253	0.742206	0.500039	0.375261	0.309613	1.62841	0.179821	0.26807	-0.254835	0.401531	0.478422	0.809851	0.887085	0.889363	1.59836	1.02137	0.848286	0.992612	1.49166	1.02977	0.953977
LotjaGi1g1v0698800.1.nasc005	-0.0135538	0.0563776	0.517374	0.0165257	-0.129643	0.666015	1.43963	1.1755	0.63779	1.08613	0.914679	0.964987	1.29579	0.638507	0.33925	0.482504	1.0004	-0.616442	0.547762	0.434538	0.656191	0.697781	1.18498	1.15174	1.55856	2.04907	1.23058	1.3388	1.45523	1.54808	0.96917	1.15713
LotjaGi1g1v0698800.1.nasc006	2.37053	2.85719	2.70251	2.60539	2.41633	2.59389	3.16827	2.92264	2.76803	3.03815	2.83449	3.13835	3.06193	2.92528	2.50747	2.87858	2.94651	2.08547	2.89216	2.55362	2.92049	3.14724	3.30153	3.29813	3.44552	3.91877	3.0776	3.19584	3.45189	3.54406	2.9897	3.21214
LotjaGi1g1v0698800.1.nasc007	-0.287335	-0.72051	-0.0121551	-0.345562	-0.784686	0.0619082	-0.109312	0.144419	-0.488704	0.638204	0.51436	0.183631	0.359141	0.0792728	0.313478	0.563195	0.091234	-0.106041	0.426703	-0.177806	-0.385554	0.273804	0.233182	0.0944082	0.149071	0.595995	-0.13128	-0.018197	-0.139466	0.0884153	0.113799	0.00347541
LotjaGi1g1v0698800.1.nasc008	-0.403994	0.288777	0.750449	0.292366	-0.0723411	0.194818	0.311352	0.935561	1.36225	0.658549	0.787946	1.08071	1.28656	1.23755	0.641615	0.738193	1.60145	0.595132	0.924801	0.515448	1.03574	0.948457	1.08978	1.06981	1.1168	2.07444	1.21611	0.344613	1.27551	1.27088	1.20428	0.882819
LotjaGi1g1v0698800.1.nasc009	-2.45817	-3.00166	-2.08263	-2.33034	-2.7603	-2.4717	-2.96948	-3.04686	-2.23752	-3.28443	-2.01134	-2.54153	-0.691052	-2.40105	-1.72232	-1.7977	-1.11321	-1.93905	-2.26247	-1.94878	-2.29963	-2.47337	-2.75725	-2.27961	-2.37021	-1.2361	-2.46809	-2.63556	-2.91281	-2.48508	-2.07585	-1.83883
LotjaGi1g1v0698800.1.nasc010	-1.54687	-3.69306	-2.08092	-2.21479	-3.10645	-1.37552	-2.88826	-2.65906	-1.07472	-2.87147	-2.04048	-2.30098	0.483389	-0.582476	-0.841415	-1.46437	-2.70529	-0.233562	-2.85376	-1.9274	-1.75529	-1.58572	-2.65582	-2.45306	-2.7884	-3.51133	-2.0061	-3.1165	-3.89316	-2.69301	-1.43555	-1.7006
LotjaGi1g1v0698800.1.nasc011	-0.726603	-1.23675	-1.7654	-0.950196	-0.876162	-1.36278	-1.36282	-1.61215	0.580215	-3.33345	-0.402113	-1.41824	-1.10651	0.769443	-0.916437	-0.28817	-0.232148	1.34717	-0.942536	-2.55567	-3.19178	-0.688429	-1.63667	-0.787949	-1.47233	0.845071	-0.797498	-1.06856	-0.522232	-0.240233	-0.641459	-2.05766
LotjaGi1g1v0698800.1.nasc012	-2.93997	-2.47929	-2.57005	-3.32951	-3.42593	-2.35099	-3.85002	-3.3738	-2.05194	-3.95344	-2.65173	-3.48942	-0.941623	-1.40274	-2.34734	-0.980262	-3.23823	-1.57743	-3.52258	-2.8158	-3.54515	-2.88926	-3.70185	-2.58316	-2.57135	-3.28776	-0.190536	-2.74955	-3.79322	-3.03159	-2.46458	-2.47241
LotjaGi1g1v0698800.1.nasc013	-0.983249	-1.56062	-2.41739	-1.22272	-3.16196	-2.13172	0.28742	0.0644239	0.22852	0.585961	0.209099	0.445368	1.55997	-1.0201	0.185926	-0.476525	0.229073	-7.85987	-1.27412	-0.305922	-1.40361	0.146212	-0.349138	-0.975023	0.288213	-0.286396	-0.20073	0.0120945	0.13382	0.21207	-1.97087	-0.787759
LotjaGi1g1v0698800.1	1.49344	1.34602	2.12527	0.16416	1.9312	2.13135	1.14943	1.64113	0.714593	2.29159	2.12265	1.79132	0.489361	1.2464	0.150266	0.386835	1.72329	-7.85987	2.51294	2.00659	2.82864	1.57624	0.752852	2.04713	0.405907	-0.0128738	0.451089	1.91596	0.7563	1.21902	0.780773	0.861728
MSTRG.7034.10	0.943846	0.89131	0.350551	0.531513	0.960161	1.03498	1.64216	1.40268	0.753144	2.37443	1.43332	1.06373	-0.249902	0.714197	0.184868	-0.272101	1.18186	1.40143	2.10965	2.21107	2.5314	1.97218	2.13566	1.14288	1.06608	0.812372	1.04223	0.158745	1.73664	0.873077	0.399924	-1.45589
MSTRG.7034.12	0.735376	0.819568	-0.160291	-0.185954	0.60392	0.457501	-1.06809	0.0769123	0.529512	1.65239	-0.0608071	0.391676	-1.45354	-1.58959	-1.43952	-0.725673	-0.723079	1.70908	1.02761	0.371973	0.0860652	-0.0918248	-0.662161	-0.548335	-2.0806	-2.93065	-1.87471	-2.26177	-2.88193	-1.54273	-1.75028	-2.97795
MSTRG.7034.8	-0.0325304	2.21446	1.35874	-0.15268	0.86868	1.24281	0.921637	1.5253	1.32319	0.526414	1.01121	1.07977	0.649898	0.388544	-0.257061	-0.160835	0.675967	-7.85987	-0.189086	-0.419024	-0.266541	1.54266	1.5984	1.42145	1.13729	0.634854	0.27871	0.418615	1.85204	0.0361251	0.0391613	-0.329896
MSTRG.7034.9	-0.163984	-0.632049	-0.973718	-1.13207	-0.226344	0.366245	-0.0141077	0.134858	1.05192	1.05619	0.0993035	0.402044	0.195616	0.412974	-0.216135	-0.232269	0.753325	1.69774	0.340959	0.874702	0.375526	0.167819	0.0879675	0.656426	-0.718219	-0.269462	0.537649	-0.904821	-0.617383	-0.739293	0.378761	-0.282552
MSTRG.7034.11	1.46023	1.70059	1.53447	0.435593	1.12658	1.52861	1.39784	-0.59313	1.46215	1.61339	0.712131	1.49868	1.17367	-0.514481	0.402978	0.886438	1.07042	-0.0631375	2.3793	1.58945	1.27718	1.79129	0.761531	0.648532	1.62337	1.03329	0.573424	1.05597	0.654966	0.591414	0.516004	0.537012
LotjaGi1g1v0698800.2.nasc002	0.35778	-0.716856	-0.432255	-0.46232	0.0529492	0.304511	-0.102876	-0.560332	-0.952247	0.181906	-0.616138	-0.173283	-1.27984	-0.409096	-1.17465	-0.374995	-0.17427	0.770619	-0.477989	0.059068	-0.847032	-0.148672	-0.898882	0.89706	0.747036	-0.0848258	-0.302629	0.807107	0.774488	0.157615	0.531952	0.63732
LotjaGi1g1v0698800.2.nasc003	-0.386063	-1.24497	-0.505247	-1.32935	-0.913353	-1.01349	-0.143316	-1.23327	-1.66495	-0.588925	-0.852791	-0.826955	-1.75304	-1.87475	-1.85237	-1.41505	-4.29847	-0.269315	-1.1272	-1.85829	-0.963628	-0.941981	-1.5588	-0.198394	-0.593542	-4.25002	-0.326046	-0.293417	-0.783567	-0.589978	-0.316298	0.309417
LotjaGi1g1v0698800.2.nasc004	-1.38752	-1.34159	-1.05249	-1.6709	-1.3173	0.0342776	-0.0596013	-1.34692	-1.95054	-1.07975	-1.48321	-1.27528	-1.51108	-1.79415	-2.20608	-1.45005	-2.1565	-1.54947	-1.2696	-1.27404	-1.25785	-1.32995	-1.32126	-0.0368362	0.143508	-2.08783	-0.523425	0.125287	-0.450721	-0.785087	-0.618218	-0.253876
LotjaGi1g1v0698800.2.nasc005	0.0937373	-0.791452	0.920791	-0.815446	0.933102	1.53049	1.4269	0.527048	-0.120893	0.60005	-0.0411935	0.409016	0.0892748	-0.226434	-1.25586	-0.0226057	-0.730248	0.185764	-0.0429194	0.270149	-0.340966	0.605065	0.287488	1.11573	1.94491	-0.777191	0.62602	1.49156	1.26462	1.03967	1.01546	1.21914
LotjaGi1g1v0698800.2.nasc006	-1.147	-1.69412	-0.858207	-1.52059	-1.18889	0.167307	-0.96578	-1.55636	-2.30239	-0.660463	-0.984392	-1.27999	-1.57265	-1.37251	-1.62319	-0.795568	-2.26955	-0.683594	-0.713053	-1.28365	-1.62717	-1.13306	-1.08223	-0.461353	-0.603378	-2.85864	-1.18571	-0.568658	-1.31421	-1.76044	-0.814287	-0.909376
LotjaGi1g1v0698800.2.nasc007	-0.322618	0.00375853	0.818185	-0.455489	0.238713	1.09584	0.932322	-0.115514	-0.663687	0.0999264	0.964241	0.751766	-0.182561	-0.496266	-0.807186	0.523657	-0.751713	0.271986	0.403616	0.140896	0.103702	0.580736	0.913862	1.07745	1.31662	-0.737994	0.877312	0.986161	1.64261	1.14959	1.02216	1.61386
LotjaGi1g1v0698800.2.nasc008	-2.82259	-3.40055	-2.15947	-3.28289	-2.58728	-2.6983	-3.31009	-3.9204	-3.39283	-3.80936	-2.70186	-3.14896	-2.19365	-3.25951	-3.38165	-2.52604	-3.17817	-2.03226	-2.73435	-2.41375	-3.04436	-3.20561	-3.41189	-2.83976	-2.58504	-2.99584	-2.90771	-3.18412	-3.11956	-3.56395	-2.51067	-2.42495
LotjaGi1g1v0698800.2.nasc009	-2.36865	-3.22236	-1.58718	-3.11302	-3.26354	-1.88693	-3.32262	-3.24912	-3.20541	-3.19876	-2.41324	-2.70775	-2.37997	-2.836	-3.23601	-1.91665	-2.72341	-1.21795	-3.39672	-2.11225	-2.65316	-1.98856	-2.68122	-3.26128	-3.28167	-3.34719	-2.42995	-3.70905	-4.19189	-3.47342	-2.15239	-1.26488
LotjaGi1g1v0698800.2.nasc010	-0.222176	-0.732427	-0.179238	0.019417	0.0927216	-0.68279	-0.922166	-1.24568	-2.10674	-3.22475	-0.0525609	-0.734976	-1.67046	-1.66097	-1.61299	0.781481	-3.12269	0.00488806	-0.244751	-2.20085	-3.17413	-0.182683	-0.588068	-0.329338	-1.19723	-0.694661	-0.165972	-0.720849	0.0991657	0.311796	0.0364159	-2.70437
LotjaGi1g1v0698800.2.nasc011	-2.78451	-2.37848	-2.53117	-3.53796	-2.78166	-2.26193	-3.90822	-3.60604	-2.72511	-4.48624	-2.73147	-2.67978	-1.79806	-2.40782	-2.77049	0.522757	-3.03364	-0.81594	-3.18596	-2.64426	-3.37202	-2.59057	-3.22096	-2.56411	-2.41638	-3.42402	0.804752	-1.88058	-3.78193	-3.41649	-2.46627	-2.95204
LotjaGi1g1v0698800.2.nasc012	-1.05384	-1.89481	-3.27512	-1.01501	-4.61067	-3.70915	0.167305	0.0655666	-2.03759	0.98081	1.3893	0.550101	-0.824859	-1.83385	-1.68871	1.38151	-3.1827	-7.85987	-1.67498	0.829644	-0.733036	0.30879	0.377214	-2.46087	1.23803	1.5919	0.615296	0.558713	-0.182309	1.27428	-4.85467	2.22722
LotjaGi1g1v0698800.2	0.785728	0.650888	2.12956	0.032573	1.48102	3.29883	2.59799	0.998805	-2.2528	0.873077	1.29169	1.30144	-1.97711	-1.75334	-2.59633	0.302353	2.989	-7.85987	2.30352	1.12034	1.52455	1.50127	0.0913471	2.32872	2.95634	0.588985	0.543038	2.57849	1.75348	0.809442	-0.0555518	1.3272
LotjaGi1g1v0698900.1.nasc001	-0.32132	-1.26997	-2.05447	-0.813437	-0.732457	-0.688013	-1.35523	-1.95761	-1.53929	-2.60886	-1.29195	-2.7712	-3.22295	-2.02731	-1.23787	-1.54647	-3.15519	-1.26543	-2.02636	-1.58918	-0.793396	-2.30005	-3.12684	-5.85672	-5.05592	-4.3557	-3.42311	-1.46767	-2.98811	-5.05615	-2.15002	-2.63234
LotjaGi1g1v0698900.1.nasc002	1.89781	2.11419	2.11306	2.24898	2.05625	2.34212	2.63887	2.32766	2.30224	2.10659	1.93538	2.19974	2.42714	1.4374	1.99273	1.66089	2.28133	2.16268	2.32162	2.28108	1.81436	1.8788	2.09172	1.72597	2.59344	2.91595	2.5213	2.73711	2.51017	2.72046	1.59318	2.71147
LotjaGi1g1v0698900.1.nasc003	-0.408894	-0.892671	-0.275419	-0.813161	-1.32749	-1.47289	-0.435081	-1.17449	-0.936794	-0.247411	-1.5661	-0.646845	-0.928631	-0.937641	-1.35059	-1.36083	-1.20847	-0.933251	-1.35768	-1.54715	-1.12573	-1.02571	-1.51247	-1.275	-2.99316	-2.22355	-0.624037	-1.21729	-1.0117	-0.875117	-2.47499	-0.506526
LotjaGi1g1v0698900.1.nasc004	-0.691256	-1.06883	-0.59092	-1.12458	-1.04327	-0.313103	-0.371328	-0.457182	-1.59456	-1.20083	-1.55366	-0.343898	-2.59125	-1.65272	-0.634427	-1.42068	-0.683448	-0.989516	-1.45818	-0.447371	-1.65334	-1.28703	-0.710452	-1.68323	-0.800595	-1.24415	-2.00064	-0.51177	-0.994286	-0.609924	-0.903974	-0.488395
LotjaGi1g1v0698900.1.nasc005	2.6582	2.59524	2.47199	2.59241	2.31463	2.96383	2.71808	2.71329	2.3912	2.88815	2.84121	2.68376	2.99176	2.2976	2.18425	2.20235	2.43415	2.42304	2.41072	2.64496	1.99311	2.40407	2.34376	1.9171	2.75367	2.76199	2.77155	2.88716	2.56326	3.17687	2.64208	2.8992
LotjaGi1g1v0698900.1.nasc006	-0.664041	-0.221572	0.0315365	-1.43169	-0.479695	0.0567943	-1.42262	-1.04578	-1.5781	-0.0742108	-1.00025	-1.13968	-0.0167654	-2.29642	-0.419794	-0.248099	-1.11465	0.0487876	-0.842768	-0.874088	-1.26177	-0.873232	-0.923043	-0.664638	-1.57434	-0.972461	-0.721246	-0.795309	-1.25865	-1.21768	-0.178921	-0.366104
LotjaGi1g1v0698900.1.nasc007	0.201181	0.0169275	-0.583594	0.116639	-0.482155	-0.106048	0.162921	-0.209531	-0.580912	-1.06108	-0.332182	-0.588796	-0.74799	-0.548148	0.0384236	-0.311968	0.0323262	0.290084	0.0870567	-0.622014	-1.31464	-0.918824	-0.614501	-1.57705	-1.6422	-1.05481	-0.543695	-0.537172	-0.474111	-0.738698	-0.18277	-0.412504
LotjaGi1g1v0698900.1.nasc008	-0.456391	-1.13636	-0.30158	-1.15577	-0.725386	-0.490854	0.311407	-0.300378	-0.239459	-0.38206	-0.57121	-0.419053	-0.404013	-0.958033	-0.740855	-0.468686	0.151682	-0.628333	-0.046401	-0.703781	-0.758735	-0.988214	-0.454692	-0.555842	-0.437334	-0.0188354	-0.386687	-0.183654	0.0782825	-0.146386	-0.146787	-0.0532283
LotjaGi1g1v0698900.1.nasc009	0.0191927	0.243578	0.300289	0.130781	-0.688543	0.704996	0.658328	0.637292	0.150776	-0.0484159	0.210665	0.609367	0.0860878	-0.279123	-0.0578167	0.223844	0.56497	-0.330299	0.137563	0.0963878	-0.264599	-0.343529	0.270266	-0.0562491	-0.213396	-0.354104	-0.152832	0.986942	0.303366	0.312455	0.588755	0.0810608
LotjaGi1g1v0698900.1	-1.78139	-0.735921	-0.482518	-0.982338	-1.27147	0.455186	-2.22916	-0.00368996	-1.1118	-0.567325	-0.482706	-1.74034	0.820277	-0.356827	0.126466	-0.929847	1.03129	0.655057	-4.82056	-2.02569	-2.19424	-1.20173	-0.0536484	-4.22032	-3.93049	-4.24417	0.52989	-2.18801	-0.0809089	-1.08925	-1.21248	1.0613
LotjaGi1g1v0699000.1.nasc001	0.0113296	-0.142481	-0.95063	-1.98424	-1.34878	-0.895597	-1.55503	-0.310818	-1.93948	-0.929735	-2.10996	-1.10909	-2.45101	-0.45262	-1.13292	-1.53889	-0.766134	-0.0810046	-0.329596	-0.421242	-0.471748	-1.76595	-0.735497	-2.9319	-2.41276	-2.83169	-3.66306	-2.48118	-3.19336	-0.580922	-1.96596	-1.98297
LotjaGi1g1v0699000.1.nasc002	2.04652	2.24711	1.82884	1.93555	2.15198	1.76305	0.695542	0.299092	2.03354	1.51515	0.77201	1.10131	0.434215	0.779448	2.11481	1.28736	1.84032	2.33779	2.06458	1.26637	1.41882	1.73669	1.66948	0.643321	0.771755	0.244222	1.05238	1.31173	0.931742	1.46104	1.33775	1.31608
LotjaGi1g1v0699000.1.nasc003	0.0412234	-0.165889	-0.335528	-0.242289	0.0248747	-0.022966	-1.17544	-0.306655	-0.372739	-0.718741	-2.21967	-0.471056	-0.604173	-0.79466	-0.0907525	-0.527955	-0.884659	0.134183	-0.412693	-0.66639	-0.647607	-1.12441	0.408281	-1.51172	-1.71763	-0.896804	-2.22581	-1.33047	-0.349636	-0.302071	-1.28294	-1.27563
LotjaGi1g1v0699000.1.nasc004	-0.797045	-1.27298	-1.20984	-0.890312	-1.28965	-1.18076	-1.85856	-1.44631	-1.87951	-0.90115	-1.0426	-1.8607	-2.64756	-1.767	-1.10309	-1.99766	-2.43232	-0.784714	-1.48142	-0.813377	-2.79269	-1.36837	-2.12392	-2.83764	-3.38401	-2.76752	-1.95661	-2.24792	-1.61428	-1.70997	-1.87688	-3.05842
LotjaGi1g1v0699000.1.nasc005	1.96724	2.18465	2.03323	1.78919	2.04855	2.54956	2.37217	1.90302	1.97977	1.85168	1.13551	1.71188	1.60367	1.35849	1.80436	1.46051	2.65169	1.71867	2.17144	1.80092	1.69858	1.87109	2.29959	2.33839	1.94218	1.81734	2.29959	2.53711	2.01085	2.69077	2.21367	2.08343
LotjaGi1g1v0699000.1.nasc006	-0.502031	-0.461533	-0.964682	-0.911431	-2.16929	-0.303971	-0.282697	-0.862195	-0.604897	-2.1697	-0.592413	-1.84541	-1.93388	-3.29299	-1.34395	-0.954248	0.614719	0.051749	-0.561501	-0.250727	0.2371	-0.251486	-0.0411193	-0.553979	-1.18958	-1.30747	-1.14924	0.741359	-0.577368	0.695332	-0.945724	-0.498909
LotjaGi1g1v0699000.1.nasc007	0.609594	0.0586556	0.669819	0.949421	0.779771	0.262732	-0.442675	0.177772	0.067924	0.322962	-0.879107	-3.01138	-0.820242	-0.308501	0.713169	-0.199162	0.722753	0.478501	0.190351	0.63383	-0.955046	-0.46844	-1.13809	-0.665051	-1.32135	-1.14063	-0.616559	0.829972	0.45211	0.610762	-6.6228	-0.105866
LotjaGi1g1v0699000.1.nasc008	-0.604774	-0.351577	-0.62727	-0.158279	-0.682216	-1.81537	-1.97391	-1.32754	-1.33318	-2.08494	-0.851905	-2.69385	-2.16605	-1.34591	-1.00007	-0.183129	-1.53312	-0.0462878	-0.710914	-1.12765	-1.69416	-1.86548	-2.31837	-3.01014	-1.7008	-2.03181	-1.78628	-1.35312	-1.6455	-1.97166	-1.58915	-1.33114
LotjaGi1g1v0699000.1.nasc009	0.295929	0.565918	-0.313083	0.856998	-0.534146	-1.21074	0.0328252	0.316511	-0.122628	-0.961002	0.225068	-1.59845	-3.15918	0.24414	-0.0518624	-0.00494736	-0.407877	0.79018	0.595293	-0.671628	-1.0576	-0.476517	-1.19021	-1.63849	-0.443196	-0.0966391	-1.17053	-0.227742	-0.542393	-0.809339	-0.428733	-0.495476
LotjaGi1g1v0699000.1	2.38427	2.14392	2.4341	2.18809	2.3052	2.47565	2.49085	2.52324	2.46166	2.4851	1.57707	1.26175	2.23305	1.87395	2.16864	1.74915	2.5412	2.22436	2.45615	2.24562	2.2383	2.39936	2.68559	2.775	1.90859	2.0522	2.41141	3.24113	2.55123	2.90797	2.37403	2.33213
MSTRG.7037.1	3.14087	3.20833	2.16088	2.97368	2.22982	2.31574	1.37731	2.20615	2.72313	1.78791	2.57075	1.62257	2.17251	2.33273	2.90322	2.50096	1.70166	2.62682	2.364	2.65656	2.23969	2.41929	1.38704	0.457989	0.0608056	1.16226	1.95848	1.08235	2.01613	1.61871	1.23992	1.08128
MSTRG.7037.2	-7.50819	-7.70989	-3.67581	-3.20788	0.81257	-0.630794	-6.68095	-6.93821	-7.10803	-0.216577	-0.665033	-4.14798	-3.76264	-0.162774	-2.52771	-0.486557	-0.493462	-7.85987	0.196707	-6.6645	-7.08769	-3.27256	-0.879948	-4.75805	-1.02919	-5.27171	-1.71285	-3.8955	-6.71585	-2.05598	-0.0170868	-4.92271
MSTRG.7037.3	0.211106	0.664612	1.25358	-0.705938	1.30304	0.422209	0.435227	-0.561131	0.407727	0.926639	-4.24436	0.626022	-0.439704	0.556984	1.4964	1.41163	0.473154	1.49462	0.685485	-2.58983	0.88467	-0.581947	0.515507	-2.40544	-0.342358	-0.447747	0.637457	-0.189228	-1.4703	-0.299748	-0.23807	1.23974
MSTRG.7038.1	3.17021	3.71756	3.72716	3.64332	4.02423	3.78158	2.9643	3.16575	3.41048	3.27893	3.47196	3.59469	3.51625	3.77561	3.80455	3.34069	3.26001	2.54533	2.56016	2.66537	3.42535	3.31919	3.34331	2.82866	2.66215	1.64787	2.57857	1.97232	3.51577	2.58299	3.39263	2.84504
MSTRG.7039.1	3.83125	3.77991	3.59759	4.39313	4.44564	4.48313	3.76965	3.88231	4.20399	3.98246	3.91331	4.20604	3.98495	4.4366	3.45294	3.47814	3.62184	3.3419	3.0237	3.07463	3.36736	3.97553	3.48399	3.63542	2.32178	1.80466	3.37523	2.83436	3.66265	3.9687	3.65525	3.33628
LotjaGi1g1v0699100.1.nasc002	-2.87994	-0.744668	-0.848197	0.00619681	-0.71959	0.31076	1.04656	0.741678	-0.292421	0.385576	0.827028	0.785847	-1.51611	-2.04181	-0.8143	0.517789	0.383223	-0.604782	-1.45822	-0.457241	0.519892	-0.523061	0.86676	0.993823	0.107073	0.430305	0.578347	-0.108399	0.728347	1.02377	0.70911	0.213683
LotjaGi1g1v0699100.1.nasc003	-2.14185	-3.95982	-1.73154	-1.7901	-2.91	-2.33871	-1.63831	-1.59308	-2.61982	-1.87596	-1.548	-1.73745	-1.58417	-2.15081	-2.63045	-2.43512	-3.4184	-3.94113	-3.49774	-2.55122	-2.04508	-1.29677	-1.99099	-1.81731	-3.09106	-2.49881	-2.68706	-3.4473	-1.85403	-1.73069	-1.9949	-2.13948
LotjaGi1g1v0699100.1.nasc004	-2.34124	-4.24292	-2.81933	-2.11287	-2.50348	-2.78303	-2.44066	-3.6179	-3.92885	-2.90357	-3.28691	-2.53596	-1.7367	-3.56584	-3.67881	-2.93303	-3.46877	-1.75688	-3.90836	-2.64193	-2.43457	-2.63304	-2.68453	-2.38375	-4.38348	-4.74344	-5.17079	-2.78917	-3.39817	-3.39892	-2.64234	-2.76466
LotjaGi1g1v0699100.1.nasc005	-2.86292	-5.65122	-5.11515	-5.87487	-6.7328	-6.46192	-5.78481	-6.71803	-2.04166	-3.38279	-5.21092	-2.71145	-5.53748	-3.37498	-1.83197	-3.0784	-3.58337	-2.98292	-4.3136	-1.26343	-4.54146	-5.04171	-6.28428	-5.41727	-5.24263	-5.98894	-4.52101	-1.4133	-6.35	-6.40255	-6.22554	-6.46492
LotjaGi1g1v0699100.1.nasc006	-3.88336	-3.46752	-2.54055	-4.4359	-4.87352	-4.07113	-3.29565	-4.87714	-4.54053	-2.38995	-2.80441	-2.86013	-1.89308	-4.40856	-3.03423	-2.80207	-4.43855	-5.26172	-3.66971	-4.71339	-2.04171	-4.50523	-4.98964	-2.57001	-4.29268	-4.93307	-4.32893	-5.3271	-5.25237	-3.9067	-5.06779	-4.90762
LotjaGi1g1v0699100.1.nasc007	-4.59583	-4.01285	-3.17694	-3.92726	-4.71516	-3.9142	-3.26653	-4.86066	-5.00957	-3.38126	-3.42803	-2.83162	-2.11324	-4.42055	-3.12796	-2.69809	-5.50086	-5.01279	-4.57588	-4.79091	-2.02355	-4.60573	-5.04515	-2.3605	-4.78823	-4.80888	-3.91845	-5.39327	-5.35702	-4.19636	-5.24017	-4.77817
LotjaGi1g1v0699100.1.nasc008	-0.124028	-2.47511	-0.8172	-3.67607	-2.23644	-4.3141	-0.455112	1.32595	-1.88214	-0.71378	-1.19478	-2.54592	-2.23768	1.26848	1.1525	0.101197	-0.0896225	0.219063	-0.299356	-6.6645	1.00012	1.19446	0.32337	-1.11043	-6.30346	-4.80758	-1.43039	-0.860946	-3.82674	-1.54903	0.111276	-4.61331
LotjaGi1g1v0699100.1.nasc009	-1.86279	-3.16095	-3.56211	-0.241631	-2.24908	-3.79687	-2.61698	-4.37179	-4.4578	-1.89763	-2.23125	-1.92503	0.236827	-2.9213	-4.11151	-3.1023	-3.64786	-4.09308	-2.5224	-4.41964	-2.1532	-4.04209	-4.16837	-1.67058	-3.78702	-3.93288	-3.25029	-3.15282	-4.84907	-3.66599	-4.70487	-4.27798
MSTRG.7034.55	-7.50819	-7.70989	1.4219	-7.48855	2.82082	-7.00838	0.155313	-6.93821	1.91501	-7.58325	3.01256	0.768473	-6.14639	-6.85598	-7.50282	-7.09677	1.90256	-7.85987	-7.16793	-6.6645	-7.08769	1.57238	2.75975	2.99126	1.36271	-0.551102	-7.06454	-6.45999	-6.71585	-6.66317	1.58884	-3.00206
MSTRG.7034.54	-1.78539	-2.06349	-1.77389	-7.48855	-7.27961	0.617337	2.11361	-0.48387	-2.45068	2.61944	-6.70647	-1.56746	-6.14639	-1.80352	-1.95787	1.63328	1.70078	-0.148397	0.376315	-2.67177	-2.51031	1.94917	-0.605721	0.00228837	0.0644545	-0.336927	-0.41171	-0.98322	1.28396	0.666959	0.953674	1.6096
LotjaGi1g1v0699100.1.nasc010	2.35279	3.12422	2.72621	3.30544	1.83448	2.36342	0.700616	2.46686	1.78907	2.71719	2.38731	0.457911	3.34399	1.7615	2.61016	2.06938	2.25515	2.10411	1.89996	1.62306	2.91038	1.93614	2.47016	1.04198	0.92625	0.0179533	1.30486	2.87248	1.10628	1.43021	0.837227	1.88893
MSTRG.7034.53	0.285562	0.124798	1.04446	-0.41885	-0.321781	1.19118	-0.197741	1.61625	0.279956	1.09954	1.84483	0.00732716	1.84012	-0.0992786	0.41186	0.300793	0.958189	0.893878	2.66352	1.37297	1.75057	0.86742	0.809815	1.33132	-0.66462	-0.765645	-0.0286687	0.225057	0.282117	1.39579	-0.347152	0.861565
LotjaGi1g1v0699100.1	-7.50819	-7.70989	-7.29877	-7.48855	-7.27961	-7.00838	-1.42642	-6.93821	-7.10803	1.72848	-6.70647	-6.66552	-6.14639	-6.85598	-7.50282	-7.09677	-6.82814	-3.5059	-2.82214	-2.34336	-7.08769	-6.6921	-6.66255	-6.24621	-6.30346	-6.25854	-7.06454	-6.45999	-6.71585	-6.66317	-6.6228	-0.671306
MSTRG.7034.50	1.12221	-7.70989	-7.29877	-7.48855	-7.27961	2.66718	2.7877	1.04587	2.86402	-7.58325	-6.70647	2.37607	-6.14639	0.603651	2.21633	1.33707	3.51179	1.13282	2.26534	2.53039	-7.08769	-0.595369	2.85367	3.92251	3.86992	3.88177	4.07804	3.72708	3.58718	2.11173	3.48318	1.29998
MSTRG.7034.51	-0.987004	0.546099	-0.0180309	0.985549	0.273062	-1.89134	-0.975369	-0.513716	-1.23912	1.93779	1.17674	-0.985439	1.05505	-1.4671	-1.37539	-0.775448	-1.14758	1.32835	-0.139324	0.254871	0.842569	0.803371	0.531047	-0.844711	-0.258269	-1.9024	-0.555441	-4.34174	-0.309621	-0.908911	-0.44291	-0.559445
MSTRG.7034.52	1.22002	-7.70989	0.380354	0.311594	-0.360599	0.916568	2.05896	2.68921	-1.81866	-0.82139	-1.24588	3.13482	-6.14639	2.18761	1.06915	2.78452	-0.370697	0.748696	0.547619	-0.566094	-7.08769	2.38756	0.374369	-6.24621	0.119154	-0.471509	0.212727	-0.720655	-0.667182	2.81472	-0.884013	3.19577
LotjaGi1g1v0699100.2.nasc001	-2.95643	-2.06688	-3.52878	-3.00693	-3.144	-6.58585	-5.36881	-4.87913	-4.05202	-6.60025	-5.90434	-3.72357	-4.8399	-2.68011	-3.11374	-3.89031	-5.34422	-2.82621	-2.33347	-5.78478	-3.45022	-2.9202	-4.89118	-2.98065	-5.16861	-5.80922	-5.12877	-5.49667	-4.41278	-6.09122	-4.60371	-4.61777
LotjaGi1g1v0699100.2.nasc002	0.780547	0.772079	1.20856	-0.373651	0.0268696	-1.50872	-2.15702	-0.293824	0.0328274	0.250581	-0.585098	-1.01429	1.78145	1.42701	0.424237	0.0852436	-0.0143121	0.427179	-0.193531	-0.424157	-0.196586	1.48267	-0.166203	-0.817408	-0.041482	-1.27902	-0.337966	-0.368036	-0.202767	-0.757706	-0.361782	0.878146
LotjaGi1g1v0699100.2.nasc003	-7.50819	-1.80903	-7.29877	-7.48855	-2.92011	-5.03843	-5.13753	-3.66733	-1.87154	-2.12985	-3.45086	-3.46	-3.05372	-6.85598	-1.94402	-2.71913	-2.44808	-1.79569	-2.83387	-2.91774	-3.20521	-6.6921	-3.40988	-3.84541	-3.4173	-3.24769	-3.1793	-2.70383	-4.69418	-4.52163	-3.09897	-2.66225
LotjaGi1g1v0699100.2.nasc004	-7.50819	-0.524239	-3.52547	-7.48855	-7.27961	-3.92768	-6.68095	-3.36669	-2.25182	-1.99587	-6.70647	-6.66552	-6.14639	-6.85598	-1.42425	-2.868	-6.82814	-7.85987	-2.27	-2.58436	0.0268089	-6.6921	-6.66255	-6.24621	-6.30346	-6.25854	-3.46211	-6.45999	-3.95209	-6.66317	-6.6228	-6.8232
LotjaGi1g1v0699100.2.nasc005	-7.50819	-2.05891	-4.49696	-7.48855	-7.27961	-5.83674	-5.43552	-5.53183	-2.47605	0.118054	-5.0498	-6.66552	-6.14639	-6.85598	-3.25709	-7.09677	-3.68994	-3.23136	-4.08066	-4.80834	-3.70176	-2.95378	-5.4492	-4.17465	-5.0231	-4.45533	-4.51126	-3.94097	-5.68171	-5.60776	-5.39968	-3.80333
LotjaGi1g1v0699100.2.nasc006	1.4989	1.71548	2.58357	2.14139	2.27089	1.43848	1.71847	-0.327929	2.31162	1.82328	2.24969	2.07584	1.96092	0.633073	1.08982	0.66852	1.42168	0.697868	0.219126	-0.478319	2.08899	1.45883	1.30052	1.43044	1.19344	0.769143	0.0645935	0.780364	1.55332	1.32058	0.795442	1.53929
LotjaGi1g1v0699100.2.nasc010	-5.33964	-3.57661	-3.81787	-3.87919	-7.27961	-3.35359	-6.68095	-2.82511	-3.19255	-3.76227	-4.15442	-4.80353	-2.13114	-2.63684	-3.81901	-2.95312	-2.27691	-3.27904	-2.33192	-3.31827	-7.08769	-2.5655	-4.0857	-2.62971	-2.36167	-2.12259	-1.66507	-1.98259	-2.63446	-2.0178	-3.87733	-1.43705
LotjaGi1g1v0699200.1.nasc002	2.36983	2.63246	2.17489	2.44688	2.49002	0.829549	0.111602	1.17407	1.82396	1.51746	2.45928	0.196599	1.97194	1.94248	2.40975	1.55791	0.798404	2.72728	2.13357	1.73011	2.52351	1.92189	0.818332	-1.36213	0.0521907	-0.728997	1.87434	0.526918	0.263028	0.0224183	0.963075	1.01636
LotjaGi1g1v0699200.1.nasc001	2.44128	2.13116	2.04177	2.03699	2.57068	1.20378	-0.00711677	1.474	2.09782	1.32646	1.35225	1.04748	0.815525	1.64377	2.38553	1.76377	1.2369	2.34669	1.93303	1.88969	1.80846	0.821023	0.977268	-1.55536	-1.21533	-1.53544	1.19387	-0.33065	0.449968	1.05405	1.07321	0.325107
MSTRG.7041.1	3.96907	3.89738	4.40037	4.44407	4.26876	4.14441	4.39351	3.80899	3.47792	3.74049	3.44685	3.9155	3.83268	3.18296	4.39829	4.22298	3.92754	3.91005	2.24306	4.26077	4.33441	3.69084	3.22539	2.59711	4.22178	2.7353	3.59078	3.34802	3.56974	3.00049	3.74996	4.28149
MSTRG.7041.2	-1.53122	1.2102	2.54154	0.0404677	0.652056	1.03544	3.81313	1.93807	3.26748	3.40542	4.04791	1.0819	2.5782	3.93453	0.930832	-0.201636	-1.00773	1.13538	1.8505	-6.6645	1.7606	3.52147	2.90971	3.26647	3.90375	3.35069	4.03874	3.58328	2.73243	3.29573	4.15448	0.869307
MSTRG.7041.3	2.34563	1.51593	4.10564	2.17926	2.53389	3.9888	4.40043	4.85211	2.92553	3.89713	4.17475	4.92099	3.96301	2.61816	1.17704	4.91595	4.85776	1.96994	3.54154	-6.6645	2.75945	4.69341	4.0616	6.21798	4.07753	3.80396	4.3688	5.24872	3.36108	4.04426	4.50813	5.18076
tRNA-Cys89_exon	-0.429852	-0.759045	0.338353	0.308496	0.157349	-0.0992933	0.448131	0.367717	0.156865	-0.255257	0.260141	0.768222	-0.356979	-0.151148	-0.103629	0.719194	0.08229	0.228329	-1.43758	-1.33827	-0.110665	0.22186	0.406259	0.47894	0.345994	-0.659265	0.760132	0.632057	-0.683081	-0.0552967	-6.12496	0.739237
MSTRG.7041.4	3.08419	0.312314	2.15324	1.41052	-0.529381	3.26859	4.13953	3.58639	0.457862	3.45528	3.38214	4.29344	4.53046	1.75804	1.961	3.42139	4.00134	-1.26132	1.1937	0.993275	1.80313	-0.456537	3.9808	4.12433	1.15501	3.82785	2.70305	1.00817	3.70698	2.59643	2.3662	3.67594
LotjaGi1g1v0699400.1.nasc001	-0.840858	1.65162	-0.828778	2.39165	0.42835	-2.69893	-6.68095	-2.69119	-2.05274	-3.39945	-2.1924	-2.94864	-2.63324	-1.63207	-0.0235316	-1.5441	-2.4743	0.608965	-0.130033	1.05903	-2.28313	-2.2018	-2.26503	-6.24621	-2.63434	-3.04582	-2.26732	-2.13297	-2.50667	-2.78138	-2.76124	-3.18522
LotjaGi1g1v0699400.1.nasc002	-5.37252	-0.394875	-2.12437	-6.17568	-4.65311	-4.5336	-2.81998	-3.11518	-3.3068	-4.62894	-2.63741	-2.39548	-1.42962	-2.22156	-5.23882	-6.34587	-5.87538	-4.36004	0.324162	-6.6645	-4.55131	-2.96021	-0.288815	-3.95252	-2.77584	-2.01611	-2.32676	-0.186512	-2.24187	-0.986195	-2.33981	-5.13116
LotjaGi1g1v0699400.1	0.180171	-0.69658	3.13654	-0.0541732	0.774762	1.48156	3.46315	1.9528	2.12755	1.96265	3.20289	3.60178	2.76314	-0.280968	-1.56191	2.07836	2.07673	-0.938279	0.466457	-6.6645	0.538622	3.24128	2.24257	3.85742	3.53926	2.54951	2.8291	3.74828	2.02152	2.37055	2.55764	3.58817
LotjaGi1g1v0699300.1	5.16956	4.92377	5.94278	5.22699	5.09639	5.40858	6.18039	5.44936	4.85293	5.68458	5.65612	5.62792	5.57493	4.58224	5.07526	6.13337	6.56103	4.35466	5.45644	5.45999	5.42962	5.72235	6.04913	6.99818	5.28094	3.79771	4.79305	6.09808	5.55192	5.70446	5.66924	6.10736
MSTRG.7042.2	5.26809	4.10587	5.61912	5.02596	-0.266804	4.14694	6.42186	5.50304	4.95185	5.60484	5.5039	5.53634	5.42623	4.70292	5.50135	6.32523	6.3169	5.18212	5.52338	5.23234	5.32221	5.6203	5.16493	5.96403	5.05151	4.81598	5.54993	6.12083	5.40869	4.989	5.7194	6.16683
MSTRG.7042.3	3.624	3.02609	3.55656	3.05951	3.03525	2.92054	4.24301	3.73451	3.25305	4.07137	3.13761	3.62255	3.73443	3.39497	3.37221	3.91953	4.20685	3.18187	4.09511	3.24537	3.18726	3.60428	4.11177	4.95615	3.10172	3.39942	2.57525	3.83285	3.59791	3.05473	3.38336	3.74648
LotjaGi1g1v0699300.1.nasc004	2.81986	2.3167	2.95277	2.87784	3.47503	2.51948	2.18626	2.09032	2.71395	2.48118	2.3839	2.11365	1.0971	1.9737	3.78856	2.51958	2.48415	3.98828	2.50904	2.70709	2.32675	2.182	3.61221	4.1821	1.57447	2.96907	2.07321	2.27777	1.26938	1.40104	1.57129	1.78473
LotjaGi1g1v0699300.1.nasc003	2.35714	4.36803	2.54073	2.7041	3.34251	2.28282	1.51977	1.3424	1.18154	2.32609	1.99083	1.25057	2.09806	1.35339	3.0658	2.66155	2.18904	2.2698	2.38802	2.81951	1.84658	1.69526	4.9997	-6.24621	-6.30346	-0.19899	-0.253374	-6.45999	0.846522	4.52507	2.11279	2.74277
LotjaGi1g1v0699300.1.nasc002	4.66376	4.25362	5.43714	5.54595	4.97515	4.49825	6.20255	5.32778	5.90316	4.94507	5.44732	6.31591	5.57214	4.74053	4.85164	5.50429	5.95674	4.07518	5.09249	5.62444	5.55119	5.25749	5.29098	5.45117	2.68453	3.62241	5.50405	5.46596	4.74081	4.97961	5.87568	5.15527
MSTRG.7042.7	-7.50819	-7.70989	-7.29877	-7.48855	-7.27961	-7.00838	-6.68095	-6.93821	-7.10803	-7.58325	-6.70647	-6.66552	-6.14639	-6.85598	-7.50282	-7.09677	-6.82814	-7.85987	-7.16793	-6.6645	-7.08769	-6.6921	-6.66255	-6.24621	3.02171	-6.25854	-7.06454	-6.45999	-6.71585	-6.66317	-6.6228	-6.8232
LotjaGi1g1v0699300.1.nasc001	-2.09982	-0.785207	-1.91903	-2.39556	-2.2356	-2.96529	-2.48606	-1.85548	-0.966876	-2.77831	-2.71641	-2.81656	-2.20502	-1.62837	-1.18566	-1.78652	-2.3914	-0.255183	-1.54273	-2.05693	-1.701	-2.61458	-3.12969	-3.54368	-3.07935	-3.09241	-2.1028	-2.39131	-2.3776	-1.73452	-1.79036	-2.56515
MSTRG.7001.1	3.85974	3.8256	3.32035	3.77152	3.80179	3.21941	1.66285	2.22546	3.22993	2.06283	2.40724	1.70033	2.0928	3.07473	3.90874	3.32579	2.65028	3.87238	3.39517	3.27506	2.70535	2.28995	2.30659	-0.07854	0.936869	0.539916	2.29369	1.2476	2.3139	2.01298	2.71328	1.84239
LotjaGi1g1v0699500_LC.1	1.78185	2.06114	1.29189	1.91126	1.42807	1.34752	0.782482	1.15896	1.52851	0.956054	0.965637	1.14072	1.21267	1.76589	2.03474	2.44788	2.00701	2.36016	1.59337	1.45231	1.55042	1.79132	1.92591	1.19014	1.35657	0.813249	1.92	1.11842	2.49151	2.15971	2.01372	2.44628
MSTRG.7003.1	4.33134	3.65587	4.81147	5.10598	4.59439	5.22368	6.03546	4.77929	4.50917	4.96559	5.53392	5.65874	5.42958	4.49221	4.21348	5.21962	4.51495	3.69757	4.30695	4.48736	4.25761	4.98827	4.77988	6.22669	5.73254	5.22592	5.99703	5.7859	4.21426	4.80952	5.37426	5.78793
LotjaGi1g1v0699600.1	2.14902	3.31866	3.96541	3.03008	3.33916	3.20779	3.62851	4.26647	1.19525	1.5807	4.52749	4.87769	3.9789	4.25771	2.15003	3.86571	4.77812	3.88504	1.67109	2.96033	3.666	5.3104	2.37561	5.54261	4.94136	4.11067	4.86581	4.7366	3.67542	3.22397	5.23063	4.63929
MSTRG.7003.3	-7.50819	-7.70989	-0.284791	-7.48855	-7.27961	-0.90363	-6.68095	-6.93821	-7.10803	-7.58325	-1.17569	-6.66552	-6.14639	-6.85598	-7.50282	-0.808771	-6.82814	0.374606	-7.16793	-6.6645	-7.08769	-6.6921	-6.66255	-1.2519	-1.37468	-6.25854	0.291958	-6.45999	-6.71585	-6.66317	-0.364985	-0.032981
LotjaGi1g1v0699600.1.nasc002	4.16091	3.81286	4.89415	5.07806	4.90889	5.36898	6.17773	5.53873	4.84448	5.25582	5.50678	5.21376	5.3953	4.53832	3.9216	5.14146	5.04952	3.89893	4.05156	4.3172	4.96974	4.96655	4.77489	5.60389	5.7556	5.96687	6.0806	5.66307	5.16914	5.19504	5.47996	5.76184
LotjaGi1g1v0699600.1.nasc001	-1.14061	-1.44148	-2.61911	-2.00662	-1.97163	-2.70873	-2.91724	-2.00083	-1.97901	-2.56166	-2.75168	-3.26073	-1.84528	-0.894787	-2.04791	-2.46914	-2.60195	-0.469802	-1.75397	-2.11553	-1.8893	-2.72732	-2.61125	-3.22138	-2.89506	-2.63782	-2.6634	-2.83328	-1.97556	-2.33438	-1.94585	-2.45892
MSTRG.7004.1	3.30809	3.52322	2.80332	3.39919	3.21463	2.6842	1.23572	2.00026	2.43505	1.76179	1.91652	1.4486	1.29862	2.42539	3.328	2.64925	2.06357	3.40659	3.0402	2.80799	2.28785	1.81548	1.53906	-0.878325	-0.146753	-1.40334	1.50249	0.813698	1.46531	1.25803	1.96344	1.44029
MSTRG.7005.1	2.87084	2.97016	2.62257	2.93079	2.75482	2.75076	2.56933	2.74968	2.5334	2.63066	2.40304	2.57434	2.37702	2.50375	2.80942	2.78218	2.49553	2.84061	2.73438	2.56501	2.53517	2.71261	2.61105	2.35991	2.53258	2.56252	2.69137	2.55009	2.6469	2.71945	2.31594	2.49958
LotjaGi1g1v0699700_LC.1	-1.44682	-1.3325	-0.675617	-1.63187	-0.0934732	-0.968761	-0.132172	-0.910492	-1.55517	-2.29466	-1.81937	-1.28555	-2.0294	-1.99511	-0.93953	-1.40266	-1.19418	-1.04861	-0.0803315	-1.75814	-0.921243	-0.725556	-0.180707	-0.557969	-1.15634	-3.19035	-0.879944	-1.04177	-1.20937	-0.800936	0.324441	-0.892188
LotjaGi1g1v0699800_LC.1	-0.0129809	0.251439	0.101218	-0.0990027	0.172899	-0.541548	-0.188149	-0.272554	-0.173168	-0.947488	-0.445072	-0.842229	-0.502012	0.264164	-0.271035	0.0169395	-0.739996	0.325531	-0.196676	-0.317465	-0.0395629	-0.21979	-0.0222763	-4.01266	-1.90774	-2.20399	-0.368846	-1.02981	-0.523995	-0.784202	0.393683	-0.812438
LotjaGi1g1v0699900.1	6.41507	6.61613	6.87243	7.22776	7.10867	7.42348	8.27818	7.66921	7.33172	7.55002	5.94989	7.96157	7.13692	7.17773	6.5044	7.23359	8.1844	5.81396	7.14003	6.86668	7.60248	7.82619	7.90438	8.61552	8.3428	6.14287	7.8014	8.3113	7.82624	7.86327	7.57333	7.95047
LotjaGi1g1v0699900.2	8.35775	8.38359	9.19765	8.7353	8.76933	9.36702	9.67728	8.97832	9.16181	9.18713	9.5704	9.60722	9.53848	8.36248	8.42145	8.71231	9.79015	7.94346	8.93433	8.87834	8.67914	9.13097	9.30098	10.261	9.57134	9.55659	8.94954	9.8858	9.07815	9.0816	8.94783	9.29037
LotjaGi1g1v0699900.3.nasc002	7.57309	7.50563	8.37815	7.90285	8.24914	8.7138	8.81963	8.58888	8.50337	9.0866	8.6949	9.04947	8.83346	8.12326	7.78183	8.41788	9.11739	7.27017	8.10588	8.11389	8.02706	8.55621	8.67167	9.35765	8.67663	8.75028	8.36401	9.09427	8.46951	8.53785	8.60055	8.87089
LotjaGi1g1v0699900.5.nasc002	9.37193	9.14007	10.0227	9.55127	9.73729	10.2317	10.3327	10.1535	10.128	10.7733	10.3946	10.5872	10.5219	9.65881	9.50224	9.89816	10.7152	9.23726	9.72536	9.65843	9.53558	10.0462	10.1588	10.8143	10.0418	10.4152	9.80769	10.5927	9.99332	10.0372	10.1128	10.4566
MSTRG.7045.1	3.51676	3.56291	3.32954	3.54519	3.05101	3.54822	3.57503	3.35997	3.06795	2.93518	2.93169	3.2056	2.65861	3.19294	3.57463	3.48337	3.35944	3.39516	3.55371	3.16226	3.54338	3.24474	3.25985	3.49066	3.34151	3.1838	3.31157	3.42073	3.23055	2.61421	2.56487	3.19811
MSTRG.7046.1	3.24322	3.12871	2.89037	3.20003	3.64028	2.833	2.80147	3.05481	3.17696	3.28021	3.05515	3.06082	2.84216	2.97618	3.10001	3.06363	2.70309	2.99022	2.89889	2.64323	2.58311	3.01618	2.53558	-6.24621	2.01624	0.5542	2.77556	1.79919	3.1854	3.08756	3.1292	2.45008
MSTRG.7045.2	-7.50819	-7.70989	0.0880686	-7.48855	-7.27961	-7.00838	-6.68095	-6.93821	-0.903346	-7.58325	-6.70647	-6.66552	-6.14639	-6.85598	-7.50282	-7.09677	-6.82814	-0.37049	-7.16793	0.391524	-7.08769	-6.6921	0.912846	-6.24621	-6.30346	1.96536	1.67845	-6.45999	-6.71585	-0.47832	-6.6228	-6.8232
LotjaGi1g1v0700000_LC.1	-2.58368	-2.74586	-2.13447	-2.84211	-2.25425	-2.2702	-0.910343	-2.6268	-2.12059	-1.95427	-1.4083	-2.11409	-0.999185	-2.33711	-2.53234	-2.20722	-1.34092	-2.65559	-2.33595	-1.08351	-2.68119	-1.88935	-2.10647	1.1307	-1.20145	-1.54249	-1.80477	-1.19839	-2.49103	-2.19142	-0.380623	-1.09189
LotjaGi1g1v0700100.1	2.57855	2.63652	3.75436	2.86935	2.90088	3.92363	4.94063	3.98843	3.39463	5.23487	5.05721	4.88898	5.01855	3.48851	2.05827	3.85696	4.81782	1.92704	2.17545	2.89603	2.77488	4.73869	4.36609	5.78836	5.71205	4.91295	4.42585	5.31038	3.9179	4.55074	4.35824	4.80112
LotjaGi1g1v0700000_LC.2	-1.75237	-1.7024	-1.81946	-2.6956	-1.99019	-1.48786	-1.8048	-1.86926	-1.71564	-2.74288	-2.70407	-1.84321	-0.563921	-1.18652	-2.47012	-2.19526	0.134653	-2.91913	-2.00025	-1.62935	-1.55128	-2.69256	-0.605018	1.27888	0.0286056	-1.81055	-1.09202	-1.77303	-0.566741	-0.891546	0.148033	-1.40338
LotjaGi1g1v0700200_LC.1	0.976254	0.891367	0.567262	1.39768	1.89863	-0.313521	-2.35021	-1.17156	-0.135767	-0.3031	-0.13983	-0.946627	-1.36198	-0.314512	1.09875	0.36945	-0.859	2.53149	1.92749	1.23727	-1.72386	-1.19721	-1.96366	-3.99819	1.36431	-0.497722	2.12335	1.56359	-1.61283	-2.04043	-0.451661	-2.11013
MSTRG.7048.1	3.14064	3.24439	3.23521	3.24827	2.53196	2.25073	3.84901	1.62881	3.62533	3.77479	3.70581	3.49996	3.56842	3.39241	2.53251	3.47484	3.95279	3.1598	2.42076	3.40453	3.19018	3.48894	3.04956	3.88708	3.98846	3.20423	3.79921	4.29072	3.72659	3.63945	2.84246	4.2132
MSTRG.7048.3	2.02923	2.40552	2.07823	2.09569	2.39119	3.60087	2.25706	2.59648	2.3211	2.41872	2.23052	2.35098	2.53317	2.26254	2.91801	2.27732	1.85666	2.36194	2.41408	1.14691	2.12526	2.82689	2.4549	2.00537	2.31816	2.51639	2.08534	2.25363	2.01348	2.89459	1.99723	2.90733
LotjaGi1g1v0700400.1.nasc002	-4.76469	-2.93474	-4.35174	-4.76927	-4.86196	-3.06756	-3.30296	-4.72087	-4.58853	-2.79003	-3.86298	-3.5848	-3.65663	-3.83332	-5.09132	-4.49147	-3.7824	-4.39955	-4.28642	-3.50809	-3.77391	-3.55773	-3.36304	-3.06711	-4.02842	-2.9466	-3.9615	-3.0605	-3.50399	-3.06663	-4.34124	-3.58425
LotjaGi1g1v0700400.1.nasc003	0.381472	-1.63151	-0.775138	0.386929	-2.21392	-1.32465	-1.56632	-0.534131	0.131142	-0.730098	-2.31554	-1.36854	-0.683775	-0.229362	-1.04009	-0.549019	-0.533009	-0.647442	-1.80656	-0.344257	-2.43355	-1.93859	-1.15904	-1.88154	-1.26044	-0.969791	-1.46281	-1.4355	-2.05577	-1.94137	-1.41479	-2.19512
LotjaGi1g1v0700400.1.nasc004	-0.132532	0.177624	-0.763693	0.173624	-0.865999	0.155217	-0.783682	-0.509841	-1.14383	-1.26887	-1.29307	-1.38644	-0.755582	-0.920111	-0.290463	-1.19215	-1.14798	-0.610634	-0.528164	-0.373618	-0.75312	-1.20659	-1.21824	-1.36885	-1.35188	-0.586109	-1.14269	-1.25233	-1.27985	-1.02975	-1.12508	-0.71176
LotjaGi1g1v0700400.1.nasc005	3.17449	2.91185	3.31326	2.98637	2.89483	3.46041	3.62105	3.59435	3.49124	3.58305	3.58805	3.50767	3.55443	3.20752	3.25685	3.00249	3.39803	2.9551	3.21148	3.17601	3.38887	3.43269	3.56826	3.87473	3.60017	4.00807	3.5695	3.58044	3.89624	3.79776	3.70391	3.65976
LotjaGi1g1v0700400.1	3.90375	3.11139	3.84548	4.36067	3.0481	5.15579	4.70058	4.41297	3.87656	4.23373	3.98642	4.31509	4.5125	3.26911	3.9164	3.37486	4.95118	1.21614	3.63606	3.65821	3.26866	4.21579	3.92994	5.91313	5.09493	5.27832	3.68254	3.59359	3.71136	4.275	4.39741	4.85735
MSTRG.7048.4	-7.50819	-7.70989	-7.29877	-7.48855	-7.27961	-7.00838	0.283706	-6.93821	-7.10803	0.235672	-6.70647	-6.66552	2.04122	0.135582	-7.50282	1.94094	1.33009	-7.85987	-7.16793	1.11908	-7.08769	0.442319	3.41464	-6.24621	0.84621	2.10058	-7.06454	-6.45999	-6.71585	1.93806	-6.6228	0.475717
LotjaGi1g1v0700400.2.nasc006	3.04913	3.88226	4.24562	2.78446	4.34754	3.64195	2.80029	4.32815	3.78241	3.52201	3.81926	4.47618	3.11235	2.99846	4.244	3.69006	3.9338	3.87237	4.19911	2.68403	4.07603	3.62302	3.73598	3.68684	2.04226	1.25094	3.86362	3.53271	3.78486	2.44326	4.56162	1.93261
LotjaGi1g1v0700400.3.nasc002	-2.01037	-3.04831	-1.93151	-1.61572	-1.57779	-1.898	-0.754149	-1.93479	-2.22014	-0.726961	-0.931288	-0.781663	-0.887879	-1.37592	-2.67597	-1.78414	-0.993323	-2.20455	-2.36435	-1.17652	-0.745426	-1.03017	-0.434457	-0.237485	0.409356	0.00917283	-0.875029	0.0982166	-0.140119	-0.0533166	-0.980543	-0.742369
LotjaGi1g1v0700400.3.nasc003	0.365731	1.38607	1.10056	0.863096	1.54781	1.72017	1.718	1.25984	0.505557	1.08588	1.95418	1.87258	1.78164	-0.029388	1.55478	0.916906	1.42971	1.51686	1.05819	0.510045	1.33942	1.83505	1.46343	1.30533	1.41347	1.37055	1.48131	1.94509	1.35409	1.74606	1.37926	1.83063
LotjaGi1g1v0700400.4.nasc004	-0.456733	-0.532072	0.391488	-0.47033	0.748848	-0.778253	0.527576	-0.158053	0.162303	-0.0307889	0.356808	0.313222	0.906702	-0.194226	-0.0619994	0.419335	0.439487	0.693062	-0.255681	0.489201	-0.144983	0.246307	0.39422	0.0878995	0.182277	0.846074	0.373054	1.14838	0.0668479	0.803271	0.659683	0.446165
LotjaGi1g1v0700400.4.nasc005	-0.480334	-0.833373	0.513452	-0.502622	1.06408	0.0993638	0.874442	0.0698706	0.423622	0.629563	0.642209	0.937531	0.88154	0.0918501	-0.0326936	0.431835	0.924821	0.999813	-0.111681	0.650763	0.147281	0.937355	0.864458	0.168745	2.90372	1.12193	0.702147	1.54885	1.01872	1.57906	0.970292	0.92136
LotjaGi1g1v0700400.4	-2.048	-3.26197	-7.29877	-1.32788	-2.82989	-3.16485	-2.88936	-3.55717	-1.69607	-7.58325	-6.70647	-6.66552	-6.14639	-6.85598	-1.27978	-7.09677	-6.82814	-3.93263	-1.21716	-6.6645	-7.08769	-6.6921	-3.00315	-6.24621	-6.30346	-3.02684	-2.61191	-2.87467	-6.71585	-1.83254	-6.6228	-2.91608
LotjaGi1g1v0700500.1	-2.20721	-2.13089	-3.4962	-2.71816	-3.28455	-2.15274	1.86062	-0.942601	-2.66743	-0.876965	1.04767	2.61679	2.32526	-1.22643	-2.1463	-2.163	-1.22484	-2.81086	-3.65443	-2.90715	1.33022	-0.303376	-2.05894	-0.179681	-2.56669	-4.66206	-2.78532	-4.74553	-1.05833	-2.45031	-2.10502	-0.896011
MSTRG.7049.2	-7.50819	-1.23972	-2.87994	-2.27752	-3.69268	-7.00838	-1.51054	-2.47614	-2.0425	-2.79714	-2.01579	-0.193099	-3.29049	0.678471	0.0429793	-1.86282	0.201649	-7.85987	-2.99944	-2.99704	-1.96923	-3.90671	-2.29966	-3.78633	-4.14565	-3.9485	-2.13499	-3.63338	-1.19928	-0.495219	-0.603973	-0.345682
MSTRG.7049.1	3.29571	2.78868	2.48194	3.13713	2.97025	2.62416	2.45054	2.43376	2.44505	2.5208	2.34641	1.53754	1.3951	2.863	2.73625	2.85331	2.05296	3.00965	2.29435	2.34326	2.20437	3.3449	2.20603	1.66927	0.354836	0.734953	1.79918	1.1519	1.65816	2.197	1.96732	2.53574
MSTRG.7049.4	1.17648	1.98071	1.45748	0.908362	0.880377	0.873353	1.72406	1.94384	2.18925	1.97925	1.32043	1.47997	1.53039	2.32077	1.53242	1.18694	1.27995	0.990156	0.0525974	-0.124692	0.922263	0.688585	2.29996	0.439843	0.650899	0.0800664	1.10941	-0.222431	2.25846	2.69654	-0.289684	2.25351
MSTRG.7050.1	3.20267	3.01553	2.68331	3.01049	2.69106	2.43027	1.75441	2.16041	2.7685	2.66844	1.93694	1.99522	2.07391	2.61614	3.10635	2.61458	2.36625	3.17921	2.96798	2.55966	2.66812	1.85004	2.16927	-0.508895	0.381954	0.362381	2.32757	1.82802	2.34295	1.91792	2.38626	1.72604
MSTRG.7049.6	-0.00556822	-0.103947	0.699826	-1.01608	-1.77294	-0.84347	0.835731	1.25453	1.81675	1.66211	-0.255894	1.33025	0.416829	-2.72716	-0.0602053	-0.329948	1.40824	-2.49749	0.766776	-3.83791	0.908527	0.365331	2.10862	2.02403	1.53028	0.176126	0.823902	0.351399	0.957454	-0.459021	0.81909	0.240666
LotjaGi1g1v0700600.1	-7.50819	-7.70989	-7.29877	-7.48855	-7.27961	-7.00838	0.408412	-6.93821	-7.10803	-7.58325	-0.51138	-6.66552	-6.14639	-6.85598	-7.50282	-7.09677	-2.7791	-7.85987	-7.16793	-0.158841	-7.08769	-0.705458	-6.66255	2.16871	-0.649372	0.734807	-7.06454	-0.622728	-6.71585	0.406519	-6.6228	-6.8232
MSTRG.7049.8	0.733137	1.25722	0.291549	1.06079	0.593427	-0.410302	-0.429496	0.231398	-0.227068	0.191548	0.769473	0.380097	0.0597818	0.706142	1.18175	-0.444535	0.266869	1.21329	0.66162	-0.857022	0.503915	0.364533	0.0291452	1.37015	-0.534402	-0.794985	-0.641621	-0.276092	-0.0581804	-0.0588612	-0.483479	0.0420943
LotjaGi1g1v0700600.1.nasc007	-3.8657	-4.52504	-3.98762	-7.48855	-4.89464	-4.59101	-1.09404	-1.6333	-4.1638	-2.39486	-1.96313	-6.66552	-1.08309	-2.55101	-7.50282	-2.85561	-3.60813	-5.8371	-7.16793	-1.10126	-3.59096	-2.8466	-6.66255	-2.17005	-1.99158	-2.19243	-7.06454	-2.44968	-1.77763	-2.73606	-3.30012	-4.14495
LotjaGi1g1v0700600.1.nasc006	-7.50819	-7.70989	-7.29877	-7.48855	-7.27961	-7.00838	-1.07238	-6.93821	-7.10803	-7.58325	-0.675411	-6.66552	-6.14639	-6.85598	-7.50282	-7.09677	-0.986562	-7.85987	-7.16793	0.948783	-7.08769	-0.292052	-6.66255	-0.627508	-0.0699352	-1.31174	-7.06454	-1.46314	-6.71585	-0.673226	-6.6228	-6.8232
MSTRG.7049.12	-7.50819	-7.70989	-7.29877	-5.9444	-6.56498	-7.00838	-0.637012	-6.93821	-7.10803	-7.58325	-2.409	-6.66552	-6.14639	-6.3427	-7.50282	-7.09677	-2.49522	-7.4066	-7.16793	-1.32113	-7.08769	-2.16577	-6.66255	0.34101	-2.65827	-1.47701	-7.06454	-1.72217	-6.71585	-0.120105	-6.6228	-6.8232
MSTRG.7049.13	-3.14378	-3.36441	-1.95629	-2.27828	-5.57768	-3.96101	0.444918	-0.0107964	-2.18694	-2.63816	-0.401522	-2.06926	-1.77688	-1.35048	-2.47545	-0.6958	0.0619553	-4.35077	-3.91114	-6.6645	-2.53378	-2.07147	-2.28104	1.40638	1.63788	1.76472	-1.34206	-0.286365	-1.6154	0.215278	-0.695424	-2.01239
MSTRG.7049.14	-1.44373	-1.67694	-1.23773	-3.8513	-4.5893	-3.90462	-0.235577	0.292837	-2.13499	-0.768452	-0.0912363	-0.0454808	-0.760298	-3.50444	-0.94074	-0.478984	-1.37216	-6.38852	-3.10201	-6.6645	-0.0461113	-1.4998	0.286359	0.566423	-1.69666	-3.09719	-0.23228	-2.09462	0.471804	-2.24435	0.702782	0.642389
MSTRG.7049.15	0.647923	0.222526	0.791814	0.614659	0.814293	-0.119	1.48154	1.92869	1.35234	1.6713	0.671605	0.941677	1.36469	-0.0669133	0.645294	0.797875	0.43664	0.269214	0.421616	0.230661	1.41768	1.42364	1.52467	2.03315	1.43599	1.73939	1.10286	0.484284	1.99144	1.51701	1.06188	1.20485
LotjaGi1g1v0700600.1.nasc004	-1.8168	-1.81282	-1.85618	-2.30485	-1.32212	-2.22019	-3.35688	-1.32593	-1.69337	-2.0684	-1.85581	-2.33533	-1.98755	-2.31302	-1.74529	-2.30683	-1.80623	-1.55942	-1.51032	-1.85583	-1.95645	-2.46981	-1.77417	-3.12445	-2.85273	-2.3648	-2.78043	-3.6221	-2.70656	-2.43663	-2.38793	-2.19169
LotjaGi1g1v0700600.1.nasc002	-0.611188	1.70079	1.71682	-0.188409	-0.927132	0.480434	2.62238	1.56562	3.11854	2.90842	1.17574	2.53793	2.55885	-0.64558	2.35038	0.249284	2.5744	1.13576	1.87698	-1.16169	2.56885	-0.123423	2.97343	-1.4804	1.68352	1.64079	2.35208	2.87488	2.40605	2.22103	2.41009	1.93468
LotjaGi1g1v0700600.1.nasc001	-0.615573	0.510804	-0.591273	-0.704355	-0.535811	-1.14939	-1.53259	0.0622329	-0.763627	-1.2262	-0.696942	-1.06248	-1.5109	0.031118	0.217082	-0.356308	-1.09167	-1.27564	-0.875256	-0.183993	-0.894795	-0.471714	-0.981557	-1.63985	-2.17729	-1.60268	-1.21961	-2.28221	-0.721829	-2.7183	-0.807595	-1.13902
MSTRG.7051.1	5.02629	4.82013	4.34544	4.98614	4.82691	4.08737	2.8019	3.7003	4.09009	3.54756	4.02528	3.33353	2.68309	4.38269	4.74235	4.17912	3.17626	4.79514	4.6127	4.31595	4.12382	3.57473	3.77597	0.698589	0.809244	1.5509	3.14489	3.03401	3.56773	3.52328	3.049	2.78713
LotjaGi1g1v0700700.1	2.03397	3.22444	1.90794	1.60119	2.5794	1.5816	0.269463	0.40646	-7.10803	-0.809156	-6.70647	-6.66552	-1.30271	1.40422	2.78416	2.43345	1.25872	2.03374	1.76055	-6.6645	-3.2581	-1.09212	0.608714	-6.24621	-1.23524	-6.25854	0.560768	-6.45999	-6.71585	-6.66317	-1.02099	0.177357
LotjaGi1g1v0700700.1.nasc001	1.985	2.15765	2.51916	2.20354	1.70934	1.40764	0.505953	1.27896	2.04196	0.632422	1.00887	2.0358	1.05007	1.42181	2.66176	1.12085	0.552266	2.21035	1.67309	1.52287	2.20085	2.06241	1.1759	-0.493312	-1.40351	-2.20834	0.877119	-0.569168	1.82358	0.6274	1.30676	-0.0398232
LotjaGi1g1v0700800.1	1.96988	-7.70989	-7.29877	-7.48855	-7.27961	-7.00838	-6.68095	-6.93821	-7.10803	-7.58325	-6.70647	-6.66552	-6.14639	-6.85598	-7.50282	-7.09677	-6.82814	-7.85987	1.30239	1.32198	-7.08769	-6.6921	-6.66255	-6.24621	0.55184	-0.893386	0.257993	-6.45999	0.650172	0.673852	-0.00383884	0.472379
LotjaGi1g1v0700800.1.nasc002	0.474433	2.09495	1.45999	1.47584	-7.27961	1.90842	1.3378	1.17776	-7.10803	1.46065	-6.70647	-0.212722	1.78616	-6.85598	-7.50282	-7.09677	0.146896	2.25246	-7.16793	-6.6645	1.52203	-6.6921	-6.66255	-0.840312	-0.200945	-6.25854	0.709673	-6.45999	-6.71585	-6.66317	-6.6228	-6.8232
LotjaGi1g1v0700800.1.nasc001	0.512266	0.739081	0.0524183	-0.651199	0.129431	0.321994	-0.545165	0.446468	-0.719178	0.245372	-3.02963	-1.61946	-2.23679	1.05357	0.519318	0.817486	-1.51467	0.860104	0.0239015	-0.160509	-2.00525	-0.620657	-1.47872	-2.21981	-1.23839	-1.0648	-1.18763	-0.578265	-0.299967	-2.37957	-2.02655	-0.194091
MSTRG.7054.1	2.09486	2.24234	1.69093	2.16247	2.17599	1.82831	0.676032	1.26171	1.68467	0.536066	1.05491	1.3129	0.460978	1.54682	1.8351	1.58077	-0.0806579	2.17514	1.74882	1.53511	1.5629	1.14569	1.22229	-0.449134	-0.0857656	-0.640993	1.28994	0.669542	0.372574	1.04071	0.689424	0.0262662
MSTRG.7055.1	3.0531	2.46411	1.55426	2.20712	2.1598	1.92056	2.23082	2.39918	1.52063	3.18522	2.3633	1.60879	2.64097	1.36332	3.07594	1.87579	1.66172	1.73663	2.52377	2.34875	1.96105	1.3327	2.42725	2.22474	1.25114	1.11887	4.31793	2.61317	2.19106	0.58533	2.17918	1.52965
MSTRG.7055.2	3.37546	3.7302	4.90899	4.13484	4.28267	4.55785	5.61297	5.12994	4.09032	4.39186	4.68939	4.8327	4.55494	4.79269	3.94037	4.76277	5.34194	3.81354	3.69876	4.1957	3.97349	4.53842	4.81463	5.44804	5.57603	4.87818	4.01261	4.82323	4.88509	4.34287	4.38547	4.98956
LotjaGi1g1v0700900.1	-2.24052	-1.78877	-2.74709	-2.71188	-1.85198	-2.31853	-2.85554	-2.67	-2.95063	-2.40265	0.961577	-0.0967066	0.886052	-1.79523	-3.48568	-2.11207	0.726815	-3.68756	-1.55697	-1.97409	-0.435801	1.94135	-1.70308	2.21523	-2.65459	-1.6622	0.731951	-0.892664	-2.1448	-1.83871	-2.41454	-2.92468
LotjaGi1g1v0700900.2	-2.07446	-1.30655	-2.80422	-1.26249	-1.76107	-1.27307	1.10172	-2.2126	4.53437	0.0143907	1.21983	5.07374	0.744236	0.315017	-2.36664	1.95316	4.26533	-2.46528	-1.62423	3.42034	5.03472	2.73302	-1.30985	2.93128	2.45948	5.16637	3.49739	3.98461	0.67647	2.22767	4.50074	-1.90186
MSTRG.7055.3	4.18926	3.58556	3.99747	3.88277	3.92847	4.22344	3.97019	3.92023	3.9109	4.92939	4.68946	3.92034	4.3852	3.15028	3.87361	3.5607	4.0368	3.6926	3.75875	3.70125	3.02046	4.5285	4.17868	4.61909	3.39792	2.80142	3.61751	4.14873	3.70703	3.68694	3.95482	4.28753
MSTRG.7055.6	0.952514	2.20016	3.58505	2.81288	2.44536	3.6736	4.5	2.54347	2.70806	1.84636	3.14816	3.87808	3.44866	3.10911	2.70823	3.59327	3.90488	2.80638	1.52388	0.672193	2.15136	2.77793	3.50983	4.59248	2.66207	0.483351	0.876403	2.86899	3.88034	4.50761	2.76705	4.147
LotjaGi1g1v0700900.1.nasc020	-1.02096	-0.906667	-0.325642	-0.780978	-1.02813	-0.483116	-0.270524	-0.43666	-0.409459	-1.11229	-0.222745	-0.403681	-0.46072	-0.223318	-1.39339	0.0504741	-1.08804	-1.21849	-0.582672	-1.43501	-0.985227	-0.842879	-0.122231	-0.169129	-0.132871	-0.475771	0.548948	0.478443	-0.195044	-0.335368	-0.430913	-0.490725
LotjaGi1g1v0700900.2.nasc020	-0.936025	-0.727449	-0.704326	-1.0416	-0.923033	-0.81511	-0.13414	-0.599831	-0.679902	-0.777753	0.165638	-0.666598	-0.0261733	0.063853	-1.60979	-0.249565	-1.56622	-1.30991	-0.337326	-1.8648	-1.28989	-0.616772	-0.359124	-0.300341	-0.487483	-0.916886	0.554842	0.0692578	-0.130435	0.0127611	-0.781114	-0.516328
LotjaGi1g1v0700900.1.nasc019	-0.49228	-0.504756	0.20748	-0.347214	-0.296868	-0.405865	0.230275	0.349475	-0.524122	-0.481205	-0.441617	0.0396228	0.0852282	-0.39596	-0.337981	-0.116979	0.0343616	-0.816814	-0.258581	-0.181089	-0.331994	-0.205976	0.137724	0.177638	-0.0604289	-0.291023	0.343161	0.0871761	0.147617	-0.146989	-0.0354253	0.0180172
LotjaGi1g1v0700900.2.nasc019	-0.381908	-0.341409	-0.0754898	-0.463856	-0.205353	-0.503093	0.202188	0.226442	-0.639164	-0.0197918	-0.0663119	-0.0355783	0.50044	-0.530559	-0.504534	-0.200162	-0.149687	-0.986446	-0.0328777	-0.291564	-0.460734	0.0119825	0.11217	0.135113	-0.213519	-0.562438	0.0307762	-0.0963484	-0.0163593	-0.265931	-0.140697	0.155553
LotjaGi1g1v0700900.1.nasc018	-2.17154	-1.58517	-1.02636	-1.38488	-1.46087	-1.22304	-2.6816	-1.38417	-2.29129	-1.69455	-1.73237	-1.70849	-1.27466	-2.74028	-1.52528	-0.952187	-1.25438	-1.56093	-1.54212	-0.757752	-1.56683	-1.67116	-1.08336	-1.43993	-1.50413	-1.46241	-2.5546	-0.806219	-0.923646	-1.44801	-1.63362	-1.25202
LotjaGi1g1v0700900.2.nasc018	-2.07732	-1.42535	-1.26624	-1.4829	-1.37166	-1.32492	-2.75974	-1.50057	-2.40264	-1.29744	-1.36358	-1.76449	-0.866023	-2.86646	-1.6768	-1.03619	-1.43636	-1.33843	-1.31985	-0.833586	-1.68356	-1.46304	-1.27104	-1.59616	-1.64824	-1.74716	-2.72131	-0.976314	-1.12939	-1.40887	-1.73947	-1.08672
LotjaGi1g1v0700900.1.nasc017	-1.9253	-1.81377	-1.06645	-1.28538	-1.6997	-1.48092	-1.69841	-1.42214	-1.98354	-2.00565	-1.40833	-1.55457	-1.47187	-1.57352	-1.53854	-1.39618	-0.665119	-1.61599	-1.48548	-1.41168	-1.48276	-1.97157	-1.02491	-1.11474	-0.614825	-1.51038	-0.27815	-0.81865	-1.11906	-1.44549	-1.62005	-1.35057
LotjaGi1g1v0700900.2.nasc017	-1.82998	-1.90781	-1.32127	-1.31734	-1.61584	-1.57677	-1.43468	-1.55215	-2.10424	-1.59967	-1.03758	-1.60631	-1.07037	-1.71849	-1.70684	-1.57527	-4.13688	-1.39929	-1.26595	-1.49027	-1.60692	-1.76806	-1.22216	-1.24809	-0.773977	-1.78598	-1.02425	-0.986153	-1.3222	-1.52215	-1.71812	-1.28416
LotjaGi1g1v0700900.1.nasc016	-0.964271	-0.974832	-0.296912	0.0231881	-1.16035	-0.395211	-0.0943435	-0.0346711	-0.432381	-0.602736	0.106078	-0.617449	0.039725	-0.373586	-1.03461	-0.438523	0.112176	-1.33969	-0.279557	-0.418672	-0.234689	-0.86309	0.142048	0.712991	-0.42598	0.00769803	0.785508	0.0951024	0.0589848	-0.602635	-0.259386	-0.378004
LotjaGi1g1v0700900.2.nasc016	-0.865215	-0.813222	-0.622706	-0.0838638	-1.07903	-0.550681	-0.109102	-0.201871	-0.621743	-0.106856	0.481594	-0.695357	0.445962	-0.571754	-1.26135	-0.75769	-0.126062	-1.12798	-0.0613242	-0.530591	0.038437	-0.650118	-0.0874932	0.524968	-0.604507	-0.284145	0.826641	-0.123334	-0.111983	-0.537222	-0.392727	-0.322401
LotjaGi1g1v0700900.1.nasc015	-1.0094	-0.969182	-0.631869	-0.589624	-0.457197	-0.919332	-0.865055	-0.578725	-1.32872	-1.07616	-1.12276	-0.857855	-0.631234	-0.57266	-1.07194	-0.644452	-0.96996	-1.23308	-0.951871	-1.27494	-1.15432	-1.05823	-0.612265	-0.166267	-1.15464	-0.85329	-0.37677	-0.233325	-0.611697	-0.598472	-0.691617	-0.822392
LotjaGi1g1v0700900.2.nasc015	-1.0626	-0.79835	-1.04356	-0.650504	-0.369038	-1.11376	-0.912536	-0.745048	-1.50887	-0.853218	-0.751144	-1.01249	-0.275831	-0.856477	-1.35359	-0.892992	-1.20583	-1.27975	-0.862253	-1.45341	-1.32153	-0.940136	-0.837521	-0.869139	-1.24607	-1.11139	-0.954898	-0.522285	-0.762376	-0.749562	-0.793538	-0.998829
LotjaGi1g1v0700900.1.nasc014	0.255713	-0.833239	0.922855	0.567825	0.813922	0.890721	1.01689	1.19789	0.70726	0.443631	0.0338572	0.84325	-0.22103	0.391327	-0.125536	0.984079	0.920703	-0.482028	0.339577	0.82688	-0.268119	0.218817	0.822185	1.29296	1.05957	1.18908	-0.200145	1.17693	-0.170812	1.05933	-0.255543	1.0206
LotjaGi1g1v0700900.2.nasc014	0.320616	-1.08431	0.148927	0.282173	0.880155	0.400192	1.36484	0.535833	0.256718	0.85918	-0.00301075	0.42261	-0.322899	-0.260983	-0.739682	0.469485	0.281906	-0.806971	0.563444	0.353923	-1.35569	0.441254	0.334045	0.791914	0.548004	0.470891	-1.16896	0.631752	0.151577	0.692981	-1.06936	0.666442
LotjaGi1g1v0700900.1.nasc013	-0.96646	-1.64519	-0.611229	-1.09777	-1.17674	-0.686696	-0.340138	-0.930643	-0.565123	-0.671566	-0.755592	-0.553269	-0.729235	-0.399363	-1.03039	-0.574587	-0.286336	-1.06361	-1.17452	-0.733432	-0.49568	-0.705927	-0.733643	-0.473743	-0.138609	-0.625984	-0.230015	-0.0621446	-0.457327	-0.388089	-0.128384	-0.506542
LotjaGi1g1v0700900.2.nasc013	-1.17049	-1.55003	-0.804188	-0.978787	-1.15121	-0.947147	-0.365704	-0.852429	-0.881781	-0.264175	-0.484017	-0.772077	-0.491596	-0.809485	-0.920662	-0.837728	-0.668255	-0.934032	-1.04862	-1.02119	-0.906268	-0.561637	-0.551946	-0.307613	-0.547436	-1.06467	-0.610329	-0.465634	-0.516661	-0.680378	-0.436401	-0.299965
LotjaGi1g1v0700900.1.nasc012	-3.40445	-3.34172	-3.70476	-4.06389	-3.38973	-3.38529	-2.56775	-3.4755	-4.02445	-3.62917	-3.46923	-4.07389	-3.68494	-3.76312	-3.18807	-2.66626	-3.22882	-3.84295	-3.69072	-3.31095	-3.10804	-3.67178	-3.52852	-3.59517	-3.05128	-3.5725	-3.95782	-2.87239	-3.37755	-3.04658	-3.61509	-2.97956
