## Supplementary material for "Identification of Potential Regulatory Non-Coding RNAs in *Lotus Japonicus* Symbiosis": SF4 - Gene and Isoform information (part 761 of 830)

### Sheet: Filtered_Isoform_Log2cpm (continued)
isoform_id	C3N1	C3N3	C3N4	C3R1	C3R2	C3R3	C5N2	C5N3	C5N4	C5N5	C5R1	C5R2	C5R3	C5R4	G3N1	G3N3	G3N5	G3R2	G3R3	G3R5	G5N1	G5N2	G5N3	G5N4	G5R1	G5R4	G5R5	G5R6	S5N1	S5N2	S5N3	S5N4
LotjaGi1g1v0700900.2.nasc012	-3.53831	-3.31042	-3.93482	-4.11593	-3.42209	-3.55912	-5.21142	-3.56489	-6.45905	-3.46265	-3.62587	-4.28931	-3.77207	-4.05252	-3.38673	-3.18712	-3.52015	-3.9138	-3.77911	-3.58112	-3.41583	-3.6183	-3.70391	-3.51792	-3.55013	-3.97907	-4.31237	-3.28186	-3.81472	-3.28373	-3.96317	-2.88611
LotjaGi1g1v0700900.1.nasc011	-0.448888	-0.696896	0.136017	-0.464841	-0.413056	-0.11776	0.0211104	-0.153793	-0.462312	-0.408886	-0.00514341	-0.3558	0.134545	0.0127678	-0.759608	0.193384	0.252263	-0.421891	-0.513089	-0.629621	-0.167237	-0.227219	0.0107157	-0.053393	0.612479	0.648007	0.564967	0.366009	0.277834	0.380814	-0.20573	0.0657436
LotjaGi1g1v0700900.2.nasc011	-0.464029	-0.603044	-0.160131	-0.40126	-0.4202	0.0514069	-0.0779595	-0.12182	-0.537555	-0.0756469	0.207457	-0.714044	0.213007	-0.222327	-0.588538	-0.162513	-0.16017	-0.341245	-0.439039	-1.0193	-0.725448	-0.12781	0.153721	0.0438561	0.0821606	0.0276328	-0.0703672	-0.0351578	0.0166208	-0.0267625	-0.376253	0.214947
LotjaGi1g1v0700900.1.nasc010	-3.52837	-4.13012	-3.70323	-3.73379	-3.59869	-3.18254	-3.01978	-3.10263	-3.71777	-4.11645	-3.80558	-3.66171	-3.26144	-3.15313	-4.1494	-4.02344	-3.21163	-4.48101	-3.37227	-3.62841	-3.87557	-4.06946	-3.09065	-3.18438	-3.16388	-2.70571	-4.01408	-3.62926	-3.28903	-3.07986	-3.11526	-3.7276
LotjaGi1g1v0700900.2.nasc010	-3.6272	-4.12539	-3.93363	-3.72244	-3.63568	-3.11648	-4.05176	-3.11372	-3.71017	-4.02227	-3.96709	-3.94618	-3.29944	-3.31317	-4.27002	-4.28426	-3.3968	-4.50834	-3.36324	-5.70816	-4.26428	-4.12968	-3.0693	-3.12973	-3.39513	-3.22221	-4.46269	-3.80638	-3.58164	-3.33503	-5.72109	-3.66874
LotjaGi1g1v0700900.1.nasc009	-3.17245	-3.35424	-2.26136	-3.21914	-2.45309	-2.7427	-1.69053	-2.20375	-3.2431	-2.7401	-2.31077	-1.92161	-2.59587	-2.74148	-3.28238	-1.8523	-1.65231	-2.80055	-2.70032	-2.22262	-1.91093	-2.36851	-2.12529	-1.9775	-1.69353	-1.17037	-1.80295	-1.99115	-2.00468	-2.09189	-2.15526	-1.63697
LotjaGi1g1v0700900.2.nasc009	-3.19928	-3.35593	-2.77029	-3.26411	-2.491	-2.68749	-1.93899	-2.21705	-2.40949	-2.66264	-2.2187	-2.25303	-2.66083	-2.24801	-3.20581	-2.09099	-1.88216	-2.83775	-2.82782	-2.64557	-2.41608	-2.33937	-2.12208	-1.93982	-2.00558	-1.55477	-2.28353	-1.19698	-1.9861	-2.4056	-2.41237	-1.58626
LotjaGi1g1v0700900.1.nasc008	-3.65362	-3.68031	-4.01813	-3.72602	-3.38332	-3.21949	-2.932	-3.97539	-4.10381	-5.07301	-3.48367	-3.34772	-3.30596	-3.68522	-3.24726	-3.85278	-2.89173	-3.93956	-3.77962	-3.40424	-3.5873	-4.00296	-3.61464	-3.70031	-3.17985	-2.90248	-2.79202	-3.12051	-3.38901	-3.65038	-3.29467	-3.75266
LotjaGi1g1v0700900.2.nasc008	-3.7761	-3.68089	-4.07589	-3.72489	-3.43682	-3.17296	-3.13728	-4.04628	-3.37381	-5.0583	-3.41424	-3.74682	-3.38011	-3.99896	-3.37316	-3.15477	-3.10496	-3.98647	-3.78148	-3.84452	-4.07521	-3.9929	-3.6324	-3.67572	-3.41798	-3.31675	-3.31149	-3.24128	-3.32191	-3.87208	-3.76613	-3.73122
LotjaGi1g1v0700900.1.nasc007	-0.76204	-0.211773	-0.790187	-0.414352	-0.3917	-0.173428	0.115006	0.086078	-1.21506	-0.612505	-0.0615695	0.0510588	-1.43443	-0.661172	-0.426423	-0.955913	0.295799	-0.595551	-0.33341	-0.619464	0.0929528	-0.0556586	0.0204628	0.242768	0.566113	0.283178	0.386183	0.262836	-0.0726323	0.106143	-0.195027	-3.02649
LotjaGi1g1v0700900.2.nasc007	-0.724886	-0.332199	0.479977	-0.360794	-0.405947	-0.0484516	0.162768	0.143521	0.514156	-0.257977	0.164753	-0.150678	0.321391	0.154906	-0.283138	0.603756	-0.168801	-0.579294	-0.220764	-0.775254	-0.250436	0.0270108	0.213093	0.404634	-0.0311625	-0.0686496	-0.283658	-0.180401	-0.109972	-0.350077	-0.616864	0.317985
LotjaGi1g1v0700900.1.nasc006	-3.82393	-4.21034	-1.98496	-3.09693	-3.19632	-2.76452	-1.76291	-2.08813	-2.0941	-1.18945	-2.23442	0.13463	-2.6298	-1.38015	-3.76307	-1.52354	-1.27506	-4.20711	-3.04681	0.91922	-0.83901	-3.6902	-2.23254	-1.89303	-3.1837	-2.2471	-0.700496	-1.86562	-1.42786	-2.31924	-2.55401	-1.34323
LotjaGi1g1v0700900.2.nasc006	-3.82766	-4.2529	-2.06398	-3.10244	-3.22386	-2.7282	-1.61274	-2.11871	-2.86642	-3.10649	-2.19624	-0.0497935	-2.83325	-0.691482	-3.72733	-1.67263	-1.9168	-4.24898	-3.0727	-0.0239701	-1.28652	-3.67898	-2.25195	-2.06267	-3.6952	-3.59713	-0.953911	-2.5215	-1.23296	-2.91495	-3.04081	-1.87856
LotjaGi1g1v0700900.1.nasc005	2.5841	2.32494	2.71954	2.27244	2.52058	2.67918	3.42391	3.10184	2.59098	3.24114	3.23269	3.13344	3.00754	2.55119	2.49404	2.97086	2.99115	2.36206	2.58682	2.357	2.60395	3.11036	3.10366	3.5257	3.24907	3.32903	3.20526	3.48247	3.01491	2.94317	3.13819	3.25698
LotjaGi1g1v0700900.1.nasc004	-1.10075	-1.38557	-0.342586	-0.980759	-1.53826	-0.845458	0.372266	-0.1275	-0.156128	-0.338024	-0.0356829	0.215806	0.201299	0.123437	-0.943494	-0.0335579	-0.0297821	-0.799378	-0.439657	-0.584352	-0.0549863	-0.653884	-0.0847027	0.122659	0.351803	0.319683	0.304454	0.60469	0.287145	-0.193798	0.361774	0.342628
LotjaGi1g1v0700900.1.nasc003	1.91175	1.92349	1.93989	2.0489	2.03084	1.71281	2.3679	2.37324	1.89303	1.89212	2.2408	2.1072	1.7223	1.77035	1.87896	1.62415	1.88618	1.30038	1.7497	2.01048	2.0041	2.29344	2.07629	2.30888	2.06286	2.10321	1.99114	2.24431	1.8333	2.24017	1.73867	1.88983
LotjaGi1g1v0700900.1.nasc002	-0.712741	-0.707858	-0.579186	-0.821591	-1.47738	-0.817864	0.322283	-0.339783	-0.342218	-0.0145579	0.508085	-0.109456	-0.0802837	-0.832939	-1.03764	-0.394705	-0.21692	-1.57113	-0.891572	-0.118933	-0.285693	-0.0833736	0.405251	0.35289	0.347588	-0.0888884	0.280845	0.00378306	0.123778	-0.434204	-0.0736743	0.0711415
LotjaGi1g1v0700900.1.nasc001	2.24102	2.21	2.42141	2.05781	2.31227	2.39172	2.80291	2.59769	2.5739	2.80419	2.81777	2.73327	2.73811	2.43723	2.21834	2.48564	2.54304	2.05253	2.06392	2.22514	2.60479	2.62393	2.88423	2.78752	2.88703	2.89805	2.74707	2.85511	2.6945	2.55405	2.30449	2.52672
MSTRG.7056.1	-6.04119	-6.6746	-5.34329	-3.42337	-2.72313	-3.51721	-5.0703	-6.15668	-1.88133	-2.6759	-3.14326	-5.82448	-2.09561	-2.10143	-3.10817	-2.52903	-4.05884	-0.200567	-2.72675	-3.38484	-2.7244	-4.79147	-4.30096	-4.38661	-5.01621	-4.9668	-4.06985	-4.38104	-3.17682	-3.44519	-6.21206	-2.29745
MSTRG.7056.2	-0.0507559	-0.87597	-0.653813	-0.720877	0.369798	-0.921723	-1.70418	-1.29323	-1.17667	-2.69723	-2.4967	-1.52962	-4.36173	-0.970844	0.363112	-1.09981	-2.13276	-1.79924	-1.6875	-1.80606	-0.104069	-1.92804	-1.84079	-4.0483	-3.16568	-2.45646	-2.50289	-2.46158	-2.03207	-2.4872	-3.03051	-4.35869
MSTRG.7055.44	2.39797	2.90866	2.62376	3.1168	2.8915	2.94712	2.94895	2.48195	2.47692	2.35299	2.53223	3.07828	2.62323	2.40621	2.7812	3.25801	3.52032	2.84402	3.31166	2.20958	2.85347	2.81851	3.47645	2.94982	3.33814	3.23315	3.76453	2.85727	3.14042	2.93619	2.90224	2.95441
MSTRG.7055.46	-7.50819	-7.70989	-2.59126	-3.51786	-7.27961	-2.59549	-1.14047	-1.4611	-2.20503	-2.15608	-2.70279	-6.66552	-3.68764	-1.42543	-7.50282	-7.09677	-4.30904	-7.85987	-7.16793	-6.6645	-2.91317	-4.50548	-4.27467	-6.24621	-3.79025	-2.33399	-1.94039	-3.18587	-5.16829	-1.98674	-6.6228	-1.03449
MSTRG.7055.47	-1.09772	-2.75535	-1.67937	-3.3932	-0.722516	-2.17462	-2.4601	-2.3127	-1.71429	-1.82768	-3.25262	-3.75413	-3.18717	-0.491248	-2.17533	-3.51969	-3.22314	-1.59952	-2.27578	-0.530306	-0.753357	-2.41836	-3.8978	-1.42547	-1.944	0.118405	-3.80673	-2.75426	-3.87173	-0.624146	-0.0715199	-1.09643
MSTRG.7055.49	-7.50819	-2.67496	-7.29877	-3.96089	-2.47949	-3.71546	-4.76381	-6.93821	-7.10803	-7.58325	-3.19226	-4.44399	-1.53939	-6.85598	-7.50282	-7.09677	-4.43959	-2.17774	-7.16793	-6.6645	-1.95214	-6.6921	-6.66255	-6.24621	-3.05948	-6.25854	-2.74001	-4.0549	-0.821835	-6.66317	-6.6228	-6.8232
MSTRG.7055.51	-7.50819	-4.16334	-7.29877	-4.40351	-7.27961	-4.18117	-0.217678	-6.93821	-7.10803	-7.58325	-3.8223	-3.92584	-1.87924	-6.85598	-7.50282	-7.09677	-2.73961	-2.55236	-7.16793	-6.6645	-4.26698	-6.6921	-6.66255	-6.24621	-3.06037	-6.25854	-5.36737	-1.27625	-3.97003	-6.66317	-6.6228	-6.8232
LotjaGi1g1v0701100.1.nasc015	0.0367766	-1.04715	-0.944068	-0.761916	-1.09846	-1.71592	-0.882844	-1.18732	-0.905832	-0.805134	-0.528787	-1.5104	-1.57677	-0.76426	-1.60629	-1.20981	-1.97967	-1.0493	-0.791524	-1.47728	-1.50389	-1.52504	-1.25554	-0.90804	-1.01629	-0.376034	-1.19606	-1.88161	-1.17615	-1.29106	-1.65763	-1.17396
LotjaGi1g1v0701100.1.nasc014	-1.2889	-1.59049	-1.33901	-1.15247	-1.22672	-1.59751	-2.03689	-1.59325	-1.70769	-1.45728	-1.78127	-1.43686	-2.09902	-2.08535	-1.92899	-2.14545	-1.19868	-1.68897	-1.32568	-2.4585	-2.16276	-1.82896	-0.932666	-1.13282	-1.39858	-0.758335	-1.09293	-1.53382	-0.741996	-0.867412	-0.866593	-0.610382
LotjaGi1g1v0701100.1.nasc010	-6.57844	-6.06293	-5.76721	-6.07501	-6.09359	-7.00838	-1.87633	-3.57171	-4.40441	-4.71244	-4.29377	-2.82186	-6.14639	-3.98734	-5.6878	-7.09677	-3.86462	-6.5244	-5.95533	-5.13495	-5.11502	-4.74838	-6.66255	-4.91582	-2.89807	-2.57827	-2.4626	-0.303391	-3.8117	-3.6039	-4.58974	-3.45399
MSTRG.7055.58	-7.50819	-1.58959	-2.63037	0.232327	-7.27961	-2.69293	-3.57333	-2.6475	-2.68441	-3.32417	-3.33111	-3.83892	-3.9759	-6.85598	-2.54827	-2.00925	-4.09276	-1.92557	-2.23589	-0.543801	-2.78953	-2.64418	-5.16869	-4.36423	-3.75586	-4.57165	-3.66907	-4.50874	-3.76485	-3.6076	-2.79674	-4.63631
LotjaGi1g1v0701100.1.nasc009	0.715784	-0.0738672	-0.0211762	0.834447	-0.553362	0.0266105	-0.506402	-0.168496	0.109369	-0.689317	0.00684591	-0.0388399	0.263267	-0.0918293	0.880182	0.0167123	-1.36163	0.719525	0.517866	0.106816	-0.0364619	-1.43951	-0.627292	-0.349552	-0.677431	-0.764583	-0.164393	-0.551364	-0.509211	0.275389	0.48357	-0.990043
LotjaGi1g1v0701100.1.nasc008	-0.467221	-0.580566	-0.546105	-0.145459	-0.315966	-0.790226	-0.34729	-0.870686	-1.47723	-0.41625	-1.51241	-0.207401	-0.996484	-0.8915	-0.401658	-0.487591	-1.47657	-0.682774	-0.86053	-0.37221	-0.39633	-1.46447	-1.87552	-2.65546	-2.11311	-2.76739	-1.68853	-1.66877	-0.997356	-1.13989	-0.94422	-1.44597
LotjaGi1g1v0701100.1.nasc007	0.548488	0.244718	-0.30757	0.0798465	-0.098634	0.627402	0.429814	0.576844	0.331686	0.0740095	0.1191	1.14244	-0.0862711	-0.0173435	0.693906	-0.728636	0.307263	0.346343	0.251194	0.0975274	0.391196	0.267275	0.71171	0.76907	0.900603	1.31187	0.732179	0.818926	0.942509	1.27998	0.862964	0.722637
LotjaGi1g1v0701100.1.nasc006	2.08361	1.76397	1.42088	1.56646	2.13295	2.22362	2.2887	2.25135	1.91559	2.3142	1.74488	2.11877	1.62578	1.71696	1.89236	1.96421	2.06609	1.85788	1.98315	2.00098	2.21261	1.9971	2.38106	2.47368	2.5309	2.3062	2.24726	2.41432	2.47457	2.56039	2.51243	2.29899
LotjaGi1g1v0701100.1.nasc005	1.83054	1.56476	1.55167	1.24864	1.64361	1.93204	1.97577	1.80867	1.36028	1.49381	1.77143	1.55723	1.75691	1.64176	1.80294	1.68527	1.53663	1.91983	1.75402	1.72235	1.73147	1.71733	1.30503	1.81381	1.90934	1.91747	1.80997	1.96254	1.88624	2.24971	2.00817	2.21744
LotjaGi1g1v0701100.1.nasc004	0.400832	0.561543	-0.159461	0.0814265	0.0250254	-0.342038	-1.41485	-0.827139	-0.765226	-0.437808	-1.402	-1.1455	-1.50657	0.0575812	0.364381	-0.273036	-0.617373	0.411236	-0.0903299	0.298442	-0.356036	-1.01775	-1.0539	-1.84315	-2.33545	-1.39802	-1.19541	-2.31599	-2.11839	-1.03035	-0.0960986	-0.833712
LotjaGi1g1v0701100.1.nasc003	-2.56267	-1.71989	-1.49625	-7.48855	-4.92226	-3.07473	-4.50777	-6.93821	-2.31309	-4.95963	-2.67313	-5.01001	-4.771	-4.85367	-0.619137	-4.33657	-1.39221	-5.86067	-4.26779	-5.42264	-5.64779	-6.35001	-3.55102	-5.65754	-6.30346	-5.78587	-3.50837	-1.83437	-3.35116	-5.05024	-5.13939	-1.58848
LotjaGi1g1v0701100.1.nasc002	1.81806	1.43083	1.12501	1.53164	1.7211	0.64822	0.616622	1.14968	0.809519	-0.143576	0.461515	0.121058	0.00874228	0.95978	1.64099	0.955697	0.755695	1.67081	1.05922	1.49708	0.826551	0.701148	-0.0160212	0.900207	0.743173	0.476689	0.517639	0.09928	0.508113	1.1103	0.703171	0.831619
LotjaGi1g1v0701100.1.nasc001	0.781321	0.758733	0.737754	0.797376	0.465208	0.594975	1.36964	1.16462	0.834768	1.40416	0.775296	0.849973	0.935134	0.797504	0.868149	0.531352	0.608222	0.753199	0.87216	0.527763	0.62763	1.01459	1.31144	1.25777	0.995666	0.746749	0.981429	0.742598	1.13207	1.25817	1.07341	1.35184
MSTRG.7055.74	-0.166794	-0.474212	-1.26934	-1.97467	0.0348466	0.542616	-0.0622488	0.704902	-0.127236	0.503761	-0.977354	0.548442	0.7538	-0.593639	-1.32929	-0.990055	-0.806908	-0.768853	-1.26142	0.761404	-0.621184	0.0315029	0.139558	-0.796199	-0.165619	-0.0271872	-1.06337	-0.659618	-0.364749	0.71351	-0.330973	-0.770711
MSTRG.7055.75	1.91372	1.85335	1.16271	1.72633	1.45284	2.18276	2.08197	1.91155	2.51564	2.83608	1.09213	1.99594	2.12965	2.34257	1.67013	1.56738	1.68402	1.34463	1.82696	1.54039	1.94124	0.823291	2.311	1.30725	1.93208	1.70172	1.6243	1.61236	1.46098	1.81517	1.20681	1.59475
MSTRG.7055.76	0.712349	-0.35041	1.67109	0.290732	1.42155	0.995205	2.27398	1.55588	0.772047	1.83778	2.30414	2.13568	1.91085	0.602478	1.20546	1.00038	1.39048	1.24679	-0.0913007	1.33871	1.96971	2.43275	1.32808	2.63649	2.27827	2.78585	1.77708	2.11001	2.14088	2.42946	2.26528	2.12844
MSTRG.7055.77	0.871178	-0.568456	0.878095	-0.295156	0.246228	0.80128	1.69256	1.1022	0.623769	0.380426	1.27333	1.39499	1.0261	1.02543	1.27484	0.24906	0.820936	-0.13872	0.643367	0.489412	1.3667	1.7989	1.04286	1.83525	1.84563	2.11209	1.33667	1.88133	1.74556	1.78922	1.41158	1.36281
LotjaGi1g1v0701300.1	5.42602	5.10009	6.18647	5.28105	5.31292	6.37513	7.09104	6.47755	6.16018	6.85056	6.6724	6.90331	6.45062	5.87892	5.12431	6.01632	6.77146	3.89172	5.07022	5.06332	5.86144	6.42858	6.01096	7.37198	6.72371	5.79871	6.10617	6.29956	6.31894	6.2729	6.46155	6.62378
LotjaGi1g1v0701300.2	-1.03068	-0.608661	-0.266139	-7.48855	-0.180444	-1.34058	-0.950013	-0.565013	-1.21747	-1.10365	-0.783498	-0.617059	-0.988889	-0.592232	-0.543542	0.24846	0.339698	-2.79415	-0.51735	-1.51833	0.145981	0.843562	1.14594	0.527437	0.57509	-0.178763	0.1836	0.42794	0.199922	0.265608	0.569763	0.769775
MSTRG.7055.80	5.11241	4.68596	5.33634	4.25749	4.98288	4.35326	4.35709	4.41385	4.40733	3.4099	4.40475	4.48051	5.3817	4.41128	5.08815	4.66859	4.97801	4.94188	3.41798	4.91025	4.84689	4.76275	4.05855	5.58633	3.79	5.4585	4.1224	5.4393	4.2169	4.71663	5.31406	5.47937
LotjaGi1g1v0701300.2.nasc004	-7.50567	-3.92385	-7.29877	-7.48855	-7.27961	-4.32805	-6.68095	-0.912826	-7.10803	-0.322216	-0.749456	-6.66552	-6.14639	-6.85598	-7.50282	-7.09677	-6.82814	-7.85987	-3.72207	-6.6645	-7.08769	-6.6921	-6.66255	-3.26241	-6.30346	-6.25854	-7.06454	-6.45999	-6.71585	-6.66317	-6.6228	-6.8232
LotjaGi1g1v0701300.1.nasc005	0.0968734	-0.288369	0.332007	-0.897211	0.301366	-0.113459	1.34188	0.153086	0.639651	0.446833	0.331923	1.0732	0.867109	0.698764	-0.483684	0.263965	0.529102	-0.603406	-0.162025	0.283246	0.568903	1.18854	0.713603	0.958783	1.4474	1.23959	0.717188	0.640695	0.962374	1.12262	0.817286	1.04269
LotjaGi1g1v0701300.2.nasc003	-7.50819	-7.70989	-7.29877	-7.48855	-7.27961	-7.00838	-4.35491	0.990951	-7.10803	0.505151	0.660815	-3.79574	-6.14639	-6.85598	-7.50282	-4.81665	-4.86346	-7.85987	-7.16793	-6.6645	-7.08769	-3.88321	-6.52643	-6.24621	-4.52464	-6.25854	-3.88781	-6.45999	-4.83057	-6.66317	-4.51875	-6.8232
LotjaGi1g1v0701300.1.nasc004	2.08275	1.45346	2.38846	1.72031	1.67647	2.13224	3.1801	2.73381	2.38046	2.30095	2.81497	3.00241	2.64408	2.69474	1.83341	2.65905	2.4682	1.94515	1.51513	1.2594	2.78869	3.05961	2.8323	3.22883	2.914	2.98324	2.53925	2.54386	2.67328	3.00337	3.21875	2.56848
LotjaGi1g1v0701300.2.nasc002	1.97313	2.57385	2.79798	2.7739	2.92824	2.40169	2.2756	0.505046	2.58909	-0.578993	2.6257	3.07274	3.02092	2.50967	2.59033	2.96826	3.07346	2.72026	2.21686	2.25592	2.56833	-6.6921	2.9131	3.47697	3.46667	3.22251	3.4965	-6.45999	2.78223	3.16288	-6.6228	3.05177
LotjaGi1g1v0701300.1.nasc003	-5.39974	-4.76096	-2.95347	-5.46351	-4.92226	-3.66317	2.32642	2.57073	-5.23021	2.44066	1.80198	-5.37699	-2.73924	-4.73842	-5.05895	-5.54402	-5.61873	-4.67215	-1.36398	-4.82505	-5.12602	3.08271	-0.680819	-4.99865	-3.87961	-0.508764	-4.07542	2.4177	-2.88328	-4.67057	2.31015	-4.97967
LotjaGi1g1v0701300.2.nasc001	-2.80846	-2.68989	-3.12951	-3.09071	-2.45057	-3.22465	-4.02453	-5.66225	-3.53802	-4.00281	-3.66698	-4.35567	-3.1787	-3.00975	-2.87805	-3.54841	-4.2132	-2.75125	-2.74885	-2.95301	-2.95814	-3.90737	-3.59367	-4.5905	-4.3917	-3.6696	-4.21419	-3.63232	-3.82217	-4.10014	-3.80784	-3.39804
LotjaGi1g1v0701300.1.nasc002	2.6554	2.72445	2.84754	2.5105	2.9617	3.00128	3.25196	2.49669	2.3005	2.23421	2.49409	2.8888	2.21683	2.22275	2.74386	2.64887	2.3332	2.83647	2.6957	2.0249	2.94955	3.1916	3.10631	3.01028	2.90143	2.91012	3.03832	2.69641	2.61779	2.89094	2.70554	2.87173
LotjaGi1g1v0701400_LC.1.nasc001	-3.08833	-2.23356	-1.54502	-5.44224	-1.15616	-1.60668	0.0981218	-3.52034	-4.3253	-1.90124	-2.78061	-2.66813	-3.25252	-0.974623	-3.5581	-5.60924	-2.54339	-3.02723	-5.52667	-5.32478	-6.25285	-5.79144	-4.4818	-3.03897	-3.82383	-4.34012	-1.26847	-5.86359	-6.25733	-4.24918	-1.08031	-2.98847
LotjaGi1g1v0701400_LC.1.nasc002	-3.96273	-7.70989	-1.43903	-2.74232	-7.27961	-7.00838	0.246354	-1.12539	-7.10803	-7.58325	-6.70647	-6.66552	-1.37155	-6.85598	-7.50282	-3.34876	-2.18539	-7.85987	-3.61979	-0.351356	-3.84077	-1.67281	-3.62992	-6.24621	-2.9111	-0.977946	-7.06454	-2.4665	-5.11322	-1.57608	-1.69013	-2.67366
LotjaGi1g1v0701400_LC.1	-7.50819	-7.70989	0.920088	-3.25645	-7.27961	-7.00838	-6.68095	0.335824	-0.499315	-7.58325	-4.30947	-6.66552	-4.52884	-6.39609	-0.117818	-7.09677	-0.871402	-1.33007	-7.16793	-1.9386	-0.737284	-1.29617	-1.81566	-6.24621	-1.42157	-6.25854	-7.06454	-6.45999	-2.13825	-2.03957	-0.269105	-0.0221374
MSTRG.7057.4	2.51857	1.70794	-0.026717	2.66896	1.33691	1.53553	-2.57053	-1.08132	0.856484	1.08444	0.563309	1.07948	-0.569216	1.51624	2.45194	1.81389	0.289931	3.37526	2.99646	1.1008	1.34296	-0.0298186	1.11601	-0.785986	-0.954204	-1.48605	0.252479	0.55607	1.08995	-0.749104	-1.32036	-2.2517
MSTRG.7057.5	-0.232776	2.48844	-7.29877	-7.48855	2.08932	-0.835872	-6.68095	-6.93821	-7.10803	-0.223191	1.09839	-6.66552	-0.700308	1.32768	-7.50282	-7.09677	-6.82814	-7.85987	-7.16793	-6.6645	-0.0091552	-6.6921	-6.66255	-6.24621	-6.30346	-6.25854	-1.44833	-6.45999	-6.71585	-6.66317	-0.0707589	0.24471
MSTRG.7057.6	2.45214	2.72132	2.81206	2.49519	2.72926	2.03981	0.809232	1.47994	1.79718	-2.48592	-0.183971	-6.66552	0.496112	0.67711	2.84522	2.13418	1.60134	-7.85987	-7.16793	2.67851	-0.124254	1.10055	-6.66255	-3.54589	-6.30346	-4.55708	-0.092346	-3.74807	-6.71585	-0.214171	1.44101	0.917496
MSTRG.7058.1	2.55723	2.27625	2.26331	2.86395	2.03033	2.11764	1.41241	2.15453	2.12884	1.5347	1.08695	1.09132	1.27649	1.81271	2.56887	1.34763	1.91541	3.00071	2.59293	2.11326	1.65295	1.32013	1.39067	-1.33712	1.08444	-0.404747	1.89618	0.704497	1.51092	1.58736	1.37021	0.608552
MSTRG.7059.1	2.12897	1.63763	1.88747	2.29339	2.37601	1.90642	1.09439	0.931061	1.85938	1.03634	1.59568	1.55028	1.57676	1.73741	2.26589	1.8454	1.48753	2.43611	2.27177	1.8793	1.82828	0.897641	1.49411	-0.606478	1.43892	0.869375	0.674973	1.49592	1.16146	1.40136	1.54022	0.945126
LotjaGi1g1v0701500.1	-0.297099	-0.481631	-7.29877	-1.43968	-0.683734	-0.397427	-1.17526	-1.576	-1.94328	-0.372342	-2.73444	-1.23128	-1.58647	-6.85598	-7.50282	0.109451	1.57396	-2.18742	-1.03037	-0.0681241	-0.993687	-2.17791	0.0950831	1.46661	0.12559	-0.485718	0.865803	-3.00098	-0.198808	-2.51885	-1.2627	0.500794
LotjaGi1g1v0701500.1.nasc002	-0.841627	2.07531	-0.559204	-0.959219	-0.556195	-0.67173	-0.304163	0.326519	-2.06239	-0.00647642	-3.9173	-1.43081	-1.70967	-0.202803	-0.109477	-1.41864	-1.73837	-0.267609	-0.760535	0.305949	-0.212924	0.827773	-1.30831	-0.599997	-1.83312	-2.8447	-0.0889932	-0.098302	-0.572797	-1.5598	-1.81201	-1.35609
LotjaGi1g1v0701500.1.nasc001	-0.340843	-3.70319	0.107597	-0.787964	-1.85166	-2.82495	-2.76114	-4.23173	-1.13834	-3.05407	-1.55228	-4.15044	-1.12677	-1.5887	0.743212	-1.36631	-2.39609	0.259915	-1.45602	-3.1521	-1.88363	-0.64752	-1.37575	-3.78062	-1.64671	-3.20697	-1.16643	-1.93787	-2.52217	-3.23526	-6.29051	-2.61846
LotjaGi1g1v0701600.1	-7.50819	-7.70989	1.25401	-7.48855	-7.27961	0.757538	0.909467	0.698822	-7.10803	-7.58325	0.746788	-6.66552	-6.14639	-6.85598	-7.50282	-7.09677	-6.82814	-7.85987	1.04352	-6.6645	-7.08769	-6.6921	0.328529	-0.128399	-1.07692	-6.25854	1.40439	1.24723	-6.71585	1.32952	-6.6228	0.824102
MSTRG.7060.1	0.823887	0.254272	-7.29877	1.46574	1.06534	-7.00838	-6.68095	-6.93821	0.608486	0.112426	-6.70647	0.151795	0.49324	-0.133816	1.0727	0.52507	0.724224	0.278236	-7.16793	1.11667	-0.365114	0.216109	-6.66255	-6.24621	0.519889	-0.5635	-7.06454	-6.45999	0.191971	-6.66317	0.189665	-6.8232
LotjaGi1g1v0701600.1.nasc011	-2.54325	-7.70989	-2.76037	-2.90908	-4.42608	-2.40221	-3.5698	-6.93821	-3.0356	-2.71051	-6.70647	-3.77376	-1.05195	-1.45355	-1.50903	-0.897085	-1.48415	-7.85987	-7.16793	-4.50482	-1.73068	-2.2714	-3.49138	-0.258356	-3.41957	-0.203044	-2.58652	-3.20625	-1.71268	-1.44792	-6.6228	-2.96787
MSTRG.7060.3	0.119364	-0.149054	-1.11502	-1.72539	-2.16636	0.0239511	-0.202548	-2.07135	-2.31219	0.478549	-0.916989	0.900803	-6.14639	0.329679	0.223258	-0.623709	0.482334	0.819815	-0.804784	-1.64211	0.242592	1.12469	-1.25381	0.159702	-1.80436	0.548183	-0.135903	-1.24939	0.245401	-6.66317	-0.999246	-1.12168
LotjaGi1g1v0701600.2.nasc006	-7.50819	-4.72837	-0.40281	-7.48855	-7.27961	-0.75722	-1.48878	-2.14232	-2.49301	-2.92729	-2.48542	-3.60745	-1.98726	-1.86862	-1.65416	-2.896	-3.97521	-7.85987	-1.40065	-6.6645	-7.08769	-3.6048	-3.17807	-6.24621	-3.63291	-6.25854	-1.53575	-1.15206	-1.5925	-1.25288	-3.52582	-2.58834
LotjaGi1g1v0701600.1.nasc010	-1.97636	-1.08094	-3.95632	-2.21128	-2.61244	-3.16323	-3.32319	-3.60193	-1.66277	-2.95132	-3.13108	-4.17278	-3.13457	-3.14867	-2.98438	-2.98179	-2.43734	-2.2342	-2.73181	-1.33994	-2.60386	-3.81182	-3.40676	-3.15717	-2.80537	-4.11796	-4.212	-3.10592	-4.05194	-3.27985	-3.47007	-3.25501
LotjaGi1g1v0701600.2.nasc005	-7.50819	-7.70989	0.571015	-7.48855	-0.463101	-7.00838	-2.56356	-6.93821	-7.10803	-0.403719	-6.70647	0.286898	-6.14639	-0.593513	-0.137041	-7.09677	-1.21555	-0.306339	-7.16793	-2.42763	-7.08769	-0.265346	-0.213837	-3.40842	-1.79342	-3.05192	-0.916118	-0.205623	-1.43844	0.467199	-6.6228	-0.401698
LotjaGi1g1v0701600.1.nasc009	0.528577	1.15204	-0.220689	-0.136547	-0.453466	0.212968	-1.45322	-0.393136	0.096371	-1.24715	-0.766534	-2.79554	0.230924	0.413539	0.293272	0.424563	-0.851936	0.751821	-0.348043	0.0171701	0.507526	-0.856775	-2.21721	-1.72302	-1.45168	-2.20691	-0.235189	-2.63362	-0.655146	-1.73016	-0.339097	-2.00038
LotjaGi1g1v0701600.2.nasc004	0.330306	-7.70989	-1.57276	-7.48855	-7.27961	-7.00838	-6.68095	-6.93821	-7.10803	-0.108106	-6.70647	-2.78962	-6.14639	-6.85598	-1.94269	-7.09677	-1.70951	-7.85987	-0.0729266	-6.6645	-7.08769	-0.963576	-0.326967	-6.24621	-1.44849	-6.25854	-1.21276	-0.697858	-2.07892	-6.66317	-6.6228	-1.01397
LotjaGi1g1v0701600.1.nasc008	-0.537078	0.0448314	-1.36017	-0.325918	-0.54214	-0.550681	-2.92991	-0.380176	-0.313904	-1.05183	-1.2834	-3.2383	-2.37279	0.189346	-0.430106	-0.0260378	-0.5932	-0.477975	-1.36779	-1.42009	-1.14549	-3.97229	-3.17703	-3.73382	-3.2676	-4.68443	-2.34872	-2.54394	-1.48153	-0.687667	-1.3377	-2.04677
LotjaGi1g1v0701600.2.nasc003	-0.956459	-7.70989	-7.29877	-7.07642	-3.37574	-7.00838	-4.47562	-1.40917	-3.12991	-2.49567	-1.33394	-2.56357	-5.06392	-1.74422	-7.50282	-0.9238	-2.00597	-7.85987	-1.00938	-2.31172	-2.90228	-1.20705	-1.34564	-6.24621	-6.30346	-5.78176	-0.617775	-1.90005	-6.71585	-1.34641	-2.49693	-1.59701
LotjaGi1g1v0701600.1.nasc007	-3.99791	-0.858562	-2.91648	-1.21338	-1.46721	-1.3074	-3.38802	-4.26668	-2.7543	-2.22763	-3.6703	-3.85071	-4.44082	-1.15279	-1.23527	-3.914	-4.20814	-2.70538	-3.65785	-2.4853	-1.79504	-4.00013	-4.20223	-3.96524	-6.30346	-3.55573	-4.49275	-2.71804	-1.49379	-3.84503	-4.20893	-4.44865
LotjaGi1g1v0701600.1.nasc006	-3.35786	-2.8349	-4.92691	-2.76272	-0.812368	-3.45838	-5.10608	-4.06711	-3.24573	-3.73276	-5.09792	-5.22228	-4.31507	-2.43408	-5.139	-3.08475	-3.21273	-3.62425	-3.54355	-3.18447	-2.7042	-2.33245	-5.39156	-4.51323	-5.46698	-4.27726	-3.42489	-5.234	-5.08445	-4.56934	-4.28235	-5.16582
MSTRG.7060.15	-3.24279	1.39035	-0.157715	0.526941	-0.563501	-1.42365	0.835109	1.54644	0.535356	-0.0738549	-4.25598	0.0633455	-5.91622	-0.542371	0.440495	-0.0344124	-1.24521	-0.415528	0.721927	0.34142	0.147186	-0.589722	-0.611156	-1.46818	0.879306	-0.55908	-1.65833	-0.357538	0.382435	-0.590515	0.205222	0.512976
MSTRG.7060.14	-0.35726	1.31749	1.19588	1.09597	0.444022	0.401705	1.23509	0.908444	1.63269	-0.3478	1.62032	-0.557635	-4.74574	-0.354088	-3.8178	-0.246333	1.17044	0.79325	2.00798	1.65705	0.282091	-1.09462	2.19134	2.18362	1.57524	0.570733	-0.198107	0.144374	1.93324	-6.66317	0.841787	0.0685535
MSTRG.7060.16	0.577065	1.08667	1.58178	1.67617	2.1004	2.09608	0.335726	0.807385	1.09409	1.42575	0.66156	1.7732	1.84079	0.603556	2.58249	1.56802	1.97177	-0.5441	0.637978	-0.591763	1.57074	1.50966	0.966928	1.54136	0.900762	0.846722	1.55631	1.05059	0.433777	1.76662	0.667351	1.60387
LotjaGi1g1v0701600.1.nasc003	-2.7424	-3.08184	-4.78321	-2.93255	-1.71074	-3.70805	-5.60101	-4.28481	-3.83643	-5.34521	-4.95847	-5.43182	-4.34523	-2.5586	-3.21683	-3.36413	-3.57031	0.7771	-3.75463	-2.34469	-3.96708	-4.14797	-5.9033	-3.06899	-5.63405	-1.0944	-4.95203	-5.03952	-4.97748	-4.06535	-3.84331	-5.35057
MSTRG.7060.22	2.41966	-0.0690113	1.97103	-0.252954	-1.80508	0.47895	0.0166192	0.0805749	-0.586051	1.18077	1.18106	0.324333	0.749821	0.498169	-0.525359	0.830006	0.65444	1.32439	-0.0540032	-0.0206915	-1.49031	0.098704	0.112628	0.649114	0.0912667	0.187928	0.918895	1.59498	0.167729	1.57439	1.66105	0.371231
LotjaGi1g1v0701600.1.nasc002	-1.90862	-1.36854	-2.70321	-2.54624	-2.2438	-2.56684	-3.3755	-2.82056	-2.06365	-1.80699	-5.10917	-3.90111	-2.91101	-2.60216	-2.09912	-2.0226	-3.21174	-0.747294	-2.28932	-2.74114	-3.53304	-2.61533	-2.00916	-3.62937	-4.12903	-3.39615	-5.3955	-2.92038	-4.68335	-2.51382	-2.65604	-3.28228
tRNA-Asp90_exon	-0.11138	1.64071	-0.550643	1.18404	0.762865	-0.750648	-2.9945	-0.916355	-0.674534	-1.81744	-2.32546	-2.39287	-2.32561	-1.13453	0.418265	0.238662	-1.46963	0.436563	0.84921	-0.216527	0.709275	-0.598761	-2.68948	-5.37584	-3.65266	-3.95124	-1.91606	-3.27	-2.43193	-1.45313	-1.35141	-1.78081
LotjaGi1g1v0701700.1.nasc010	-0.661017	-0.990845	-1.04126	-1.44461	-1.81502	-0.926127	-1.11798	-0.823163	-1.63911	-1.42994	-1.53	-0.928827	-1.34702	-1.75339	-0.825481	-1.39969	-1.26042	-1.46408	-2.35896	-0.543817	-1.3559	-1.95734	-1.83095	-2.77012	-0.986923	-3.27073	-1.01171	-1.9467	-1.29126	-0.358314	-2.42095	-1.14683
LotjaGi1g1v0701700.1.nasc009	-1.00798	0.303563	-0.362679	0.445516	-0.320872	-0.503161	-0.0331672	0.362902	0.48562	-0.433677	-0.858	-0.616509	-0.467242	-0.223234	-0.300523	-0.495499	-0.0587845	-0.558844	-1.33004	0.186148	-0.708457	-0.49592	-1.46693	-1.28557	-0.942508	-1.72078	-0.483556	-1.35051	-0.360873	-0.283665	-0.903847	0.631455
LotjaGi1g1v0701700.1.nasc005	-2.81322	-4.76912	-2.87476	-2.73289	-5.84207	-5.83262	-4.79425	-3.85073	-5.68956	-5.96291	-2.95171	-5.26076	-2.51621	-5.0572	-2.25668	-4.75918	-4.33836	-3.88267	-4.57002	-3.60791	-3.35276	-4.00402	-3.84034	-1.75143	-4.18585	-3.64664	-2.84794	-2.3715	-4.23888	-4.76484	-3.21169	-4.20238
LotjaGi1g1v0701700.2.nasc006	-4.27426	-2.93864	-4.00572	-4.48815	-3.59452	-3.58993	-2.08177	-0.482467	-3.24459	-2.51957	-1.48676	-2.64814	-1.36368	-3.2316	-4.97138	-2.76978	-1.85211	-2.36815	-2.45783	-2.27677	-4.3158	-1.31699	-1.34236	-6.24621	-0.763866	-0.709673	-2.61895	-3.52196	-0.338582	-0.376997	-4.9077	-0.133851
LotjaGi1g1v0701700.1.nasc004	2.12478	2.412	2.28483	1.83177	2.12891	2.25772	2.72732	2.28506	2.37091	2.37913	2.41931	2.7224	2.65462	1.90177	2.14402	2.29028	2.3775	2.29659	2.35442	2.53551	2.03415	2.93502	2.83474	2.5668	2.96332	2.86715	3.06965	2.6637	3.05308	2.99073	2.76494	2.94268
LotjaGi1g1v0701700.2.nasc005	-1.78615	-2.16037	-1.68192	0.778369	-0.915544	-2.87481	-0.977213	-1.00341	-1.39761	-1.4991	0.934985	-1.41002	-0.466184	1.02795	-3.45928	-1.19298	-0.983335	-1.1173	-1.77891	-2.42432	-0.0398036	-0.540066	-1.1657	0.305756	-1.0421	-0.369655	-0.781132	0.570486	-1.00704	0.0746714	0.396618	-0.929844
LotjaGi1g1v0701700.2.nasc004	-2.37826	-3.61875	-4.05884	-3.12868	-3.65502	-4.14369	-2.5999	-2.80054	-7.10803	-3.37493	-4.16533	-4.1527	-2.56136	-5.07765	-3.6269	-3.64467	-3.22815	-3.35022	-3.58419	-3.56947	-3.46928	-3.2931	-2.68278	-2.72507	-0.968527	-1.82787	-4.2281	-4.10966	-2.43193	-6.11935	-5.56881	-2.56441
LotjaGi1g1v0701700.1.nasc003	1.32713	1.40087	0.522765	0.458254	0.401795	0.448291	-0.0849273	0.0939819	0.396048	0.553761	0.684393	0.213963	0.107433	-0.106252	1.26362	0.726654	0.0884491	1.00731	0.958759	0.188183	0.933806	0.895327	0.367938	0.0201164	0.354363	-0.589854	0.917109	-0.132419	0.277248	0.105452	0.0958955	0.520238
LotjaGi1g1v0701700.1.nasc002	-0.767002	-0.0789931	-1.14893	-1.72157	-0.293139	-1.58259	-1.15254	-1.00221	-1.09488	-2.06835	-2.48982	-1.43818	-1.6318	-0.845154	-0.374485	-2.6522	-2.11142	-0.493741	-1.77738	-1.24663	-1.43735	-1.25662	-1.92401	-3.44048	-3.07702	-4.68084	-2.07935	-1.25384	-1.62357	-4.00522	-2.77574	-2.55657
LotjaGi1g1v0701700.1.nasc001	-2.19157	-0.534569	-1.54388	-1.00471	-1.18018	-1.35512	-1.39304	-1.35123	-1.91404	-1.81776	-1.35187	-0.637213	-5.57247	-1.78861	-0.585976	-2.20862	-1.76466	-1.49569	-2.25988	-2.19164	-2.15795	-1.2577	-1.01821	-1.34099	-1.05115	-0.939647	-1.50529	-0.729872	-1.63329	-2.08148	-1.93334	-1.86741
MSTRG.7060.46	0.643995	2.47158	0.914393	0.942163	1.97991	2.18277	2.9878	2.42274	1.067	1.91489	1.27046	2.53298	1.67102	1.01093	0.120783	0.165992	-0.956316	1.89334	-0.168587	1.63133	2.02556	1.10613	0.844463	-0.94985	-0.0347355	-1.01973	0.798246	2.51186	-1.75282	-0.125467	0.747768	1.27503
MSTRG.7060.47	1.49838	0.309653	0.494218	2.1844	0.961165	0.0310084	1.59336	0.940634	0.574851	0.498889	1.71668	-0.154378	1.20096	0.872844	0.915316	1.98432	2.04988	0.0899646	1.54811	1.20059	1.17603	2.19956	1.19073	2.6967	1.73596	0.931508	2.74557	1.51554	0.978968	1.50211	1.67554	2.65923
MSTRG.7060.48	-1.91216	-1.81409	-1.6137	-0.886083	-0.299287	-1.17546	0.521321	0.05274	-0.501536	-2.89366	-0.132005	0.894823	1.89356	-0.413995	-1.22659	2.54029	-0.726639	-1.10582	-2.34889	0.554348	0.325693	1.10513	1.88972	0.314589	2.52263	2.5197	0.505483	1.09774	-0.597294	0.704318	-0.612479	0.400664
LotjaGi1g1v0701800.1	-2.56063	-0.53294	0.201426	0.608181	-1.0293	1.4631	1.3956	2.03075	0.785497	2.67453	0.570201	1.90338	1.49513	0.991655	-0.40676	1.00612	1.59841	-1.35201	-0.0871595	-0.49749	1.67945	1.92717	0.699899	3.37566	1.88949	2.21646	1.81615	2.55293	1.85233	1.96501	-0.0909539	1.93661
LotjaGi1g1v0701800.1.nasc007	-1.25186	-2.33377	0.599456	-0.589151	-0.299947	-2.71843	-1.73802	-2.20806	-2.19825	-2.58554	0.307439	-2.1094	-0.987683	-2.6698	-0.937169	-1.75875	-0.500871	-3.22084	-1.93676	-2.20095	-1.246	-1.56956	-2.15322	-0.144724	-1.48276	-1.41972	-1.8642	-2.35656	-1.61178	-2.09314	-0.941718	-1.85835
LotjaGi1g1v0701800.1.nasc006	-0.521971	-3.75087	-2.09528	-2.94789	-2.53201	-2.88837	-1.47689	-2.75873	-2.4943	-2.12345	-1.60804	-1.85074	-1.96592	-3.10747	-3.23776	-2.92888	-1.07557	-5.21487	-3.2676	-2.76453	-2.14588	-1.93994	-2.63131	-0.651267	-2.58479	-2.31405	-3.9215	-2.60674	-2.4599	-2.76626	-1.9842	-2.42434
LotjaGi1g1v0701800.1.nasc005	0.664649	1.10821	0.937483	1.26104	0.78839	1.11339	1.34332	1.53102	0.286178	0.864537	1.31732	1.39726	1.45876	-0.003983	0.757761	0.853533	1.67097	0.977086	0.833292	0.434489	1.31495	1.27304	1.55236	1.83391	1.73712	1.95427	0.872335	1.19282	1.06261	1.54203	2.03905	0.881642
LotjaGi1g1v0701800.1.nasc004	-3.25133	-5.05456	-3.42978	-3.46014	-3.52656	-4.21048	-4.12667	-3.84424	-4.19951	-3.22338	-2.72627	-3.85021	-2.8563	-2.4466	-3.50199	-3.73778	-2.11219	-4.90561	-4.96892	-3.10618	-3.13308	-3.05196	-3.43832	-2.05236	-4.53864	-4.02602	-3.81654	-3.77546	-4.43333	-3.86779	-3.43684	-3.2385
LotjaGi1g1v0701800.1.nasc003	-1.92105	-4.80558	-2.3301	-2.48324	-3.26207	-3.70884	-2.80337	-2.99712	-3.99085	-2.35806	-2.05128	-4.29044	-1.76287	-1.3271	-0.551942	-0.459942	-2.56633	0.201672	-3.81576	-1.86864	-1.80511	-1.83497	-1.41091	-1.38677	-3.54281	-2.29551	-1.96939	-2.03041	-2.74429	-2.09525	-1.62329	-2.40386
LotjaGi1g1v0701800.1.nasc002	-1.56892	-1.36475	-0.612425	-1.01279	-0.906872	-0.0887529	-0.218303	-0.583077	-0.179936	-0.379917	-0.439087	0.041668	-0.347769	-0.480847	-1.2692	-0.000294103	-0.717901	-1.73683	-1.01996	-2.57975	-0.511631	-0.367769	-0.522646	0.792263	-0.0387862	-0.0763412	-0.295697	0.114452	-0.159165	-0.481359	-0.776531	0.0379376
LotjaGi1g1v0701800.1.nasc001	0.808547	0.795729	1.30109	0.582938	-0.147557	0.755424	0.725258	0.403803	0.356645	0.407506	0.941979	1.08835	0.365584	0.704139	0.308962	0.71275	0.614152	0.658826	0.341834	0.110431	0.311745	0.46878	0.51012	0.781313	0.164724	0.497014	1.18771	0.562282	-0.0529111	-0.282173	0.37517	0.469714
LotjaGi1g1v0701900.1	-0.696698	-0.314384	-4.83623	-1.33817	-0.440997	0.935741	1.34969	-0.785685	-0.0320386	0.724866	-3.04251	0.971144	-2.38074	-0.183077	-0.354413	0.159108	2.67329	-4.34958	1.32124	-0.137027	-0.242077	0.917205	-0.00328625	-0.243197	1.81789	2.94446	-0.0565139	1.5878	2.20855	-1.47001	1.06093	1.86559
LotjaGi1g1v0701900.1.nasc002	-3.86933	-3.76569	-7.03157	-6.5243	-6.3086	-4.56714	-6.02945	-3.40799	-3.23512	-3.76029	-5.98908	-3.77629	-0.432144	-1.91207	-6.83295	-4.15021	-3.81704	-4.56286	-1.72729	-3.63576	-2.59931	-4.21984	-3.92933	-3.96617	-3.11864	-4.76307	-5.14251	-4.36856	-3.221	1.46779	0.111181	-4.04027
LotjaGi1g1v0701900.1.nasc001	2.71079	2.96408	2.33819	3.0566	2.71789	2.50767	2.05404	1.83837	1.95355	1.86034	2.01692	1.98122	1.54701	1.77078	2.9129	2.2035	1.96278	2.7167	2.56757	2.56926	2.39601	1.68069	2.2564	1.674	2.30881	1.97022	1.94816	2.30006	2.25904	2.11028	1.83372	2.31763
LotjaGi1g1v0702000.1.nasc003	-4.44227	-4.05712	-3.39302	-4.12661	-2.80709	-3.16993	-4.47867	-4.29164	-2.32302	-3.12819	-4.02166	-4.49729	-3.08062	-3.3449	-3.94379	-2.66098	-2.99337	-3.94517	-2.5591	-5.78176	-2.37694	-2.29994	-2.43726	-2.20744	-2.68369	-3.16955	-1.60345	-2.33597	-5.135	-2.65022	-5.2748	-2.84421
LotjaGi1g1v0702000.1.nasc004	0.479505	0.691479	0.98129	1.8649	-2.79321	0.222659	-0.363467	1.7945	0.640713	0.966482	0.846561	-0.116882	2.47052	-1.13448	-2.51848	-0.916544	0.704821	-3.55568	-0.606839	1.1876	0.973863	-0.822068	1.07651	0.33968	1.69998	1.09791	0.596474	0.938009	1.32064	0.819968	-2.45723	0.819652
LotjaGi1g1v0702000.1.nasc005	0.128208	0.997698	0.726727	0.666683	0.119412	0.905642	0.259603	1.07699	0.997176	0.889368	0.558415	0.8653	0.783403	0.559461	0.79604	0.68697	0.716378	0.459746	0.700937	1.12371	0.742661	1.14438	0.988855	0.594488	0.966363	0.845451	1.10211	0.650233	0.813857	1.23188	1.14597	1.04689
LotjaGi1g1v0702000.1.nasc006	0.707677	0.160891	1.09233	0.381732	0.550718	0.96148	1.58217	1.1444	0.870269	0.754282	1.2484	1.10739	1.01791	0.656136	0.744359	0.176498	1.4727	0.427559	0.730803	0.595981	0.516516	0.529778	1.56044	1.71334	1.43218	1.29189	1.11492	1.12008	1.14164	1.23427	0.990548	1.44954
LotjaGi1g1v0702000.1.nasc007	1.35962	0.380785	1.16928	0.543075	1.28981	1.39735	1.83391	1.6986	1.46388	1.73897	1.99954	1.9591	1.74905	1.04547	1.27108	1.46021	1.59665	0.473987	1.00926	1.13105	0.794229	1.26271	1.69869	1.80526	1.74031	1.87988	1.9919	1.76874	1.38885	1.58984	1.74672	2.03555
MSTRG.7043.1	4.37735	4.30866	4.29982	4.3428	4.44663	4.44825	5.01366	4.73766	4.66613	4.82393	4.79575	4.68874	4.50107	4.4739	4.43046	4.5941	4.55384	4.2867	4.52372	4.24333	4.5791	4.64622	4.83589	5.01423	4.63927	5.02057	4.68119	4.65625	4.6992	4.75876	4.45036	4.77557
LotjaGi1g1v0702000.1.nasc008	2.8177	2.2762	3.07554	3.22901	2.23843	3.86419	3.87754	3.27597	3.84854	3.38066	3.64008	3.09241	3.42554	2.81266	2.90507	3.31678	3.19387	2.94194	3.21318	2.5807	3.13771	3.08451	3.37075	4.07824	3.18097	3.55876	3.17979	3.91521	2.8612	3.43859	3.20675	3.70242
LotjaGi1g1v0702000.1.nasc009	-0.263009	-0.62729	1.92561	0.485029	-0.63698	2.54196	2.16717	0.522878	1.47556	2.72095	0.790224	0.751979	0.430322	3.82146	-0.22703	0.623048	0.903918	0.218499	0.040718	-0.519468	0.0310315	0.478905	1.38292	1.43465	0.487639	2.29567	1.45463	2.2595	-0.175874	0.447019	0.855183	0.638978
LotjaGi1g1v0702000.1.nasc010	3.32047	2.76793	3.375	2.84884	2.85445	3.96251	3.66684	3.25626	4.0329	2.9314	4.19649	3.50571	4.21647	5.47069	5.00679	4.10384	3.83539	2.01484	3.42782	2.56974	3.40254	3.66266	3.56308	4.75131	2.85251	4.42377	3.30769	4.0096	3.43965	3.63288	3.16844	3.94846
LotjaGi1g1v0702000.1.nasc011	5.40182	5.39741	6.35879	3.8888	5.98512	4.45893	5.75162	6.01805	5.85917	6.66047	3.57629	6.68828	5.92447	0.85431	2.85578	5.27598	7.0503	-0.481151	4.13576	6.05082	5.32408	6.00262	6.01877	5.38083	-0.89156	3.49332	6.16759	6.11729	5.53619	6.08603	6.45716	6.38446
LotjaGi1g1v0702000.1.nasc012	0.266273	-0.0225645	0.0907522	0.794744	0.420698	-0.212169	1.72328	-0.420028	0.151538	-0.162167	-0.610516	-0.225909	-0.867438	-1.99931	0.124403	0.549227	-0.578444	-0.1483	0.430181	-0.840077	-1.45882	-0.407978	-1.10872	0.223895	-0.185593	-1.43612	-1.60958	-0.73528	-0.741672	-1.88664	-1.52029	-0.0782086
LotjaGi1g1v0702000.1.nasc013	3.23855	2.27567	2.5963	3.23277	2.90281	2.82438	1.74153	1.84256	1.85141	2.14485	2.13266	1.81784	2.10755	2.48203	4.75433	2.8443	1.99716	2.53342	2.98958	2.37073	2.37044	1.35742	2.02379	1.94923	-0.142189	1.71008	1.59307	1.85495	1.1876	1.46993	1.87916	1.46563
LotjaGi1g1v0702000.1.nasc014	2.96573	2.17043	2.80684	2.87981	2.08959	3.80407	3.78731	3.28657	3.44915	3.71634	3.5566	3.45727	3.5803	3.80811	2.81964	3.40072	3.43296	2.20588	3.07937	2.53021	3.09619	3.41684	3.49692	4.48538	3.37908	3.9449	3.70697	3.21356	3.3367	3.42478	3.74601	4.02976
LotjaGi1g1v0702000.1	5.08912	4.78089	5.42082	5.85446	5.24489	6.0826	6.48903	5.73491	5.76645	5.84181	6.52238	6.27068	6.13851	5.47948	5.45806	5.74306	5.92729	5.75311	5.52594	4.89425	5.66791	6.018	5.84477	6.89641	6.78507	6.09322	5.74056	6.00753	5.98437	5.47193	5.62776	5.92809
LotjaGi1g1v0702100_LC.1	2.32651	2.14611	1.89509	1.87759	2.15023	1.76696	0.373273	0.895669	0.734534	0.55633	0.451389	-0.601402	1.04025	1.29047	1.91808	1.51238	0.90304	2.1846	2.29205	1.20208	1.20511	0.30697	0.832337	-1.94046	-2.07979	-1.95782	0.359362	-0.31162	-0.951439	-1.10069	0.724981	0.173079
LotjaGi1g1v0702200.1	3.18298	3.29726	3.26655	3.22422	3.03762	3.44859	3.77776	3.63352	3.371	3.90356	3.13794	3.78819	3.47884	3.16212	2.97134	3.22427	3.68199	2.98009	3.23046	3.51666	3.41218	3.77313	3.84425	3.8308	4.00962	3.79632	3.49908	3.56873	3.82131	3.85628	3.30588	3.51897
LotjaGi1g1v0702200.1.nasc001	1.18314	1.58329	1.0234	1.95499	1.64266	0.484696	1.4847	0.897692	0.0287732	1.14509	0.9546	1.55973	1.17347	1.31741	0.24451	-0.623243	0.67718	0.920745	0.46652	0.688167	1.24594	0.321045	1.17042	-0.6717	0.957612	0.373313	0.702649	0.589415	0.593598	1.87958	0.725679	0.373364
tRNA-Pseudo126_tRNA	2.78824	1.59031	1.47783	2.29611	0.458921	1.91837	0.801387	0.464593	1.89048	0.155087	0.271389	-1.08324	-1.67182	1.72325	2.0579	1.51318	0.44794	2.22612	2.06366	0.6268	2.10096	-0.064526	0.258913	-6.24621	-0.663341	-6.25854	0.0306487	-0.334166	-0.953897	0.481326	0.275477	0.927426
LotjaGi1g1v0702300.1	4.37563	4.13182	3.73988	4.41304	4.0908	3.53178	-6.68095	3.07682	3.12354	2.76496	2.6173	2.36554	2.49445	3.0944	4.01553	3.51662	3.10658	4.11143	3.85914	3.53716	2.84503	2.16022	2.31681	0.815602	1.37909	1.65553	2.38901	2.16806	2.1392	1.51349	2.63781	2.45924
LotjaGi1g1v0702300.1.nasc001	-0.130788	0.297472	0.340774	0.762327	-0.271099	-0.166891	1.75017	-0.528264	0.664539	-0.850087	-1.29885	-1.40707	1.01182	0.568754	0.456395	-1.27198	-0.557272	0.681082	-1.75963	0.983778	0.187878	-1.05865	-0.259744	-1.40223	-0.915868	-1.27175	-0.798506	0.333412	0.556193	0.675716	0.428522	-0.228513
MSTRG.7091.1	-0.439752	0.12741	-0.813437	-0.138275	-0.906824	-1.11194	-1.61071	-1.62998	-0.840266	-0.283698	0.178271	-1.93884	-1.77602	-0.892187	0.246408	-0.578574	-1.4509	-0.226933	-0.342675	0.58712	-1.61996	-1.70015	-2.10665	-1.99577	-2.18828	-3.98703	-0.949241	-1.92872	-2.96136	-1.86427	-1.26338	-2.76288
MSTRG.7091.2	3.62711	3.69583	3.72463	3.5814	3.50779	3.81746	3.56082	3.88653	3.78683	3.65518	3.21103	3.91619	3.85441	3.4094	3.60003	3.79872	4.07799	3.44426	3.40668	3.14119	3.6068	3.78225	3.87096	4.21844	3.69652	2.37888	3.44006	3.36542	3.22888	3.3267	3.78526	3.55922
LotjaGi1g1v0702400.1.nasc001	1.62938	0.938718	1.69657	1.94253	1.98949	1.91073	2.12905	2.34753	2.48936	1.90672	2.43916	2.32186	2.40775	2.22426	1.83396	1.99335	1.78199	2.138	1.27347	1.90297	2.3045	2.353	2.18894	2.5201	1.87184	2.66975	1.89731	2.02918	2.23159	2.64184	2.53568	1.90349
LotjaGi1g1v0702400.1.nasc002	0.629025	-0.656343	0.593446	0.492955	1.03193	0.654981	-0.452935	0.736387	1.03308	1.04046	-0.366625	1.33207	-2.43215	-0.267806	-0.0605042	-1.70282	0.617631	0.0959884	-0.1259	0.680534	0.527262	1.16247	1.06642	1.34438	-0.64578	1.47882	-1.39871	-0.623539	-0.17086	-1.74119	1.393	1.24787
LotjaGi1g1v0702400.1.nasc003	2.25348	2.29097	1.46685	2.31935	2.09794	1.88327	1.48358	1.61692	1.45855	1.42899	1.91614	1.80361	1.89133	1.68227	1.62642	1.44404	1.46114	1.99687	1.86501	1.5808	1.23753	1.35485	1.62276	0.113125	1.72562	1.3119	1.62895	1.55804	1.83286	1.15689	1.71064	1.77675
LotjaGi1g1v0702400.1.nasc004	0.34335	0.355583	-0.368827	0.907502	1.12162	-0.195131	0.933514	0.591123	0.108932	-0.972896	0.318553	-0.743349	-1.22737	0.0226315	0.33503	0.048721	-0.0869778	1.46973	-0.268133	-0.215367	-1.40574	-1.6854	-0.856245	-1.80682	-1.08291	0.72719	-2.36041	-2.51553	0.641013	-0.924298	-0.579106	0.406044
LotjaGi1g1v0702400.1.nasc005	-7.32167	-4.83354	-6.66457	-2.91338	-5.69918	-7.00838	-4.2167	-6.04674	-5.68273	-3.64515	-5.35568	-6.66552	-3.21601	-2.92848	-4.40984	-2.94546	-1.6395	-2.66843	-5.66734	-2.34514	-7.08769	-6.6921	-2.24715	-6.24621	-6.30346	-1.09002	-4.73192	-4.7077	-0.461916	-6.66317	-1.78103	-2.45967
LotjaGi1g1v0702400.1.nasc006	0.893842	0.861412	0.951701	1.18547	1.33714	0.239324	1.15843	0.241535	0.801713	-0.0387882	0.85315	0.653367	-0.237141	0.799683	0.498076	0.480659	0.479434	1.38785	0.804429	1.03594	1.17964	0.473617	0.298003	0.471053	0.727641	0.666306	1.07589	0.13284	0.852949	0.0739848	1.07876	0.0374394
LotjaGi1g1v0702400.1.nasc007	-1.26648	-1.81298	-2.31121	-2.07646	-1.12632	-2.27293	-1.476	-3.30821	-1.8153	-1.42749	-2.25078	-1.64028	-2.13717	-3.25813	-2.28539	-2.93164	-1.63886	-1.54729	-2.00001	-2.05944	-1.90399	-2.39272	-1.46557	-2.50096	-1.37482	-2.25826	-2.06032	-4.32572	-2.09456	-2.70492	-1.82194	-2.42513
LotjaGi1g1v0702400.1.nasc008	-1.26955	-1.79824	-2.2653	-2.19752	-1.40517	-2.19458	-1.62189	-2.48621	-2.41321	-2.24339	-1.85617	-1.39565	-1.43494	-2.34377	-2.534	-2.59051	-2.56697	-1.79767	-1.82064	-2.64763	-3.06224	-3.28748	-2.42812	-1.85682	-1.572	-1.41591	-2.61075	-3.42867	-1.43763	-4.32192	-2.66098	-2.45324
LotjaGi1g1v0702400.1	-1.25662	0.238359	-0.348317	-7.48855	-1.572	-1.16571	-0.896081	-2.55089	-2.30591	-1.24851	-0.813199	-1.25425	-1.27002	-6.85598	-7.50282	-7.09677	-2.05548	-7.85987	-1.20396	-6.6645	-1.77235	-1.9694	-1.66594	-2.62729	-0.548911	0.546383	-1.50381	-0.0286125	-1.28984	-0.558158	-6.6228	-0.86527
LotjaGi1g1v0702400.2.nasc002	-7.50819	0.516354	-7.29877	-7.48855	-7.27961	1.29683	0.774143	-6.93821	-7.10803	-7.58325	1.58617	-6.66552	2.55255	1.63843	-7.50282	0.882428	-6.82814	0.328197	0.876072	-6.6645	-7.08769	-6.6921	-6.66255	-6.24621	1.95374	-6.25854	2.33769	1.84841	2.04791	1.99553	-6.6228	0.961427
LotjaGi1g1v0702600.1.nasc002	0.46136	0.734472	0.614538	-0.01333	0.528237	0.727937	0.497256	-1.53056	0.18835	-0.288259	-0.453829	-0.299365	-1.01461	-0.800564	0.118686	0.0969173	-2.10173	-0.198488	1.07716	-0.140933	-0.187145	-0.189796	-1.06705	-1.66234	-0.946021	-1.43836	-0.214234	-2.15634	-0.656367	-1.20937	-1.2588	-1.02797
MSTRG.7093.1	-0.0852956	0.579607	-1.20731	-0.230647	0.104912	-1.33906	-1.7534	-1.2606	-1.37557	-0.784025	-0.262603	-3.09069	-1.68613	0.687157	-0.0164697	-1.81893	-2.32465	0.549918	-1.58645	-0.367613	-2.38682	-0.612189	-1.92701	-1.8492	-0.801834	-1.88516	-0.892216	-1.23294	-0.509012	-1.94431	-1.94978	-1.18131
MSTRG.7093.2	-2.01254	-1.12202	0.211404	0.010116	0.120435	-0.936611	-0.849418	-2.44572	-1.73211	-2.60077	-0.505702	-0.605212	-1.32997	-1.94627	-1.86536	0.564308	-0.19283	-0.865414	-2.44684	-0.373078	0.595163	-1.92313	-1.53942	-2.81795	-0.636443	-0.703051	-0.461727	-0.833734	-0.781678	0.0187204	-0.53593	-1.42785
LotjaGi1g1v0702700.1	-3.7483	-1.7788	-3.9872	-1.95932	-2.4491	-3.57438	-5.90503	-5.31162	-4.75428	-6.24112	-4.29977	-6.0843	-5.55019	-4.08625	-2.09465	-3.64286	-5.23843	-2.71273	-2.43314	-2.5637	-5.54474	-5.51452	-6.07912	-5.99652	-5.98637	-5.8303	-5.69695	-5.68057	-4.9853	-5.78475	-4.72598	-4.31664
MSTRG.7093.3	-0.706131	-2.66056	-3.44135	-2.98291	-7.27961	-0.424583	-0.103846	-4.12733	-3.90152	-5.06583	-2.21161	-1.1365	-2.90574	-4.26945	-2.5846	-3.96315	-2.61334	-7.85987	-3.4524	-1.15138	-3.20392	-2.73996	-3.31129	-3.53582	-3.47798	-2.6043	-4.24911	-0.243489	-6.71585	-2.80674	-4.4096	-3.23357
LotjaGi1g1v0702800_LC.1	-0.409317	0.0814245	-0.996531	-0.27466	-0.105228	-1.46307	-1.20184	-2.21564	-1.2761	-4.60735	-0.780722	-2.58824	-2.20579	-1.34658	0.0821012	-1.52877	-2.50168	-0.0448712	-0.904313	-0.705606	-1.32936	-1.33062	-2.13496	-3.04924	-2.89609	-2.45698	-1.45802	-2.6746	-2.20274	-2.39834	-1.99202	-1.8075
MSTRG.7093.4	-3.35079	-3.69987	-4.84707	-1.90381	-2.37355	-4.46028	-4.31385	0.0632371	-5.1304	-0.606008	-2.27222	-3.4774	-2.87826	-2.4919	-3.37509	-1.88467	-4.19195	-2.36943	-2.45067	-2.60532	-3.44817	-0.536953	-1.16262	1.14866	-4.53126	-3.75168	-0.147709	-2.86353	-1.68037	-2.20285	-2.31341	-0.698512
LotjaGi1g1v0702900.1	-7.50819	-7.70989	-7.29877	-7.48855	-7.27961	-7.00838	-6.68095	-6.93821	-2.53599	-2.42106	-6.70647	-5.26564	-6.14639	-6.15973	-7.50282	-7.09677	-6.82814	-7.85987	-5.45521	-6.6645	-7.08769	-6.6921	-6.66255	-2.36696	-3.11312	1.47549	-4.15606	-1.03581	-6.71585	-3.18247	-3.26945	-1.39511
MSTRG.7093.6	-7.50819	-7.70989	-1.93171	-3.45779	-7.27961	-7.00838	1.10019	-3.19679	-7.10803	-5.89027	-2.22649	-6.66552	-6.14639	-3.92844	-7.50282	-1.79884	-6.82814	-7.85987	-3.23036	-6.6645	-7.08769	-2.63605	-6.66255	-4.78525	-1.98354	-2.58145	-1.20835	-3.36442	-6.71585	-3.26719	-2.11009	-3.76111
MSTRG.7093.8	-1.44031	-1.00589	-0.769593	-0.534369	-1.46855	-2.6219	2.15487	-0.134849	-1.03054	-0.0658835	0.937949	-0.228994	-0.101625	-2.81439	-0.673252	0.00799361	-1.14784	-3.4899	-1.22408	-0.968909	-3.21757	-0.227387	-2.62981	-3.19824	-0.738903	-1.17854	0.75895	-0.889079	-0.102301	-3.37263	0.561634	1.27972
LotjaGi1g1v0702900.1.nasc002	-5.21511	-6.76962	-6.15602	-6.69874	-4.75186	-4.23859	-4.17645	0.424815	-4.05543	-5.21982	-3.92474	-6.66552	-0.221482	-6.85598	-5.28222	-3.3599	-3.93843	-5.3741	-6.2835	-4.41635	-2.65765	0.304602	-5.4156	-6.24621	-2.56468	-0.271431	-2.45908	-0.361356	-4.33077	-6.66317	-6.6228	-2.24613
LotjaGi1g1v0703000.1.nasc003	1.15376	1.26675	0.784438	1.03532	-7.27961	-0.0316571	0.67912	-0.64009	0.968306	-1.67261	0.229047	-6.66552	0.0236723	0.407665	0.300644	0.76934	-0.301717	1.56144	-7.16793	-6.6645	-7.08769	0.397822	-6.66255	0.448649	0.144997	0.641233	-0.536981	-1.28575	1.45169	-6.66317	-6.6228	-6.8232
LotjaGi1g1v0703000.1.nasc004	-7.50819	-7.70989	-7.29877	-7.48855	-0.0329292	-7.00838	-6.68095	-6.93821	-7.10803	-7.58325	-0.451695	-6.66552	0.00670858	-0.781177	-7.50282	0.00719947	-6.82814	-7.85987	-0.820232	-0.525272	-1.99425	-6.6921	-0.421879	-0.487169	-6.30346	0.0498579	-7.06454	-1.81906	-6.71585	-6.66317	-6.6228	-6.8232
LotjaGi1g1v0703000.1.nasc006	1.4763	1.82332	1.79431	1.49876	1.55506	1.43102	1.35799	1.71961	1.51023	1.77991	1.34776	1.31069	1.1794	0.874104	1.26751	1.60873	1.33701	1.48551	0.929026	1.10508	1.2678	1.22475	1.77481	1.67731	1.15635	0.944113	0.703173	0.314438	1.75283	2.08504	0.975251	1.70787
LotjaGi1g1v0703000.1.nasc007	-1.61656	-0.167422	-1.24146	-1.11945	-0.799505	-1.30439	0.0450996	-0.919103	-0.983134	-0.857561	-1.25845	-1.41982	-1.2723	-1.94687	-0.5613	-1.54396	-2.43953	-0.745775	-1.11325	-1.31856	-1.01291	-1.14466	-1.50093	-0.660005	-0.419946	-1.68719	-2.04636	-1.58659	-0.953605	-1.19258	-0.843032	-0.608284
LotjaGi1g1v0703000.1.nasc008	-7.50819	-7.70989	-7.29877	-2.60697	-2.21309	-7.00838	-6.68095	-6.93821	-7.10803	-7.58325	-0.913205	-1.42189	-1.27593	-1.78353	-7.50282	-1.66436	-6.82814	-1.82623	-1.33637	-1.33586	-7.08769	-6.6921	-6.66255	-6.19148	-6.30346	-0.926979	-7.06454	-1.48105	-6.71585	-6.66317	-6.6228	-6.8232
LotjaGi1g1v0703000.1.nasc009	-0.479696	-0.234153	-0.0710867	-0.814215	-0.35363	-0.343503	0.731875	0.00571988	-0.368587	0.531334	0.409052	-0.0311897	0.905667	-0.0638226	-0.330087	0.379639	0.342564	-0.751098	-1.01724	-0.835661	-0.480002	0.483029	0.364528	1.09336	0.589052	0.732714	-0.300077	-0.257173	1.05824	0.885285	0.79629	1.0552
LotjaGi1g1v0703000.1.nasc010	-0.00992485	-1.26211	-0.618637	-1.71851	-0.587869	-0.686735	0.0320762	0.476759	0.389509	0.747654	0.0517597	0.0321704	0.0887327	-0.151719	-0.576991	0.0334142	0.561039	-1.21724	-0.354187	-0.834878	-0.37507	0.393657	0.272227	0.253158	0.0578105	0.95744	0.478942	-0.448748	-0.0554035	0.737161	0.704623	0.897744
LotjaGi1g1v0703000.1.nasc011	-1.83981	-2.88634	-1.91977	-2.50366	-1.55539	-1.34284	-1.76567	-1.52363	-1.62143	-1.15491	-1.25239	-1.61602	-1.55215	-2.08525	-2.12639	-1.79309	-1.30184	-2.08011	-3.3456	-3.16662	-1.48689	-1.59851	-0.943687	-0.583173	-0.742237	-0.701108	-1.3118	-1.30683	-1.75322	-0.663385	-0.854816	-0.00508782
MSTRG.7091.33	-0.784161	-2.18697	0.286887	-1.2727	0.0382839	-0.276102	0.941388	0.468943	0.912827	0.994595	0.480875	-0.855323	-0.144791	-0.508004	-0.141365	0.111165	-0.390781	-0.720195	-3.05529	-2.34096	0.424828	0.787741	0.750122	0.893096	1.3346	0.318875	0.0991178	-0.558418	1.00687	1.38829	0.590522	2.2081
LotjaGi1g1v0703000.1.nasc020	-3.05481	-2.62987	-7.29877	-2.46799	-7.27961	-1.30214	-6.68095	-2.10832	-2.83325	-7.58325	-2.44341	-6.66552	-6.14639	-6.85598	-7.50282	-7.09677	-5.06505	-7.85987	-3.24828	-3.84499	-7.08769	-1.09254	-6.66255	-1.8951	-6.30346	-0.931616	-1.99017	-2.22912	-2.08443	-0.155145	-1.52087	-1.04028
MSTRG.7091.31	-7.50819	1.408	-0.925997	-0.1295	-7.27961	-0.220624	-6.68095	-1.90691	-2.7891	-6.23008	-2.45976	-3.5376	-3.57927	-6.85598	-2.82723	-7.09677	-2.00879	-2.05611	-0.211506	-6.6645	-4.01076	-0.728683	-1.77907	1.0283	-3.05568	-6.25854	-7.06454	-1.05523	-2.9953	-0.829195	-3.09047	-6.8232
LotjaGi1g1v0703000.1.nasc024	-1.97418	-7.48358	-1.94455	-1.3049	-1.66486	-2.05139	-6.68095	-0.303242	-0.91947	-7.58325	-0.685776	-4.6669	-0.0117777	-2.70703	-1.32753	-1.82573	-1.1145	-2.72398	-1.14556	-6.6645	-1.01258	-0.887384	-0.846625	0.647148	-0.157262	-0.577995	-7.06454	-3.25957	-6.24258	0.278261	-0.677555	-0.4085
LotjaGi1g1v0703000.1	-7.50819	-7.70989	-7.29877	-7.48855	-7.27961	-7.00838	-6.68095	-6.93821	-7.10803	-7.58325	-6.70647	-6.66552	-6.14639	-6.85598	-7.50282	-7.09677	-6.82814	-7.85987	-7.16793	-6.6645	-7.08769	-6.6921	-6.66255	2.87284	-6.30346	-6.25854	-7.06454	-6.45999	-6.71585	-6.66317	-6.6228	-6.8232
MSTRG.7091.26	-7.50819	-7.70989	-7.29877	-7.48855	-7.27961	-7.00838	-6.68095	-6.93821	-7.10803	-7.58325	-6.70647	-6.66552	-6.14639	-6.85598	-7.50282	-7.09677	-6.82814	-7.85987	-7.16793	-6.6645	-7.08769	-6.6921	-6.66255	2.75927	-6.30346	-6.25854	-7.06454	-6.45999	-6.71585	-6.66317	-6.6228	-6.8232
MSTRG.7091.28	-7.50819	-7.70989	-7.29877	-7.48855	-7.27961	-7.00838	-6.68095	-6.93821	-7.10803	-7.58325	-6.70647	-6.66552	-6.14639	-6.85598	-7.50282	-7.09677	-6.82814	-7.85987	-7.16793	-6.6645	-7.08769	-6.6921	-6.66255	2.80717	-6.30346	-6.2564	-7.06454	-6.45999	-6.71585	-6.63686	-6.6228	-6.8232
MSTRG.7091.30	-7.50819	-7.70989	-7.29877	-7.48855	-7.27961	-7.00838	-6.68095	-6.93821	-7.10803	-7.58325	-6.70647	-6.66552	-6.14639	-6.85598	-7.50282	-7.09677	-6.82814	-7.85987	-7.16793	-6.6645	-7.08769	-6.6921	-6.66255	2.93666	-6.30346	-6.25854	-7.06454	-6.45999	-6.71585	-6.66317	-6.6228	-6.8232
MSTRG.7091.32	1.20459	-1.18698	1.17769	-0.0265351	-6.65094	0.746102	2.09587	1.66278	-3.9788	2.07882	1.85608	1.72077	1.94767	1.19296	1.0909	1.66894	1.85902	0.528596	0.344175	0.429859	1.53729	1.80466	2.06551	0.763419	1.80321	2.20003	1.59066	0.534429	2.02513	2.20467	2.12244	-6.8232
MSTRG.7091.34	-7.50819	-7.43863	-7.29877	-7.48855	-7.27961	-7.00838	-4.71225	-4.87913	-2.5311	-7.58325	-6.70647	-4.49546	-6.14639	-6.23429	-7.50282	-1.6463	-6.81468	-7.85987	-7.16793	-6.6645	-7.08769	-6.6921	-4.18721	-0.462839	-4.59012	-1.95616	-1.54609	-4.38665	-6.15713	-6.66317	-6.6228	-3.84731
MSTRG.7091.35	-6.97838	-7.7005	-5.37108	-7.38945	-7.27961	-5.79007	-3.28736	-4.58882	-4.55011	-1.49122	-6.65281	-1.82856	-1.1836	-2.26602	-5.98627	-1.44929	-2.05231	-7.85987	-7.16793	-5.6916	-5.84228	-2.08655	-2.35507	1.39608	-2.45929	-2.44392	-2.0102	-0.285553	-0.886555	-0.800571	-1.09032	-6.8232
MSTRG.7091.27	-7.50819	-7.70989	-0.490043	-7.48855	-7.27961	-7.00838	-2.12052	-6.93821	-0.922511	-7.58325	-3.42252	-6.66552	-6.14639	-1.04493	-0.0770071	-1.40785	-5.2488	-0.622859	-0.700366	-2.09221	-1.1389	-2.74092	-6.66255	-6.24621	-6.30346	-6.25854	-7.06454	-6.45999	-2.95451	-6.66317	-2.82333	-2.22287
LotjaGi1g1v0703000.2.nasc001	-1.72543	-1.34712	0.269049	-3.09095	1.82333	0.747149	-2.1271	1.27946	-0.512363	1.01135	-0.5922	1.69436	-0.882514	-0.770469	-0.0719369	-0.433662	-0.426472	0.0659773	1.81413	1.34454	1.60755	1.35943	1.35917	0.709922	0.674116	-0.656998	-0.474811	0.433606	-1.62533	1.83773	1.8252	1.65865
LotjaGi1g1v0703000.2.nasc002	0.695145	0.840935	0.82489	0.45384	-4.61098	0.645331	0.915334	0.714988	0.4675	0.741669	-4.78458	0.788486	-1.49977	-4.61871	0.579966	-4.64039	0.0500478	1.31248	-3.82202	-4.05708	-1.52146	0.843051	-0.641625	-0.0841449	0.321731	-1.9453	-0.035689	-4.54214	0.487499	0.712609	1.01292	0.781506
LotjaGi1g1v0703000.2.nasc007	-7.50567	-7.70989	-3.57231	-3.35324	-7.27961	-7.00683	-2.41343	-4.44261	-3.0826	-7.58325	-1.66913	-6.66552	-6.14639	-1.78881	-7.50282	-7.09677	-2.46198	-7.85987	-7.16793	-6.6645	-7.08769	-6.69096	-0.905485	-6.24621	-6.30346	-6.25854	-3.35213	-6.45999	-6.71585	-2.44779	-6.6228	-2.15645
LotjaGi1g1v0703000.2.nasc017	-0.637674	-1.06168	-0.453289	-1.27046	-1.38365	-0.627594	-0.757199	-6.93821	-2.08434	0.102038	-0.941327	-1.7524	0.312097	-1.48196	-0.599093	-0.473112	-0.468708	-1.28344	-1.35182	-1.17325	-0.353431	-0.298654	0.175468	-0.552518	-0.387578	-1.45101	-0.501894	-1.61224	-1.70248	0.153052	-0.626687	-1.44706
LotjaGi1g1v0703000.3.nasc019	0.895897	1.0524	1.62621	0.751638	0.856153	1.88199	2.14795	2.13471	2.12028	2.762	2.19638	2.19163	2.77126	1.32577	1.29386	1.85796	2.37593	0.201215	0.948824	0.177057	1.19003	2.56907	2.97582	3.31967	2.56475	2.54026	1.56735	2.01461	2.10185	3.09369	2.30388	2.97371
LotjaGi1g1v0703000.3.nasc020	0.644943	1.16905	1.19833	0.468559	0.157795	0.842768	1.62942	1.89904	1.51592	1.80519	0.522628	1.55183	2.12558	0.403412	0.40735	1.41227	1.69499	0.104244	-0.398382	-0.130017	0.389588	1.76067	1.86202	2.84144	2.22606	1.75296	0.277187	1.44678	0.934787	2.39474	1.93672	2.18814
MSTRG.7091.65	-7.50819	-0.698526	-6.24222	-7.48855	-7.27961	-7.00838	-0.78644	-6.93821	-7.10803	0.0305984	-6.70647	-1.83371	-3.99349	-6.85598	-7.50282	-7.09677	-6.82814	-7.85987	-7.16793	0.863864	-7.08769	-5.73388	-6.66255	-6.24621	-6.30346	-6.25854	-0.17851	-6.45999	-0.585793	-6.66317	-5.51038	-5.83091
MSTRG.7091.67	-7.50819	-5.52288	-7.29877	-7.48855	0.159603	-6.78634	-6.68095	-6.11388	1.40204	-7.58325	-6.70647	-6.66552	-6.14639	-6.85598	-7.50282	-5.96125	-6.82814	-7.85987	-7.16793	-6.6645	-7.08769	-6.6921	-6.66255	-6.24621	-5.14363	-6.25854	-6.38679	-6.45999	-3.87394	-6.66317	-6.14885	2.48992
MSTRG.7091.64	2.92341	2.37133	3.57777	3.30529	1.69053	0.915197	5.07497	1.44679	1.04561	3.77318	4.75061	1.15618	-6.14639	1.66525	2.52228	2.1963	3.1171	-7.85987	-2.0571	-6.6645	-7.08769	3.65416	1.34608	2.88253	3.42548	5.49502	3.45366	3.28619	5.03817	4.88732	1.83394	5.15478
LotjaGi1g1v0703100.1.nasc001	0.838485	0.45767	0.53802	0.739911	1.42074	0.446792	0.679449	0.786054	-0.30736	0.138978	1.00512	0.145842	-0.131877	0.372385	0.597953	-0.70792	0.312918	0.304438	0.589467	0.142757	0.468937	0.616933	0.780492	0.26722	1.12155	1.09823	1.2987	0.747757	0.426875	0.772197	0.656075	0.996252
LotjaGi1g1v0703100.1.nasc002	1.89935	2.52258	2.3744	2.48643	2.51917	2.20508	2.11628	2.01553	2.15345	1.87342	2.12119	1.91911	1.84976	2.28211	2.68925	2.76353	2.27579	2.29919	2.65807	1.07438	1.7711	2.2679	2.79402	2.06195	2.69143	1.85689	2.58547	2.23488	2.30131	2.60339	2.00081	2.29905
LotjaGi1g1v0703100.1.nasc003	0.0538421	1.21929	1.12824	1.02275	1.21407	0.957008	1.43257	1.32605	0.996794	-0.43703	0.697935	1.32892	1.01205	1.18385	1.11929	0.670604	0.727491	0.210924	1.40795	0.960562	0.902603	1.82384	1.43483	1.43051	1.64583	1.54675	0.838413	1.09904	1.37438	0.455273	0.702371	1.31907
LotjaGi1g1v0703100.1.nasc004	1.28423	2.08747	1.45596	1.27756	1.79612	1.52031	0.857789	0.83535	-0.402069	0.444542	1.04814	0.534848	0.630482	0.857838	1.28147	1.12229	1.08146	1.57698	1.27743	0.816081	0.382026	0.51817	1.05917	1.15112	0.412159	0.4698	0.138169	0.191379	0.409612	-0.00148523	0.208566	0.162587
LotjaGi1g1v0703100.1.nasc005	2.01691	1.89071	2.0899	1.75254	1.69901	1.71022	1.57618	1.79189	1.99227	1.72967	1.74531	1.71769	1.41384	1.60107	1.90974	1.61758	2.30501	2.11983	1.78739	2.08267	1.69547	1.74152	1.69721	2.1336	2.08845	1.94439	1.96898	1.75314	1.80207	1.68328	1.62904	1.6482
LotjaGi1g1v0703100.1.nasc006	1.20001	1.45853	1.09239	0.770328	1.27994	0.568429	0.987918	1.06033	0.348986	0.895529	0.490533	0.699279	0.572394	0.232858	0.82944	0.54672	0.756118	1.21551	1.47195	0.866149	0.922856	1.36348	0.381611	1.01588	1.21199	1.0848	0.987227	0.793661	1.55379	1.05752	1.25766	1.12777
LotjaGi1g1v0703100.1.nasc007	2.1678	2.51365	1.99956	2.04169	1.71508	1.67737	1.9178	1.76279	1.86747	2.27417	1.91478	1.58436	1.63937	1.91282	1.99845	1.77482	1.59061	2.12913	2.29364	1.8046	2.25812	1.66116	1.65049	1.545	2.25681	1.85096	2.22079	2.07408	1.76161	2.00631	1.92634	1.70207
LotjaGi1g1v0703100.1.nasc008	-1.60721	-0.966013	-1.62119	-0.791618	-1.69854	-1.3696	-1.08058	-1.88488	-1.54354	-0.9639	-1.08736	-1.47559	-1.70409	-1.46906	-1.37458	-1.8866	-1.24346	-1.64218	-1.38371	-2.26659	-1.68021	-1.60932	-2.10249	-0.889765	-1.56731	-2.42988	-1.54937	-1.34292	-1.40226	-1.59314	-1.55439	-0.981871
LotjaGi1g1v0703100.1.nasc009	0.827659	1.26236	0.639618	1.09972	1.11827	1.01306	1.08949	1.40085	0.914705	1.84973	0.846379	1.30615	0.753128	0.497331	1.10563	1.32706	1.22466	1.37828	1.42214	0.644335	1.20326	0.63034	1.0319	1.38565	1.47074	1.58819	1.56413	1.03616	1.2383	1.81801	0.691808	1.73188
LotjaGi1g1v0703100.1.nasc010	1.1946	0.76782	0.899954	1.189	1.47873	0.518064	0.541327	0.972708	1.22829	1.31348	0.469114	1.48926	0.608829	0.173433	1.10884	1.20067	1.13561	0.882826	0.720724	1.03158	0.97794	1.25724	0.947261	0.637787	1.1594	0.891079	1.03741	0.691818	1.29362	1.12904	1.09064	1.6643
LotjaGi1g1v0703100.1.nasc011	0.443787	0.852507	0.617745	0.647238	0.385225	-0.450106	0.986009	0.904413	1.15996	1.29398	1.19017	1.31254	0.74018	-0.234178	0.877766	0.563399	0.780132	0.738265	0.706836	1.10596	1.02352	0.961244	0.969502	1.3783	1.47482	1.1396	1.31782	1.28113	0.962976	0.862864	0.513144	0.829644
LotjaGi1g1v0703100.1.nasc012	-2.08136	-1.84609	-1.29954	-2.1989	-1.30371	-1.4764	-0.967501	-1.78104	-1.1977	-1.70685	-1.11549	-0.983358	-0.451284	-1.85109	-1.78435	-2.33401	-0.986303	-1.98838	-0.988408	-0.872579	-1.5368	-1.43783	-1.13811	-0.723342	-0.693889	-1.62997	-0.73572	-0.811752	-2.05443	-1.13057	-2.25616	-1.31341
LotjaGi1g1v0703100.1	-1.50387	-2.28682	-1.01876	-1.49665	-0.94367	-0.409151	-0.382001	-2.12288	-1.69282	-1.45422	-0.41715	-1.3149	1.28343	-1.47254	-1.06688	-1.85689	-0.203453	-0.689234	-0.462374	2.34667	-0.161884	-1.25238	-1.62781	-0.809473	-0.544538	0.201444	-0.200676	1.10584	-0.612026	-1.34609	-1.0357	-0.394852
LotjaGi1g1v0703200.1.nasc001	1.71871	0.897372	0.714202	0.477151	0.661899	-0.240893	-1.51373	0.285675	1.44392	0.749451	-0.579595	-2.56994	-0.568594	0.516694	0.356142	-0.709818	0.105089	-0.0621767	-0.379124	-1.75372	-0.245709	-1.00687	-0.863324	-3.03625	-2.52046	-3.99877	-1.59413	-0.362143	-1.46008	-1.19822	-0.745591	-2.29121
LotjaGi1g1v0703200.1.nasc002	-0.546288	0.241383	-1.13097	-7.48855	1.44384	-1.24634	-1.93518	-1.96715	-1.18645	-1.3659	-6.70647	-2.0068	-1.50169	0.216288	-7.50282	-1.90315	-1.54311	-7.85987	-7.16793	-1.96485	0.352219	-6.6921	-2.04143	-3.70897	-3.54616	-2.99153	-7.06454	-1.58888	-2.9734	-4.19963	-3.64465	-3.37829
LotjaGi1g1v0703200.1.nasc003	0.607042	-7.70989	-7.29877	-7.48855	0.662125	-7.00838	-6.68095	-2.28611	-7.10803	-1.35935	-6.70647	-2.67453	-2.35976	-0.300673	-7.50282	-2.83812	-2.18772	-7.85987	-7.16793	-2.05432	-7.08769	-6.6921	-6.66255	-6.24621	-3.45918	-2.83202	-7.06454	-2.27751	-2.91062	-3.36258	-6.6228	-2.29862
LotjaGi1g1v0703200.1.nasc004	-7.50819	-7.70989	-7.29877	-7.48855	-7.27961	1.01845	-6.68095	-6.93821	-7.10803	-0.202441	-0.0245804	-6.66552	0.364086	-6.85598	1.9591	-7.09677	-6.82814	-7.85987	-7.16793	-6.6645	-7.08769	-6.6921	0.481002	-3.48796	-1.71892	-6.25854	0.808677	-6.45999	-0.856188	0.0787151	-1.2269	-0.346607
LotjaGi1g1v0703200.1.nasc005	-7.50819	0.969042	-7.29877	-7.48855	-7.27961	-1.90182	-6.68095	-6.93821	-7.10803	-2.27298	-6.70647	-2.85769	-2.13445	-6.85598	-7.50282	-7.09677	-1.5235	-7.85987	0.806769	-6.6645	-7.08769	-6.6921	-3.6008	-6.24621	-5.84116	-6.25854	-1.18426	-4.12776	-6.71585	-6.66317	-6.6228	-1.95265
LotjaGi1g1v0703200.1.nasc006	-7.50819	-0.93921	-1.44747	-7.48855	-7.27961	-2.27561	-2.59023	-6.93821	0.356843	-2.83307	-6.70647	-3.17138	-6.14639	-6.85598	-7.50282	-0.934764	-1.71376	-7.85987	-2.12034	-6.6645	-7.08769	-6.6921	-4.16969	-6.24621	-6.30346	-6.25854	-1.72305	-4.38127	-6.71585	-6.66317	-6.6228	-1.98878
LotjaGi1g1v0703200.1.nasc007	-7.50819	-0.0624785	-1.59035	-7.48855	-7.27961	-1.09651	-3.21636	-6.93821	-0.688069	-1.26404	-1.75141	-2.26403	-2.07087	-6.85598	-7.50282	-1.51744	-2.65757	-7.85987	-2.74827	-6.6645	-7.08769	-3.04447	-3.70076	-6.24621	-6.30346	-6.25854	-2.01454	-4.84606	-6.71585	-6.66317	-6.6228	-1.80531
LotjaGi1g1v0703200.1.nasc008	-7.50819	1.30954	-7.29877	-7.48855	-7.27961	-0.260917	-1.78859	-6.93821	-7.10803	0.676666	-0.803154	-2.67144	-6.14639	-6.85598	-7.50282	-1.1545	-1.03997	-7.85987	-0.0630606	-6.6645	-7.08769	-1.91949	-2.40995	-6.24621	-6.30346	-6.25854	-0.960277	-1.33138	-1.45228	-6.66317	-6.6228	-6.8232
LotjaGi1g1v0703200.1.nasc009	-7.50819	-7.70989	-1.94585	-7.48855	-7.27961	-7.00838	-1.99185	-6.93821	-7.10803	-0.992379	-6.70647	-6.66552	0.262481	-6.85598	-7.50282	-1.4919	-0.952395	-7.85987	-7.16793	-6.6645	-7.08769	-6.6921	-6.66255	-6.24621	-6.30346	-6.25854	-7.06454	-1.60549	-6.71585	-6.66317	-6.6228	-6.8232
LotjaGi1g1v0703200.1.nasc010	-7.50819	-7.70989	0.691729	-7.48855	-7.27961	-7.00838	-0.758881	-0.387725	-7.10803	-7.58325	-6.70647	-2.8451	-1.44128	0.830581	-7.50282	-1.69536	-1.41117	-7.85987	-7.16793	-6.6645	0.821221	-6.6921	-0.841397	-6.24621	-6.30346	-6.07753	-7.06454	-4.27139	-2.83148	-6.66317	-6.6228	-2.13014
LotjaGi1g1v0703200.1.nasc013	-7.50819	-7.70989	-7.29877	-7.48855	-7.27961	-7.00838	-3.15448	-6.93821	-7.10803	-3.27197	-1.0716	-3.02872	-2.36472	-6.85598	-7.50282	-1.68817	-6.82814	0.895739	-7.16793	-6.6645	-7.08769	-6.6921	-2.51291	-6.24621	-6.30346	-6.25854	-7.06454	-6.45999	-6.71585	-6.66317	-4.42678	-5.70226
LotjaGi1g1v0703200.1.nasc014	-7.50819	-7.70989	-7.29877	-7.48855	-7.27961	-7.00838	-2.24252	-6.93821	-7.10803	-7.58325	-6.70647	-6.66552	-6.14639	-6.85598	-7.50282	-0.901575	-6.82814	0.920244	-7.16793	-6.6645	-7.08769	-6.6921	-6.66255	-6.24621	-6.30346	-6.25854	-7.06454	-6.45999	-2.3488	-6.66317	-6.6228	-2.99036
LotjaGi1g1v0703200.1.nasc016	-7.50819	-7.70989	1.43639	-7.48855	-7.27961	-0.162441	-0.343702	-6.93821	-7.10803	-1.36483	-1.7735	-6.66552	-0.723303	-6.85598	-7.50282	0.79025	-1.62239	-7.85987	-1.43681	1.08402	-7.08769	-6.6921	-6.66255	-6.24621	-6.30346	-6.25854	-7.06454	-1.83882	-2.94984	-6.66317	-0.230627	-6.8232
LotjaGi1g1v0703200.1.nasc017	-7.50819	-7.70989	-7.29877	-7.48855	-7.27961	-7.00838	-1.32724	-0.751906	-7.10803	-7.58325	-6.70647	-6.66552	-6.14639	-6.85598	-7.50282	-7.09677	-6.82814	-7.85987	-0.323278	-6.6645	-7.08769	-6.6921	-2.35448	-6.24621	-3.51694	-6.25854	-7.06454	-6.45999	-0.933461	-6.66317	-6.6228	-2.53381
LotjaGi1g1v0703200.1.nasc018	-7.50819	-7.70989	-7.29877	-7.48855	-7.27961	-7.00838	-0.712638	-6.93821	1.06779	-7.58325	-6.70647	-6.66552	-6.14639	-6.85598	-7.50282	-7.09677	-6.82814	-7.85987	-1.27382	-6.6645	-7.08769	-6.6921	-6.66255	-6.24621	-4.41778	-6.25854	-0.197618	-2.07028	-2.25251	-6.66317	-6.6228	-0.893433
LotjaGi1g1v0703200.1.nasc019	-7.50819	-7.70989	-7.29877	-7.48855	-7.27961	-7.00838	-1.84782	-6.93821	-7.10803	-7.58325	-6.70647	-3.96087	-6.14639	-6.85598	-7.50282	0.0631957	-1.78273	-7.85987	-7.16793	-6.6645	-7.08769	-6.6921	-6.66255	-6.24621	-6.30346	-6.25854	-0.717251	-6.45999	-1.06441	-6.66317	-6.6228	-2.09743
LotjaGi1g1v0703200.1.nasc020	-7.50819	-7.70989	-1.34075	1.97573	-7.27961	-7.00838	-6.68095	-6.93821	-7.10803	-5.35624	-6.70647	-6.66552	-3.16434	-6.85598	-7.50282	-7.09677	-1.17912	-7.85987	-7.16793	-6.6645	-7.08769	-6.6921	-6.66255	-6.24621	-6.30346	-6.25854	-7.06454	-6.45999	-6.71585	-6.66317	-6.6228	-1.89377
LotjaGi1g1v0703200.1.nasc021	-7.50819	-7.70989	-7.29877	-1.74929	-7.27961	-7.00838	-6.68095	-6.93821	-7.10803	-0.733897	-1.2472	-6.66552	-6.14639	-6.85598	-7.50282	-7.09677	-0.870575	-7.85987	0.632521	-6.6645	-7.08769	0.632244	-1.08065	-3.07128	-3.93487	-6.25854	-1.22732	-2.03235	-6.71585	-1.59422	-6.6228	-6.8232
LotjaGi1g1v0703200.1.nasc022	-7.50819	-7.70989	-7.29877	-7.48855	-7.27961	-7.00838	-6.68095	-6.93821	-7.10803	0.285771	0.0205653	-6.66552	-6.14639	-6.85598	1.67632	-7.09677	-2.55461	-7.85987	-7.16793	-6.6645	-7.08769	-6.6921	-6.66255	-6.24621	-6.30346	-6.25854	-7.06454	-1.62782	-6.71585	-6.66317	-6.6228	-6.8232
LotjaGi1g1v0703200.1	-7.50819	-7.70989	-7.29877	-7.48855	-7.27961	0.568364	-6.68095	0.347119	-7.10803	-7.58325	-6.70647	-0.411485	-0.609362	-6.85598	-7.50282	-7.09677	-1.19206	-7.85987	-7.16793	-6.6645	-7.08769	-6.6921	-6.66255	-2.03827	-1.03364	-1.66091	-7.06454	-6.45999	-6.71585	-0.240246	-1.08261	-6.8232
MSTRG.7094.1	0.628255	-1.2225	1.4952	0.657922	1.36308	-0.768159	1.99184	2.69284	1.27077	1.04187	3.31937	2.97573	-0.454212	2.29403	2.92546	2.54257	2.38009	0.147822	-1.35768	3.02392	2.19782	1.53018	3.46102	-3.29403	1.49903	2.96528	0.0360849	0.198305	2.48391	-1.23921	3.21709	0.353717
MSTRG.7094.2	3.54415	3.71935	3.28721	3.55727	3.42185	3.54693	3.71829	3.13719	3.43566	3.70293	3.13669	3.51743	3.40931	3.47323	3.08189	3.22911	3.36603	3.95544	3.59236	2.33876	3.46603	3.59783	2.65331	2.73952	3.19807	2.4491	3.87027	3.50025	2.9355	3.14941	3.24646	3.35515
MSTRG.7094.3	-7.50819	-7.70989	-7.29877	-7.48855	-7.27961	-7.00838	-6.68095	-6.93821	0.252142	-7.58325	-6.70647	-6.66552	-6.14639	-6.85598	-7.50282	-7.09677	-6.82814	-7.85987	-7.16793	-6.6645	-7.08769	-6.6921	-6.66255	3.49618	-6.30346	-6.25854	-7.06454	-6.45999	-6.71585	0.315085	-6.6228	-6.8232
MSTRG.7094.4	0.149795	-3.01482	2.50668	1.77175	0.161557	1.93202	2.66072	0.752415	0.40263	1.29588	2.36933	2.06315	2.62465	-6.85598	-2.41252	3.04188	0.624503	-7.85987	0.39096	-0.397284	-2.75513	0.306077	2.06649	3.38691	1.96708	2.32399	2.0506	1.71474	2.15014	-1.07159	-6.6228	2.96865
MSTRG.7094.5	-0.00868472	-1.63281	-0.0771255	-0.17829	0.143434	0.12273	-0.268801	0.841638	0.103862	-0.458035	-1.73839	-0.194831	-1.00761	-1.18177	0.0955222	-0.97407	0.749386	-0.680221	-1.32435	-1.03399	-1.50841	-1.51481	-0.672566	-1.21778	-0.288132	-2.14751	-1.86235	-0.442691	-2.24243	-1.62385	-1.72073	-1.06732
LotjaGi1g1v0703300.1.nasc003	0.486202	0.199361	0.463393	-0.118032	0.612167	0.0479438	0.295836	0.457712	0.287979	-0.172912	0.0157082	0.194823	-0.492997	0.443026	0.625728	0.335122	0.591873	0.76641	-0.058435	-0.242104	-0.0882892	0.2731	-0.0237187	0.348159	0.333833	0.210608	-0.0128894	-0.302861	0.0595944	-0.334906	0.520659	-0.156843
LotjaGi1g1v0703300.1.nasc004	-0.897785	-2.14761	-1.00177	-0.927719	-1.96483	-1.92785	-2.33346	-3.77437	-1.74768	-1.80802	-2.46921	-2.37657	-1.97942	-2.71926	-0.648443	-1.45456	0.0602439	-2.06146	-1.44571	-2.58574	-2.76855	-2.35935	-2.43061	-2.12898	-1.1494	-2.52414	-2.92531	-2.93386	-2.17482	-2.1209	-3.95912	-1.62206
LotjaGi1g1v0703300.1.nasc005	-0.819078	-1.919	-2.54617	-1.39498	-1.53086	-1.78782	-1.34715	-1.76042	-1.91983	-2.4671	-1.63678	-2.3016	-3.10071	-1.80226	-1.94661	-0.832592	-0.613052	-1.49528	-2.11324	-1.64616	-2.11964	-2.98265	-1.93178	-3.09155	-1.76728	-1.82856	-2.47294	-2.15515	-2.85395	-3.22005	-2.63931	-1.66874
LotjaGi1g1v0703300.1.nasc006	-1.54073	-2.08261	-1.82374	-1.81219	-1.32746	-1.87479	-2.132	-2.88275	-1.85236	-1.30399	-1.68041	-1.69566	-1.89565	-3.28306	-1.71977	-1.84563	-1.81801	-2.54246	-2.31386	-1.82511	-1.67804	-3.15328	-1.98694	-1.57327	-1.68849	-1.69817	-2.61459	-2.21808	-3.21459	-2.35118	-2.99092	-2.0355
LotjaGi1g1v0703300.1.nasc008	-1.77754	-1.69451	-1.483	-1.69008	-1.48996	-2.33215	-2.82979	-2.99964	-2.21481	-2.48201	-2.01844	-1.66569	-1.75474	-3.77371	-2.13348	-1.85694	-0.44643	-1.65578	-1.69255	-2.36169	-1.99495	-1.92288	-1.55136	-1.84204	-3.14695	-2.14136	-1.48391	-1.75156	-3.40306	-2.65642	-3.14509	-1.91762
LotjaGi1g1v0703300.1.nasc009	-2.16749	-2.8732	-2.85917	-2.93211	-2.96898	-3.02073	-3.06202	-4.3854	-2.56914	-2.25819	-3.00298	-3.38273	-3.6432	-3.94953	-2.15196	-3.57931	-1.69383	-3.34829	-2.99984	-2.76453	-3.02365	-2.49936	-3.43536	-2.15948	-2.62142	-3.6838	-3.40909	-2.80643	-4.86216	-3.72185	-4.18156	-3.10352
LotjaGi1g1v0703300.1.nasc010	-2.12599	-2.603	-2.89625	-2.21102	-3.26944	-3.28083	-2.81515	-3.35406	-2.47048	-2.07157	-2.35908	-3.06289	-3.44349	-2.56503	-2.45001	-2.79534	-2.02478	-2.72504	-3.40962	-3.24336	-2.91909	-2.26151	-2.81513	-2.12753	-2.45829	-1.95985	-2.75687	-2.74077	-2.94992	-3.71056	-3.5376	-2.83185
LotjaGi1g1v0703300.1	-6.0034	-6.55127	-5.91749	-6.33141	-5.7818	-5.87294	1.78639	0.510962	-4.99256	-1.23079	-3.46838	-5.15114	-0.128652	-6.85598	-6.07044	-4.42293	-5.26382	-7.85987	-6.05993	-5.8049	-6.0861	-3.14026	-6.00769	-3.28418	1.72838	-1.44176	-5.78428	0.928677	-1.71264	0.00403168	-6.6228	-0.0556716
LotjaGi1g1v0703400.1	2.9531	1.82906	4.52306	3.28558	3.57928	3.34251	4.71365	4.70455	3.50419	4.25941	4.4032	4.34323	4.28127	0.429522	3.91908	4.31028	5.4198	-0.608806	2.31299	2.92712	4.21435	4.82074	3.90913	3.19726	3.82038	4.34767	4.42975	4.17519	3.0518	3.94033	1.83625	4.68392
LotjaGi1g1v0703400.2.nasc001	2.33043	0.53991	3.43389	2.62404	2.16917	4.36099	4.37737	3.66139	1.85645	2.86894	3.22059	4.35516	4.38669	3.78572	2.38306	3.3636	4.689	2.31768	0.0119413	2.63277	1.42646	3.2267	3.40642	0.991107	5.01778	2.47222	3.24267	4.43439	2.10658	1.87024	4.5486	4.26239
LotjaGi1g1v0703400.2	-7.50819	-7.70989	-7.29877	-7.48855	-7.27961	-7.00838	-6.68095	-6.93821	2.42968	-7.58325	-6.70647	-6.66552	-6.14639	-6.85598	-7.50282	-7.09677	-6.82814	-7.85987	-7.16793	-6.6645	-7.08769	-6.6921	-6.66255	6.0065	-6.30346	-6.25854	-7.06454	-6.45999	-6.71585	3.4861	-6.6228	-6.8232
LotjaGi1g1v0703400.3.nasc001	3.68364	1.24335	5.63782	4.07033	4.5781	4.46097	6.48048	4.46449	4.8221	5.95152	5.7527	6.45152	6.33265	4.82524	4.96482	5.97009	5.68631	4.91657	1.55531	0.693683	5.00186	5.83229	4.1244	6.94259	6.05173	4.72756	5.41713	5.80802	2.6526	3.95068	6.33444	6.58018
MSTRG.7094.22	-7.50819	-7.70989	-7.29877	-7.48855	-7.27961	-7.00838	-6.68095	-6.93821	-7.10803	-7.58325	-6.70647	-6.66552	-6.14639	-6.85598	-7.50282	1.54238	1.54305	-7.85987	-7.16793	1.67218	-7.08769	-6.6921	-6.66255	-6.24621	-6.30346	-6.25854	-7.06454	-6.45999	-6.71585	-6.66317	-6.6228	-6.8232
MSTRG.7095.1	2.27057	2.31353	2.8922	2.25643	2.374	1.92029	2.91185	2.92765	2.86781	2.94866	2.64789	3.04898	2.61022	2.61261	3.24722	2.59067	2.84953	0.821882	1.80163	2.31993	2.35598	2.87864	3.24327	3.15541	3.02053	3.22637	2.4643	2.80114	2.5469	2.60671	1.87331	2.78036
LotjaGi1g1v0703600.1.nasc001	0.293898	0.706903	-1.29445	0.299218	-2.24368	-2.45281	-0.317978	0.197979	-0.826839	0.135238	0.424695	-2.3978	-0.0278399	-2.1258	-0.470261	2.1216	2.07342	1.42359	1.1336	1.3078	-1.75241	-0.153148	0.828055	0.429997	0.999452	0.917573	0.723789	2.64807	0.889349	1.23713	1.15414	0.892733
LotjaGi1g1v0703600.1	1.5277	0.0756698	1.84282	2.02821	2.03341	1.94633	0.849774	0.987093	0.700314	1.18896	1.02302	0.409208	0.491749	-6.85598	2.3014	1.31445	1.77266	-0.940884	-0.0467954	1.02827	0.0993816	0.695648	1.55777	1.17825	1.27498	-1.49899	0.89971	1.94632	1.36122	-0.576838	1.18966	1.81117
MSTRG.7095.2	-2.05374	-3.22012	-4.05667	-5.0609	-3.64636	-2.333	-1.43156	-2.10061	-1.77809	1.85661	0.496536	0.536482	3.68017	0.0583738	-0.0243621	-0.433139	-1.19454	-7.85987	-0.0215042	0.786543	1.72947	-1.9901	-1.29496	0.344327	2.43737	1.43643	-0.826152	-1.06152	-0.357849	0.0436875	0.568199	1.5287
MSTRG.7095.4	-3.79866	-4.99785	-3.08391	-3.98624	-4.10689	-4.1161	-0.630378	-5.37572	-1.47471	-3.09874	-1.47968	-0.655941	-4.51968	-5.00098	-1.23632	-6.13142	-4.39809	-2.65127	-4.17208	-2.95889	-1.18067	-0.221567	-1.11987	-0.91089	-0.157167	-0.935465	-3.25627	-0.727362	-1.41073	-5.0031	-4.68902	-1.72425
MSTRG.7095.5	-4.14373	-5.34831	-2.22983	-2.96764	-5.84721	-3.97645	-1.01595	-0.34896	-5.27532	-2.97106	-2.29137	-1.37153	-2.34578	-2.09569	-2.91173	-1.77791	-0.940627	-3.62227	-3.0397	-0.991021	-3.44805	-3.06023	-0.551129	-1.23573	-1.61311	-2.36914	-0.218635	-2.07711	-4.15671	-0.995774	-0.319148	-2.7676
MSTRG.7095.7	-3.80755	-7.70989	-7.29877	-7.48855	-7.27961	-4.24086	-6.68095	-6.93821	-7.10803	-7.58325	-1.36997	-2.15232	-6.14639	-6.85598	-7.50282	-7.09677	-1.60032	-7.85987	-7.16793	-6.6645	-7.08769	-3.84302	-6.66255	-1.66252	-1.80295	-6.25854	-7.06454	-1.06009	-6.71585	-1.05487	-1.74121	-1.37607
MSTRG.7095.6	-0.965892	-1.27777	-0.878748	-1.13847	-3.21553	-1.77921	-2.22019	0.0554989	-2.40487	-2.5	-0.411482	-0.668911	-2.07475	-1.50434	-0.892935	-0.727815	-0.193646	0.271333	-0.945831	-0.149141	-1.41196	-1.51456	-1.07603	-1.07839	-1.90635	-0.606733	-0.372795	-0.922711	-2.30559	-2.16327	-0.267061	-2.02635
LotjaGi1g1v0703700.1.nasc004	-5.89315	-4.56782	-4.3327	-4.76034	-3.58636	-5.03409	-3.75188	-3.88815	-2.95981	-3.56508	-4.21308	-1.77394	-3.48986	-5.05045	-4.27861	-4.5546	-4.68019	-5.35964	-5.64066	-3.75374	-5.17847	-2.09771	-2.21828	-2.16888	-2.17274	-3.07618	-3.83044	-4.02521	-4.58448	-3.68446	-3.69712	-3.8156
LotjaGi1g1v0703700.1.nasc003	-0.887836	-2.66132	-2.48899	-3.00854	-4.07684	-2.77058	-0.198764	-0.7567	-2.20916	-2.12316	-0.459891	-0.392835	-2.06858	0.210719	-2.31318	-2.30431	-2.65614	1.13054	-0.472509	-2.26437	1.5176	-3.75927	-3.53838	0.963525	0.62711	-0.0145127	-2.63283	-0.299221	-2.53092	-3.49204	-2.15521	-0.223024
LotjaGi1g1v0703700.1.nasc002	-1.64793	-3.43146	-2.2784	-2.86993	-3.46771	-0.665402	-1.35763	-2.57845	0.372606	0.943488	1.09214	-0.348732	0.257736	-0.795366	1.11032	-0.543297	-4.81944	-0.70431	0.386632	-2.25517	-2.66254	-3.19091	-2.61048	-3.55854	-2.51499	0.745164	0.697921	-1.55933	-1.11481	-3.6234	-1.93581	0.219864
LotjaGi1g1v0703700.1.nasc001	-2.82338	-4.99497	-3.62651	-4.59937	-3.3252	-3.7339	-3.37207	-2.84994	-3.00581	-3.16623	-2.69761	-3.36179	-1.86412	-2.06125	-2.25463	-3.00461	-3.30889	-2.61075	-3.18361	-3.01131	-2.68894	-3.88077	-3.1649	-3.11108	-2.792	-3.02243	-3.34887	-3.49567	-3.10355	-4.29967	-3.18026	-3.16001
MSTRG.7095.15	-3.12929	-4.2615	-4.0362	-4.11716	-5.34391	-5.40149	-5.464	-3.45829	-5.54557	-2.12891	-2.5051	-5.16062	-0.84619	-2.99891	-3.31481	-2.01564	-5.3051	-3.15056	-2.76945	-4.29047	-3.9093	-4.90305	-3.44977	-3.76845	-3.98424	-4.27907	-4.44944	-3.96207	-5.5876	-3.97525	-3.66964	-3.56462
MSTRG.7095.16	-1.03451	-1.9608	-2.16589	-3.01615	-4.10954	-1.69116	-0.604125	-1.60713	-3.8911	-2.12694	-2.34982	-1.71625	-2.58778	-1.98125	-3.32397	-3.33992	-4.31922	-5.00573	-3.69885	-5.49458	-4.1791	-3.11784	-3.95031	-4.16399	-3.40668	-4.56435	-4.6012	-3.1534	-4.76676	-3.80567	-4.12339	-3.7588
MSTRG.7095.17	0.669531	1.95127	3.47213	2.7581	0.394866	3.10193	1.92807	3.19389	2.88897	2.50737	1.47564	0.869425	1.77918	2.41587	-0.920635	-1.51177	3.19744	-0.0186746	1.38859	0.141254	0.915018	0.742129	2.55999	3.47306	2.202	2.26417	2.3038	2.39376	2.29074	-0.689389	-0.369555	-2.94109
LotjaGi1g1v0703800.1	-3.05136	-3.92112	-3.03116	-3.46534	-3.48135	-3.03782	-2.2892	-2.89654	-3.82577	-2.17814	-2.33527	-1.85822	-2.7113	-2.6714	-0.599983	-5.33331	-4.42647	-3.21067	-5.56174	-2.17018	-2.53568	-3.68451	-3.99656	-2.85486	-2.41463	-2.74301	-3.42565	-3.87944	-2.70719	-3.69257	-4.59739	-4.12617
MSTRG.7095.20	0.273862	-0.0848531	0.195621	0.234805	-0.0952597	-0.193659	0.954397	0.218352	-0.0804217	0.367933	0.934147	1.37941	0.919586	0.698845	0.246516	-1.15914	-0.9823	0.627363	-0.575183	-0.311075	-0.690171	-0.790467	0.458818	-0.537887	-0.427136	0.660616	-0.581154	-1.03808	-0.22117	-0.155693	0.0691188	0.607933
MSTRG.7095.21	-3.6722	-3.47668	-3.5395	-2.95275	-5.4662	-2.55132	-2.3752	-3.30531	-3.67258	-1.73138	-2.58425	-2.01033	-2.31232	-1.25523	-1.83928	-3.91145	-4.47966	-3.00725	-3.9937	-3.31356	-1.54347	-2.9634	-2.9722	-4.42327	-2.94757	-2.65089	-3.47521	-4.36148	-2.62806	-2.36514	-2.59384	-2.87023
MSTRG.7095.18	2.93507	1.66351	3.44775	3.00468	3.50399	3.71675	4.60149	3.95588	3.59824	4.41078	4.48367	4.60188	3.83455	2.79811	2.33419	2.19497	4.11491	3.58847	1.25865	3.26154	2.47733	3.66148	2.64723	4.04158	4.38045	3.01857	4.20622	3.54374	3.7118	3.77398	4.54252	3.94689
MSTRG.7095.19	-7.50819	-7.70989	-7.29877	-7.48855	2.61645	-7.00838	-6.68095	-6.93821	-7.10803	-7.58325	-6.70647	-6.66552	-6.14639	-6.85598	-7.50282	-7.09677	-6.82814	-7.85987	-7.16793	-6.6645	-7.08769	-6.6921	-6.66255	-6.24621	-6.30346	-6.25854	-7.06454	-6.45999	-6.71585	-6.66317	-6.6228	-6.8232
LotjaGi1g1v0703800.1.nasc003	-3.96317	-4.53232	-3.84328	-4.57296	-4.42471	-4.74022	-1.92126	-3.60865	-0.602842	-3.41008	-3.74671	-4.19823	-2.54867	-1.52526	-4.05039	-4.92271	-6.01928	-2.36868	-5.21848	-4.22064	-6.14951	-6.28914	-4.73321	-5.56318	-5.65636	-5.43043	-6.39374	-5.20995	-5.41371	-5.22574	-4.86222	-5.47901
LotjaGi1g1v0703800.1.nasc001	-0.485209	-1.10501	-1.28324	-1.10885	-1.0478	-0.789103	-1.06536	-0.535569	-0.848157	-2.24644	-2.36261	-0.437108	-3.29996	-1.37921	-0.186119	-1.85457	-2.85311	-3.1241	-1.54675	-1.59044	-1.43938	-1.41341	-4.37474	-1.94693	-3.92597	-3.602	-1.81739	-2.46959	-1.25358	-2.16731	-1.15958	-4.93901
MSTRG.7094.27	0.692406	-1.47442	-0.600416	-2.62703	-0.259997	-0.547513	-0.77075	-0.834059	-3.67674	-5.27896	-0.603357	-0.102627	-1.57493	-0.876295	1.29246	0.643712	0.020816	-3.5064	-0.598869	-1.38379	-0.807894	-1.42043	-0.116976	0.517039	-2.66202	-0.52895	-2.08793	-1.95176	-2.92584	-3.03219	0.336727	-0.772884
LotjaGi1g1v0703900_LC.2	0.683744	0.308987	0.226782	0.69599	-1.06844	-0.0699065	-0.701347	-0.70882	-0.301455	0.294415	-0.49099	-0.297134	-0.467648	-0.138337	0.906215	1.30074	-1.48882	0.636184	0.092867	0.266675	-0.00924945	0.0430961	-0.294079	-0.12616	-0.304215	-0.826769	-0.645504	-0.429104	0.0987034	0.718886	-0.203617	0.909985
MSTRG.7094.28	1.75769	1.20121	1.52069	1.43125	0.821893	1.46366	2.17699	2.14938	1.59345	1.81469	2.3588	-0.186112	2.03938	2.37004	2.50518	2.623	2.54109	1.69728	0.91031	1.16566	2.31536	2.02695	2.07449	2.13875	1.2619	2.07995	1.61746	1.52065	2.15925	2.37461	2.37108	2.67554
LotjaGi1g1v0704100.1.nasc001	-2.57013	-0.888776	-3.51604	-3.04839	-2.89405	-3.55573	-4.78099	-4.22686	-4.11193	-4.73897	-3.87013	-4.47013	-3.85749	-3.24742	-2.06137	-2.35998	-3.24996	-1.79225	-2.1067	-1.24047	-3.40649	-4.17166	-3.95814	-4.68094	-5.73785	-5.86577	-4.85224	-5.85735	-4.04517	-3.52882	-3.48431	-3.67817
LotjaGi1g1v0704100.1.nasc002	-1.5226	-2.40263	-1.51141	-1.42412	-2.44569	-3.63555	-1.84831	-2.6723	-1.99379	-1.22136	-1.05891	-0.544595	-2.19193	-2.20437	-1.07973	-1.14118	-1.32915	-1.37028	-3.11274	-3.64754	-2.24811	-2.06425	-2.47173	-1.26751	-2.0655	-1.91768	-2.03434	-2.87609	-0.581308	-1.09331	-1.92438	-1.07257
LotjaGi1g1v0704100.1	0.600419	-0.462525	-1.6831	-0.979632	-0.140007	-0.426279	0.867842	-0.161933	-0.904905	-0.179213	0.432499	0.929379	0.309308	-1.74534	0.110135	-0.160105	-0.261596	-4.90824	-1.54974	-1.33315	0.372328	0.220827	-1.22555	-0.658246	0.495664	-0.113366	0.127503	0.149787	-0.00683141	0.792737	-1.62486	0.152765
LotjaGi1g1v0704000.1	4.57958	4.39206	5.07085	5.39205	4.45629	5.7679	5.69727	4.72263	5.02242	4.9762	5.99984	6.31571	4.83627	4.51958	2.28796	6.2217	6.90734	4.26582	5.97591	4.47639	3.04917	6.03377	6.17564	6.93284	5.12619	6.19378	5.09755	6.70959	4.42658	6.28153	5.86888	6.83171
LotjaGi1g1v0704000.1.nasc008	3.56475	3.48639	3.53479	3.06005	3.21507	3.33156	3.82868	3.77499	4.22132	3.80403	3.40036	3.57237	3.67011	3.03927	3.27287	3.10619	3.75358	4.14954	3.63072	3.21467	3.69129	3.70826	3.65835	4.17076	4.0554	3.8702	3.77953	3.85947	3.213	4.07533	3.25886	3.55514
LotjaGi1g1v0704000.1.nasc007	5.33856	4.44849	4.77976	3.29936	3.7598	3.5018	4.7114	4.34568	4.11127	4.52957	4.3146	4.97025	4.81826	5.52545	6.43965	5.78441	4.03969	3.96133	4.68836	5.19615	5.95082	4.85853	5.27843	4.70908	5.0129	4.97487	5.47694	5.1155	6.08361	4.93169	4.87899	5.57062
LotjaGi1g1v0704000.1.nasc006	1.18954	1.66187	0.370787	-0.64297	0.657395	1.00928	1.75582	0.633401	-1.46658	2.22722	1.44063	0.0871198	1.70027	2.0055	1.45633	1.26418	-0.364186	2.20138	-0.447195	1.62568	-0.194079	0.941433	1.24231	1.19214	1.67143	0.597649	-0.212052	0.949635	0.709985	1.50375	0.74294	1.22658
LotjaGi1g1v0704000.1.nasc005	3.29532	3.67224	3.20738	2.94342	3.12535	3.38122	3.92058	3.89906	3.74382	4.43819	3.57095	3.96942	3.82263	3.8144	3.78054	3.75156	3.67831	4.1364	3.69467	3.74059	3.80339	3.70729	3.86324	3.96796	4.13981	4.38565	3.93922	3.86748	4.15037	4.4593	4.14974	4.22567
LotjaGi1g1v0704000.1.nasc004	2.35721	2.73027	3.13932	2.83102	2.40116	2.98777	2.86432	3.22924	3.0598	3.03161	3.56493	3.46321	3.31028	2.94602	2.56235	3.59406	3.44327	3.07994	3.02399	2.95378	3.05674	2.87531	3.55494	3.77622	3.67671	3.81385	3.25139	3.68833	3.54332	3.70621	3.10728	3.40791
LotjaGi1g1v0704000.1.nasc003	2.76775	2.94582	3.07855	2.63859	2.74869	2.70708	3.45814	3.14897	2.65997	3.12246	2.82879	3.19742	2.26888	2.33122	3.41866	3.10584	2.9814	3.09127	3.25898	3.32141	2.85963	3.2096	3.12437	3.13375	2.83038	3.58522	3.38763	3.26223	2.91929	3.38838	2.7205	3.04582
LotjaGi1g1v0704000.1.nasc002	2.87651	3.21698	3.27687	3.03933	3.21134	2.87564	3.16711	2.88316	2.85295	2.76369	3.04976	2.96599	2.73985	2.45795	3.34284	3.47557	2.90294	4.29875	3.11081	3.17652	2.59277	2.90706	2.6077	2.61769	2.77642	3.69102	3.63605	3.28812	2.91683	3.19116	2.96338	3.00094
LotjaGi1g1v0704000.1.nasc001	1.55379	1.31743	1.39034	1.53077	1.05211	0.857435	1.16304	1.51463	1.66671	0.822039	1.88763	1.17395	0.564815	1.15917	1.91746	1.14077	1.59631	2.59626	1.45346	0.728766	1.63606	1.15368	1.52112	1.48172	1.05034	2.04089	1.14942	1.84053	1.89164	1.72158	1.50671	1.55535
LotjaGi1g1v0704200.1	3.0576	3.19195	2.66942	2.87707	3.09295	2.23872	1.22141	1.77289	2.27916	1.36291	1.40701	1.76203	0.735087	1.94885	2.89242	2.57092	1.55037	2.95499	2.7475	2.5503	1.78188	1.57845	0.845792	-1.40904	-0.667314	-1.95503	1.35483	0.702175	0.3909	0.499553	1.36282	1.04108
MSTRG.7063.1	2.90002	3.06322	2.51296	2.91568	2.65744	2.52966	1.83735	2.39616	2.41039	2.2463	2.13663	2.08894	2.05137	2.51049	2.92327	2.63706	1.84456	2.94191	2.79526	2.55517	2.53204	2.21079	2.22709	1.10924	1.4912	1.26367	2.07697	1.73781	1.96164	1.96394	2.01023	1.79108
MSTRG.7064.1	1.73282	1.86845	1.79974	1.88413	1.90014	2.01114	2.31551	2.08226	2.06625	2.35864	2.30501	2.2882	2.4108	2.00838	2.0231	1.92973	2.36434	1.64355	1.7006	1.74255	2.20034	2.17038	2.46208	2.49835	1.99516	2.29421	2.09406	1.96231	2.62012	2.66763	1.93903	2.34848
LotjaGi1g1v0704300_LC.1	-0.620311	0.220738	-0.833602	-0.473083	-1.44854	-1.12952	-1.20489	-1.18432	-0.846159	-1.0889	-1.22215	-2.38506	-1.19194	-3.24107	-0.760749	-0.598728	-1.98301	-0.598909	-0.651035	-1.32738	-0.914343	-1.19551	-1.57228	-3.14464	-3.08304	-4.25785	-2.66197	-1.95734	-2.27786	-2.35465	-1.68096	-1.95358
LotjaGi1g1v0704300_LC.1.nasc001	-3.20361	-3.60736	-1.88883	-3.55918	-3.01512	-3.84584	-2.5824	-3.30286	-4.53464	-2.6258	-3.03767	-4.15188	-3.76037	-1.98314	-3.3201	-3.98539	-1.68558	-2.91692	-4.27612	-2.13455	-4.2307	-5.37413	-2.65861	-5.67076	-5.3296	-3.02304	-2.50182	-4.95913	-4.5154	-4.65888	-2.65398	-5.16053
MSTRG.7066.1	2.89307	3.00342	2.67262	2.71995	3.44717	2.45818	0.96819	1.5236	2.99505	2.05142	1.85613	0.734933	0.626168	2.23528	2.77459	2.12512	1.98246	2.89745	2.66921	2.6252	1.55872	1.44304	1.19438	0.223306	0.449327	-0.585927	1.14014	0.926316	0.978433	0.842061	1.37076	1.28076
MSTRG.7066.3	-0.484492	-3.70046	0.537032	-0.399583	-0.252552	2.43849	2.79483	0.208665	1.52143	2.90358	1.30144	3.5987	-1.66526	-2.85318	2.20085	0.499082	1.22939	-1.33309	1.93429	0.769839	-2.67519	1.95444	3.02911	1.95828	-2.07782	0.790305	2.43438	3.92769	-0.292762	2.2646	1.75039	2.46523
MSTRG.7066.2	1.5862	1.50026	2.0075	1.65982	1.57255	1.90567	-0.13127	1.44998	1.35325	1.1821	2.11401	0.153344	0.495108	1.39172	2.26755	1.60663	-0.584036	1.49871	1.24764	1.4428	1.41404	1.35399	-0.0905803	0.389387	-1.18748	-0.96698	1.32477	0.933325	0.578373	-0.403389	1.28867	0.378243
MSTRG.7066.4	2.387	2.3658	0.589093	1.94192	2.50363	1.82478	-0.785179	-1.13532	1.97678	0.0632112	0.824499	-2.07553	1.36023	3.01088	0.00941678	3.32441	1.17771	0.932735	2.41611	1.03837	0.0104564	2.21733	-0.89704	1.25877	1.49624	0.96215	-0.791052	-1.80034	1.36836	1.74545	-2.87023	0.0744159
MSTRG.7066.5	0.474502	-2.73843	-0.687074	1.09048	-0.806123	1.04614	1.32331	2.46493	-0.896631	0.614253	-0.826134	-2.31667	-0.375971	-2.18124	0.0608949	0.00228054	2.91908	-1.42494	0.0297662	1.18146	3.32149	-1.00758	0.297319	-0.850641	-1.47212	2.0327	4.22525	-3.07826	-0.798168	-1.10914	-0.986721	-1.46167
MSTRG.7066.6	1.25016	-0.966687	0.318971	-1.45452	0.0760839	0.792292	-0.55395	0.173199	0.0266056	0.396249	3.04961	-1.93044	-0.00760815	0.312632	0.252339	-1.24739	-0.18561	1.32875	-0.402301	1.20884	0.522836	2.24337	-0.628755	-0.511798	2.48908	0.901496	-0.254052	-0.257109	2.75152	0.839165	-0.693757	1.05363
MSTRG.7066.7	1.5777	1.71563	2.23235	3.17013	0.56751	1.52331	1.70415	3.45085	1.09493	1.24982	0.429408	-1.4779	1.16082	0.274137	1.06497	0.506262	3.66433	2.47404	3.08342	2.76705	0.80744	0.811947	2.92433	-0.372889	1.07899	-3.80024	0.619316	-0.917771	1.11488	4.03391	1.65068	3.93951
LotjaGi1g1v0704400.1	-3.34782	-2.00372	0.238753	-0.406872	-1.42506	-2.66093	-1.55711	-2.07838	-1.30224	-0.567492	-1.44768	3.30743	4.13226	-2.63655	-3.92974	-3.4039	-2.53702	-3.95964	-3.26405	-2.5613	-3.42548	-3.16136	-3.01194	-2.43276	0.58302	-1.42387	-3.22583	-2.99823	-2.35017	-2.88809	-2.47329	-3.3312
MSTRG.7066.8	-7.50819	-0.763139	-2.08202	0.172776	-0.868143	0.0828999	-0.567051	-2.49369	0.569198	-0.451795	-2.3409	-0.972295	-0.027765	-6.85598	-7.50282	-7.09677	-6.82814	-7.85987	-7.16793	-6.6645	-7.08769	-6.6921	-6.66255	-6.24621	-6.30346	-6.25854	-7.06454	-6.45999	-6.71585	-6.66317	-6.6228	-6.8232
MSTRG.7066.10	-1.29239	-2.61114	-0.236653	-1.55064	-0.191458	0.175286	2.7607	-0.941128	-1.1401	0.978032	2.78763	3.22119	4.24325	-0.238193	-1.35722	-1.50647	0.364308	-0.579556	-2.07697	1.74854	1.73706	2.015	-0.192507	2.65556	2.1591	2.78867	-0.264024	0.423782	4.55161	0.499776	3.34715	1.21631
MSTRG.7066.11	2.5387	1.19331	3.2148	-0.629298	-7.27961	3.21632	4.56704	3.01723	2.41951	3.3932	-6.70647	3.68255	2.88674	-6.85598	2.65941	1.70615	3.05118	1.3591	3.20558	2.65582	2.72899	3.73032	3.89973	5.27785	5.42533	4.90229	2.66988	4.56801	3.90583	3.43512	3.88778	2.79179
MSTRG.7066.12	-7.50819	-0.245635	-0.0629062	-0.339117	0.837824	-7.00838	-6.68095	-6.93821	-7.10803	0.0997477	2.76781	-6.66552	-6.14639	-6.85598	-7.50282	-7.09677	2.33351	-7.85987	-7.16793	-6.6645	-7.08769	-0.162848	2.18978	4.48633	3.89274	4.51136	-7.06454	4.42482	0.138424	-0.457596	-0.599644	-0.436914
MSTRG.7066.14	1.77788	1.53508	2.48137	2.17162	2.20452	2.68278	3.73495	2.38088	2.01917	3.48408	3.51075	3.59025	3.28119	3.1279	1.71206	2.79571	2.43366	2.07248	1.62413	2.85611	1.45208	2.88916	3.33978	3.27102	3.86987	4.12479	2.61342	3.482	3.23773	3.51655	4.13673	3.11778
LotjaGi1g1v0704400.1.nasc013	1.12445	1.37551	1.0029	1.20702	1.25801	1.13521	0.621616	0.883293	0.67297	0.696632	-0.164687	0.0945109	0.484738	0.807323	1.16984	1.07861	0.754031	0.889139	1.15973	0.903457	0.88422	0.230689	0.659034	-0.386133	0.249243	0.197039	0.401749	0.4368	0.366442	0.663841	0.104059	0.115429
LotjaGi1g1v0704400.3.nasc009	-7.50819	-7.70989	-2.59299	-2.79002	-7.27961	-1.9284	-0.272345	-6.93821	-1.87061	0.600934	-1.0013	-0.873843	-6.14639	0.103607	-2.10484	-1.33836	-0.250141	-0.808632	-1.53957	-6.6645	-0.995623	-0.243382	-1.49603	-1.17833	-1.41995	-0.670745	0.834509	-1.2056	-0.76748	0.147416	-1.19654	-0.164975
LotjaGi1g1v0704400.4.nasc012	-7.50819	-7.70989	-2.27776	-2.48812	-7.27961	-1.50639	1.95932	-6.93821	-1.73223	1.87644	1.83389	0.895886	-6.14639	-6.85598	-1.64741	-0.356928	2.79743	0.731799	-0.873178	-6.6645	-0.368541	1.29404	-0.14726	0.520852	0.431768	2.46095	2.28543	0.743337	0.455529	2.37937	0.758459	1.85363
LotjaGi1g1v0704400.5.nasc012	-7.50819	-5.0065	-2.17516	-2.79993	-4.66602	-7.00838	-6.68095	-6.93821	-7.10803	1.08097	-0.509097	-6.66552	-6.14639	-6.85598	-7.50282	-7.09677	0.374921	-7.85987	-7.16793	-6.6645	-7.08769	0.534689	-1.16038	-0.276401	-0.861316	-0.013514	-7.06454	-0.511081	-0.770451	0.648295	-1.40134	0.231828
LotjaGi1g1v0704400.3.nasc008	-0.115649	-0.420149	-0.207713	-0.434185	-0.38959	0.352151	1.25597	0.948433	0.100882	0.125975	-0.0790198	0.644499	0.0757781	1.09153	0.259587	0.343345	0.118385	0.0208796	-0.149195	0.0670457	0.0468818	0.116675	-0.243432	0.588006	0.236298	0.754352	1.3123	0.342472	0.240498	0.0855052	0.540452	0.305145
LotjaGi1g1v0704400.4.nasc011	0.362408	-0.413439	-0.213189	-0.444215	-0.407641	0.475797	1.27664	1.00628	-0.0322856	0.315738	-0.117226	0.567925	-0.0416525	-6.85598	0.149569	0.359199	0.113398	-0.0779805	-0.268193	-0.0772005	-0.0243266	0.220031	-0.290061	0.627735	0.14015	0.692498	1.19552	0.361635	0.26301	0.0693687	0.453617	0.286154
LotjaGi1g1v0704400.5.nasc011	-7.50819	-0.480521	-0.190829	-0.439927	-0.398537	-7.00838	-6.68095	-6.93821	-7.10803	-0.343075	-0.0271896	-6.66552	-6.14639	-6.85598	-7.50282	-7.09677	-0.266943	-7.85987	-7.16793	-6.6645	-7.08769	0.0646341	-0.32669	0.473317	0.447702	0.512107	-7.06454	0.565465	0.444045	-0.0876988	0.639481	0.136065
LotjaGi1g1v0704400.1.nasc012	-1.32368	-1.18575	-0.577414	-0.805378	-0.722032	-1.89854	0.397752	-0.982487	-1.3451	-1.51209	-0.417063	0.162946	-0.0742439	-1.37673	-0.359754	-1.5147	-0.606006	-0.450738	-0.595012	-0.03911	-0.497745	-0.654893	-0.94308	-0.746836	0.00434289	-0.957473	-1.3288	-0.875259	-0.516661	-0.781462	-0.364169	-0.963337
LotjaGi1g1v0704400.3.nasc007	0.442942	0.0239395	-0.243629	-0.365551	-0.355541	0.447383	0.183906	0.508292	0.359358	-0.242924	-0.46324	-0.15645	0.130241	1.48828	0.423169	-0.163894	-0.283131	0.226059	0.344718	-0.153396	-0.0380356	-0.543234	-0.440709	-0.159487	0.0445742	0.00405558	0.761243	-0.0922201	-0.590421	-0.288609	-0.153822	-0.278797
LotjaGi1g1v0704400.4.nasc010	0.446868	0.137675	-0.123155	-0.217802	-0.171842	0.728134	0.336985	0.632434	0.341334	0.0289648	-0.388501	-0.098995	0.190571	-6.85598	0.386146	-0.0642895	-0.108991	0.199347	0.354897	-0.035493	0.0995345	-0.312854	-0.306756	0.106876	0.170762	0.138734	0.732457	0.0973634	-0.361108	-0.114854	-0.0397819	-0.148013
LotjaGi1g1v0704400.5.nasc010	-7.50819	-0.0412328	-0.228657	-0.205943	-0.235533	-7.00838	-6.68095	-6.93821	-7.10803	-0.692573	-0.348932	-6.66552	-6.14639	-6.85598	-7.50282	-7.09677	-0.628205	-7.85987	-7.16793	-6.6645	-7.08769	-0.267898	-0.444525	-0.293077	0.207244	-0.166983	-7.06454	-0.0560008	-0.360403	-0.477211	-0.0726859	-0.356716
LotjaGi1g1v0704400.1.nasc011	-0.529984	-0.587945	-0.608126	-0.526264	-0.468057	-0.285293	-0.284061	-1.25397	-1.10497	-1.32194	-0.73026	-0.332078	0.0124373	-1.76293	-0.114789	-0.82075	-0.412796	-0.187971	-0.152176	-0.378007	-0.707883	-0.725739	-1.09803	-1.30526	-0.222148	-1.29911	-0.512695	-1.01151	-0.806014	-0.991205	-0.347713	-1.51031
LotjaGi1g1v0704400.2.nasc005	-0.109348	-0.0824204	-7.29877	-7.48855	-7.27961	-7.00838	-6.68095	-6.93821	0.334829	-7.58325	0.503477	-6.66552	-0.411399	-6.85598	-7.50282	-7.09677	0.47664	-7.85987	-7.16793	-6.6645	-7.08769	-6.6921	-0.735532	-6.24621	-6.30346	-6.25854	-7.06454	-6.45999	-6.71585	-6.66317	0.0764475	-6.8232
LotjaGi1g1v0704400.3.nasc006	-7.50819	-7.70989	-2.63984	-3.19135	-2.0247	-2.03715	-1.62376	-1.40672	-7.10803	-2.57409	-6.70647	-2.17584	-6.14639	-0.760528	-1.78855	-1.70764	-6.82814	-1.85853	-1.5945	-1.94861	-1.95151	-2.68104	-6.66255	-2.52907	-1.89324	-1.69845	-1.26383	-1.69096	-2.87765	-2.30498	-6.6228	-2.44468
LotjaGi1g1v0704400.4.nasc009	-7.50819	-7.70989	-2.48227	-3.06443	-1.76125	-1.5582	-1.48545	-1.24587	-7.10803	-2.32992	-6.70647	-2.14285	-6.14639	-6.85598	-1.7838	-1.603	-6.82814	-1.96333	-1.64898	-1.89511	-1.73426	-2.40385	-6.66255	-2.20187	-1.78451	-1.59996	-1.39967	-1.51693	-2.59386	-2.17656	-6.6228	-2.3304
LotjaGi1g1v0704400.5.nasc009	-7.50819	-5.35444	-3.23284	-3.01846	-2.62571	-7.00838	-6.68095	-6.93821	-7.10803	-2.78087	-5.03614	-6.66552	-6.14639	-6.85598	-7.50282	-7.09677	-4.63394	-7.85987	-7.16793	-6.6645	-7.08769	-2.53721	-4.72151	-2.66678	-2.4379	-2.01027	-7.06454	-1.8127	-2.78867	-2.5476	-4.5751	-2.80738
LotjaGi1g1v0704400.1.nasc010	-4.40689	-4.43986	-3.76818	-3.44965	-3.0582	-3.61389	-2.59741	-3.67337	-4.16857	-3.37283	-4.46553	-2.57586	-4.43038	-3.75616	-3.16835	-3.5147	-4.05211	-3.2015	-2.88028	-2.36939	-2.75838	-3.55021	-4.41298	-4.02843	-3.02486	-3.72985	-3.27403	-3.22924	-3.66548	-3.43654	-4.35809	-4.34039
LotjaGi1g1v0704400.3.nasc005	-0.909543	-1.13086	-1.6277	-1.43806	-1.55693	-1.37224	-1.34732	-1.72673	-0.802185	-2.02887	-1.76728	-2.00235	-1.58345	-0.00764512	-1.0328	-1.60763	-1.77762	-1.01579	-0.541371	-1.54068	-1.20251	-2.66624	-1.75559	-2.1251	-1.7549	-1.30654	-1.30825	-1.46702	-1.87409	-1.562	-2.23342	-1.88459
LotjaGi1g1v0704400.4.nasc008	-0.716786	-0.800675	-1.28077	-1.08942	-0.975867	-0.703913	-1.00182	-1.49484	-0.624179	-1.74121	-1.54387	-1.79613	-1.41467	-6.85598	-0.801505	-1.32106	-1.55996	-0.788996	-0.404924	-1.31184	-0.777897	-2.21302	-1.43374	-1.65038	-1.55559	-1.07821	-1.30963	-1.09115	-1.43129	-1.31339	-1.98698	-1.62974
LotjaGi1g1v0704400.5.nasc008	-7.50819	-1.33061	-1.82901	-1.28417	-1.45053	-7.00838	-6.68095	-6.93821	-7.10803	-1.98485	-1.51537	-6.66552	-6.14639	-6.85598	-7.50282	-7.09677	-2.1161	-7.85987	-7.16793	-6.6645	-7.08769	-2.38313	-1.82405	-2.10743	-1.42407	-1.48911	-7.06454	-1.52121	-1.60227	-1.71794	-2.02577	-1.97143
LotjaGi1g1v0704400.1.nasc009	-2.15733	-2.09288	-2.05025	-1.65372	-1.642	-3.10505	-2.22157	-2.08306	-2.41186	-2.53935	-1.9495	-2.32261	-2.05631	-1.97259	-1.78894	-2.45262	-0.962194	-1.31877	-1.50266	-1.92223	-1.6635	-3.44385	-2.90765	-3.07318	-1.94531	-2.76206	-3.15127	-2.92388	-2.36501	-1.9345	-2.50192	-3.18418
LotjaGi1g1v0704400.4.nasc007	-3.13706	-2.87056	-7.29877	-7.48855	-7.27961	-1.20593	-6.68095	-2.28067	-1.53295	-4.98367	-6.70647	-6.66552	-2.39153	-6.85598	-3.50085	-3.04168	-2.38281	-4.95821	-7.16793	-5.97128	-7.08769	-6.6921	-6.66255	-0.93156	-6.30346	-5.42081	-7.06454	-2.88487	-6.71585	-6.66317	-6.6228	-6.8232
LotjaGi1g1v0704400.4.nasc006	-1.65367	-4.15289	-2.76621	-2.66249	-2.57064	-1.98556	-2.7943	-3.61707	-3.2407	-3.54917	-3.08889	-3.24969	-6.14639	-6.85598	-2.36495	-3.5934	-2.87792	-5.16216	-2.33546	-1.83781	-7.08769	-3.01631	-2.04299	-6.24621	-1.37873	-2.8213	-3.9615	-0.455729	-3.05873	-3.50246	-3.47799	-2.90259
LotjaGi1g1v0704600_LC.1.nasc001	-1.61423	-1.61579	-3.02531	-5.31969	-1.95678	-3.2908	-1.94796	-2.39798	-4.97726	-2.56293	-5.25772	-4.54533	-3.19023	-5.04887	-5.56875	-3.03592	-1.49407	-2.08178	-4.23936	-4.32175	-3.36851	-5.56383	-2.69043	-5.89641	-3.3722	-5.71506	-5.52032	-4.63384	-4.57984	-3.24467	-5.79332	-4.49993
LotjaGi1g1v0704600_LC.1.nasc002	-2.38237	-2.97204	-1.60464	-1.32885	-5.44045	-5.58447	-1.67147	-3.26964	-2.15971	-5.27809	-6.70647	-2.97603	-2.77224	-2.11478	-1.96372	-2.89043	-4.18197	-1.7265	-0.0636527	-6.6645	-2.19199	-3.08298	-1.6257	-6.24621	-2.60144	-6.25854	-3.26991	-6.45999	-6.71585	-6.66317	-2.76646	-6.8232
LotjaGi1g1v0704600_LC.1	1.21946	1.19112	0.882303	0.806942	0.595373	0.0180594	-0.610971	-0.205728	-0.0314091	0.660596	-0.230363	-2.35359	-2.51849	-0.617843	0.74682	-0.188812	-1.19906	1.00075	-7.16793	-0.240209	0.276544	-1.01784	-1.28624	-2.556	-2.08456	-6.25854	-7.06454	-3.10195	-2.45825	-1.29718	-1.13003	-2.05209
LotjaGi1g1v0704700.1	1.68671	-0.0732356	1.41075	0.99948	-0.331425	0.61172	1.60077	0.888237	0.62844	-0.10448	1.48593	1.01841	1.29761	1.17366	0.987062	-7.09677	0.49483	-7.85987	1.21575	-6.6645	-7.08769	0.907821	0.892768	1.48955	1.57385	-0.515964	0.789726	0.686795	0.970928	0.225028	-0.920225	-6.8232
LotjaGi1g1v0704700.4	-3.08891	-7.70989	-0.949345	-7.48855	-7.27961	-5.36336	-6.68095	-6.93821	-3.29573	-0.542578	-6.02698	-6.66552	-6.14639	-6.85598	-7.50282	-7.09677	-2.68089	-7.85987	-1.6017	-6.6645	-1.67598	-0.773279	-6.66255	-6.24621	-6.30346	-0.875371	-1.41987	-6.45999	-6.71585	-0.316221	-6.6228	-1.74212
LotjaGi1g1v0704700.1.nasc022	0.103306	0.529126	-7.29877	-4.61748	0.416369	0.692501	-0.770438	-5.75848	-0.775462	0.791396	-6.70647	-6.66552	-6.14639	-3.16767	-6.24639	-7.09677	-6.82814	-7.85987	-7.16793	-6.6645	-1.14966	-6.6921	-6.66255	-2.48794	-6.30346	-0.751235	-0.653321	-6.45999	-6.71585	-6.66317	0.416708	0.0241217
LotjaGi1g1v0704700.2.nasc022	-2.01422	-0.545214	-7.29877	-5.41518	-0.23373	-2.34291	-6.68095	-6.36956	-2.81887	-2.38147	-6.70647	-6.66552	-6.14639	-6.85598	-6.55854	-7.09677	-6.82814	-7.85987	-7.16793	-6.6645	-7.08769	-6.6921	-6.66255	-6.24621	-6.30346	-2.41169	-2.84913	-6.45999	-6.71585	-6.66317	-6.6228	-6.8232
LotjaGi1g1v0704700.4.nasc019	-7.50819	-0.0835488	-0.142078	0.618859	0.00675741	-0.682076	-6.68095	0.715627	-1.54922	-0.269448	-1.63083	0.799711	-0.271774	-6.85598	0.204763	-7.09677	-2.22302	-7.85987	-7.16793	-6.6645	0.0553675	-0.62205	-2.73769	-6.24621	-2.62928	-1.26427	-1.24295	0.32208	-6.71585	-3.63299	-1.56212	-0.878896
LotjaGi1g1v0704700.1.nasc021	-0.625769	-0.199471	-0.79285	-4.03738	-7.27961	-0.738596	-1.96974	-2.04157	-7.10803	-2.33514	-3.20257	-6.57018	-1.24195	-1.60646	-7.50282	-6.22876	-1.21475	1.03475	-7.16793	0.673784	-7.08769	-1.76524	-6.66255	-1.56859	-1.29576	-6.25854	-2.75936	-6.45999	-6.71585	-1.15546	-1.48774	-1.85325
LotjaGi1g1v0704700.1.nasc020	-3.27311	-2.86301	-1.69558	-3.34713	-2.92524	-7.00838	-4.32779	-3.58857	-0.979821	-2.34936	-4.05083	-2.80796	-3.42457	-3.26031	-2.45393	-0.236168	-1.90636	-2.12113	-0.955761	-2.1522	-7.08769	-6.6921	-6.66255	-5.36213	-4.09888	-2.72544	-3.24523	-4.62612	-6.71585	-3.44964	-2.10667	-3.5833
LotjaGi1g1v0704700.1.nasc019	-0.0271455	-1.05505	-1.63659	-1.2642	0.0869244	-7.00838	-2.59216	-1.48265	-0.50287	-0.77926	-2.45162	-1.5219	-3.77364	-1.06756	-0.268495	-0.107448	-6.82814	-0.846649	-7.16793	-0.427357	-3.75782	-1.40683	-6.66255	-2.36856	-1.8788	-2.96441	-2.8876	-2.90694	-3.15134	-6.66317	-6.6228	-1.6584
LotjaGi1g1v0704700.1.nasc018	-7.50819	-0.806174	-0.706537	-0.664221	-7.27961	-7.00838	-2.64324	-6.93821	-7.10803	-2.38365	-2.19579	-2.62613	-2.78389	-6.85598	-7.50282	-7.09677	-6.82814	-7.85987	-7.16793	-6.6645	-7.08769	-2.03385	-6.66255	-6.24621	-6.30346	-6.25854	-2.81017	-3.09257	-1.98605	-6.66317	-6.6228	-6.8232
LotjaGi1g1v0704700.1.nasc017	-7.50819	-1.75137	-7.29877	-3.18004	-7.27961	-7.00838	-1.95837	-2.22742	-7.10803	-7.58325	-1.50707	-1.48905	-6.14639	-6.85598	-7.50282	-7.09677	-1.81797	-7.85987	-7.16793	-6.6645	-7.08769	-6.6921	-6.66255	-6.24621	-6.30346	-6.25854	-7.06454	-6.45999	-6.71585	-6.66317	-6.6228	-1.29787
LotjaGi1g1v0704700.1.nasc016	0.52111	0.600677	-7.29877	-1.72049	-0.219174	-0.225229	-3.34069	0.22808	-0.523081	-1.34987	-0.682605	-0.7171	-3.38186	-0.826838	-0.871356	-1.36148	-0.874825	0.512452	-0.341035	-0.181774	-7.08769	-2.36526	-0.254804	-6.24621	-6.30346	-3.40235	-0.747536	-1.13587	-4.71524	-6.66317	-6.6228	-1.60022
LotjaGi1g1v0704700.2.nasc016	-1.28572	-3.52768	-7.29877	-7.48855	-7.27961	-7.00838	-6.68095	-6.93821	-3.13509	-5.40125	-2.67738	-2.34505	-6.14639	-1.7891	-1.08683	-7.09677	-4.86623	-7.85987	-2.04867	-6.6645	-7.08769	-6.6921	-6.66255	-6.24621	-6.30346	-6.25854	-3.00384	-6.45999	-6.71585	-6.66317	-6.6228	-2.62153
LotjaGi1g1v0704700.3.nasc016	-2.36636	-7.70989	-7.29877	0.319478	-7.27961	-7.00838	-1.99313	-6.93821	-7.10803	-7.58325	-6.70647	-6.66552	-6.14639	-3.88804	-7.50282	-7.09677	-6.82814	-7.85987	-7.16793	-6.6645	-7.08769	-6.6921	-1.66051	-6.24621	-6.30346	-6.25854	-7.06454	-1.2008	-1.13054	-6.66317	-1.24696	-6.8232
LotjaGi1g1v0704700.1.nasc015	-1.92883	-0.111562	-1.48792	-2.23132	0.254358	-7.00838	-2.18451	-2.13561	-1.33702	-1.42903	-1.82454	-3.17995	-2.1645	-1.13023	-1.63209	-1.375	-6.82814	-1.62573	-1.8334	-3.94257	-2.84505	-1.98196	-6.66255	-6.24621	-6.30346	-6.25854	-2.75408	-2.56102	-2.30027	-6.66317	-3.13402	-2.28327
LotjaGi1g1v0704700.1.nasc014	-7.49314	-7.70989	-7.29877	-7.46313	-7.27961	-7.00838	-6.68095	-6.93821	-7.10803	-7.58325	-1.96373	-6.66552	-6.14639	-1.97762	-2.22699	-7.09677	-2.5593	-1.0655	-7.16793	-0.288651	-7.08769	-2.46822	-6.66255	-3.23103	-0.964151	-6.25854	-7.06454	-6.45999	-6.71585	-6.0841	-6.6228	-3.43481
LotjaGi1g1v0704700.4.nasc011	1.32007	-7.70989	0.529907	0.770194	-7.27961	0.96504	0.903654	-1.13881	-7.10803	-0.0653764	-0.588194	-1.92657	-0.777504	-0.449449	0.5674	1.56637	0.515178	0.481066	0.764624	0.836277	-7.08769	-0.0762871	-0.835099	-0.577414	-1.73346	-0.685179	0.744483	-0.495838	0.134811	-0.138741	-0.0852511	-0.642952
LotjaGi1g1v0704700.4.nasc010	-7.50819	-7.70989	-7.29877	-7.48855	-7.27961	-2.27183	-6.68095	-1.77058	-7.10803	-7.58325	-6.70647	-6.66552	-6.14639	-6.85598	-7.50282	-7.09677	-6.82814	-7.85987	-7.16793	-6.6645	0.706143	-6.6921	-6.66255	-6.24621	-6.30346	-6.25854	-3.21249	-6.45999	-6.71585	-3.80055	-6.6228	-6.8232
LotjaGi1g1v0704700.1.nasc010	-0.119449	0.0406363	-0.356974	-7.48855	-0.37892	-0.777489	-1.2866	-0.143218	-7.10803	-7.58325	-6.70647	-6.66552	-6.14639	-1.33483	-1.33927	-7.09677	-6.82814	-0.757132	-7.16793	-6.6645	-0.909497	-6.6921	-6.66255	-6.24621	-3.02849	-2.51659	-1.91834	-6.45999	-6.71585	-6.66317	-1.63158	-1.53332
LotjaGi1g1v0704700.1.nasc009	-0.843837	-2.12198	-2.45407	-1.01744	-3.10348	-2.06316	-2.97486	-1.80201	-0.149617	-7.58325	-2.8822	-4.49546	-2.92424	-2.54611	-1.68978	-7.09677	-0.972924	-2.13986	-0.250161	-0.503938	-2.30413	-4.14074	-4.01633	-6.24621	-3.61329	-6.25854	-3.96594	-3.87344	-3.16229	-0.662323	-3.19118	-3.74762
LotjaGi1g1v0704700.1.nasc008	-1.31984	0.0931187	-1.52616	-1.45073	0.198872	-0.740564	-2.07665	-0.566933	-0.245101	-1.09015	-0.557165	-1.04063	-0.829808	-1.15999	0.172015	-0.327594	-1.02195	-0.418374	-0.860552	-0.906921	-1.11259	-0.770883	-1.66627	-3.36113	-2.18983	-2.37203	0.174462	-2.23118	-1.4631	-2.11699	-2.59206	-1.71803
LotjaGi1g1v0704700.1.nasc007	-0.956915	-0.459592	-0.596626	-1.08799	-0.652698	-1.40226	-1.43261	-0.898082	-1.07765	-1.14716	-1.2589	-3.33693	-2.70575	-2.42275	-0.826268	-0.917411	-2.83152	-0.752844	-1.53585	-1.38744	-1.44275	-1.73341	-2.667	-2.61453	-2.02935	-4.04253	-1.61642	-2.18561	-3.0617	-1.63682	-1.19532	-2.00338
LotjaGi1g1v0704700.1.nasc006	-7.50819	-7.70989	-7.29877	-1.66922	-7.27961	-2.05589	-6.68095	-6.93821	-7.10803	-3.68677	-6.70647	-6.66552	-6.14639	-2.27531	-3.12783	-3.79724	-3.72839	-1.10005	-2.18509	-2.37098	-1.47288	-6.6921	-3.05753	-3.55728	-3.59933	-6.25854	-2.66048	-6.45999	-6.71585	-6.66317	-6.6228	-6.8232
LotjaGi1g1v0704700.4.nasc005	-0.230582	-0.258841	-1.75586	-0.702913	-0.542512	-1.22912	-2.16464	-0.299282	-0.424079	-1.92073	-0.887031	-2.17992	-2.456	-0.131037	-0.363602	-1.5465	-2.27467	-0.290822	-0.693198	-0.490007	-0.967239	-1.88746	-0.653964	-2.89644	-2.94601	-3.81015	-0.791134	-2.08183	-2.85139	-3.24974	-2.05482	-2.73552
LotjaGi1g1v0704700.1.nasc004	1.60143	1.71187	0.984562	1.6904	2.14467	0.717471	0.433865	1.37426	0.980695	1.14479	1.30817	0.879261	1.0586	-6.85598	-7.50282	1.69421	0.843226	1.75014	1.20406	1.03029	1.18428	0.674425	0.696568	-0.914326	-0.453799	-0.378712	0.543663	-0.171384	-0.697987	-0.832848	-0.99816	0.292998
LotjaGi1g1v0704700.1.nasc002	0.123793	0.809193	0.406989	0.346539	0.515104	0.688051	0.533181	0.714576	0.602105	-0.237507	0.629872	-0.212414	0.033817	0.216556	0.8841	0.0756685	-0.920144	1.21192	-0.400739	0.298862	0.407978	0.399054	-0.214593	0.523683	-0.195453	0.83738	-0.128638	-0.685039	-0.00627989	-0.888478	-1.5929	-0.0101839
LotjaGi1g1v0704700.1.nasc001	1.86611	1.39495	1.6948	1.86317	0.99079	1.13049	1.06785	1.41084	1.22156	-0.289718	0.783847	1.28167	0.52371	1.33801	0.748894	2.09882	1.53406	1.98203	1.56866	0.902277	0.960257	0.306666	0.89463	0.078401	-1.01978	-0.366548	1.00618	-0.209642	-0.518989	-0.0412987	0.454691	0.708601
LotjaGi1g1v0704800.1	3.41494	3.54311	3.34106	3.46212	3.15242	3.18067	3.04383	3.1615	3.25906	3.35725	2.67045	2.86658	3.06163	2.57128	3.64847	3.11167	3.16509	3.10893	2.97623	2.93824	3.10231	2.9433	2.97138	3.38966	2.88687	2.55936	3.0484	2.87156	2.74657	2.91133	2.83018	2.73599
LotjaGi1g1v0704800.1.nasc001	3.39863	3.39511	3.09747	3.33002	3.59834	3.0436	1.92226	2.54417	2.78986	2.01437	2.58177	2.44573	2.02858	2.53606	2.77695	2.98234	2.81767	3.47274	3.18676	2.53139	2.30897	1.54079	1.76608	1.78131	1.75512	0.983471	1.78445	1.74161	2.11582	1.63032	2.44937	1.92164
MSTRG.7070.1	2.732	2.39308	2.68134	2.68118	2.40442	2.19701	2.94519	2.88166	2.26119	2.32198	2.14435	3.32635	2.94448	2.66765	2.35971	2.63666	2.16383	2.25619	2.27804	1.89265	2.34594	2.83129	2.27194	2.66888	2.30527	2.29699	2.91201	2.538	2.56143	1.78712	2.6466	2.52072
MSTRG.7071.1	-7.50819	-7.70989	0.757461	-7.48855	-5.1455	-7.00838	-4.93021	-3.92433	-7.10803	-7.58325	-4.53765	-3.3509	-6.12941	-6.85598	-5.27721	-4.98264	0.909372	-0.696173	-7.16793	-3.33302	-7.08769	-2.69664	-4.00633	-1.33136	-2.01349	-2.60521	-7.06454	-3.58321	-4.59355	-6.66317	-1.92773	-6.8232
MSTRG.7071.2	1.90012	1.81266	0.262684	1.82815	2.07736	1.79391	1.07192	1.26935	0.722554	0.345148	1.41441	1.30406	0.799794	0.676355	1.57951	1.60793	1.06726	1.77643	1.59974	0.362344	0.811475	0.795246	0.883273	-6.24621	0.663473	0.150071	0.506133	0.358471	0.692872	1.78188	-0.724679	0.353851
MSTRG.7071.3	1.18176	1.7503	1.55801	1.21645	0.44296	0.338812	-0.100827	-0.226174	1.15181	1.4496	-0.45077	0.300918	0.767717	0.419033	1.48033	0.11681	-1.56802	-0.388497	1.09765	2.1058	0.696134	0.703104	1.27766	0.396851	-0.152051	0.330408	0.298614	-0.7697	0.654337	-1.24409	1.34045	0.329464
MSTRG.7071.4	0.0573722	1.08498	-0.58016	-0.00904127	-0.432473	-0.314104	-1.3403	0.369917	0.00391733	-0.810242	0.787813	-0.162014	-0.462163	-6.85598	-0.358724	1.1082	-1.83388	-0.0312135	-0.458882	-0.579339	-0.318777	0.244835	0.131028	-1.02301	-2.84371	1.39804	-0.0353614	-0.139099	0.980316	-0.61873	0.247033	-0.492611
LotjaGi1g1v0704900.1.nasc001	-1.15932	-1.89755	-1.01441	-1.52835	-1.86244	-1.57864	-1.83047	-4.71642	-3.07251	-4.87817	-2.71519	-1.63442	-1.12204	-2.60107	-1.16501	-2.16614	-0.924475	-2.12686	-0.798299	-1.27311	-1.92411	-1.55278	-1.99677	-3.36723	-3.02806	-5.00434	-1.11136	-1.78216	-1.66053	-1.2382	-0.146461	-3.45225
LotjaGi1g1v0704900.1.nasc003	-0.795674	-2.18009	-1.72925	-1.77717	-1.25293	-0.936173	-0.612911	-0.766182	-1.24365	-0.810677	-1.95001	-1.30342	-1.21198	-0.981785	-1.12202	-1.42662	-0.74105	-1.64538	-1.00673	-2.02717	-1.24542	-0.577143	-1.82	-0.491378	-0.565074	-1.90306	-0.590338	-0.553286	-0.875136	-1.27383	-1.31134	-1.59416
MSTRG.7071.5	-2.24216	-3.46902	-2.4992	-3.71548	-2.88016	-3.28001	1.12845	-2.58033	-1.68081	-3.0971	-2.30991	-0.877724	-0.0495525	0.189755	-2.35026	-2.8461	-1.1109	-3.20743	-1.44752	-1.85404	-2.11132	-1.53107	-3.18122	0.567351	-1.60233	-2.59328	0.07616	-0.277159	-2.6739	-0.745867	-0.991979	1.99479
MSTRG.7071.6	-4.03556	-4.43823	-3.72858	-4.17997	-3.8021	-4.06086	-3.33399	-3.81331	-3.68961	-3.84454	-3.75729	-3.48062	-3.28261	-1.30784	-3.80212	-4.40258	-2.36112	-4.25677	-2.96393	-3.52569	-4.06283	-4.12736	-3.74223	-4.46506	-2.69073	-1.24033	-3.24534	-2.86611	-3.10633	-2.80366	-3.10627	-3.30974
MSTRG.7071.8	1.01739	-0.766836	0.430658	0.307307	1.20215	0.868078	1.70428	-0.227428	0.439754	1.2317	0.199786	0.98894	1.28926	1.65296	0.881886	-0.0444318	2.22767	0.968598	1.33778	0.717725	0.509197	0.692576	0.29282	1.29786	0.234468	1.3142	2.21365	1.65695	1.0274	2.14166	1.3011	2.28456
LotjaGi1g1v0704900.1.nasc007	1.42453	0.452438	0.171919	0.394781	0.251227	0.332502	-0.582752	0.219214	0.699645	-0.451502	-0.888545	-0.0646457	0.0166309	-0.0353195	1.1955	-0.0624569	-0.461233	1.27617	0.460167	-0.414173	0.983214	0.695205	-0.485087	-0.943887	-0.983855	-0.386387	-0.240242	-0.643452	-0.566407	-0.194961	-0.906793	-0.360782
LotjaGi1g1v0704900.1.nasc010	1.56597	0.473307	0.328025	1.19884	0.391198	0.357475	0.761588	1.41035	1.22567	0.718628	0.377583	0.572697	1.40317	0.919586	1.83064	1.31603	1.24702	1.78171	0.966067	0.264044	1.18027	1.29527	0.81256	1.60091	0.433923	0.961978	1.08661	0.994795	-0.449794	1.4804	0.584179	1.105
LotjaGi1g1v0704900.1	-7.50819	-4.83525	-4.22711	-4.70939	-4.37536	-2.08631	-1.32581	-6.93821	-7.10803	-3.47124	-2.61171	-3.62331	-6.14639	-4.57103	-7.50282	-2.28733	-0.105965	-7.85987	-4.58354	-3.68971	-7.08769	-6.6921	-2.73769	-1.00639	-2.36659	-2.38128	-4.29507	-1.98446	-3.56996	-1.56997	-1.90039	-3.61874
MSTRG.7071.9	-7.50819	-7.70989	-1.09812	-2.03525	-1.3088	-1.32742	-6.68095	-1.73516	-7.10803	-0.588704	-6.70647	-6.66552	-0.99383	0.207056	-7.50282	-1.87595	-6.82814	-7.85987	-7.16793	-6.6645	-7.08769	-1.30619	-0.537985	-6.24621	2.15767	-2.13012	-7.06454	-0.509567	1.17112	1.07662	-6.6228	-6.8232
MSTRG.7071.7	1.89929	1.56033	1.20393	1.97533	1.97258	1.7547	1.63568	1.68619	1.82602	1.56759	1.50514	0.781624	1.5461	2.1196	1.8701	1.49322	1.61947	2.29819	2.01936	1.32495	1.95479	1.54336	1.28718	1.0309	1.67003	-0.805415	1.71205	1.9606	1.52194	1.44549	1.36785	1.87078
LotjaGi1g1v0704900.2.nasc003	0.989766	-1.09921	0.206734	-0.553084	-1.12808	-2.27479	-1.52537	-0.170932	-0.863146	-1.82528	-0.43423	-1.6632	-0.120628	-0.53726	0.221931	-0.404102	-1.60701	0.0554492	-2.66935	-1.80567	0.232882	0.27594	0.133589	-0.0988307	2.07627	-3.23991	0.891496	0.608542	-3.87047	-1.27881	-0.379665	-4.58822
LotjaGi1g1v0704900.2.nasc004	-2.68946	-2.1349	-3.15494	-5.91567	-5.60043	-3.39931	-3.8983	-0.996661	-5.24983	-5.81285	-5.11332	-3.54177	-1.53391	-3.57024	-3.42194	-5.38191	-2.36811	-3.77241	-5.20661	-5.43352	-4.73426	-4.45615	-5.12363	-2.78368	-2.15391	-0.294474	-6.11659	-5.09976	-2.69787	-1.22847	-4.99344	-3.35275
LotjaGi1g1v0704900.2.nasc005	-1.61321	-1.8913	-1.61854	-1.31802	-0.733391	-0.710236	-0.889839	-0.322264	-1.61601	-0.939859	-1.57264	-0.856118	-0.739002	-0.652988	-1.3725	-1.1362	-0.771915	-1.78076	-0.604721	-1.31593	-0.717495	-0.83405	-1.95442	0.0103712	-0.807434	-0.565624	-0.0613722	-0.361549	-0.211416	-0.68475	-1.1626	-1.99679
LotjaGi1g1v0704900.2.nasc006	-1.96832	-5.51052	-2.09583	-1.34385	-1.5337	-0.91606	0.459193	-0.395151	-1.21162	0.516389	-6.08059	-0.0939406	0.712587	-0.72861	-1.74659	-2.46941	0.739461	-2.55476	-5.33349	-5.35143	-1.68081	-1.06955	-0.646094	2.61441	2.05341	1.01024	1.07989	2.54888	-0.744555	-0.337856	-0.15367	1.41999
LotjaGi1g1v0704900.2.nasc009	-7.50819	0.53387	0.307397	0.323626	-0.235563	0.157667	-0.615273	-6.93821	-7.10803	-0.707345	-0.623562	-0.283789	-6.14639	-1.25146	-7.50282	0.104576	-0.664534	-7.85987	0.0882392	-0.383239	-7.08769	-6.6921	-0.555682	-1.13386	-2.17653	-1.70521	-0.600909	-1.23334	-0.843905	-0.217456	-0.911533	-1.35664
LotjaGi1g1v0704900.2.nasc012	-7.50819	0.734165	0.966915	0.278528	0.900204	0.289158	0.640075	-6.93407	-7.10803	0.747613	0.596123	0.659439	-6.14639	-0.183946	-7.50282	0.655163	0.652101	-7.85987	0.658126	0.335315	-7.08769	-6.6921	0.630681	-2.32913	1.18388	0.346971	0.34781	-0.357346	1.62385	0.974552	0.859781	0.760265
LotjaGi1g1v0704900.2	-7.50819	-4.73475	-4.40184	-4.43714	-4.30297	-1.96959	-1.39358	-6.93821	-7.10803	-2.8395	-2.53519	-3.7149	-6.14639	-5.47977	-7.50282	-3.06336	-1.49337	-7.85987	-4.76023	-3.13878	-7.08769	-6.6921	-2.59369	-3.557	-2.185	-1.48065	-4.76985	-3.10749	-2.52471	-2.49273	-1.47374	-4.11569
MSTRG.7071.21	-4.82974	-4.1763	-4.6317	-4.71351	-3.88516	-3.51927	0.154872	-4.43967	-5.19882	-4.80642	-4.39133	-3.35456	-3.67312	0.323873	-4.62035	-4.40053	-3.74633	-4.86974	-4.42087	-3.69596	-4.80286	-4.00296	-1.08747	-2.1524	-3.13673	-2.19448	-4.45151	-2.80771	-3.8344	-3.91158	-3.12431	-3.69972
MSTRG.7071.35	-2.75188	-1.75521	0.156351	-0.577064	-0.238589	-0.358723	-1.01039	0.545593	-0.429679	1.1059	-1.55683	-1.45789	0.296567	-6.85598	-0.0298525	-0.863224	2.15871	-0.232961	-0.338915	0.962191	0.0296559	-0.301156	-3.16896	1.5105	-0.253389	1.10391	-0.752572	1.27904	-2.94743	-1.1443	0.947237	1.0119
LotjaGi1g1v0705000.1.nasc001	1.10243	1.68499	1.59536	1.43279	1.40506	1.20162	1.91657	1.02627	0.835465	1.68905	1.03786	1.63088	1.69439	-0.607839	1.37998	1.22082	1.35921	1.6968	0.922366	0.587142	0.948148	0.600278	1.26883	0.785562	1.46195	1.08853	1.182	0.292275	0.919387	0.597791	0.836448	0.959914
LotjaGi1g1v0705000.1.nasc002	-1.46452	0.0977392	-0.636361	-0.401354	-0.851798	-0.10372	0.527069	0.0987182	-2.02554	-0.563757	0.135853	0.0752652	-0.2625	-0.00109588	-0.795423	-0.199662	0.372772	-0.134081	0.0432787	-0.0984155	-1.48794	-0.787794	0.472949	2.61501	2.34256	1.92001	-0.388592	0.877821	-0.56955	0.645853	-0.275311	-0.318612
LotjaGi1g1v0705000.1.nasc003	1.74612	2.26886	2.04394	2.11237	1.98162	1.98271	2.3198	2.48415	1.77953	2.27223	2.13495	2.1681	2.02258	1.93742	2.14483	1.97938	2.16391	1.80622	2.16261	1.91587	2.45783	2.56201	2.35494	2.48118	3.10783	3.37697	2.1458	1.71548	1.91174	2.28756	2.33057	2.66865
LotjaGi1g1v0705000.1	-0.704145	-3.34873	1.13285	-2.52751	-1.6716	2.43317	1.2827	1.8239	0.0342784	2.3327	1.43404	2.74505	2.36531	-1.61223	-0.269704	-1.94767	3.35808	-0.840517	-0.935239	0.217755	-1.10857	1.23851	0.851526	4.13568	3.5863	3.96087	2.32789	3.22075	1.73204	2.50456	1.44851	2.1479
LotjaGi1g1v0705000.2.nasc002	-7.50819	-2.77956	-6.11478	-7.48855	-7.27961	-0.2099	-5.66628	-4.88378	-7.10803	-3.32711	-4.57096	-4.54398	-4.29126	-6.85598	-3.22404	-4.74906	-4.75406	-7.85987	-7.16793	-2.98048	-2.8754	-3.34772	-6.66255	-2.85512	-4.87558	-4.91663	-4.05619	-3.13083	-4.34865	-5.22026	-3.97025	-4.18553
MSTRG.7072.1	1.9481	1.33108	1.80752	1.08951	1.9377	0.49558	0.684387	0.566845	0.923937	1.49943	0.289848	0.565366	0.727007	1.41179	1.79701	1.07626	0.546671	1.93956	1.13647	1.32059	1.74665	0.665343	0.836712	0.20398	0.740914	0.213097	1.38204	0.725055	0.644998	0.710843	1.00945	0.318651
MSTRG.7072.2	-7.50819	1.47841	-7.29877	1.3836	1.45535	0.64219	-2.11526	0.674955	0.966033	-7.58325	-0.173503	-1.9986	-2.93286	0.519208	1.73279	-0.154898	-1.92527	2.02285	0.732939	0.15175	-7.08769	-0.338995	-6.66255	-2.20985	-6.30346	-6.25854	-0.472247	-6.45999	-6.71585	-1.5783	-1.38472	-0.855674
MSTRG.7072.3	2.21534	2.13152	1.52155	2.14224	1.95718	1.55362	0.936713	0.839705	1.38593	1.12063	1.16816	1.19016	0.826676	1.82683	2.06109	1.63938	1.31327	2.2021	1.67402	1.53095	1.75855	1.30467	0.884059	-0.0384663	0.425016	-0.684339	0.5376	0.696439	1.02969	0.981589	1.07625	0.878758
MSTRG.7072.4	-0.29021	-3.88343	-0.421267	-1.05786	-0.848069	-0.958299	0.631207	-1.96715	-0.668112	-1.06151	-1.6525	0.587234	-0.121654	-1.24961	0.132152	-2.24991	-0.582627	-0.67152	-1.88329	-0.0813187	-0.87826	-1.51937	0.0741396	1.33599	-0.492925	0.309909	0.124705	1.09154	-0.586407	0.143627	-0.450531	0.38369
MSTRG.7072.5	-0.381998	-4.36128	-0.975768	-1.43612	-1.03728	-1.06529	0.798413	-0.545097	-0.353899	-1.08835	-2.77351	-0.0937309	0.623992	-3.41434	-1.19715	-2.43773	-2.5333	-0.590354	-2.29348	-1.01053	-1.34536	-1.78528	-0.515128	1.71113	0.0498649	1.06694	-0.193335	-2.6759	-1.51995	0.608008	-0.457586	0.570859
MSTRG.7072.6	-1.5345	-3.85449	-1.52955	-1.44632	-1.17998	-0.802321	-0.823208	-1.39359	-0.833451	-0.641601	-1.6837	-0.774507	-0.432102	-2.77334	-0.428833	-3.97527	-1.21804	-3.07787	-0.735952	-1.03125	-1.09693	-0.925942	-0.355528	1.13557	-0.118672	-0.506284	0.0986204	-2.06191	-0.406945	-0.299026	-0.0386421	0.172424
MSTRG.7071.43	2.62117	2.57131	2.11118	2.58232	-3.59745	1.71503	-0.718909	0.986632	1.15437	0.0125934	1.38863	0.973759	0.221369	1.76545	-2.16463	1.77006	1.04803	-0.166327	2.10406	1.27439	0.169384	1.17337	0.883643	-4.57658	-1.3399	-3.15701	0.251187	-0.164421	1.16578	1.05981	-0.946029	0.0568877
MSTRG.7073.1	3.1683	3.26511	2.90397	3.19082	3.11066	2.79527	2.21021	2.46907	2.76957	2.50827	2.37004	2.47106	2.24354	2.77143	3.15052	2.69818	2.62157	3.19339	3.06836	2.8872	2.54075	2.54065	2.50096	1.9573	1.85258	1.11363	2.31707	2.21199	2.45056	2.24791	2.43052	2.30681
LotjaGi1g1v0705100_LC.1	-0.548433	-0.810535	-1.35233	-1.14597	-1.3016	-1.67237	-4.81534	-3.5026	-3.44909	-4.60269	-3.72089	-3.42593	-3.9965	-2.91832	-1.50411	-1.62413	-2.37063	-1.23878	-1.08729	-1.19818	-2.78831	-3.35719	-3.12675	-6.23545	-6.05387	-4.90568	-5.14042	-3.90786	-4.94529	-5.42065	-3.56842	-4.7219
LotjaGi1g1v0705200.1	0.684193	0.713067	0.293657	1.06367	0.698582	0.790444	0.540219	-0.140183	0.0260246	0.0537868	-0.0462296	-0.0638602	0.199429	0.431128	0.800548	0.368935	0.40943	1.05881	0.738561	0.712414	0.269384	0.0791683	0.54242	0.521703	0.0114267	1.0347	0.496332	0.363197	0.515805	0.207259	0.262571	0.19615
LotjaGi1g1v0705300.1.nasc002	-0.818907	-0.749832	-1.40376	-1.28985	-1.56738	-1.79003	-2.56687	-4.49811	-4.32458	-1.65264	-1.86544	-3.01446	-4.89842	-2.1058	-1.00331	-0.244999	-1.42779	-1.10862	-1.2062	-2.07402	-1.25143	-0.493616	-2.30344	-6.00031	-2.06906	-0.225896	-0.350906	-3.99338	-1.26084	-2.14819	-1.44739	-0.796537
LotjaGi1g1v0705300.1.nasc001	-5.00358	-5.67556	-5.45095	-5.23658	-5.11464	-4.0348	-1.62422	-2.06771	-1.79429	-4.83444	-4.64653	-3.57169	-2.90385	-4.66741	-4.36634	-4.58157	-3.83885	-5.18216	-5.17422	-4.61217	-3.97258	-3.07068	-3.43184	0.0257854	-1.16488	-1.2476	-3.20222	-0.713521	-1.86269	-1.4542	-4.20642	-3.88242
MSTRG.7073.2	1.53111	1.32694	1.60956	1.50118	1.59478	2.10068	2.79061	2.37649	2.12021	2.36474	2.1284	2.52211	2.5409	1.86051	1.53966	1.37842	2.23521	1.11116	2.01778	1.48835	1.51617	2.35797	2.82893	3.18981	2.63667	3.14514	2.47567	2.88825	2.39246	2.37885	2.11127	2.40126
LotjaGi1g1v0705400.1.nasc002	0.83488	0.399379	0.887752	0.202468	0.3616	1.18737	1.17236	0.796999	0.582128	0.43468	1.40299	0.412511	0.678153	0.682753	0.569198	0.478577	0.680779	0.679104	0.152082	0.0800888	0.723695	1.0423	0.572226	1.33653	0.834275	0.833081	0.767765	0.654246	1.68891	1.28119	1.02602	1.07049
LotjaGi1g1v0705400.1.nasc003	-1.46005	-1.34365	-1.83198	-0.361381	-0.230025	-1.4253	-0.632486	-0.783509	-0.966664	-0.788008	-0.938544	-0.0403606	-0.370159	-1.10813	-0.852603	-0.292164	-0.188266	-1.39445	-0.650416	-0.0898126	-0.604855	-0.784271	-0.674746	0.209515	-1.02081	0.335578	-0.363247	-0.477834	0.255518	-0.265742	-0.53203	-0.982388
LotjaGi1g1v0705400.1.nasc004	-1.36018	-1.42133	-1.15897	-0.173	-0.569365	-0.315765	-0.101624	0.0623085	-0.739799	-0.194579	-0.455294	0.279737	-0.812285	-1.05386	-0.424653	-0.480975	0.0508754	-0.854706	-2.09223	-0.723317	-0.586843	-0.644667	-0.00691638	0.869107	-0.321475	0.479616	0.161989	1.08677	0.177595	0.205543	0.031917	0.529685
LotjaGi1g1v0705400.1.nasc005	-1.88798	-2.21672	-2.12375	-1.21391	-2.33715	-0.744932	-0.91174	-1.14956	-0.804334	-0.516602	-1.04505	0.143698	-0.0976251	-1.69879	-2.27703	-1.07033	-0.797071	-1.69416	-2.07562	-0.712787	-0.459607	-0.691084	-1.55398	-0.144409	-0.277156	0.334091	-1.56663	-0.369965	-0.00871462	-0.0696189	-0.75666	-0.100872
LotjaGi1g1v0705400.1.nasc006	2.0421	1.93939	2.42315	2.33988	2.14526	2.62267	3.53726	3.00233	2.80517	3.44625	3.12365	3.53972	3.24886	2.69333	2.22064	2.34199	2.93141	2.08457	2.03811	2.2092	2.95773	3.14475	3.10306	3.86022	2.96351	3.69693	3.14152	3.38389	3.32183	3.3612	3.4005	3.4989
LotjaGi1g1v0705400.1.nasc007	2.72566	2.46235	2.71695	2.69839	2.73312	2.65246	3.52783	3.22528	2.83624	3.22481	3.35577	3.78403	3.33823	3.18016	2.36387	2.94615	3.37262	2.48038	2.43905	2.56944	2.94998	3.66878	3.50123	4.14092	3.44239	3.77037	3.55373	3.82325	3.38762	3.74612	3.59622	3.50898
LotjaGi1g1v0705400.1.nasc008	-7.50819	-2.11111	-2.168	0.834119	0.362842	1.04312	-2.09148	-2.69959	-1.87676	1.38675	2.25934	-1.2359	-6.14639	-6.85598	-1.37658	-3.36837	-0.772484	-1.93447	-3.02338	0.720906	0.573685	-1.18716	-6.66255	-1.41671	-0.387856	-0.56655	1.39313	0.153124	-0.150154	2.27243	0.0284587	-0.176952
LotjaGi1g1v0705400.1	-7.50819	-1.56954	0.430155	-1.45135	1.02172	2.47795	3.0661	1.40312	1.30019	2.58696	2.02551	-1.5388	-6.14639	-6.85598	-0.405089	1.38376	2.36402	-0.750877	0.56226	-0.118218	1.76421	0.899484	-6.66255	0.909808	3.07272	3.4068	2.37814	1.05091	1.58297	2.1763	2.13844	3.03286
MSTRG.7077.1	3.12163	2.92546	2.76106	3.25479	3.15626	2.4889	1.49518	2.57252	2.60735	2.66777	1.57629	1.63584	2.59588	3.40873	3.02313	2.48236	1.48857	3.12458	2.65592	2.78885	2.9082	2.91484	2.28997	-0.0407077	1.78949	-0.300506	3.15944	2.00833	3.02563	2.5164	1.76576	1.40548
LotjaGi1g1v0705500_LC.1.nasc001	2.17021	2.52373	2.63365	2.59776	2.33783	2.25424	3.1104	2.42814	2.67307	3.14729	2.58388	2.58661	2.5282	1.75949	2.1993	2.366	2.39387	1.94648	2.5667	2.23831	2.328	2.82504	3.32294	2.74223	2.18972	2.28009	2.14809	1.91309	2.3247	2.97004	1.93337	2.76076
LotjaGi1g1v0705500_LC.1	3.16088	2.53296	3.42869	3.34613	3.1992	3.7531	4.66083	4.10529	4.1089	3.8513	3.84606	4.0328	3.58771	3.14522	2.77783	2.95045	3.77942	2.15152	3.02271	2.9117	2.92265	3.51696	3.84442	4.55555	4.05509	3.88648	3.59865	3.98627	3.49903	3.63643	3.56475	3.6503
LotjaGi1g1v0705600.1.nasc001	-0.678437	0.360418	0.370132	-0.691683	-1.17672	0.163639	-0.721923	-1.34617	-2.54844	-2.7856	-2.81957	-1.82922	-0.186947	-0.768634	-0.383355	0.546952	-0.940033	0.159662	0.11065	-2.17132	-1.13288	-2.01314	-2.15238	-6.24621	-6.30346	-6.25854	-3.35238	-2.86165	-0.578894	-0.582585	-0.885225	-2.48916
LotjaGi1g1v0705600.1.nasc002	-7.50819	-7.70989	-3.65842	-7.48855	-7.27961	-1.94753	-2.02879	-6.93821	-7.10803	-0.683532	-1.30009	-1.8268	-6.14639	-1.82768	-7.50282	-1.15847	-6.82814	-7.85987	-0.0514093	-6.6645	-4.62537	-6.6921	-6.66255	-6.24621	-6.30346	-6.25854	-7.06454	-6.45999	-6.71585	-1.78248	-6.6228	-3.95266
LotjaGi1g1v0705600.1.nasc003	-7.50819	0.807454	0.832407	0.71958	-7.27961	-1.59431	-0.95843	0.0223268	0.452384	0.175465	-0.416335	-1.19481	-2.11879	-6.85598	1.4018	-7.09677	0.373213	0.573031	-0.0831345	-6.6645	-7.08769	0.424841	0.741708	-6.24621	-6.30346	-6.25854	-1.1772	-0.443334	-1.21854	-0.0327523	-1.16597	-0.606431
LotjaGi1g1v0705600.1.nasc004	1.21813	1.38072	-7.29877	1.16834	1.10936	-7.00838	-2.50307	-0.0660134	0.33503	-0.0891159	-1.14686	-0.380926	-1.5344	0.925794	-7.50282	-0.295901	-6.82814	1.0273	-2.29729	0.832964	0.638936	-6.6921	-6.66255	-2.354	-6.30346	-6.25854	-0.915515	-0.961532	0.0772013	-6.66317	0.0210599	-1.80614
LotjaGi1g1v0705600.1	1.27898	1.21635	-7.29877	1.38643	1.17765	-7.00838	0.277437	1.1752	0.74282	5.0975e-05	0.40456	0.196882	-0.549439	0.830507	-7.50282	1.18205	-6.82814	1.1734	-0.074197	0.820365	0.725806	1.10509	-6.66255	-2.9367	-0.820103	-1.79179	0.0626227	-0.0169357	0.0256908	-6.66317	0.0394367	-0.787367
LotjaGi1g1v0705600.2.nasc001	0.17797	0.0239395	-1.04386	-0.550195	-0.036593	-2.19475	-2.61979	-0.510934	0.339188	-2.89341	-1.26337	-2.47576	-3.00552	-1.41531	-0.252257	-1.88503	-0.925017	-0.0713988	-7.16793	-0.175076	-2.52022	-0.527449	-1.25018	-6.24621	-2.08947	-4.04146	-1.44672	-2.73783	-2.78177	-2.22796	-0.804864	-2.97188
LotjaGi1g1v0705600.2.nasc002	-7.50819	-7.70989	-7.29877	-7.48855	-7.27961	0.338365	-6.68095	-6.93821	-7.10803	-7.58325	-6.70647	-2.17977	-6.14639	-6.85598	-7.50282	-0.528548	-6.82814	-7.85987	-7.16793	-6.6645	-7.08769	-6.6921	-6.66255	-6.24621	-6.30346	-6.25854	-7.06454	-6.45999	-6.71585	-6.66317	-6.6228	-6.8232
LotjaGi1g1v0705600.2.nasc003	-7.50819	-1.19885	-7.29877	-2.6035	-4.04402	-7.00838	-6.68095	-1.07223	-2.29112	1.41991	-6.70647	-6.66552	-6.14639	-6.85598	-7.50282	-2.28014	-6.82814	-1.2542	1.89255	-6.6645	-7.08769	-6.6921	-6.66255	-6.24621	-6.30346	-1.88272	-2.2035	-6.45999	-3.29419	-6.66317	-6.6228	-6.8232
LotjaGi1g1v0705600.2	-7.50819	-7.70989	-7.29877	-7.48855	-7.27961	0.816044	-2.80784	-6.93821	-7.10803	-7.58325	-1.34075	-4.23911	-2.53584	-6.85598	-7.50282	-7.09677	-6.82814	-7.85987	-7.16793	-6.6645	-7.08769	-6.6921	-6.66255	-6.24621	-6.30346	-1.20353	-7.06454	-1.37513	-6.71585	-6.66317	-6.6228	-2.56502
LotjaGi1g1v0705600.3.nasc001	0.216454	0.0369702	-0.964097	-0.494249	0.00444164	-2.16877	-2.5189	-0.448676	0.415416	-2.93425	-0.757416	-2.38012	-2.93976	-1.30344	-0.101429	-1.79686	-0.866576	-0.0469363	-7.16793	-0.140775	-2.45721	-0.450894	-1.18052	-6.24621	-1.99785	-6.25854	-1.24612	-2.31717	-2.88957	-2.07727	-0.710125	-2.73605
LotjaGi1g1v0705700.1.nasc001	1.95308	1.75533	1.14576	1.28459	1.3275	0.884838	-1.16898	1.08385	1.29084	-0.188133	0.787143	0.830424	-3.17879	1.44934	1.80752	0.55177	0.369228	1.28983	1.37433	1.05237	0.817273	0.0190421	-0.518347	-6.24621	-0.4239	-2.34135	0.26246	-0.177409	-0.51056	-0.438628	-0.705356	-0.264418
LotjaGi1g1v0705700.1.nasc002	2.83864	2.84739	2.30222	2.47153	2.19384	2.00623	-0.281974	1.01095	1.81934	1.03751	0.798851	1.05301	-0.0270277	2.1078	-7.50282	2.2192	0.813627	2.40382	2.33629	1.39364	1.53428	1.25319	-0.361608	-1.1819	-0.869458	-2.90646	-0.0838781	-0.11319	0.150054	-1.08418	-6.6228	1.06782
LotjaGi1g1v0705700.1.nasc003	-7.50819	-7.70989	-7.29877	-7.48855	-7.27961	-7.00838	-6.68095	-6.93821	-7.10803	-7.58325	-6.70647	0.1935	-6.14639	-6.85598	2.52343	-7.09677	0.868181	-7.85987	-7.16793	-6.6645	-7.08769	-6.6921	0.264194	-6.24621	-1.17563	-1.76155	0.531275	-0.436354	-6.71585	0.789182	0.512478	-0.369331
LotjaGi1g1v0705700.1	-7.50819	-7.70989	-7.29877	-7.48855	-7.27961	-7.00838	-0.201168	-6.93821	-7.10803	-7.58325	-6.70647	-0.520851	0.630692	-6.85598	-7.50282	-7.09677	-6.82814	-7.85987	-7.16793	-6.6645	-7.08769	-6.6921	0.787722	-1.01425	-6.30346	-3.03247	-7.06454	-6.45999	-6.71585	-6.66317	-0.288563	0.00767586
MSTRG.7082.1	1.95121	1.56022	1.46813	1.34638	1.7317	-0.191954	-0.70209	0.820171	0.502424	0.404113	-0.645078	-6.66552	-0.766546	0.687513	1.83318	0.506458	-0.211576	1.39956	2.31396	1.98633	0.0266135	0.378264	-0.897608	-1.86314	3.20564	2.94799	2.72779	2.39418	0.594539	-0.0885675	0.555732	-0.17708
MSTRG.7083.1	2.60321	2.71895	2.69991	2.92567	2.55615	2.31345	2.47182	2.67731	2.661	2.87898	2.87281	2.74243	2.29343	2.72583	2.66415	2.53908	2.77469	2.76664	2.6618	2.36083	2.75001	2.64051	2.70006	2.82803	2.55435	2.3414	2.59241	2.74743	3.15328	2.46717	2.38756	2.28567
LotjaGi1g1v0705800.1.nasc002	-7.50819	-7.70989	-7.29877	-7.48855	-7.27961	-7.00838	-6.68095	-6.93821	-7.10803	-5.10678	-6.70647	-6.66552	-6.14639	-6.85598	-7.50282	-7.09677	-6.82814	-3.237	-2.94237	-0.873565	-7.08769	-6.6921	-6.66255	-6.24621	-1.17451	1.62917	-1.1531	-2.52954	-6.02158	-5.47927	-5.07197	-6.8232
LotjaGi1g1v0705800.1.nasc003	-7.50819	-7.70989	-7.29877	-7.48855	-7.27961	-7.00838	-6.68095	-6.93821	-7.10803	-7.58325	-4.70137	-6.66552	-3.94424	-6.85598	-7.50282	-2.31583	-6.82814	1.05342	2.28662	1.46124	-7.08769	-6.6921	-6.66255	-6.24621	3.24997	3.20836	3.46082	2.19477	-2.48687	-2.13395	-0.583492	-4.08297
LotjaGi1g1v0705800.1.nasc004	-7.50819	-7.70989	-7.29877	-7.48855	-7.27961	-7.00838	-6.68095	-6.93821	-7.10803	-7.58325	-6.70647	-6.66552	-0.102334	-6.85598	-7.50282	-7.09677	-6.82814	0.370127	0.997968	1.64059	-7.08769	-6.6921	-6.66255	-6.24621	2.80301	1.92538	3.05884	2.31333	0.88251	0.796844	-1.97283	-6.8232
LotjaGi1g1v0705800.1.nasc005	-7.50819	-7.70989	-7.29877	-7.48855	-7.27961	-7.00838	-6.68095	-6.93821	-7.10803	-7.58325	-0.414473	-6.66552	-6.14639	-6.85598	-7.50282	-7.09677	-6.82814	0.0556319	0.529341	0.240797	-0.104333	-6.6921	-6.66255	-6.24621	1.39517	2.59976	1.44614	0.142594	-4.13121	-3.29695	-0.361985	-1.01422
MSTRG.7082.2	-7.50819	-7.70989	-7.29877	-7.48855	-7.27961	0.413746	-6.68095	-6.93821	-7.10803	0.27766	0.159626	-6.66552	-1.63388	-6.85598	-7.50282	0.113504	-6.82814	1.53531	1.63369	-0.700351	-2.38297	-6.6921	-6.66255	-6.24621	0.344005	2.26709	1.24613	0.0295541	-4.02137	-0.785502	1.45079	-1.52214
LotjaGi1g1v0705800.1.nasc006	-7.50819	-7.70989	-7.29877	-7.48855	-7.27961	-1.94022	-6.68095	-6.93821	-7.10803	-7.58325	-6.70647	-5.66058	-6.14639	-1.53057	-7.50282	-7.09677	-6.82814	1.53179	1.24446	-0.153262	-7.08769	-6.6921	-6.66255	-6.24621	1.29856	1.97277	1.24184	0.825518	-5.27637	-2.00644	-3.00004	-3.84339
LotjaGi1g1v0705800.1	-7.50819	-0.617036	-7.29877	-2.52742	-7.27961	-1.0029	-6.68095	-0.556065	-7.10803	-0.32983	-2.38887	0.895979	-0.582516	-0.354516	-7.50282	-7.09677	-1.72332	4.76623	5.71121	5.30852	-0.557395	-1.54412	0.636876	-2.12515	5.98605	6.01832	6.36403	5.91359	-6.71585	-1.19407	0.789469	-0.700265
LotjaGi1g1v0705800.2	-7.50819	-7.70989	-7.29877	-7.48855	-7.27961	-7.00838	-6.68095	-6.93821	-7.10803	-5.87962	-6.70647	-6.66552	-6.14639	-6.85598	-7.50282	-7.09677	-6.82814	0.716498	2.03837	-0.395955	-7.08769	-6.6921	-6.66255	-6.24621	2.35437	2.71584	1.85736	-1.03398	-3.0891	-4.1312	-2.30393	-6.8232
MSTRG.7083.2	-2.72628	-2.12191	-2.59268	-1.05498	-0.736324	-1.25246	-0.322774	-2.72397	-0.718443	-0.924871	-0.662804	-0.72558	0.321987	-1.95426	-1.82175	-2.4803	-2.00315	-7.85987	-1.73638	-0.821349	-2.27625	-1.25456	-1.31426	0.672525	-0.955232	0.145574	-0.3641	-0.762611	-1.61438	-6.66317	-1.7701	-6.8232
MSTRG.7083.3	2.45427	1.84782	1.69877	1.86822	1.88945	1.69361	2.64903	1.794	1.78015	1.37525	1.43443	0.912315	0.925831	0.712425	2.04453	1.89524	1.22689	2.14075	0.970846	0.831126	1.68275	2.00381	1.78422	0.393904	0.838056	0.290115	-0.292997	1.22566	1.07901	1.69989	1.97213	2.64859
MSTRG.7084.1	-0.266801	-7.70989	0.24052	-0.546332	0.103831	-0.234044	2.18857	0.898672	0.592808	2.64877	2.30612	2.42424	0.493046	-6.85598	-7.50282	2.60097	0.194625	-1.14574	2.87805	-0.280625	0.105912	2.26876	0.875155	1.57355	2.53178	1.98638	-0.126788	0.881767	1.91143	1.90915	-0.124974	2.30969
MSTRG.7084.2	3.42441	3.53778	3.13696	3.45699	3.12337	3.12966	1.44153	2.57786	2.57756	-1.21556	1.27594	0.673668	2.33028	3.01322	3.50793	1.77324	2.5992	3.53817	1.58058	2.95056	2.6171	0.532087	2.28943	1.27691	-0.298042	1.22716	2.87614	1.97589	2.06882	2.25936	2.8982	0.441745
MSTRG.7085.1	2.79265	2.34954	1.48839	2.34241	1.91361	1.47154	2.02717	1.46812	2.58405	1.30375	1.33232	1.025	1.4598	2.48248	2.62951	1.79999	1.42769	2.39435	2.23655	1.49827	0.484776	1.78732	1.17778	-2.06262	0.573365	1.09253	1.06754	0.736216	1.73867	0.881349	1.81359	0.455105
LotjaGi1g1v0705900.1	2.33816	2.22013	2.3063	2.13984	2.29089	1.58476	1.98175	2.22832	2.08554	1.78782	1.61872	1.66419	2.0939	1.81699	2.05109	2.03473	2.72756	1.97665	2.4078	2.2623	1.68852	1.64914	2.00083	2.26489	2.04608	1.33958	1.34949	2.13171	1.60879	1.20171	1.64558	1.51896
LotjaGi1g1v0705900.1.nasc012	0.754015	1.05326	0.840308	0.082843	0.966555	0.213206	-0.262588	-0.106149	-0.0756929	-0.322089	-0.191125	0.707145	-0.919341	-0.0167385	0.725129	-0.0686086	0.441539	0.824729	1.05745	-0.273534	-1.14925	-1.39363	0.40406	0.43259	-1.05569	0.186518	-0.301418	-0.381659	-0.611977	1.62964	0.128193	-0.219883
LotjaGi1g1v0705900.1.nasc011	1.90439	1.59071	1.29523	1.54761	1.58484	1.92193	1.03218	0.0651894	0.736275	-0.352755	1.17484	0.410086	-0.473532	-0.0191117	1.79899	1.00886	0.704923	1.72995	1.8919	1.57126	0.425779	1.16832	0.285332	0.452976	0.543365	0.034545	0.517424	-0.105033	0.594967	0.0282352	1.43299	0.778435
LotjaGi1g1v0705900.1.nasc010	2.32735	2.64278	2.08027	2.43864	2.02387	1.52903	0.215916	0.712375	1.36556	-0.262065	1.45121	0.941491	0.716645	1.04487	2.42252	1.57212	1.09626	2.15431	2.1243	1.92623	1.40736	0.762106	0.791627	-0.168636	0.344916	-1.56548	1.4408	-0.152015	1.11002	0.492175	0.845219	0.737165
LotjaGi1g1v0705900.1.nasc009	0.975368	0.944818	1.88225	0.471528	-0.0173576	1.25714	1.10756	0.986189	1.1385	2.12257	1.76616	1.39427	1.77021	1.11237	1.2888	1.76682	2.15713	1.61735	1.13083	1.00493	1.1277	1.47611	1.34278	1.43141	2.0057	2.29484	2.07053	2.19239	1.47039	1.45972	1.07924	2.2067
LotjaGi1g1v0705900.1.nasc008	-0.280592	-0.714318	-0.558014	-0.434455	-1.03796	-0.650768	-2.42707	-1.11124	-0.599453	-0.544433	-1.9378	-1.23786	-0.99264	-1.27419	-0.673663	-0.882852	-0.807866	-2.22011	-1.86675	-0.618992	-1.60928	-0.683542	-0.955874	-1.3096	-1.69041	-1.47172	-1.64446	-1.80536	-1.95776	-1.14625	-1.05361	-0.898721
LotjaGi1g1v0705900.1.nasc007	1.63992	1.86185	1.70672	1.58297	1.63141	1.55458	0.673296	0.77125	1.03939	1.42646	0.132603	0.220466	1.04577	0.402978	1.5512	1.74776	0.785715	1.23287	1.6986	1.35033	1.1154	1.27479	1.12583	0.149534	-0.0861712	-1.05958	0.566695	0.543183	0.0679369	0.242218	0.68389	0.544925
LotjaGi1g1v0705900.1.nasc006	-0.325512	-0.186982	0.438077	0.218488	-0.262278	0.432451	0.275663	-0.483208	-0.159118	0.110329	-0.081164	0.107637	0.131773	-1.18359	-0.282877	-0.777707	-0.384941	-0.190634	-0.114733	0.261729	-0.774529	-1.41615	-0.588827	-1.17472	0.0276167	-0.275852	-0.358763	-0.719469	-0.50183	-0.0665982	-0.257544	0.299985
LotjaGi1g1v0705900.1.nasc005	0.351685	0.775343	1.22068	0.561394	1.47451	-0.0605309	-0.320331	0.435077	0.742733	0.443125	0.18337	-0.0828684	0.838686	0.37579	0.604066	0.780713	0.325074	1.03818	0.615149	-0.292344	-0.689189	-0.0569106	0.067853	-1.15846	0.0665441	0.329346	0.355343	-0.100995	0.468719	-1.25098	-0.566664	-0.207139
LotjaGi1g1v0705900.1.nasc004	-0.596628	0.188053	-0.187514	-0.0793605	-0.164236	0.0124774	-0.927571	-1.4475	-0.435089	-1.80156	-0.822041	-2.20886	-1.63629	-0.464881	-0.677486	-0.00886092	-0.318763	-0.40246	-0.184501	-0.356633	-1.06092	-1.43637	-1.61929	-2.04217	-2.09581	-1.86926	-0.843591	-1.13868	-1.19144	-1.01496	-1.09286	-1.33716
LotjaGi1g1v0705900.1.nasc003	0.603675	-0.00576075	-0.362997	-0.340201	-0.495203	-0.0319646	-1.2895	-1.24549	-1.01465	-2.85662	-0.783385	-1.21826	-2.24761	0.204775	-0.699053	0.00404268	-2.05919	-0.292699	-0.0572552	-0.767944	-1.8596	-0.483095	-1.73123	-3.11621	-1.25233	-1.98213	-1.43125	-2.36274	-3.17565	-0.607193	-0.506352	-2.25989
LotjaGi1g1v0705900.1.nasc002	1.35196	0.639327	-1.17263	0.259745	0.197536	-1.14819	-0.423703	-1.63659	-0.760146	-1.59707	-0.845522	-0.756001	-3.52527	0.113003	-0.103798	0.112218	-0.696602	0.255775	0.560156	-1.36812	-0.0726677	-0.116677	-0.510387	-3.10016	-2.48283	-0.936608	-0.548811	-0.480604	-2.2776	-0.590215	-1.37221	-1.2517
LotjaGi1g1v0705900.1.nasc001	0.945443	1.39193	0.577049	1.01201	0.375294	-0.877584	0.26952	0.418888	0.0626501	0.696736	0.232188	0.104673	-0.231812	1.20025	0.878608	0.335381	-0.0472266	0.503488	0.911607	-1.02939	0.919549	0.691707	-0.088242	-2.66498	-1.25565	-0.392657	0.46468	-0.26469	0.470826	0.102849	0.0352234	-0.0745536
LotjaGi1g1v0706000_LC.2	-7.50819	-7.70989	-7.29877	-7.48855	-7.27961	-7.00838	-6.68095	-6.93821	-7.10803	-7.58325	-6.70647	-6.66552	-0.0650995	-6.85598	-7.50282	-7.09677	-6.82814	-7.85987	-7.16793	-6.6645	-7.08769	-6.6921	-0.290061	-1.45279	-0.598339	-0.732713	-7.06454	-0.0798943	-6.71585	-6.66317	-6.6228	-6.8232
LotjaGi1g1v0706000_LC.1.nasc002	2.45991	2.31769	1.55314	2.45039	2.50287	1.21114	1.13544	1.24601	1.49747	-7.58325	0.447251	-0.414671	-6.14639	1.25741	2.0814	1.27514	0.86762	2.07485	2.12502	1.58678	1.03537	0.364979	-0.23519	-6.24621	-6.30346	-6.25854	1.06668	-6.45999	0.207353	0.034612	0.590808	1.06155
LotjaGi1g1v0706000_LC.1.nasc001	-0.731261	-1.26791	-0.415239	-1.42969	-1.26787	0.605947	-1.92148	-1.63078	1.04872	0.898076	-1.28284	-2.23409	-1.42835	-0.88034	0.650151	0.344279	-1.91294	-1.06782	-0.801302	-1.55823	-2.05877	-1.19926	-2.57014	-2.06347	-2.65566	-4.76205	-0.0904796	-6.45999	-3.16692	-2.30069	0.10328	-2.92468
LotjaGi1g1v0706100_LC.1	3.19995	3.3538	2.91532	3.27998	3.40898	2.70395	1.2798	1.94757	2.76997	2.11151	2.75548	1.57449	1.6796	-6.85598	3.52481	2.81257	2.01863	3.0894	3.02	2.80944	2.31502	1.54295	1.76785	-0.897162	0.109613	-6.25854	1.7011	1.03397	0.996059	1.4938	1.14902	1.7047
LotjaGi1g1v0706200.1.nasc001	-0.314297	0.276034	-1.70665	-0.202242	-0.00394908	-0.420698	0.0196111	0.0890603	-1.33641	-1.43423	-0.149003	-2.02029	-1.37065	-0.264886	-1.19488	-0.00347948	-0.164165	0.586542	-0.140763	-0.85087	-2.30113	-0.880677	0.0832108	-0.287468	-4.54656	-1.40147	-0.915627	-1.38231	-1.21619	-1.24055	-2.05214	0.020238
LotjaGi1g1v0706200.1.nasc002	-1.01667	-0.974331	-0.144814	-1.97731	0.031876	-2.23858	-3.2381	-0.673605	-0.92526	-2.75272	-2.52555	-0.965914	-2.04745	-1.04755	0.173896	-0.386476	-1.51777	-0.198153	-0.48349	-0.71816	-2.79748	-0.528994	-2.12492	-3.13233	-2.09872	-2.12755	-2.72366	-0.260875	-4.22412	-1.22749	-1.69317	-1.69684
LotjaGi1g1v0706200.1.nasc003	-0.574296	-0.489467	-0.114124	-0.300598	-0.216737	0.423501	0.848956	1.39751	1.55408	1.20468	1.28187	1.53125	1.333	0.558121	0.155679	-0.355473	0.959793	1.58141	1.04292	0.321023	0.0253143	0.322971	1.83546	1.22063	0.207087	0.612944	-0.360175	0.112794	1.07088	0.408423	0.623832	0.280597
LotjaGi1g1v0706200.1.nasc004	-2.00502	-1.33333	-1.40563	-0.105195	-2.47011	-1.91432	-1.57751	-2.36815	-0.194025	-1.77271	-1.08278	-0.125103	-0.901897	-1.27286	-0.707383	-0.480637	-2.57645	-1.26859	-0.919938	-0.748775	-2.36797	-1.54725	-0.523523	-1.2619	-2.43871	-2.9591	-0.391058	-2.24054	-1.87035	-0.828711	-2.2928	-2.34788
LotjaGi1g1v0706200.1.nasc005	0.838097	-0.233147	0.794463	0.289529	0.65962	1.233	2.89158	0.632615	1.4131	1.2307	1.04578	1.6529	0.890074	2.42415	0.210706	0.833451	1.41194	1.74975	0.0973419	1.69396	1.22327	1.07724	1.12989	0.806415	1.56352	1.19113	1.69061	1.14813	1.49065	1.57203	0.655263	1.05461
LotjaGi1g1v0706200.1.nasc007	-0.370014	-0.360834	-0.283378	-0.901206	-0.26702	-0.351031	0.769	-0.386811	0.368637	0.342609	-0.133092	0.286026	-0.802011	0.645297	-0.404596	-0.400889	-1.70469	0.135911	-0.241106	-0.0439242	-0.264711	0.297294	-0.913722	-1.16182	-1.15136	0.26298	0.696527	0.270462	-0.470065	0.175873	0.405549	-1.11492
LotjaGi1g1v0706200.1.nasc008	-3.37356	-3.23545	-4.53091	-2.67092	-0.273737	-2.27899	1.2618	1.79906	-3.20887	-2.98956	-0.438702	-2.94748	-1.80864	-2.22105	-4.44312	-0.71267	2.70472	-3.19828	-2.65462	-0.896581	-3.16728	-2.02676	-0.955221	1.4192	0.820029	0.190546	2.48648	-2.21419	-2.25733	-2.44853	2.14681	-0.558457
LotjaGi1g1v0706200.1.nasc009	-3.49943	-4.14225	-4.05017	-3.91192	-4.14616	-4.07599	-3.58687	-4.29673	-3.94903	-3.78602	-3.48184	-3.6959	-2.06902	-2.10647	-3.75087	-3.38976	-3.91275	-3.97265	-3.62617	-3.67533	-3.74725	-3.16938	-3.64985	-2.84197	-3.15213	-3.31601	-4.02503	-3.50967	-3.43054	-3.20645	-3.7927	-3.39661
LotjaGi1g1v0706200.1.nasc010	-2.62809	-3.06642	-3.98225	-3.55263	-2.61503	-2.56215	-2.57448	-3.48204	-3.29525	-3.33914	-2.95078	-3.67597	-2.48671	-1.9717	-3.85796	-2.80892	-2.84676	-3.05197	-4.40957	-1.70824	-3.0134	-2.90771	-3.9601	-2.44072	-3.17323	-2.3864	-2.88935	-3.07102	-2.64029	-2.87597	-3.63928	-3.1957
LotjaGi1g1v0706200.1.nasc011	-4.44166	-4.06765	-4.40903	-2.74127	-3.63616	-3.74951	-2.72342	-3.59892	-3.80284	-4.51146	-3.74803	-3.57265	-2.80954	-2.50291	-3.94599	-3.53223	-2.90335	-3.27975	-4.19221	-2.71864	-3.74082	-3.35098	-3.05385	-2.08709	-2.62685	-2.82288	-3.47916	-3.834	-3.58538	-3.24268	-3.38673	-3.28682
LotjaGi1g1v0706200.1.nasc012	1.20066	1.59141	0.919034	1.81117	0.0215186	2.5596	2.90282	0.86212	2.63426	2.50656	2.63543	3.35884	2.0013	2.70625	0.961291	1.94434	0.614766	1.68745	1.56013	2.37642	1.77333	2.11361	2.47149	3.26531	1.64581	3.29605	0.564927	2.91455	2.69341	2.574	1.30295	1.88622
LotjaGi1g1v0706200.1.nasc014	0.117043	-0.161905	0.118879	0.0290223	-0.846368	-1.01063	-1.4917	-1.12953	-0.951056	-2.15387	-1.68921	-1.41488	-0.980072	-0.779596	0.463916	-0.539969	-1.18006	-0.077549	-1.06913	-0.17229	-0.147458	0.89333	-0.837464	-0.772521	-0.407601	-1.60841	-0.872578	-0.697893	-1.37294	-0.693501	-0.481613	-1.80087
LotjaGi1g1v0706200.1.nasc015	-3.12433	-3.58847	-3.67315	-1.91077	-3.28331	-3.1121	-1.15896	-3.07357	-3.22979	-2.20387	-1.07415	-0.957405	-2.17351	-3.05704	-1.79938	-3.15391	-1.48825	-3.90109	-1.96669	-2.75813	-3.30593	-2.99352	-1.73088	-2.98599	-2.47372	-1.39498	-1.34729	-2.91591	-1.85216	-3.11655	-2.9617	0.0329694
LotjaGi1g1v0706200.1	-0.416819	0.9045	0.766095	0.892241	0.649762	1.02546	2.48252	1.56248	0.780676	2.18157	1.99615	1.79852	1.61617	0.806722	0.966522	1.09604	2.48498	-0.81926	-0.047852	-0.22555	0.735633	1.91749	2.02165	2.7967	1.27865	2.08762	1.3201	1.77248	1.51308	1.40173	1.64249	2.56704
MSTRG.7110.2	2.44759	2.06285	2.42463	2.12215	2.42808	2.43019	1.65277	1.61181	2.84641	1.93118	2.07867	2.74533	1.9761	1.45556	1.79912	2.22626	0.958238	1.77143	2.22835	1.86538	2.8067	1.86968	1.94849	1.76642	2.61348	1.03972	2.08458	2.40692	2.52259	2.10893	2.43312	0.942709
MSTRG.7110.3	0.23691	1.32024	1.16757	0.936996	0.839017	1.63225	2.5502	0.61911	1.29956	2.37841	0.121338	2.07096	1.45271	1.17917	0.0110816	1.69371	2.61896	-1.19186	1.06047	-2.00263	1.01707	2.22552	2.44884	3.05723	1.4456	2.38353	1.26681	2.48201	1.82958	2.18446	-0.160764	2.37873
MSTRG.7110.1	1.77119	2.35158	2.48601	2.46849	2.53456	2.73666	2.67195	2.52833	2.20847	2.38789	3.21466	2.61151	2.48235	3.09769	2.30605	2.25305	3.05789	3.05048	2.36582	2.99344	2.3004	2.71092	2.93962	3.18366	2.64527	2.82126	2.8549	2.78461	2.75269	2.92783	2.67077	3.15483
LotjaGi1g1v0706200.2.nasc001	-2.74351	-2.78669	-1.59665	-2.33206	-1.81259	-2.25675	-2.16444	-1.62316	-0.832956	-2.27997	-2.01275	-1.52174	-1.73821	-1.35298	-2.23939	-1.96542	-2.02256	-2.48869	-1.79233	-1.93083	-1.25126	-1.67302	-1.56442	-1.96574	-1.69797	-1.54282	-2.2357	-1.38256	-2.62993	-0.988292	-1.76217	-1.19963
LotjaGi1g1v0706200.2.nasc002	-1.21062	0.502917	-1.30446	-0.433529	-7.27961	-1.31848	-0.13874	-6.93821	-0.898476	-1.50974	-1.45978	-6.66552	-1.52546	-1.18283	-2.14935	-7.09677	-0.233379	-1.38599	-1.85637	-1.0108	-1.18436	-6.6921	-1.16644	-6.24621	-6.30346	-6.25854	-0.735897	-6.45999	-2.84055	-2.29276	-6.6228	-6.8232
LotjaGi1g1v0706200.2.nasc003	2.37267	2.39722	2.56836	2.40418	2.53015	2.91375	3.17328	2.33957	2.02067	2.65152	2.4723	2.84197	2.54547	2.55732	2.06395	2.07875	2.37753	1.01201	2.16357	2.58489	2.53613	2.97268	3.04587	3.17016	2.77183	2.59753	2.77995	2.81051	2.53191	2.88523	2.69572	3.17007
LotjaGi1g1v0706200.2.nasc004	-1.90033	-0.865516	-1.20779	-7.48855	-0.701758	-1.96311	-1.24666	-1.24895	-2.5813	-1.53944	-2.41028	-2.47834	-6.14639	-1.02569	-1.34759	-7.09677	-1.36093	-1.89001	-1.69602	-1.36605	-1.43681	-0.878097	-6.66255	-0.865291	-1.42359	-1.2778	-7.06454	-1.30365	-1.41288	-2.53911	-1.79656	-1.46326
LotjaGi1g1v0706200.2.nasc005	2.53848	2.79684	3.08496	3.03331	3.01462	3.11348	2.98038	3.54371	3.2218	3.4465	3.5487	3.51516	3.63396	2.57354	2.66189	2.90741	2.9648	2.09579	3.07496	2.24744	3.24956	3.56571	3.60619	4.01139	3.38656	3.72423	3.22856	3.43411	3.35757	3.40968	3.35665	3.39661
LotjaGi1g1v0706200.2.nasc006	-3.88234	-3.65628	-4.06712	-4.11915	-2.81273	-2.19486	-3.65652	-3.61417	-3.52893	-4.35478	-4.0579	-3.66273	-2.39948	-2.67857	-3.76599	-2.8898	-3.00183	-4.10962	-3.7898	-2.67282	-3.62638	-3.82554	-3.4175	-2.97803	-3.52315	-3.41136	-4.17668	-3.6565	-3.8879	-3.26105	-3.72095	-3.63517
LotjaGi1g1v0706200.2.nasc007	-7.50819	-7.70989	-7.29877	-7.48855	-1.12984	-0.554174	0.0639793	-0.792466	-1.10279	-0.359274	-6.70647	0.0209817	-6.14639	-6.85598	-7.50282	-7.09677	-0.785269	-7.85987	-0.930159	-6.6645	-7.08769	-6.6921	-1.26992	-6.24621	-0.347873	-0.835467	-7.06454	-6.45999	-1.74945	-6.66317	-6.6228	-1.42297
MSTRG.7110.21	-0.634125	-1.12555	-0.797601	-0.532179	-0.577748	-0.162697	-0.458282	-0.136496	-1.84596	-0.406973	-0.142921	-0.214733	-0.220223	0.194978	-1.02694	-1.30863	-1.66773	-0.599086	-0.933332	-0.734053	-1.40553	0.580462	0.237015	-0.426961	0.616168	-0.124847	-1.68138	-0.906351	-0.970951	-0.234293	-0.523333	-0.5887
LotjaGi1g1v0706200.2.nasc012	-7.50819	-7.70989	-7.29877	-7.48855	-1.41901	-0.145192	-3.32904	-3.56836	0.349053	-0.608754	-6.70647	0.357965	-6.14639	-6.85598	-7.50282	-7.09677	-4.03074	-7.85987	-0.403229	-6.6645	-7.08769	-6.6921	-0.256223	-6.24621	-3.47526	-3.43781	-7.06454	-6.45999	0.184194	-6.66317	-6.6228	-3.66615
LotjaGi1g1v0706200.2.nasc014	-7.50819	-7.70989	-7.29877	-7.48855	-0.952739	-0.98717	-1.67636	-1.11598	-1.00745	-2.22927	-6.70647	-1.46132	-6.14639	-6.85598	-7.50282	-7.09677	-1.19797	-7.85987	-1.02091	-6.6645	-7.08769	-6.6921	-0.806697	-6.24621	-0.633279	-1.70479	-7.06454	-6.45999	-1.39027	-6.66317	-6.6228	-1.87093
MSTRG.7110.20	-0.261863	1.16024	0.726002	1.16423	0.893426	1.25232	2.87147	1.84105	1.07447	2.58653	2.33871	2.28099	1.93018	1.22624	1.21186	1.49498	2.52159	-0.500873	0.339655	0.091068	1.09436	2.11493	2.58236	3.09131	1.76385	2.6096	1.71824	1.8165	1.96651	1.89123	1.8743	3.17046
LotjaGi1g1v0706200.5.nasc001	-2.75917	-2.91842	-1.75217	-1.97737	-1.7454	-2.14448	-1.83006	-1.15239	-1.10529	-1.85217	-1.76576	-1.36687	-1.62965	-2.10436	-1.92561	-1.54318	-1.70617	-2.27319	-2.33347	-2.9672	-0.587107	-1.38457	-1.27269	-1.57246	-1.55928	-1.04835	-1.31979	-0.97456	-2.35777	-1.24156	-1.45131	-0.739919
LotjaGi1g1v0706200.5.nasc006	0.851594	0.574115	0.845526	1.09458	0.682913	0.98132	1.69055	0.946041	0.497104	1.59557	1.64512	1.06488	1.40112	0.768117	0.675047	0.866919	1.79277	0.730611	0.248428	-0.496979	1.38665	1.19166	1.12715	2.23081	1.0507	1.68014	1.20563	1.66979	1.44001	1.01187	0.803169	0.81568
LotjaGi1g1v0706200.4.nasc007	0.379153	0.876193	0.807848	0.72486	0.541927	0.525629	0.156473	1.33227	0.320087	1.10437	1.23073	1.01468	1.76655	0.603706	0.77214	0.977607	1.26747	0.327836	0.746513	0.252431	1.26701	0.95087	1.21257	2.48886	1.765	0.238555	0.861939	1.51693	0.929625	1.06111	1.00336	1.51713
LotjaGi1g1v0706200.4.nasc008	-3.39714	-3.27136	-3.10934	-2.77089	-2.80174	-2.2449	-2.73434	-0.6724	-3.18123	-2.96032	-0.432316	-2.92413	-1.81416	-2.31243	-3.10176	-0.78365	-2.59481	-3.33467	-2.69648	-1.00008	-3.19799	-1.43541	-0.917551	1.30496	-0.893373	1.16091	-2.3354	-2.01024	-2.21389	-2.51915	-0.873959	-2.35752
LotjaGi1g1v0706200.4.nasc009	-3.23156	-4.06865	-3.50475	-3.80946	-3.95892	-4.3747	-4.45817	-0.781899	-3.8954	-4.1407	-2.78586	-3.61607	1.75217	-1.69743	-3.71655	-3.23928	-3.91724	-3.7925	-3.47045	-3.95138	-3.56607	-2.52387	-2.58099	1.72881	2.5734	-3.50274	-2.02404	-3.47343	-3.50252	-3.28393	-2.69085	1.42468
LotjaGi1g1v0706200.4.nasc010	-2.55151	-1.76155	-2.5821	-2.60958	-0.28549	-2.20686	-0.340557	-1.11781	-3.29798	-1.77494	-1.2434	-2.88152	-0.555821	-1.73392	-1.44368	-0.884213	-1.38958	-3.07516	-3.42277	-1.55713	-1.72255	-1.3101	-3.0634	0.530722	-2.28445	-0.0629467	0.0999354	-2.27704	-3.12274	-2.19712	-0.626425	0.578711
LotjaGi1g1v0706200.4.nasc011	-4.04216	-3.40214	-3.41956	-1.91061	-1.11416	-3.56083	-0.526073	-0.905351	-3.95933	-5.03594	-3.08509	-3.13671	-0.601545	-2.53609	-2.0446	-2.1878	0.485874	-3.28174	-3.87834	-2.84627	-2.79439	-2.03263	-2.2134	0.623503	1.24814	0.151936	-0.273708	-2.23608	-4.09085	-3.03743	0.897084	-0.557637
LotjaGi1g1v0706200.4.nasc012	0.954502	0.965635	3.26645	1.63648	-1.32202	2.41718	0.479507	0.429386	2.7966	2.68475	3.08223	3.44379	0.429014	3.01454	1.10584	1.61496	0.0793526	1.17258	1.00924	2.13047	1.70201	3.6525	3.04785	1.64021	0.79847	-2.15231	0.260821	2.74447	2.72111	2.80621	-0.223487	0.866853
LotjaGi1g1v0706200.4	-7.50819	-1.06092	-3.50446	-1.20602	-5.52615	-2.04612	-1.71803	-6.93821	-2.45134	-4.04106	-1.90569	-3.16339	-6.14639	-1.70443	-3.54868	-1.80031	-0.387041	-0.543014	-2.87729	-1.00702	-1.275	-6.6921	-2.67577	-0.932488	-2.59584	-3.47425	-1.93699	-2.08798	-2.55558	-1.85776	-4.53781	-2.33108
LotjaGi1g1v0706200.3	-3.38755	-2.36119	-7.29877	-2.383	-4.47126	-1.88417	-0.0342321	-2.15793	-2.49873	-0.345894	-6.51877	-6.29776	-0.242502	-6.85598	-7.50282	-2.1687	0.239273	-3.51105	-2.46836	-5.91852	-2.60706	-1.77209	-1.7829	-0.501644	-4.91699	-1.88941	-0.530965	-3.33464	-3.64783	-1.18634	-3.96529	-0.934333
MSTRG.7110.37	2.27755	1.4397	2.2319	2.12424	2.23301	2.5279	1.59653	3.14699	2.6782	2.15463	0.603614	1.36421	3.41449	0.0124714	2.56124	1.78975	0.896705	0.44198	2.34779	1.04294	2.44294	1.4524	0.878167	1.57487	2.05831	0.511446	2.35874	1.36504	1.36691	2.10429	2.69538	0.840913
LotjaGi1g1v0706200.6.nasc001	-2.20115	0.0181282	0.098907	-1.15418	-2.1903	-1.88209	-1.44669	-1.69912	-1.77379	-0.462903	-1.4469	-0.557754	-3.36361	-1.28499	-2.66639	-0.968497	-3.91904	0.128236	-2.3801	-1.44206	-0.630379	-1.06316	-2.3819	-3.07368	-2.97268	-1.79914	-0.833874	-2.08187	-2.03679	-1.40906	-0.521106	-3.17934
LotjaGi1g1v0706200.6.nasc006	-4.34537	-1.07543	-1.96507	-1.14597	-2.82662	-1.46593	-2.2925	-1.41764	-3.22538	-0.502757	-1.35547	-2.55105	-2.51447	-1.10052	-4.22806	-0.838528	-3.6961	-0.866292	-4.6258	-1.44111	-3.60315	-0.371752	-1.75272	-3.47565	-1.96085	-4.29272	-3.28725	-5.06016	-1.90759	-1.78927	-3.06894	-2.02542
LotjaGi1g1v0706200.6.nasc008	-7.50819	-1.31507	-4.77748	-1.40982	-5.77339	-2.75832	-4.38087	-6.93821	-2.76084	-4.35063	-2.82884	-3.65514	-6.14639	-2.3515	-3.83201	-2.45156	-1.22279	-1.49668	-3.08133	-1.22976	-1.66124	-6.6921	-3.18657	-3.00205	-4.66921	-3.74216	-2.71493	-2.3056	-2.99058	-2.31793	-4.70133	-3.14324
LotjaGi1g1v0706400.1	-0.145551	-0.832437	-0.0663421	-3.12481	-3.59359	-0.267997	-1.16928	1.03214	-0.578242	1.33863	0.528121	0.817279	1.09225	-2.40769	0.708669	-1.17828	0.294102	-6.04313	0.925865	-1.61592	-1.63825	1.30832	1.30964	2.08269	1.30338	1.32332	-0.74119	-0.930757	1.06026	0.0352665	1.17296	-1.16428
MSTRG.7111.1	-3.2683	-2.36605	-2.06884	-0.0387322	-0.755367	-0.791891	-0.111793	-4.17176	-1.07097	-6.08305	-4.45999	-2.52487	-3.97194	0.0831162	-4.43504	-1.4866	-0.730307	-0.0539982	-3.34198	-2.46188	-2.26608	-5.2065	-3.63123	-3.70974	-5.51277	2.5565	-0.598326	-0.747077	-4.92978	-3.64133	-4.38882	-2.57291
MSTRG.7111.3	-1.96539	-1.92566	0.295007	-7.48855	-7.27961	-0.554422	-6.68095	-2.96533	-7.10803	-5.06356	-1.71866	-6.66552	-2.84458	-6.85598	-3.5664	-7.09677	-6.82814	-7.85987	-4.16942	-2.47819	-7.08769	-2.99203	-3.26405	-2.231	-1.80428	-6.25854	-7.06454	-6.45999	-0.295984	-6.66317	-0.522032	-6.8232
MSTRG.7111.4	-7.50819	-7.70989	-7.29877	-7.48855	-7.27961	0.954223	-6.68095	-6.93821	-7.10803	-7.58325	-6.70647	-6.66552	-6.14639	-6.85598	-7.50282	-7.09677	-6.82814	-7.85987	-2.5674	-1.83954	-7.08769	-6.6921	-2.88938	-6.24621	0.496236	-6.25854	-7.06454	-6.45999	-6.71585	-6.66317	-6.6228	-6.8232
MSTRG.7111.5	0.298329	0.504271	0.729851	0.35553	-0.049186	1.22707	1.95691	-3.14949	1.22419	-3.44524	-0.312884	1.0154	1.41226	1.16101	-1.50244	0.531143	0.853006	-0.502733	-1.36861	-1.99193	-0.921975	-0.584942	0.0662168	0.860034	0.435611	1.71292	1.17635	1.56909	1.27323	1.65617	1.17008	0.556942
MSTRG.7111.6	-1.83817	0.00366874	-0.259194	0.177594	-0.541638	-0.353319	1.71324	-4.16406	0.243071	-4.19415	-1.01841	-0.261768	-0.0213233	0.489686	-3.11213	-0.147389	0.672759	-1.76281	-2.51189	-2.8774	-1.65758	-0.0574737	-0.801868	-0.404887	-2.0255	0.016801	0.925447	-0.111495	0.771855	0.742238	0.187589	0.911895
MSTRG.7111.7	-0.256445	1.74791	0.646247	0.723831	1.21311	0.943887	2.04397	-3.16185	2.12556	-3.6062	-0.318776	1.58227	0.87347	1.69534	-1.81322	1.48265	0.820524	2.25345	-0.904013	-2.18015	-0.779323	-1.19997	-0.519854	0.46977	0.24033	1.34226	1.06393	1.55418	1.04217	1.6719	1.29333	1.51137
MSTRG.7111.8	-3.67751	-3.18313	-2.44219	0.0845274	-2.60062	-1.27057	0.280104	-2.40071	-1.61302	-0.798671	-1.04235	-1.13721	-3.49174	-1.281	-2.42956	-1.02828	1.0054	-3.72511	-2.17515	-3.47353	-4.07679	-4.30549	-3.65527	-1.69627	-0.650738	0.587911	-2.46802	-0.846542	-2.3757	-1.77213	-0.756354	-3.71039
MSTRG.7111.11	1.85499	1.39793	1.9782	0.201139	0.046829	0.438099	-0.538906	1.27154	0.202575	2.03591	0.639292	2.55001	2.80365	0.176166	1.9496	0.224414	2.10055	-1.30767	2.1738	1.40901	1.10816	1.56825	1.52254	2.78327	2.80368	0.524989	0.928137	2.78478	1.93004	-0.280174	1.99568	0.464649
MSTRG.7111.10	2.51203	3.16043	1.15103	3.44685	3.42637	0.872013	2.5748	2.20315	2.9896	2.31526	2.65849	3.50817	1.72103	2.65783	2.07688	3.07437	2.75391	3.11899	1.79149	1.24792	3.00685	2.21974	-0.418628	-0.0181611	0.262816	1.29058	3.07988	2.67206	2.05147	2.62651	0.745704	3.15452
MSTRG.7111.9	2.34796	-1.34781	2.45941	-7.48855	-1.39234	1.10916	-4.64806	0.492548	-7.10803	1.33912	1.49042	-2.56173	0.360097	-6.85598	2.53604	-3.10928	-6.82814	-7.85987	1.84013	2.08228	-3.82095	0.517545	1.66521	1.30967	1.41041	-6.25854	-7.06454	-3.49325	0.268025	-3.3155	1.02292	-3.8883
LotjaGi1g1v0706400.1.nasc004	1.44382	1.24985	1.30231	1.8195	1.35439	1.38952	1.64574	1.2765	1.29148	1.46985	1.16548	1.74532	0.600029	1.30163	1.66432	1.18178	1.56212	0.948551	1.69277	1.00052	1.2762	1.24833	1.53486	1.69216	1.30401	1.17155	1.41787	1.43899	1.4936	1.40156	1.31007	0.982938
LotjaGi1g1v0706400.1.nasc003	2.38223	2.60151	2.53929	2.475	2.44138	2.35076	3.1148	2.67008	2.09625	2.82299	2.85469	2.8473	2.31546	2.49885	2.55699	2.5753	2.56871	2.55225	2.28634	2.34859	2.72878	2.7382	2.65349	2.91827	2.77017	2.43419	3.0366	2.5275	2.42914	2.6984	2.78103	2.86828
MSTRG.7111.16	1.00628	0.737174	1.23454	-7.48855	-7.27961	1.41731	-6.68095	3.15869	-7.10803	2.98137	2.86252	-6.66552	1.68148	-6.85598	1.69484	-7.09677	-6.82814	-7.85987	2.75874	2.42248	-7.08769	2.53081	2.92138	3.09574	2.85369	-6.25854	-7.06454	-6.45999	2.02298	-6.66317	1.81166	-6.8232
LotjaGi1g1v0706500.1	-0.0729376	-0.78007	-1.02389	-0.226915	-0.998274	0.129112	-0.426466	1.53954	-0.671685	1.56225	0.901451	1.21507	0.173296	0.641132	-1.02878	0.753478	0.66004	-1.93291	0.0279428	0.635195	-2.11517	-0.526462	0.61512	0.194441	1.98677	0.103025	-0.738917	0.546622	0.899599	-1.47094	0.228951	-0.7482
MSTRG.7111.18	-7.50819	-7.70989	-7.29877	-7.48855	-7.27961	0.66468	-6.68095	0.735053	-7.10803	1.13815	-6.70647	-6.66552	0.677459	-6.85598	-7.50282	-7.09677	-6.82814	-7.85987	-7.16793	0.742889	2.03859	1.09955	1.15883	-0.423634	-6.30346	-6.25854	-7.06454	-6.45999	-6.71585	0.607822	-6.6228	1.4547
LotjaGi1g1v0706500.1.nasc004	1.48597	1.91186	1.76127	2.19704	1.90693	2.06704	1.54612	1.99795	1.78547	2.07995	1.6332	1.97176	2.06781	1.85586	1.07891	1.41823	2.04934	1.63372	1.64506	1.15817	1.61796	1.7262	1.58198	1.73902	1.80185	2.02504	2.06504	1.21562	1.71818	2.00007	1.25925	1.30433
LotjaGi1g1v0706500.1.nasc003	0.498416	0.947691	0.241964	0.777969	0.802022	0.646953	0.459625	0.824374	0.637953	0.716408	0.190603	0.129737	0.69364	0.491882	-0.3461	0.0813274	0.165852	0.636738	0.331435	0.21366	0.699166	0.159347	-0.00409802	0.533542	-0.266251	0.390233	0.429639	0.547989	-0.099969	0.545892	-0.757138	0.470108
LotjaGi1g1v0706500.1.nasc002	-1.9156	-5.23491	-5.33801	-1.93105	-4.55977	0.30635	-4.03986	-2.88616	-4.90965	-3.08912	-5.26987	-3.59008	-3.19378	-4.64151	-1.59318	-5.00888	-1.70396	-1.3263	-5.57989	-2.66744	-3.2792	-3.8904	-0.687002	-2.5574	-2.89562	-4.01723	-0.906834	-4.40201	-3.94627	-4.42348	-5.05043	-4.79764
LotjaGi1g1v0706500.1.nasc001	-2.66784	-2.30028	-4.55983	-0.997483	-2.26072	-4.32998	-6.0827	-4.19161	-6.19126	-5.22993	-6.27211	-5.57489	-4.28655	-5.09308	-3.57816	-5.29197	-2.67715	-4.95187	-3.04234	-4.77309	-5.4827	-5.15561	-4.6786	-4.87039	-4.5868	-4.54614	-3.28587	-5.58466	-4.94297	-5.55311	-4.77596	-5.9822
LotjaGi1g1v0706600.1	-0.0757509	0.410044	-0.189148	-7.48855	-7.27961	2.30337	-6.68095	0.196946	-7.10803	2.6776	0.552106	-6.66552	-0.0413611	-6.85598	2.44907	-7.09677	-6.82814	-7.85987	1.95457	0.740722	-7.08769	1.32995	-0.110116	1.94951	1.18365	-6.25854	-7.06454	-6.45999	-0.225066	-6.66317	-3.06932	-6.8232
MSTRG.7111.25	-7.50819	-7.70989	-7.29877	2.09695	-7.27961	-3.37228	-6.68095	-6.93821	-7.10803	-7.58325	-6.70647	-0.996881	-6.14639	-6.85598	-7.50282	-7.09677	2.91358	-7.85987	-2.61461	-3.09488	1.99644	-6.6921	-1.79263	-6.24621	2.26586	-6.25854	-7.06454	-6.45999	-6.71585	0.779388	-6.6228	-6.8232
MSTRG.7111.26	-7.50819	-7.70989	-7.29877	-7.48855	-1.84014	-7.00838	-6.68095	-6.93821	-7.10803	-7.58325	-6.70647	-6.66552	-6.14639	-6.85598	-7.50282	-7.09677	1.95178	-7.85987	-7.16793	-6.6645	-7.08769	-2.89123	-6.66255	-6.24621	-6.30346	-6.25854	0.794244	-6.45999	-6.71585	-6.66317	-6.6228	-2.57806
LotjaGi1g1v0706600.1.nasc001	-6.86753	-6.33477	-6.53682	-3.99533	-5.80019	-5.39136	-3.64704	-2.71372	-3.81248	-3.57458	-3.37615	-3.25608	-3.08355	-4.3784	-6.81348	-3.94776	-4.56329	-6.85701	-4.05238	-4.15951	-2.80974	-5.24285	-4.85787	-6.24621	-6.30346	-2.74264	-3.85867	-1.18245	-1.46983	-1.9904	-2.47909	-5.19926
MSTRG.7112.1	2.64686	3.04611	2.43109	2.94025	2.62528	2.30783	1.65433	2.73125	2.41382	1.97419	2.03048	1.65504	1.84754	2.24578	3.04983	2.39724	1.70232	2.87579	2.45929	2.38843	2.55395	2.09749	2.27367	-0.0947876	1.09445	0.279754	2.01212	1.87012	2.1639	1.92965	2.39195	1.76972
LotjaGi1g1v0706700.1.nasc003	-4.45709	-3.87989	-2.91678	-5.10347	-1.86138	-5.19882	-3.29307	-1.2184	-0.153936	-3.92304	-3.6781	-1.85095	-5.13104	-4.37468	-3.3659	-3.76055	-4.66622	-4.721	-3.32065	-4.13365	-2.89477	-3.88566	-1.93885	1.22626	-0.587213	0.758649	-4.04072	-4.18758	-1.37564	-5.33611	-3.4766	-2.91651
LotjaGi1g1v0706700.1.nasc005	-2.79341	-2.69144	-4.75513	-4.78022	-2.5689	-2.36338	-3.55387	-4.6402	-4.41364	-3.43814	-5.05053	-3.88019	-4.21334	-2.17275	-3.86713	-3.79069	-4.51814	-3.5959	-5.12009	-2.3781	-4.90438	-4.04191	-4.92912	-0.99508	-4.29101	-2.95881	-5.07831	-4.82734	-5.22554	-4.59115	-5.05682	-3.98559
LotjaGi1g1v0706700.1.nasc006	-3.74143	-2.28762	-3.56952	-5.00939	-4.59361	-2.78386	-4.2581	-4.28525	-3.13647	-4.58338	-3.5474	-4.93278	-4.77387	-4.61695	-4.34608	-3.95356	-3.03784	-2.61781	-2.85831	-2.03165	-4.75529	-2.89377	-2.5269	-2.70739	-4.0413	-3.58264	-5.18192	-4.68819	-4.70762	-4.30836	-2.87562	-4.70876
LotjaGi1g1v0706700.1.nasc007	-3.85004	-4.05039	-4.36242	-4.3668	-3.78739	-4.18926	-4.10644	-3.99037	-4.04244	-3.72723	-3.70629	-4.40111	-3.90759	-5.21882	-3.99885	-4.37948	-3.74553	-3.06926	-3.53953	-3.63072	-3.83692	-3.92757	-3.72322	-1.50239	-3.32921	-2.2643	-4.07922	-3.57103	-3.66466	-4.26059	-5.22612	-3.78944
LotjaGi1g1v0706700.1.nasc008	-4.38445	-7.70989	-3.40003	-3.79254	-3.14288	-3.63959	-3.00511	-1.62288	-3.40353	-4.30626	-4.31337	-2.76733	1.25078	-5.24988	-0.716961	-1.64007	-2.74224	-2.66204	-3.25085	-2.91599	-1.60935	-3.53887	-2.29589	-2.0503	-2.01538	-1.46423	-4.83761	-0.508023	-1.15464	-1.4503	-2.11293	-0.653443
MSTRG.7113.4	-0.181572	2.28854	-0.915975	-1.05347	-1.30896	-1.02185	-0.651719	0.204893	-2.01335	-0.502103	0.0426933	-1.78709	0.09803	1.28509	1.62423	-0.336257	-0.228755	1.35237	0.541927	0.809586	0.308677	-0.790085	-0.786895	-1.24259	0.282586	1.51827	-0.898822	1.86388	0.787051	1.93875	0.990223	0.974963
LotjaGi1g1v0706700.1.nasc009	-0.190249	-7.70989	-0.488707	-0.391861	-0.848229	-0.398854	1.00743	0.735067	-3.01985	-2.84298	-0.635542	-0.875284	-2.42566	-5.50181	-0.967308	-0.165779	-0.493345	-2.2814	-0.353778	-0.134361	0.852828	-0.983292	-2.27772	-0.314199	-0.796035	0.937552	0.124433	0.584953	-1.51785	-2.75858	-3.15776	-0.688128
LotjaGi1g1v0706700.1.nasc012	-1.44166	-7.70989	-3.43245	-2.97897	-3.3594	-2.12961	-2.50911	-1.78858	-3.37231	-2.5537	-2.99157	-2.60242	-1.9795	-6.85598	-1.57061	-1.65747	-3.73741	-7.85987	-2.48682	-3.00901	-2.69076	-2.74602	-3.27816	-2.71297	-2.4195	-2.76251	-2.7958	-2.54934	-3.40454	-2.6316	-1.70515	-3.00671
LotjaGi1g1v0706700.1.nasc013	-7.50819	-7.70989	-2.85548	-4.88055	-7.27961	-4.69777	-0.977281	-1.69754	-7.10803	-7.58325	-6.70647	-6.66552	-6.14639	-6.85598	-7.50282	-7.09677	-6.82814	-7.85987	-7.16793	-6.6645	-4.31767	-6.6921	0.835581	1.58912	0.702351	-6.25854	-0.91728	-6.45999	-6.71585	-3.74864	-6.6228	-6.8232
LotjaGi1g1v0706700.1.nasc014	0.306704	0.174769	-0.860335	0.214025	0.24308	0.0906697	-0.319518	0.000216654	0.333527	0.415537	-0.608868	-0.254648	1.06325	0.874345	-0.0795337	-0.574263	0.354986	0.942767	-0.566637	0.0279046	0.03047	-1.1851	-0.618273	0.624595	0.771979	0.678693	-0.97307	1.91887	-0.262825	-0.0668835	1.07189	0.843386
LotjaGi1g1v0706700.1.nasc015	-0.822012	-1.2232	-1.03983	-0.412089	-0.340437	-0.538418	-0.702314	-0.616886	-2.46547	-2.02891	-0.0346884	-0.432	1.14045	-2.58606	-1.28752	-2.40841	-0.00102969	-0.596015	0.462636	-0.258587	-0.6005	-1.21157	-0.772166	1.74144	1.27687	0.895214	0.947024	2.559	0.493116	0.330107	-0.021641	-0.327826
LotjaGi1g1v0706700.1.nasc016	0.783164	0.989303	0.343654	0.625557	1.04479	0.514346	0.129438	0.423243	0.539981	1.06199	0.498529	0.744003	1.24547	1.88628	0.936271	-0.210986	1.18387	1.24721	0.600941	1.53333	0.620916	-0.486851	-0.160798	2.0459	2.04996	1.67683	-0.148732	2.44356	1.19641	0.948391	1.00154	1.88469
MSTRG.7113.3	-0.570138	-7.70989	-0.695748	0.99677	-0.364574	0.197547	0.0752874	0.42426	-1.08445	-2.56459	-1.35232	-0.878256	0.0319927	-6.85598	-7.50282	-0.24225	-0.248684	-7.85987	0.436148	-6.6645	-0.948592	-0.786346	-0.134415	2.45227	-1.54431	-2.03514	0.271746	0.0289752	0.514924	0.133719	-6.6228	-0.481507
LotjaGi1g1v0706700.1.nasc017	-1.43042	-7.70989	-1.39643	-0.733026	-1.45865	-0.918059	-0.625855	-0.711365	-7.10803	-7.58325	-1.62315	-0.527483	0.779029	-6.85598	3.14398	0.293192	0.219669	-7.85987	-0.65788	-6.6645	-0.757289	-1.23865	-1.04901	-1.37508	0.130748	0.490454	-1.96666	2.52412	-1.02193	-1.59697	-6.6228	-0.628963
LotjaGi1g1v0706700.1.nasc018	-1.61669	-7.70989	-1.51364	-0.892405	-1.04006	-1.01897	-0.927245	-1.17778	-7.10803	-7.58325	-1.85234	-1.81017	-0.770601	-6.28935	-7.50282	-7.09677	-1.31765	-7.85987	-0.589478	-6.6645	-1.38664	-1.23231	-1.4963	0.762762	-2.04455	-0.937555	-1.47053	-0.688566	-1.02535	-0.30233	-6.6228	-0.944818
LotjaGi1g1v0706700.1	-0.154045	-7.70989	-1.36379	0.0511202	0.240239	-0.574003	-0.792348	-0.853652	-7.10803	-7.58325	-2.03635	-0.904563	1.81933	-4.60672	-7.50282	-7.09677	1.24078	-7.85987	-0.104988	-3.76638	-0.368073	-1.44536	-1.0712	2.28674	0.913176	1.59043	-2.27108	-0.19747	1.59007	0.708415	-6.6228	1.47361
MSTRG.7113.2	1.7682	-7.70989	1.31133	1.40081	0.490267	1.04365	1.97634	1.90014	-7.10803	-7.58325	-1.51827	0.865503	2.64231	-6.85183	-7.50282	-7.09677	2.01337	-7.85987	1.15292	-6.66005	2.62055	-0.51453	1.51449	3.08183	2.56771	2.20262	-0.88529	4.00203	0.318629	1.06663	-6.6228	-0.271781
MSTRG.7113.5	-0.127366	-7.70989	-0.0945734	0.284825	2.19008	0.91942	0.327805	-0.0580785	0.579448	0.134335	-0.793935	1.23818	0.0409893	-3.75761	-7.50282	1.78989	1.52412	-7.85987	0.441955	-3.34669	0.341154	0.0533625	0.766701	1.0052	1.82635	1.70407	-0.509996	1.27362	0.743111	1.30312	-6.6228	2.29552
MSTRG.7113.6	0.537771	1.4424	1.30519	1.74056	0.649151	1.96768	0.292143	0.757347	0.089533	2.14905	-0.395542	2.32311	2.46649	2.01092	1.27071	2.3857	0.279456	0.535735	2.48001	2.32295	-0.0652873	1.56982	0.358562	-0.233871	1.1642	0.216433	0.476562	1.06348	2.64953	1.65377	2.13745	0.783251
MSTRG.7113.7	-0.89531	-7.70989	-0.917944	0.541899	-0.602903	0.080422	-0.594253	-0.83432	-7.10803	-7.58325	-1.24759	-1.19053	-0.856784	-4.59742	-7.50282	-7.09677	-1.23697	-7.85987	0.297597	-3.88434	-0.779524	-1.06316	-0.450059	-0.546101	0.238378	-0.594199	-0.758207	-1.42456	-0.275265	-0.551693	-6.6228	-1.42266
LotjaGi1g1v0706700.2.nasc003	-7.50819	-5.28786	-5.43113	-6.05779	-3.04802	-4.89053	-2.84811	-4.99159	-7.10803	-3.64543	-3.50308	-1.76504	-5.39434	-4.6833	-7.50282	-3.76366	-4.7045	-4.28297	-6.33528	-5.0771	-5.44498	-3.84509	-4.61434	-2.02186	-5.7653	-4.31632	-3.66411	-0.862645	-1.32404	-2.27258	-4.0862	-2.40122
LotjaGi1g1v0706700.2.nasc004	-7.50819	-4.57817	-2.35396	-2.33415	-5.67613	-5.18038	0.456021	-5.25368	-7.10803	-5.77658	-0.200882	-5.46513	-5.3992	-4.41009	-7.50282	-5.00655	-2.27588	-4.02327	-2.10172	-4.74367	-2.58449	-1.56335	-0.104939	-2.50829	0.00850659	-1.81862	-2.26686	-1.03941	-2.56855	-2.39735	-1.75623	-1.5345
LotjaGi1g1v0706700.2.nasc007	-7.50819	-7.70989	-4.41903	-4.55976	-3.8549	-4.21673	-4.09311	-3.99593	-7.10803	-3.3218	-3.6735	-4.35686	-3.93395	-3.60431	-7.50282	-4.37873	-3.76822	-3.53133	-3.62085	-3.92829	-3.91706	-3.87233	-3.58003	-1.40436	-3.43671	-2.21694	-4.11774	-3.88498	-3.65758	-4.13194	-3.28371	-4.02798
LotjaGi1g1v0706700.2.nasc008	-7.50819	-7.70989	-4.84294	-3.54427	-4.46082	-3.82694	-2.28501	-1.50533	-7.10803	-0.472408	-4.60347	-2.80166	0.30747	-0.457752	-7.50282	-1.64131	-2.84899	-1.69	-2.62209	-0.683535	-3.43191	-1.22814	0.339241	-2.27421	-1.88228	-1.6612	-2.82813	-1.19989	-1.31391	1.00981	2.87226	-1.84559
LotjaGi1g1v0706700.2.nasc009	-7.50819	-7.70989	-4.95373	-3.62355	-3.74875	-4.11944	-3.56167	-3.57426	-7.10803	-3.31775	-4.65694	-3.41258	-2.68848	-2.39625	-7.50282	-2.73603	-3.99216	-2.25175	-1.88397	-1.00797	-3.56123	-2.84859	-3.03563	-1.26919	-3.49069	-3.12744	-4.14241	-3.33518	-1.96212	-3.63351	-0.528287	-2.84846
LotjaGi1g1v0706700.2.nasc012	-7.50819	-7.70989	-3.4573	-3.15502	-3.74002	-2.16575	-2.59209	-1.53948	-7.10803	-7.58325	-3.29995	-2.59319	-2.27009	-6.85598	-7.50282	-7.09677	-3.79078	-7.85987	-2.78958	-1.11847	-2.74741	-2.76512	-3.20458	-2.54766	-2.25365	-2.96055	-3.20451	-3.09817	-3.49789	-2.0384	-0.346245	-3.51739
LotjaGi1g1v0706700.2.nasc013	-7.50819	-7.70989	-7.29877	-4.80117	-7.27961	-4.36723	0.720228	-2.98788	-7.10803	-7.58325	-6.70647	-6.66552	-6.14639	-6.85598	-7.50282	-7.09677	-6.82814	-7.85987	-7.16793	-6.6645	-4.0642	-6.6921	-1.46815	-0.496954	-0.451112	-6.25854	-2.03293	-6.45999	-6.71585	-3.62121	-6.6228	-6.8232
LotjaGi1g1v0706700.2.nasc014	-7.50819	-7.70989	-1.31328	-0.0374712	-0.546592	-0.356842	0.0512364	0.14346	-7.10803	-7.58325	-1.0735	-0.216236	1.07692	-6.85598	-7.50022	-7.09677	-0.695195	-7.85987	-0.674988	-6.6645	-0.32526	0.381184	0.218851	0.670345	-0.65506	0.472452	0.214482	1.16762	-0.341729	0.233947	-6.6228	0.351537
LotjaGi1g1v0706700.2.nasc015	-7.50819	-7.70989	-1.41016	-0.874072	-1.57402	-1.06011	-0.00917483	-0.475834	-7.10803	-7.58325	-2.42473	-0.852795	1.14525	-6.85598	-7.50282	-7.09677	-1.22479	-7.85987	-0.408207	-6.6645	-0.967171	0.560692	0.581102	0.944431	-0.581547	0.501338	-2.79712	1.2472	0.377397	0.350302	-2.05642	-0.738742
LotjaGi1g1v0706700.2.nasc016	-7.50819	-1.55664	0.00397844	0.057131	-0.42592	-0.205205	0.912495	0.562285	-2.73882	-1.4575	-0.00767387	0.283388	1.25698	-6.85598	-1.47215	-1.60822	-0.78765	-1.01641	0.281227	-6.6645	0.308506	1.14189	1.35868	1.27567	0.109466	1.21883	1.23074	1.60655	0.979399	0.963606	-6.6228	0.583998
LotjaGi1g1v0706700.2.nasc017	-7.50819	-7.70989	-1.79464	-1.14955	-1.83284	-1.41481	-0.017749	-0.570077	-7.10803	-7.58325	-2.51423	-0.951984	0.79018	-6.85598	-7.50282	-7.09677	-1.42153	-7.85987	-0.82568	-6.6645	-1.12466	0.497373	-0.0315542	-1.12501	-2.20772	-1.04451	-0.479837	1.45366	-1.09817	-1.3424	-6.6228	-1.14271
LotjaGi1g1v0706700.2.nasc018	-7.50819	-7.70989	-1.78064	-1.17835	-1.87509	-1.53654	-0.619061	-1.17103	-7.10803	-7.58325	-2.35433	-1.74657	-1.00568	-6.59328	-7.50282	-7.09677	-1.46749	-7.85987	-0.836726	-6.6645	-1.48932	0.0886421	-1.0338	0.635248	-2.39467	-1.16327	-2.66565	-1.72114	-1.11346	-0.0349405	-6.6228	-1.43168
LotjaGi1g1v0706700.2	-7.50819	-7.70989	-1.75287	-0.42716	-1.97183	-1.18147	0.027148	-0.702236	-7.10803	-7.58325	-2.66322	-1.48776	1.08656	-4.6538	-7.50282	-7.09677	-1.6379	-7.85987	-0.341691	-6.4249	-0.93188	1.65365	2.18562	1.3622	-0.338393	1.08804	-0.898535	-1.5214	0.791262	0.705083	-6.6228	-0.0842809
MSTRG.7113.26	1.67467	2.98964	1.51848	2.5445	1.89632	2.38039	2.86437	2.43021	2.35612	0.744389	2.31424	1.74592	2.294	2.36677	3.27033	0.866488	1.65611	2.80343	2.1839	1.34871	2.49401	1.69958	1.35939	1.00139	2.34955	2.04038	2.94619	2.10163	1.81414	1.61806	3.06142	1.92052
MSTRG.7113.27	2.76549	0.190066	3.69569	1.99183	2.90502	3.13944	3.89222	1.63523	2.86552	4.29069	3.57609	3.79076	1.64749	3.28205	-1.31069	3.33372	2.15999	0.936685	1.38841	3.22444	2.83273	3.81301	3.63513	3.98172	4.10711	3.86806	4.20948	2.2045	2.9927	3.27135	-0.712275	3.50279
MSTRG.7113.47	2.56857	2.98114	1.12106	-7.48855	-7.27961	1.49344	3.05941	3.91358	3.3809	0.718087	3.35612	2.63568	0.42673	-2.38091	1.48153	1.6616	3.88962	3.03426	-7.16793	-2.80042	0.619042	1.30024	1.13161	1.80901	2.23458	2.08021	1.89974	1.71457	0.965095	2.21018	4.16837	2.62177
LotjaGi1g1v0706800.1	1.62759	2.44059	1.6522	-0.474729	2.02109	0.317687	1.33858	1.25136	0.968529	0.247661	2.63062	1.58851	1.66071	0.8595	1.52118	2.69122	3.08592	1.40663	2.2762	1.58705	2.24175	1.02692	2.64159	2.84586	1.40741	0.573369	0.435813	0.295552	-1.09743	2.0104	1.09388	2.30035
LotjaGi1g1v0706800.2	-3.63217	-7.70989	-7.29877	2.03216	-7.27961	0.0537266	-6.68095	-2.68421	-2.66154	-7.58325	-6.70647	-6.66552	-1.09486	-6.85598	-7.50282	-7.09677	0.313043	-7.85987	-7.16793	-6.6645	-7.08769	0.24068	-6.66255	-2.70152	0.406163	-6.25854	-7.06454	-6.45999	-3.08745	-3.58807	-6.6228	-6.8232
LotjaGi1g1v0706800.3	-1.77053	-7.70989	-7.29877	-7.48855	-7.27961	-0.459503	-6.68095	0.146041	1.5094	-7.58325	-6.70647	-6.66552	-6.14639	-6.85598	-7.50282	-7.09677	-6.82814	-7.85987	-7.16793	-1.53937	-7.08769	-6.6921	-6.66255	-2.13496	-6.30346	-6.25854	-7.06454	0.413632	-0.307062	-0.644492	-1.37204	-6.8232
LotjaGi1g1v0706800.1.nasc007	2.15152	0.570341	2.2997	-7.15973	2.0954	2.77473	2.82696	1.52992	0.721705	2.92137	0.826425	2.11575	0.619747	1.67119	2.3553	0.487163	1.31695	-0.064954	0.957801	0.637752	0.0199322	2.08907	1.29698	1.81493	1.8118	2.65113	2.40554	2.32736	2.68579	2.30933	2.4691	2.33217
LotjaGi1g1v0706800.2.nasc007	-1.9787	-7.70989	-7.29877	1.13958	-7.27961	-1.29453	-6.68095	-1.98342	-2.92941	-7.58325	-6.70647	-6.66552	-6.14639	-6.85598	-2.02744	-7.09677	-1.84932	-0.852965	-7.16793	-6.6645	-7.08769	-0.690549	-6.66255	-2.68817	-1.95961	-6.25854	-7.06454	-6.45999	-4.18346	-3.40934	-6.6228	-6.8232
LotjaGi1g1v0706800.3.nasc007	-1.9348	-7.70989	-7.29877	-7.48855	-7.27961	-2.72287	-6.68095	0.862969	-1.07895	-7.58325	-6.70647	-6.66552	-6.14639	-6.85598	-7.50282	-7.09677	-6.82814	-7.85987	-7.16793	-2.28713	-7.08769	-6.6921	-6.66255	-3.43971	-6.30346	-6.25854	-7.06454	0.624168	-2.90569	-3.5384	-2.06511	-6.8232
MSTRG.7115.1	1.73907	3.18929	1.44729	2.67124	2.37726	0.0239393	-1.04339	0.982586	3.09575	1.23928	2.64435	1.3933	3.35941	2.90782	1.78548	2.97148	1.7934	3.31052	2.63194	2.19765	3.38279	1.17373	2.23358	-2.43359	0.515953	-2.44438	0.0759578	-0.214632	0.786277	1.68864	-0.609937	0.825103
LotjaGi1g1v0706800.1.nasc006	-0.779543	-0.318981	-1.54301	-2.8417	-1.05418	-1.49008	-0.93411	-1.40564	-1.56839	-0.115436	-0.804525	-0.476256	-6.14639	-0.853924	-1.21314	-0.63094	-1.24773	-0.809144	-1.34273	-1.33367	-0.382498	-1.21705	-0.836657	-1.70614	-1.07419	-1.16029	-0.604109	-1.30405	-1.56097	-0.927603	-1.05718	0.125352
LotjaGi1g1v0706800.2.nasc006	-2.7217	-7.70989	-7.29877	-1.80489	-7.27961	-2.30854	-6.68095	-2.88641	-2.93411	-7.58325	-6.70647	-6.66552	-6.14639	-6.85598	-3.14332	-7.09677	-1.39784	-7.85987	-7.16793	-6.6645	-7.08769	-2.60393	-6.66255	-2.63729	-1.18983	-6.25854	-7.06454	-6.45999	-3.54173	-3.45584	-6.6228	-6.8232
LotjaGi1g1v0706800.3.nasc006	-1.58528	-7.70989	-7.29877	-7.48855	-7.27961	-3.14078	-6.68095	-1.56358	-1.8222	-7.58325	-6.70647	-6.66552	-6.14639	-6.85598	-7.50282	-7.09677	-6.82814	-7.61981	-7.16793	-1.41927	-7.08769	-6.6921	-6.66255	-1.97373	-6.30346	-6.25854	-7.06454	-1.79575	-2.41099	-2.32469	-1.53333	-6.8232
LotjaGi1g1v0706800.1.nasc005	-4.19605	-1.05777	-1.24748	-1.30515	-2.49093	-0.755006	-2.12895	-2.61771	-0.430395	-2.9396	-3.82106	-0.168507	-0.0808492	-1.56193	-1.32908	-1.65484	-0.676241	-1.40485	-0.276689	-4.63627	-3.67654	-1.54828	-1.33738	-1.03824	-2.31276	-0.940041	-2.29076	-2.27585	-3.0084	-2.50404	-2.9824	0.578559
LotjaGi1g1v0706800.2.nasc005	1.63242	1.75613	1.68255	1.17616	1.23927	1.17324	1.36869	1.67458	1.27351	1.43057	1.01088	-0.0156944	0.133877	0.988205	1.79457	1.79333	-0.589578	1.02673	1.4108	1.61924	1.78243	0.727846	0.118868	0.707848	1.15709	0.841426	1.6202	1.60065	1.29881	1.79908	1.3937	0.0982783
LotjaGi1g1v0706800.1.nasc004	-2.91637	-4.07927	-2.78146	0.124834	-2.75115	-1.6759	-3.39089	-3.48242	-2.40526	-3.89176	-3.47055	-1.04132	1.1057	-3.11202	-4.59589	-3.5183	-2.80649	-2.84644	-2.79052	-1.91174	-4.32188	-2.16032	-0.158988	-2.05882	-2.79251	-2.98111	-4.55622	-3.14806	-2.10726	-2.10617	-3.56052	-2.84649
LotjaGi1g1v0706800.1.nasc003	-3.50822	-4.38022	-4.1061	-1.35663	-1.91514	-2.40673	-4.95375	-3.34624	-4.19133	-3.24458	-3.75847	-1.80035	-2.46912	-2.64079	-3.96221	-3.75091	-1.58434	-0.738107	-3.68944	-2.88128	-5.68887	-2.98667	-3.19887	-2.84853	-4.73157	-3.32645	-4.61796	-5.26589	-2.28356	-3.19681	-4.42435	-2.01615
LotjaGi1g1v0706800.1.nasc002	-6.05862	-6.00301	-6.19084	0.730233	-2.32167	-5.38783	-6.06728	-4.82442	-2.89388	-3.18066	-5.16129	-0.70149	-2.08099	-2.61558	-5.47526	-3.92003	-5.37896	-4.3931	-4.63986	-5.51001	-6.05153	-2.54337	-4.8803	-2.22861	-3.31446	-5.62114	-4.53631	-5.18629	-0.287616	-4.60383	-5.78082	-4.07413
LotjaGi1g1v0706800.3.nasc002	1.62049	1.762	1.5473	2.14461	1.46701	2.06344	1.84677	1.42441	1.60563	1.87222	1.70758	2.17923	1.96265	1.87452	1.43545	1.08648	2.18717	1.70389	1.59559	1.48259	0.820326	1.88266	2.41099	2.0056	1.99899	2.34349	1.75633	1.74178	2.25602	1.69167	1.49255	2.03733
LotjaGi1g1v0706800.4	0.212791	0.659815	0.95791	0.563628	0.644959	1.18222	1.42829	0.940881	0.743484	0.927771	1.01475	1.2543	0.771401	0.490844	0.0143487	0.912261	0.869211	-1.41369	0.385878	-1.82395	0.68204	1.34783	-0.194599	0.148498	0.646579	-0.248395	0.689358	1.19469	-0.435427	0.705327	0.903754	1.49608
MSTRG.7114.20	2.92298	2.94773	3.12068	2.93016	3.08235	3.071	3.19473	3.04891	3.11767	3.20058	3.0476	3.07652	3.06508	2.37272	3.01235	2.93274	3.64487	2.64751	2.87087	2.60321	2.58754	3.03583	3.1402	3.70182	3.20614	3.25678	3.1531	3.22106	3.15262	3.0255	3.11399	3.20122
LotjaGi1g1v0706800.4.nasc007	-2.15209	-2.08554	-1.27963	-1.77575	-0.603465	-0.000314949	-1.53663	-1.15713	-1.27157	-1.25272	0.63021	1.10077	0.00371017	-2.16003	-2.27183	-2.71729	0.370306	-3.56637	-1.50587	-1.05257	-0.797093	-0.476578	-3.08136	1.52631	1.73922	-2.47793	-1.11038	0.0686433	0.614955	1.25225	-1.66932	0.711151
LotjaGi1g1v0706800.4.nasc006	-4.85356	-3.83381	-3.533	-3.27182	-2.8969	-3.76791	-3.74297	-4.55901	-3.94698	-4.05879	-2.85994	-2.61724	-2.78469	-3.1891	-4.7864	-3.86401	-3.43723	-5.9967	-3.02469	-5.08155	-3.20359	-3.38982	-2.92872	-2.99721	-4.69895	-3.31322	-4.50211	-4.25592	-3.44981	-5.21209	-3.35442	-3.21245
LotjaGi1g1v0706800.4.nasc005	-1.01278	-0.950764	-0.210486	-1.18223	-1.05702	-0.194168	1.15586	0.570548	0.484179	0.606503	0.535055	0.891544	1.34618	-2.93834	-1.775	-0.981814	0.919564	0.539889	-1.12185	-0.0109334	1.02959	0.09161	0.140379	0.317264	0.488456	0.222643	0.313702	-1.07203	-0.900051	1.46907	0.062609	0.958576
LotjaGi1g1v0706800.2.nasc004	-2.48381	-3.40357	-3.12973	-3.25946	-1.48248	-3.72799	-2.83369	-2.83272	-3.01447	-3.67305	-2.49553	-2.86896	-3.1649	-3.67068	-4.57935	-3.02741	-2.38959	-4.90124	-1.80269	-3.43478	-1.62779	-2.29202	-2.71121	-2.56923	-4.51782	-1.79554	-3.42654	-2.97254	-4.2111	-4.34388	-4.27729	-1.19632
LotjaGi1g1v0706800.2.nasc002	-1.85605	-7.70989	-3.07608	-2.63615	-7.27961	-2.59767	-2.2128	-6.93821	-7.10803	-2.14971	-1.55465	-3.13163	-6.14639	0.819944	-1.85792	-2.42586	-2.32889	-2.63086	-2.3913	-6.6645	-1.39508	-6.6921	-1.28158	-6.24621	-3.916	-0.198947	-2.09438	-5.03317	-6.71585	-3.53926	-2.59411	-2.45954
LotjaGi1g1v0706800.3.nasc001	-0.785878	-1.11938	-0.891172	-0.691983	-1.65019	-0.498752	-0.579485	-0.807723	-1.06045	-1.71934	-1.58676	-0.87325	-0.863942	-0.506219	-0.742005	-1.20305	-1.92681	-1.50544	-1.12014	-1.77694	-2.82958	-1.35313	-1.83849	-2.06233	-1.02887	-0.282056	-1.02637	-1.23896	-1.24475	-0.696792	-1.74352	-0.464297
LotjaGi1g1v0706900.1	1.12883	0.830713	1.35935	1.89613	1.08211	2.39272	2.25838	0.89987	2.09554	0.43523	1.18366	2.57606	2.05225	1.91844	1.1513	2.19981	2.71507	1.39366	2.01883	1.99465	1.02719	2.00006	2.32933	2.84578	0.8993	0.901001	0.822598	1.96918	2.22624	2.62521	2.13871	2.36903
LotjaGi1g1v0706900.2	-2.99763	-7.70989	-1.99838	-3.00762	-2.31931	-0.164718	-2.71349	-1.90003	-2.80944	-1.60076	-1.17106	-1.82746	-0.00513322	0.695326	-2.79435	-0.891824	1.3415	-2.40557	-2.21944	-1.31462	-3.15941	0.54419	-1.8776	-2.45507	0.0841246	-1.43917	-0.989122	-0.943467	0.0957347	0.969376	-1.99657	-2.28776
LotjaGi1g1v0706900.2.nasc006	0.0221542	0.0980196	-0.283013	0.766682	-0.160177	-0.319273	0.83133	0.633677	0.189209	1.02949	0.958505	0.0138902	0.567195	0.214073	-0.172311	-0.114358	0.0229263	0.164907	0.135008	1.28148	0.23345	0.371116	-0.142122	0.53087	1.43472	1.87527	0.861809	1.2593	0.207614	-0.219907	-0.507848	-0.419175
LotjaGi1g1v0706900.1.nasc007	-0.150537	0.148572	-0.326655	-1.70681	-0.528368	-1.13831	-1.6813	-1.69305	-2.26134	-1.55999	-1.53765	-1.56373	-1.08758	-2.22289	-0.383019	-1.48311	-1.42408	-0.33851	-0.77246	0.970083	-0.773988	-1.60015	-1.51763	-2.0647	-0.886959	-0.811133	-1.61737	-1.31887	-0.891618	-0.970567	-2.07557	-0.834806
LotjaGi1g1v0706900.2.nasc004	-1.95344	-1.06729	-7.29877	-7.48855	-0.0115259	-0.840667	-0.937784	-1.33597	-7.10803	0.488992	0.140619	-0.768844	-6.14639	-6.85598	-1.53592	-7.09677	-0.499171	-1.47464	-0.750055	0.342598	-1.91746	0.0382097	-1.20441	-6.24621	0.483932	-6.25854	-0.847313	-0.496217	-0.138862	-0.286614	-0.604093	-0.302164
LotjaGi1g1v0706900.1.nasc005	-0.585284	-1.01866	-0.387449	-0.52684	-3.81714	-1.09042	-1.79934	-2.17169	0.283314	-0.796693	-0.598213	-0.611061	0.0668464	-0.258735	-1.17948	-0.0137495	-1.25504	-1.38752	-0.481528	-3.79567	-1.97502	-1.19513	-0.876624	-0.867711	-1.28124	0.364063	-1.43951	-2.68589	-0.448707	-1.84581	-1.02292	-1.53207
LotjaGi1g1v0706900.2.nasc003	1.91292	2.3854	2.4398	2.05761	2.63976	2.68294	2.64432	2.84704	2.86466	2.76309	2.89906	2.25316	2.58545	2.40421	2.50408	3.32476	2.5197	3.46458	2.58404	2.57244	2.70307	2.26763	2.77603	2.79834	3.50925	2.48318	2.58156	3.06574	2.92896	2.98814	2.48946	3.50611
LotjaGi1g1v0706900.1.nasc004	1.86779	1.13784	1.74664	1.73114	2.06709	1.17847	2.31704	1.3632	2.09728	2.62684	2.11532	2.10544	2.16484	2.21298	2.42169	0.630709	2.42036	-0.08732	2.16552	1.93919	1.16334	2.14763	2.34406	2.50751	1.94225	2.52667	2.56888	2.28246	2.53078	2.63668	2.16671	1.6628
LotjaGi1g1v0706900.2.nasc002	-0.326484	0.472961	-0.133401	0.634361	-1.16974	0.265907	1.26279	0.249117	0.988134	1.20576	0.572491	-0.553337	-0.578706	-2.27583	0.125074	-0.622405	-1.45811	0.46279	-0.979126	1.04573	0.520316	0.865287	0.344245	-1.01059	1.18198	-2.0046	0.616439	0.923957	1.37819	0.838596	-0.170349	1.19058
LotjaGi1g1v0706900.1.nasc003	0.328807	0.154556	-0.873771	-0.627929	0.300423	-0.619792	-0.33651	-2.90369	-0.785334	-0.794991	-2.74991	-0.421327	-0.898649	-1.97616	0.551286	-0.905966	0.455824	-0.876791	-0.228768	0.0586674	-0.876002	-0.819668	0.696418	0.267771	-1.27671	0.370104	-0.745192	-1.50274	-0.105935	-0.773971	-1.65431	-0.349385
LotjaGi1g1v0706900.2.nasc001	-3.54864	-0.371393	-0.690626	0.329309	0.86251	-0.408656	-0.187641	0.681502	-0.0913145	0.706036	-0.505656	-0.350809	0.911465	-2.39701	-1.19056	-1.38328	0.429092	-1.30716	-0.527773	-1.11739	-1.23991	-0.810494	-6.66255	-1.86491	-0.55076	-6.25854	-1.50563	-0.578008	-1.12248	0.179865	-0.403347	-1.83355
LotjaGi1g1v0706900.1.nasc002	-0.767002	-0.649619	-1.13157	-5.01031	-4.70647	-5.10435	-2.5231	-5.61174	-5.16248	-1.02081	-5.35034	-5.19959	-0.700717	-5.33035	-0.385057	-2.75722	-5.47363	-0.561622	-1.58897	-1.25067	-2.43647	-1.87566	-0.94642	-3.99895	-2.57843	-0.427617	-5.25643	-5.23319	-4.21529	-5.16659	-2.65348	-2.38629
LotjaGi1g1v0707000.1.nasc001	1.95933	2.40708	1.84208	1.78543	1.39378	1.47411	0.294112	0.944425	0.96271	0.198124	1.15762	0.773844	0.122874	1.2947	2.04906	1.25015	0.28397	1.72608	1.64722	1.52235	0.651258	-0.0938864	-0.71986	-6.24621	-1.60805	-2.71346	0.0371466	-0.395793	-0.521892	0.444981	-0.184544	-0.101201
LotjaGi1g1v0707000.1.nasc002	1.76048	2.38863	1.1037	1.99175	1.92497	0.578758	0.144711	-0.546381	-0.0129553	0.559414	0.858158	-0.384211	-1.42306	0.572	1.72111	-7.09677	-0.875982	1.68151	1.9099	0.206513	0.651385	-0.719832	-1.22371	-6.24621	-6.30346	-6.25854	0.980794	-6.45999	0.12931	-1.10112	0.330971	-3.08556
LotjaGi1g1v0707000.1.nasc004	-7.50819	-7.70989	-7.29877	-7.48855	-7.27961	-7.00838	-6.68095	-6.93821	-7.10803	-7.58325	-0.536011	-0.822901	-1.30198	0.312872	-7.50282	1.13563	-1.40987	-7.85987	-7.16793	-6.6645	-7.08769	-0.754838	-6.66255	-6.24621	-6.30346	-6.25854	-7.06454	-2.38743	-6.71585	-1.20613	-6.6228	-0.34271
LotjaGi1g1v0707000.1.nasc006	-7.50819	-7.70989	-7.29877	-7.48855	-7.27961	-7.00838	-6.68095	-6.93821	0.550704	0.916019	-6.70647	-6.66552	-1.07046	-6.85598	-7.50282	0.983957	-6.82814	-7.85987	-7.16793	0.578212	-7.08769	-6.6921	0.026835	-6.24621	-2.24577	-6.25854	-7.06454	-0.364132	0.441852	-6.66317	-6.6228	-6.8232
LotjaGi1g1v0707000.1	-7.50819	-7.70989	-7.29877	-7.48855	-7.27961	-7.00838	-6.68095	-6.93821	-7.10803	-7.58325	-0.278468	-6.66552	-1.80603	0.945122	-7.50282	-7.09677	-6.82814	-7.85987	-7.16793	-6.6645	-7.08769	-6.6921	-6.66255	-6.24621	-6.30346	-2.8897	-7.06454	-6.45999	-6.71585	-0.570429	0.47725	-6.8232
LotjaGi1g1v0707100.1.nasc001	-0.970877	0.0259009	-0.690415	-0.448847	0.687339	-1.24543	-1.13921	-3.23652	-4.14402	-2.07356	-2.22491	-0.810665	-1.32791	-1.34673	0.184956	-1.63142	-0.673428	-0.243519	-0.76064	-2.16914	-1.11195	-2.86781	-1.72624	-6.24621	-2.93153	-6.25854	-5.2027	-5.94861	-2.83079	-1.51189	-1.76525	-1.72835
LotjaGi1g1v0707100.1.nasc002	0.0737763	0.182272	-0.177616	-0.342191	0.406178	0.758157	-6.68095	-1.98896	-7.10803	-0.87802	-0.569882	0.124392	-6.14639	-2.19804	-0.504249	-0.252185	-0.999259	1.18805	-1.17967	0.0489671	-7.08769	-1.3591	-6.66255	-2.74973	-6.30346	-2.09881	-1.8027	-2.94407	-2.21694	-2.25677	-2.26822	-1.73137
LotjaGi1g1v0707100.1.nasc003	-7.50819	-7.70989	-7.29877	-7.48855	-7.27961	-7.00838	-0.330028	-0.0782838	1.17137	-7.58325	-0.7588	-0.02705	-0.286431	-0.463462	0.691778	-7.09677	0.279966	-7.85987	0.651225	-6.6645	0.384647	0.79473	0.464895	-1.56438	-2.14313	-6.25854	-7.06454	-2.1097	-0.539042	-0.390188	-1.30048	-0.941082
LotjaGi1g1v0707100.1.nasc004	-0.315812	-7.70989	0.582196	-7.48855	-7.27961	-7.00838	-6.68095	-6.93821	-7.10803	0.161851	-1.88142	-6.66552	-6.14639	-0.478746	-0.381412	-0.233065	-1.02691	-7.85987	0.510837	-0.191797	-7.08769	-1.13235	-6.66255	-6.24621	-3.54442	-3.42663	-0.974395	-1.85895	-0.779329	-1.22163	-6.6228	-1.53207
LotjaGi1g1v0707100.1	2.1886	-7.70989	-7.29877	2.18512	-7.27961	-7.00838	0.419388	1.62743	-7.10803	-7.58325	0.660774	1.01966	1.02505	1.56821	1.87152	-7.09677	0.389642	-7.85987	1.68045	0.979975	1.42047	0.603539	0.848563	-0.709671	-0.514644	-2.22923	-7.06454	-0.103821	1.42538	0.828442	0.563182	0.134119
LotjaGi1g1v0707200.1.nasc001	2.47982	2.47426	2.41724	2.57861	1.98022	2.64352	2.92868	3.11075	2.73158	3.11855	2.89124	2.85008	2.79156	2.97278	2.52728	2.71372	2.8631	3.04771	2.9641	2.72701	2.89358	2.7503	3.15047	2.96118	2.50331	3.31845	2.68139	2.59039	3.11363	3.42565	2.83519	3.21545
LotjaGi1g1v0707200.1.nasc002	2.27119	2.37351	2.54766	2.27309	2.15817	2.72138	3.00534	2.9617	2.78964	3.04084	2.82037	2.78212	2.57717	2.52522	2.76577	2.96109	2.90395	2.80475	2.85443	2.3075	2.9046	3.12134	2.96404	3.35786	3.30719	3.75694	3.33226	3.27549	3.22415	3.49736	2.93997	3.28391
LotjaGi1g1v0707200.1.nasc003	1.42212	1.52441	1.68869	1.1796	1.83494	1.99656	1.2712	1.43658	2.1079	2.07037	1.43551	1.70254	0.676921	0.938909	0.409984	1.12733	1.55827	1.39206	1.70359	0.907086	1.58972	1.77606	1.33468	1.83709	2.35116	1.99692	1.63943	1.90561	2.01941	2.32051	1.36607	1.68252
LotjaGi1g1v0707200.1.nasc004	1.45875	2.52362	1.97809	1.88821	1.78224	2.59209	2.47358	2.09674	1.88729	1.84212	2.17083	1.51724	2.08713	1.78301	1.90947	1.89931	2.50018	1.51818	2.21017	1.76575	2.09132	2.41731	2.27952	2.65052	2.83886	2.8572	1.72229	2.44457	2.15527	2.92113	2.45234	2.43121
LotjaGi1g1v0707200.1.nasc005	1.42072	2.30855	2.1563	1.63231	1.37874	1.65014	1.40391	0.979083	1.34913	2.06577	1.87904	1.49621	1.23695	1.23232	1.91992	1.34582	1.19163	1.75688	1.63005	1.7582	0.496341	1.93005	1.38063	1.57692	1.96196	1.57768	0.745133	1.47171	1.92272	1.7798	1.29083	1.61398
LotjaGi1g1v0707200.1.nasc006	2.62093	3.36108	2.62661	2.7203	2.62726	2.79271	2.24677	2.03666	2.43086	2.87098	2.79389	2.57381	2.20674	2.19532	2.69196	2.3839	2.78971	2.88133	2.84144	2.6626	2.1253	2.67348	2.9477	3.10833	2.53508	3.08755	2.90422	2.27272	2.6966	2.9318	2.55292	2.4772
LotjaGi1g1v0707200.1.nasc007	0.336799	0.463492	0.182619	-0.0635446	0.426203	0.19912	0.0710817	0.143287	0.254462	0.308713	0.650167	0.563936	0.481482	0.612032	0.586451	-0.00672051	0.850592	0.538593	0.760754	0.711335	-1.21782	0.95696	0.658548	1.13068	0.678646	1.05435	0.239453	0.111253	0.942604	0.873998	0.0476184	1.10834
LotjaGi1g1v0707200.1.nasc008	2.08333	2.20085	2.21241	1.94561	1.75079	2.73477	2.87173	2.7202	2.23353	2.36551	2.70649	2.34463	2.94545	2.31041	2.30351	2.057	3.18603	1.89226	2.41647	2.16091	2.02503	2.67044	2.70614	3.61539	3.5418	3.40566	2.75006	2.65634	2.67439	3.31057	2.84419	3.0942
LotjaGi1g1v0707200.1.nasc009	-0.775769	0.292286	-0.574422	-0.413172	-0.655251	-0.0500696	-0.378593	-0.580157	0.0511236	-0.752893	-2.23212	0.0399826	-1.58351	-1.22618	-0.0727958	-1.16101	-0.862718	0.0870532	-0.322616	-0.0593562	-0.00655387	-0.196705	-0.783017	-0.236968	-0.437578	-0.169615	-0.292156	-0.25238	-0.473498	-0.814545	-0.597622	-0.103336
LotjaGi1g1v0707200.1.nasc010	0.0857364	0.90783	0.0538005	0.246781	0.44374	0.66666	0.649208	0.755177	0.732646	0.113457	0.114262	0.711097	-0.357194	-0.408381	0.700975	0.0692611	0.586001	-0.204987	0.648791	-0.769553	0.477959	0.50702	0.925159	1.12114	1.29468	1.65145	0.905434	1.02613	-0.336514	0.835482	0.61332	0.514703
LotjaGi1g1v0707200.1	2.55745	2.47413	2.76219	2.64822	2.55403	3.08315	2.74191	2.97618	3.04849	3.44465	3.00484	3.56981	2.9167	2.51862	2.41775	2.37177	3.68535	2.41745	2.30397	2.19711	2.71979	2.9345	3.00486	3.88906	3.57038	4.12529	3.25137	3.17626	3.4754	3.51297	3.09566	2.68518
MSTRG.7118.1	3.55182	3.66873	3.39573	3.57269	3.59597	3.48653	3.56235	3.40957	3.56376	3.46225	3.35043	3.51718	3.52575	3.28925	3.71339	3.57679	3.24766	3.66779	3.60255	3.37226	3.49205	3.35738	3.53066	2.99388	3.70687	1.84993	3.57931	3.3696	3.27225	3.20147	3.12271	3.85027
LotjaGi1g1v0707300.1	2.86996	2.6416	3.15034	2.46098	2.77605	2.64455	2.94167	2.74934	3.06745	0.521751	2.8852	3.00467	3.42944	2.52875	2.639	3.44641	3.52861	1.87706	3.07645	2.17006	1.8407	3.50189	3.42227	3.54752	4.14653	4.1281	3.53153	3.77074	3.46368	3.77923	4.18159	2.94777
MSTRG.7119.1	1.80606	2.30234	2.54266	2.63867	1.54663	2.22085	2.42735	2.08029	0.746963	2.07457	2.35487	0.644374	1.20236	1.23304	1.61771	1.97285	2.46299	1.50493	2.14048	2.2865	1.45653	1.9113	2.15963	2.36796	1.41621	2.3902	1.94452	2.48599	2.06414	0.996985	0.548298	2.34516
LotjaGi1g1v0707300.2	-0.247	-0.319355	1.00298	2.15104	2.64237	4.18544	4.34054	4.13462	3.76161	5.54253	4.30415	5.81754	5.27902	4.04149	1.98482	2.05934	4.85594	3.70948	2.4808	3.28672	4.02335	3.00263	2.14955	5.48458	4.37648	3.76998	2.84175	3.70259	2.49263	3.38626	1.87058	3.52516
MSTRG.7119.4	-0.317054	-1.20195	-1.28219	-0.0464689	-0.0509581	0.106152	-2.1117	-1.62083	-1.03457	-0.148514	-1.47968	-0.50269	-2.12701	-1.41222	0.130948	-0.931507	0.169477	0.0811575	-0.251231	0.271095	-0.647588	-2.67179	-0.270688	0.394544	0.706734	-0.901816	-2.22332	-2.2875	-0.0386545	-2.03845	-1.51786	-0.608561
MSTRG.7119.7	-7.50819	-7.70989	-7.29877	-7.48855	-7.27961	-7.00838	-6.68095	-6.93821	-7.10803	-7.58325	-6.70647	-6.66552	-6.14639	-6.85598	-7.50282	-7.09677	-6.82814	-7.85987	-7.16793	-6.6645	0.32839	-6.6921	-6.66255	1.54722	-6.30346	-6.25854	-7.06454	-6.45999	-6.71585	1.11169	-6.6228	1.10367
MSTRG.7119.8	2.11999	1.74111	1.93567	1.55252	1.92311	2.3971	2.98552	2.05951	2.06179	2.74406	2.32305	2.19253	1.27897	1.95626	2.13796	2.07727	2.36969	1.83525	2.17528	1.81912	1.37779	2.64758	2.01798	3.18953	2.19826	2.53864	2.76718	2.88517	2.86677	2.90807	2.65726	2.79955
LotjaGi1g1v0707300.2.nasc011	-0.0057906	0.549712	0.0678121	-0.0277574	-0.702673	0.248273	0.29076	1.63072	0.782741	-3.29357	-0.313236	-0.040313	-0.74042	-0.244186	0.462773	0.354391	0.163761	-1.27876	-1.91142	0.814165	0.7036	1.62845	1.63717	0.757885	0.398372	0.695613	-0.460667	2.04778	1.11653	0.960428	-0.988561	0.708191
LotjaGi1g1v0707300.1.nasc013	-1.26791	-1.06795	-1.20963	-2.4802	-1.38548	-1.754	-3.44677	-2.30627	-1.25551	-1.81217	-3.36949	-3.68471	-2.74922	-2.19964	-1.69404	-2.72968	-2.35332	-2.51675	-2.76484	-1.58822	-4.36634	-1.97482	-1.40263	-3.75319	-2.77955	-2.74651	-2.70316	-3.03271	-3.84071	-2.69613	-1.47459	-2.32686
LotjaGi1g1v0707300.2.nasc010	-4.27668	-2.22687	-2.00125	-3.30319	-3.99025	-1.79569	-0.221645	-3.47262	-3.52545	-2.80107	-1.92267	-1.72326	-0.946343	-3.65568	-3.72923	-2.39099	-1.52515	-7.85987	-1.80721	-2.60352	-3.01123	-1.96608	-2.73405	-1.38504	-1.69267	-2.92186	-2.09327	-1.55904	-2.07465	-1.25583	-3.86376	-2.32111
LotjaGi1g1v0707300.2.nasc009	-3.81669	-3.86977	-3.66502	-4.20188	-3.72525	-3.38592	-0.701402	-4.03404	-3.97899	-3.50066	-2.64591	-2.97839	-2.46304	-2.45635	-2.69311	-2.61031	-3.03901	-4.45708	-3.19789	-6.6645	-1.81385	-2.79893	-6.66255	-2.43924	-3.2474	-3.18517	-2.96266	-6.45999	-2.09396	-2.25832	-2.7174	-2.50372
LotjaGi1g1v0707300.3.nasc011	-3.93855	-3.19408	-2.49038	-4.35156	-3.09581	-3.46328	0.302906	-2.90978	-3.40813	-2.45606	-3.24278	-2.89057	-2.20314	-2.26332	-3.30331	-3.20877	-1.82926	-4.26349	-3.68421	-6.6645	-2.52015	-2.652	-6.66255	-2.0606	-2.04687	-2.68588	-0.813386	-6.45999	-2.0837	-2.35273	-1.86372	-0.684415
LotjaGi1g1v0707300.2.nasc008	-3.10051	-3.82166	-3.26331	-3.36071	-3.83089	-3.23141	-2.69257	-2.95122	-3.3647	-2.94393	-2.46444	-2.91993	-2.74338	-1.70845	-3.10348	-2.3494	-2.78148	-1.76251	-3.53652	-2.6355	-2.8422	-2.37376	-2.52272	-2.17952	-2.25644	-1.93899	-3.28737	-2.12008	-0.908392	-2.42263	-3.33202	-2.34355
LotjaGi1g1v0707300.3.nasc010	-3.30259	-3.98146	-3.11712	-3.29182	-3.81427	-2.58167	-2.08008	-2.92246	-3.20575	-3.85331	-2.40738	-1.40756	-2.45382	-2.24551	-4.73055	-3.5899	-3.26418	-3.01455	-3.81889	-2.37576	-2.70374	-2.17462	-2.83841	-1.76075	-2.36939	-1.75319	-3.05792	-1.28733	-2.3312	-2.12027	-3.17473	-2.44054
LotjaGi1g1v0707300.1.nasc010	-3.03799	-3.14932	-3.92054	-3.49482	-2.57528	-2.73291	-4.36312	-4.44359	-3.6907	-4.2533	-4.2738	-5.00889	-3.66751	-2.59289	-2.60076	-4.12425	-3.93935	-1.59369	-3.90043	-2.5423	-4.4177	-4.45252	-4.53687	-4.92371	-4.47281	-4.24029	-4.67366	-4.93232	-4.37498	-4.60332	-2.30421	-4.88059
LotjaGi1g1v0707300.2.nasc007	-2.49657	-2.31775	-1.93151	-3.75234	-3.80567	-2.85727	-2.31907	-1.80106	-2.52789	-2.1298	-2.03247	-1.96834	-2.07417	-2.44296	-2.91292	-1.6872	-2.04081	-3.27947	-2.36587	-3.20823	-3.60614	-1.93698	-1.47104	-2.37199	-1.30434	-1.24791	-1.83262	-1.97801	-0.987739	-1.72628	-2.46934	-1.70474
LotjaGi1g1v0707300.3.nasc009	-2.46351	-3.28738	-1.9216	-3.45936	-3.74498	-3.11003	-1.64134	-1.66053	-2.29864	-2.96639	-1.92354	-1.84496	-1.91691	-3.25928	-4.21363	-2.20806	-2.36547	-3.20918	-2.51795	-3.03434	-3.45586	-1.56727	-1.77288	-1.94716	-1.6948	-0.951849	-1.54336	-1.20239	-1.63129	-1.4145	-2.42265	-1.58088
LotjaGi1g1v0707300.1.nasc009	-2.38468	-2.02603	-2.46274	-3.11859	-2.38205	-2.22014	-3.12746	-3.208	-2.72878	-2.38978	-2.92355	-3.14374	-2.59828	-2.54877	-1.89176	-2.59131	-2.74081	-1.49923	-2.39072	-2.34816	-3.16402	-4.29049	-3.36055	-3.40817	-3.34649	-2.69836	-2.8364	-3.48733	-3.18423	-3.72698	-1.9821	-3.58671
LotjaGi1g1v0707300.2.nasc006	-2.9315	-2.2016	-4.5207	-4.84728	-5.04509	-4.56515	-3.51414	-3.50145	-4.42009	-3.89093	-2.14754	-2.22255	-3.11718	-3.75373	-4.93279	-3.52943	-3.43388	-6.28242	-1.73798	-2.98196	-5.21149	-1.78741	-3.89858	-2.8276	-4.06331	-2.7153	-3.65961	-4.46396	-2.99127	-3.3657	-4.97516	-3.19393
LotjaGi1g1v0707300.2.nasc005	-2.38172	-1.97748	-1.75247	-2.62562	-3.22267	-1.58238	-1.12266	-3.61168	-1.90556	-4.46443	-1.06693	-3.30254	-1.73768	-1.64245	-2.09385	-3.44612	-6.82814	-2.86824	-5.77857	-2.61719	-2.26613	-1.64833	-2.91042	-0.814216	-1.1833	-0.516524	-3.84262	-3.31526	-0.957802	-2.85694	-5.82891	-5.04009
LotjaGi1g1v0707300.2.nasc004	0.860848	0.726097	1.34704	0.324105	0.90573	2.10109	1.8643	1.40853	0.904111	1.91815	2.18339	1.88226	1.11556	0.797951	0.191622	2.36934	1.33369	-1.89924	0.816315	1.54281	0.861797	2.53412	3.25721	2.96105	2.63334	2.88989	1.97828	2.18303	4.01104	2.83955	1.31832	2.11738
LotjaGi1g1v0707300.3.nasc006	0.330559	0.625097	1.00755	0.497616	0.578099	0.0272717	2.58252	1.57781	0.982712	2.00517	2.54481	1.85358	1.25722	1.442	-0.254187	0.28567	1.11276	1.16356	1.05401	1.83407	1.72033	1.60986	1.08831	3.18217	2.25445	3.44943	2.01467	2.72692	-0.0765433	3.13611	1.51236	2.20798
LotjaGi1g1v0707300.1.nasc006	0.52507	0.443419	0.543782	0.0551806	0.824802	-0.0903016	0.752401	0.434961	0.653865	0.458164	-0.293841	0.0720911	0.795367	0.0838385	0.76909	-0.296005	0.888396	0.128196	0.85561	-0.779263	-0.353805	-0.319648	0.223272	-0.138631	0.902841	0.570099	0.684019	0.406445	-1.32352	0.0504518	1.66578	0.1387
LotjaGi1g1v0707300.2.nasc003	-3.21052	-3.56928	-1.86808	-3.70744	-3.52361	-3.49127	-1.06483	-1.16295	-2.05024	-0.392316	-2.06454	-1.18169	-1.90851	-3.24844	-2.80383	-2.07919	-2.13512	-4.97051	-2.19182	-3.44348	-1.54323	-0.723639	-0.613165	-0.215782	-0.860507	-0.190203	-1.08867	-0.432261	-0.127457	-0.474501	-2.4488	-3.08027
LotjaGi1g1v0707300.3.nasc005	-1.93331	-3.18668	-1.39739	-3.09461	-3.00852	-3.32282	-0.419691	-0.887654	-1.68896	-1.19143	-0.419803	-0.902271	-1.53424	-2.70469	-3.8361	-1.83727	-1.81881	-3.64182	-2.23681	-3.03857	0.214405	-0.323693	-0.854475	0.449248	-0.471146	0.468364	-0.537221	-0.0624699	-0.664057	-0.0813882	-2.26098	-2.79148
LotjaGi1g1v0707300.1.nasc005	-1.20114	-1.13343	-1.58546	-1.86855	-0.919622	-1.57957	-2.48401	-2.26114	-1.32657	-2.24654	-2.36272	-2.62535	-1.54363	-0.992404	-0.788179	-1.99029	-1.91891	-0.325131	-1.45964	-1.52315	-3.28501	-2.19031	-2.43237	-3.35384	-2.3546	-2.30443	-1.82748	-3.01646	-2.38484	-2.27202	-0.913067	-2.24226
MSTRG.7119.48	-1.25824	-2.57261	-5.05541	-2.64908	-1.61949	-2.07385	-4.51403	-4.30763	-1.92276	-3.07642	-2.0034	-2.80117	-2.30588	-6.85598	-2.77441	-2.12151	-2.81928	-2.93222	-1.89323	-3.2661	-2.93387	-4.53719	-3.09172	-4.75581	-2.87343	-2.09446	-2.64885	-2.20668	-5.48906	-4.73329	-1.88568	-4.94355
LotjaGi1g1v0707500.1	-7.50819	-3.48203	-3.00037	-3.38945	-3.38947	-1.77319	-3.00043	-3.34957	-3.48041	-4.24196	-3.58748	-4.07974	-2.38363	-3.5328	-3.53999	-2.80638	-1.87765	-3.46534	-4.14328	-6.6645	-4.82924	-5.66556	-4.63667	-1.89536	-3.47656	-1.60073	-4.30043	-3.52048	-6.71585	-1.78111	-2.6594	-3.28871
MSTRG.7119.51	-0.957668	0.00710685	-0.874511	-0.606115	-0.440754	-0.670256	-1.4446	-0.974732	-1.52577	-0.936254	-0.906382	-1.67788	-0.598049	-0.269318	-0.384234	-0.688374	-0.196999	-1.23191	-0.528253	-0.258863	-1.15513	-1.13674	-2.38794	-1.61209	-1.47578	-0.351447	-0.706857	-1.92643	-1.60165	-0.328352	-0.734061	-1.12426
LotjaGi1g1v0707500.1.nasc012	-3.9507	-7.70989	-2.52907	-3.90079	-1.50242	-3.0022	-4.3823	-1.43626	-5.36852	-7.58325	-4.1334	-6.66552	-6.14639	-6.85598	-4.0039	-7.09677	-3.46194	-7.85987	-3.90098	-2.83048	-7.08769	-3.1892	-6.07699	-3.15094	-6.30346	-6.13998	-7.06454	-5.84248	-2.37732	-3.13705	-6.6228	-4.71591
LotjaGi1g1v0707500.2.nasc007	-3.42319	-2.77063	-4.3678	-1.93848	-3.92457	-3.25304	-2.54562	-2.38939	-2.49471	-3.26827	-3.23804	-6.39557	-2.85062	-6.85598	-4.50133	-1.20648	-2.43373	-7.85987	-5.10052	-3.22138	-6.01397	-3.3055	-4.22683	-2.76391	-3.23355	-1.17538	-3.20844	-2.71515	-3.79382	-1.4975	-3.18047	-2.71016
LotjaGi1g1v0707600_LC.1.nasc001	-2.88709	-3.35286	-2.52298	-2.37194	-3.74532	-1.44839	-5.25922	-5.36732	-3.22786	-5.472	-4.48933	-4.37066	-4.65974	-3.61028	-4.40346	-5.1659	-3.89955	-3.44738	-2.27268	-5.46955	-2.50632	-2.91945	-4.22919	-0.0864836	-4.88905	-3.59849	-5.00426	-5.03001	-4.48784	-4.35028	-2.68538	-3.92719
LotjaGi1g1v0707600_LC.1.nasc002	1.37299	1.94312	2.05701	1.88374	2.16532	1.46469	1.5383	1.13517	1.48554	1.3546	1.2026	1.13731	0.853362	1.5341	1.78427	1.15868	1.2864	2.12551	2.15776	1.92035	1.55207	1.30987	2.04039	1.01525	1.62123	1.70199	0.511898	0.412067	1.5618	1.36206	1.6213	0.732767
LotjaGi1g1v0707600_LC.1.nasc003	3.26232	3.60171	3.22977	3.26124	3.23958	3.34937	3.85182	3.83715	3.40463	4.00174	3.87704	4.08534	3.91979	3.49166	3.43244	3.25428	3.41135	3.36262	3.49872	3.36821	3.7236	3.96908	3.95205	4.05397	4.13128	4.47172	3.64866	3.23317	3.99892	4.0173	3.69942	4.25781
LotjaGi1g1v0707600_LC.1	1.21179	1.32572	1.62769	-0.79429	-4.68495	2.35403	-1.47836	-0.773701	0.378135	-1.42056	-1.23485	-3.13376	0.0854851	0.833188	-3.62725	-1.41845	3.30847	0.39791	-2.07687	-4.57218	2.02201	3.20131	-0.588969	4.44564	-0.125036	5.4049	-0.506494	-0.477027	1.84572	4.31982	3.49537	-2.31998
MSTRG.7118.15	0.465517	0.846119	1.06278	0.451502	1.00772	0.722021	0.921474	0.501235	1.0133	1.28069	1.02247	1.63346	0.794291	0.94233	0.877399	0.932638	1.26688	0.785435	0.804253	1.13185	1.59965	1.15644	1.94726	1.67084	1.76576	1.9558	1.69032	2.20282	2.16573	2.19828	1.92172	0.874753
LotjaGi1g1v0707700.1	2.70669	2.91433	3.07115	2.77028	2.91903	3.40424	3.12613	2.88006	3.02366	3.28649	2.84008	3.27756	3.00452	2.54083	2.79804	2.98791	4.02584	2.34977	2.80572	2.56534	2.89865	3.11181	3.13008	3.92499	3.40668	3.2717	2.94825	3.16032	3.22293	3.22824	3.22185	3.47837
LotjaGi1g1v0707700.1.nasc006	-2.08078	-0.470091	-0.613541	-1.01192	-1.29858	-0.306007	-0.637546	-2.2114	-0.76254	-4.57181	-0.273793	-0.0894327	0.136035	-1.35653	-1.84062	-1.04737	-0.734737	-1.59775	-1.32868	-0.298529	-0.202784	-2.04502	-1.43161	-0.805117	-2.65138	0.279639	-2.99646	-1.42707	-0.891359	-1.65228	-1.48856	-0.235026
MSTRG.7120.3	-7.50819	-7.70989	-1.55679	-7.48855	-7.27961	-7.00838	-1.53753	-2.13244	-7.10803	0.852113	-1.12476	-3.30906	-6.14639	-6.85598	-7.50282	-3.92517	-3.60204	-7.85987	-7.16793	-6.6645	-1.86641	-6.6921	-6.66255	-6.24621	-3.5855	-3.84418	-2.71508	-6.45999	-6.71585	-2.93492	-6.6228	-0.320285
MSTRG.7120.4	3.01095	3.00991	2.60362	2.80793	2.69803	2.46662	1.92312	2.16825	2.54343	2.03725	1.9258	2.01264	1.57502	2.39507	2.84431	2.3978	2.02656	2.74848	2.70498	2.26744	2.23023	2.08386	2.06684	0.615178	0.816007	0.110563	1.85794	1.72971	1.78516	1.80822	2.05314	1.84996
MSTRG.7120.5	1.48461	1.3776	1.93877	1.50035	1.59587	2.05021	2.29053	2.32524	2.06359	2.47276	2.37092	2.7552	2.36299	2.0146	1.583	2.194	2.12553	1.33292	1.41503	1.28308	1.67131	2.17438	2.32162	2.65463	2.65503	2.7086	2.11569	2.12268	2.72534	2.95769	2.65241	2.81526
MSTRG.7120.6	-2.02709	-2.07855	-1.35113	-1.62865	-2.12861	-1.00034	-1.26569	-1.45395	-3.48961	-2.07841	-1.06622	-0.612952	-0.697635	-2.62057	-2.94181	-1.87506	-1.29861	-4.50303	-1.98481	-2.30216	-0.968247	-1.94156	-2.26645	-1.09281	-1.59764	-1.61443	-2.39523	-1.66464	-1.63486	-1.01331	-1.77265	-0.691171
MSTRG.7120.7	-7.50819	-7.70989	-2.04701	-7.48855	-7.27961	-7.00838	0.98364	-6.93821	-7.10803	0.993429	-0.600592	-6.66552	-6.14639	-6.85598	-7.50282	-7.09677	-6.82814	-7.85987	-7.16793	-6.6645	-2.20348	-6.6921	-6.66255	-6.24621	-6.30346	-6.25854	-7.06454	-6.45999	-6.71585	-6.66317	-6.6228	-0.812977
MSTRG.7120.8	0.578771	-1.17159	1.23578	0.762007	1.49396	1.87084	1.63024	2.37825	1.74399	1.11824	1.85883	0.890353	1.99126	1.605	1.48699	1.23926	1.96041	1.05266	1.05617	1.6495	0.890662	1.74133	1.98498	1.2719	2.01866	1.59811	2.60863	1.76975	2.64771	1.45988	2.52507	1.01732
LotjaGi1g1v0707700.1.nasc005	-2.9236	-3.49924	-3.11701	-2.93429	-1.98578	-2.75264	-2.39334	-2.9363	-1.26834	-2.24863	-1.51459	-1.68006	-1.92247	-0.98025	-2.44743	-1.3533	-1.40697	-3.84106	-2.70104	-1.24252	-3.29486	-1.73665	-2.10439	-0.794821	-1.38551	-3.29773	-1.65426	-1.39446	0.243029	-0.0175696	-2.16157	-1.53612
MSTRG.7120.10	0.264925	-0.800152	1.58268	-0.145696	0.306963	2.26687	2.34308	1.12222	-0.0634021	2.61414	2.08893	3.10598	3.11267	1.50098	1.03101	1.28906	2.37614	0.174591	-0.436419	1.13836	1.37405	0.870607	0.265725	3.59595	3.07839	2.95126	1.88388	1.58111	2.20571	2.9761	3.14762	3.26991
LotjaGi1g1v0707700.1.nasc004	-3.90788	-2.85745	-3.50727	-3.73588	-3.1647	-3.81487	-3.96154	-3.59824	-3.65939	-3.69215	-3.68454	-4.08464	-3.7482	-3.466	-3.68561	-4.03133	-3.68718	-4.32596	-3.3936	-3.14091	-3.53168	-3.20093	-3.83028	-3.35312	-3.23016	-3.48184	-4.26586	-3.3204	-4.00469	-3.92728	-3.79773	-4.0874
LotjaGi1g1v0707800.1.nasc001	3.40675	3.30827	2.66109	3.23724	3.17255	2.50738	1.45444	1.92811	2.06988	1.5458	1.76899	1.22542	1.52199	2.22934	3.26296	2.59088	2.18229	3.37938	2.88838	2.82685	1.95117	2.01905	1.43998	1.24839	0.859182	0.628284	1.84156	1.13974	1.46008	1.02843	1.99668	1.7187
LotjaGi1g1v0707800.1.nasc002	2.56665	2.77032	2.00264	2.32783	2.44167	2.28072	1.37093	1.75097	1.62663	1.50695	1.09895	1.26006	1.52322	2.16564	2.31229	1.94866	1.30854	2.43929	2.28683	2.01365	1.99722	1.7038	2.07036	0.535276	1.52287	1.45475	1.66639	1.11271	1.33639	1.47969	1.19676	1.38327
LotjaGi1g1v0707800.1	2.05879	2.35594	2.61999	2.32835	2.62062	2.39997	2.45648	2.08707	2.57784	2.78807	2.5967	2.64345	1.88654	2.01627	2.85489	2.602	2.82545	2.40656	2.18042	1.89321	2.53249	3.2985	2.88155	3.4236	3.15722	2.3836	2.97595	2.01467	2.82841	3.20531	3.18676	3.37027
MSTRG.7122.1	3.17018	3.52841	2.41878	3.16411	3.13524	2.77323	0.753961	1.394	2.41506	1.38224	1.61897	1.43169	1.64025	2.68027	3.32929	2.44231	2.00747	3.51471	3.03204	2.82522	2.19311	1.95118	1.35056	-1.14131	0.324437	-1.62847	1.76601	0.7089	1.85749	1.74393	1.81506	1.50323
MSTRG.7123.1	2.87018	3.00001	2.33396	2.91617	2.74392	2.24226	0.695182	1.8408	2.37156	1.64467	0.889379	1.18359	0.693108	2.51731	2.83826	2.14527	1.88215	2.96029	2.86533	2.33099	2.22953	1.47746	1.12742	-1.95743	-0.00609789	-0.727235	1.34606	0.18106	1.205	0.977098	1.76323	0.845582
tRNA-Cys123_tRNA	2.70036	3.10887	2.09655	2.34306	2.42666	2.09306	1.61374	1.73854	2.18042	1.3834	0.431367	1.20103	0.515812	2.68792	2.23697	1.67404	1.93539	3.29909	2.41023	2.76396	2.73341	2.25619	1.69221	-0.997066	0.857924	-6.24221	-1.21817	-0.526162	0.859656	1.7741	2.03683	1.26243
tRNA-Cys122_gene	0.0910883	0.818165	0.0620789	-0.00183101	-0.298266	0.24254	-2.26845	-1.13648	0.046992	-1.48824	-2.12121	-1.31367	-1.09233	-0.394702	0.503908	-0.167612	-0.859108	1.0645	-0.0350218	0.107591	-0.186559	-0.517579	0.167878	-3.73999	-1.79966	-2.7999	-1.06904	-1.73252	-1.31362	-0.586749	-1.55057	-1.50031
MSTRG.7124.1	3.14162	3.05594	2.94312	3.29282	3.10421	3.14631	1.86723	2.61509	3.14329	2.91029	2.52345	3.05919	1.84965	3.01482	3.23116	3.09456	2.89838	3.30651	3.10667	3.22213	3.14819	2.87436	3.10968	-0.630936	2.23036	1.97749	2.19706	1.60405	1.77946	2.70943	2.6489	1.86927
MSTRG.7124.2	1.88885	1.95225	1.74397	1.45054	1.90787	1.63258	2.39679	2.23913	1.97065	1.63632	1.87393	1.43876	2.65476	1.79816	1.66006	2.29149	1.5621	1.53443	1.56216	2.23973	2.10367	1.1694	1.70804	2.15079	1.23728	1.3228	1.97652	2.67878	2.17823	1.6681	1.207	2.71766
LotjaGi1g1v0707900.1.nasc003	-2.8711	-3.52232	-3.60938	-4.69194	-3.39389	-3.91801	-1.82617	-3.36948	-2.60535	-2.17921	-2.32704	-1.71292	0.00159605	-2.85465	-0.742604	-3.10615	-1.2541	-1.24469	-2.66708	-2.94116	-0.940773	-1.75648	-4.415	-2.50512	-1.84283	-3.6215	-2.10805	-3.19264	-1.63533	-0.46753	-1.93473	-0.420331
LotjaGi1g1v0707900.1.nasc005	-3.55383	-4.56817	-3.206	-4.71989	-3.53616	-3.63137	-3.5679	-3.68275	-2.78626	-3.29844	-2.90391	-2.88843	-1.16743	-2.01566	-2.39772	-2.34953	-2.116	-1.46933	-2.55765	-2.69904	-2.28987	-2.51046	-2.59255	-3.41132	-3.60552	-2.63521	-3.07209	-1.98212	-2.4464	-3.77436	-1.87182	-2.58964
LotjaGi1g1v0707900.1.nasc006	-0.917889	-0.852454	-0.811583	-1.31279	-0.362585	-0.282715	-0.182922	-0.401081	-1.11511	-0.133851	-0.498705	-1.03138	-0.351979	-0.923759	-1.81629	-0.356308	-0.632314	-1.74112	-1.88643	-0.90283	-1.26748	-0.889184	-0.699055	0.73674	-0.0815811	-0.468485	-1.07671	0.625652	0.104122	-0.376997	-1.20439	0.215015
MSTRG.7124.5	1.55064	1.76996	1.89243	1.56873	2.00739	1.37306	2.54937	1.78876	1.87537	2.16797	2.83761	2.60585	2.83634	1.89514	1.23473	2.08222	1.92237	0.975624	1.90458	2.03079	2.41319	3.11792	2.67968	2.59762	2.4139	2.41174	2.27238	2.26991	2.9563	2.02638	1.92943	3.173
LotjaGi1g1v0707900.1.nasc007	-0.119238	0.155149	1.12094	0.471085	1.22984	2.25347	2.14267	1.46142	1.79044	2.48753	1.43311	2.86289	-6.14639	1.15425	0.555953	1.53197	3.30079	-2.14722	2.51074	0.924407	-0.94532	2.79496	2.52072	2.53905	3.6995	3.50919	1.53006	1.73678	0.00625057	4.3248	2.68564	0.39292
LotjaGi1g1v0707900.1.nasc008	0.567269	-0.272659	2.60607	0.825506	0.735991	1.76424	3.82957	2.50937	2.29027	1.39874	3.74134	1.97233	3.25004	1.20549	0.162725	2.16607	2.59461	0.988605	-7.16793	2.54389	2.74274	2.94433	1.92238	4.20387	-6.30346	-0.779015	2.91815	3.15109	3.63702	-6.66317	-0.055893	3.70568
LotjaGi1g1v0707900.1.nasc009	-3.6016	-2.58282	-1.38563	-1.52416	-0.561049	-1.34296	-2.36309	-0.974022	-2.03903	-2.03754	-1.84015	-1.3288	-2.2408	-1.61978	-2.45291	-1.78765	-1.63431	-2.27044	-2.40886	-0.415212	-2.01071	-2.49899	-2.05352	-2.98177	-2.53226	-1.38744	-1.04176	-2.47191	-1.04121	-2.0178	-2.88939	-0.884634
LotjaGi1g1v0707900.1	-0.0972715	0.275501	0.409475	0.125502	-0.39383	0.523312	1.33997	0.905389	-0.0565798	1.17181	0.753182	1.11536	0.98576	-0.136219	0.126321	0.210107	0.635295	-0.608628	0.355437	0.405005	-0.522672	1.36109	0.864856	2.26237	1.39095	1.38572	1.03002	1.2947	1.18226	1.13852	1.21609	1.87845
MSTRG.7124.3	0.00615557	0.110206	0.20496	0.116691	0.736872	0.233524	2.10606	0.511334	0.223761	1.081	1.18292	1.03595	-0.053497	0.589519	-0.172069	-0.382323	0.496898	-0.329106	0.0565474	-0.208803	0.352118	-0.395516	0.343922	2.09365	1.67668	1.68374	1.6637	1.06811	2.43205	1.1035	1.36658	0.324471
MSTRG.7124.4	-0.640369	-7.70989	-7.29877	0.299334	-7.27961	0.349972	-6.68095	-6.93821	-7.10803	1.79071	-6.70647	1.62056	-6.14639	-6.85598	0.0643664	-7.09677	1.24035	-7.85987	0.791192	-6.6645	-7.08769	-6.6921	0.59227	-6.24621	1.85169	0.954275	-7.06454	-6.45999	-6.71585	2.23316	0.445361	-6.8232
MSTRG.7124.6	0.150905	0.521234	0.111283	1.24185	-0.583785	0.674496	1.08922	0.593248	-0.11335	0.847029	0.496065	0.816794	2.39614	-0.191301	0.307527	-0.00676912	0.504872	-0.819466	0.278609	0.323315	-0.70601	2.54848	0.544945	2.06682	1.10146	1.66106	0.67795	2.34688	0.804346	0.833055	1.01148	1.27072
LotjaGi1g1v0707900.2.nasc005	-1.77129	-2.28975	-0.942238	-0.676767	-0.708171	-1.28832	-1.27637	-1.73598	-1.11156	-1.08195	-1.12814	-0.659752	0.360317	-0.705532	-1.24342	-1.007	-0.251133	-0.091748	-0.254755	-0.88034	-0.461894	-0.734093	-0.350692	-0.738567	-1.39931	-0.78598	-1.20076	-0.202245	-0.620789	-1.23496	-0.365554	-0.534915
LotjaGi1g1v0707900.2.nasc006	-4.3186	-4.4953	-2.81437	-3.89313	-2.69739	-3.27057	-3.05089	-3.45371	-3.96309	-3.68228	-2.58268	-2.86071	-2.75501	-2.3501	-4.5485	-3.03215	-2.55216	-3.22466	-3.00388	-2.67065	-3.43824	-1.71705	-2.87968	-2.78491	-3.04925	-3.12142	-3.4221	-3.11297	-3.34492	-3.36419	-3.17934	-3.43322
LotjaGi1g1v0707900.2.nasc007	0.0779533	-0.239528	0.376181	-1.40717	-0.0738057	-0.45106	-0.36357	-0.194083	-0.0184729	-0.562076	0.378816	-0.453681	-0.114156	0.880809	0.0332514	-0.297268	-0.772647	0.391368	0.741725	-0.519373	-0.256395	0.41935	-0.913385	0.0357858	0.0192092	0.273817	0.404784	0.369139	0.169529	1.65	-0.326495	0.432611
LotjaGi1g1v0707900.2	1.37962	1.36551	1.45612	1.10529	1.14584	1.87561	2.32044	2.22288	1.5147	1.51208	1.40907	1.84664	0.452766	0.745484	0.899385	1.61817	1.22917	0.121715	0.596613	0.864082	0.822962	0.109587	1.44845	2.27117	1.99406	2.1177	2.15452	1.85018	2.30704	1.5665	1.8325	0.643125
MSTRG.7124.23	2.07331	2.76294	3.20884	2.76573	2.96216	2.91622	3.58762	3.3799	3.27264	3.36282	3.36792	3.59146	3.42511	2.68098	2.59341	2.68407	3.62542	2.43085	2.62348	2.47168	2.86332	3.39052	3.25741	3.93552	2.76996	3.47957	3.77792	3.94387	3.28354	3.48332	3.31672	3.73699
MSTRG.7124.22	-0.28214	-3.75897	-2.82311	0.687272	-2.663	1.69354	-1.5499	-2.13145	-2.53382	3.44428	-2.13297	1.93602	-1.61195	-0.409509	0.34843	-2.86836	2.28807	-4.28212	2.26887	-3.18049	-1.03174	-2.64446	2.8479	-1.67413	3.38621	3.5236	-2.42537	-1.15957	0.332417	1.94628	2.75259	-2.11308
LotjaGi1g1v0708000.1	-0.878414	2.21781	4.20656	4.05616	2.89683	3.50565	6.07252	5.29442	3.09189	3.59889	4.61491	4.89702	4.9083	3.39368	2.89493	5.08393	3.05545	-0.218753	-1.45778	-0.0474377	4.11211	5.32178	4.40347	6.49727	5.02978	2.37876	4.76354	4.5253	2.89661	3.31415	4.85182	5.39923
MSTRG.7125.1	1.57426	0.833604	1.4186	1.5036	1.81698	1.17178	1.15068	1.1179	0.813125	1.89793	1.38459	1.50039	0.632431	1.40384	1.53847	1.55405	0.437554	2.52982	3.0173	1.58616	1.58923	1.20773	0.847873	0.0511382	2.16954	1.92853	3.20635	2.50251	1.90175	2.19921	2.47381	1.36035
MSTRG.7125.3	1.86685	1.91983	1.86584	1.2327	1.18758	1.3683	0.137339	-1.13537	0.733612	0.501168	1.63328	0.816347	0.704747	2.41119	1.78592	1.06801	1.53955	2.22594	1.3941	1.4744	1.24601	0.0503254	0.0808564	-0.442983	0.960266	1.20897	1.4389	1.10035	1.31524	0.432271	1.96044	0.345869
MSTRG.7125.4	1.52787	1.574	0.131597	0.328433	1.42437	1.11153	1.16486	1.42637	2.03897	1.46594	0.615536	1.11159	0.288984	1.02984	0.110453	1.57117	2.03389	2.12512	1.95923	2.58249	0.0448632	1.17616	0.318395	-0.2192	0.964754	1.82087	2.57631	1.67746	1.06858	0.639968	1.57847	0.480841
LotjaGi1g1v0708000.1.nasc002	0.567558	1.09816	1.35341	2.41179	1.47385	2.19088	2.93652	3.75195	0.572011	3.29461	2.59344	3.17504	2.2638	1.53744	2.11064	3.23311	2.53713	-0.552127	0.243805	0.794902	2.41666	2.8023	1.52273	3.43347	2.08465	-0.486554	2.49883	2.96772	1.05037	2.81164	3.8768	4.05461
LotjaGi1g1v0708000.1.nasc001	-0.918099	-2.41546	-2.46374	-0.978562	-0.272147	-0.951212	0.523605	0.3228	-0.538326	-0.421568	0.0749718	0.371796	1.27701	1.93361	-7.50282	0.196523	-0.412876	-2.08648	-2.33024	-1.854	-0.307694	-0.11051	-0.645715	0.195663	-0.173523	-6.25854	-0.164048	-6.45999	0.227997	-0.413388	0.33636	-0.17708
LotjaGi1g1v0708100.1	-1.44381	-5.8122	-3.78246	-2.65455	-3.94489	-3.44744	-1.85943	-3.23567	-2.79319	-0.202817	-2.35606	-0.88971	0.619167	-3.67144	-4.58106	-6.09376	-3.84653	0.450009	1.7351	3.48666	-4.2167	-3.13589	-1.92003	-1.52298	3.84093	3.81587	4.14843	3.67616	-0.141721	0.795716	1.84691	-1.8069
LotjaGi1g1v0708100.2	-4.45527	-5.30081	-4.46811	-7.48855	-7.27961	-7.00838	-6.68095	-6.93821	-4.86006	-5.15455	-3.42627	-2.52561	-6.14639	-6.85598	-4.66364	-4.53961	-3.78207	-2.27743	0.0670752	0.203865	-7.08769	-3.65972	-3.08269	-1.71849	1.80921	0.475984	1.26427	1.65628	-0.633325	-0.748593	0.183977	-2.49466
LotjaGi1g1v0708100.3	-4.70823	-6.41828	-5.18363	-4.14292	-5.44045	-4.56543	-2.06011	-2.82959	-5.02561	-3.42864	-2.4266	-2.58269	-1.56798	-3.2805	-6.56803	-5.51276	-5.92514	-1.55551	-0.725995	-0.293218	-3.63493	-3.43833	-3.53691	-1.03084	4.1752	0.344364	2.108	-0.13729	-1.09578	-1.95037	0.456622	-2.4738
MSTRG.7125.10	-4.49592	-4.00656	-3.66353	-3.11438	-2.59366	-1.23132	-0.626084	-2.3959	-0.605797	0.304203	0.0648416	0.287362	0.237004	-1.92404	-2.1458	-2.51127	-5.24383	1.27432	3.64367	2.0309	-1.87725	-1.0813	-0.331419	1.37499	4.0821	4.56802	3.84938	4.35266	2.12349	2.84229	3.23506	1.16373
LotjaGi1g1v0708100.1.nasc002	-7.13886	-6.18316	-6.01361	-4.35828	-4.56732	-5.83811	-4.03667	-4.07071	-4.59085	-5.42332	-4.51903	-4.68284	-3.89131	-2.56333	-5.98718	-5.77288	-6.41267	-5.16268	-3.59621	-1.88003	-5.55957	-4.30243	-3.85365	-4.58851	-2.96553	-3.72799	-1.7305	-3.5054	-1.10443	-4.39235	-2.00996	-4.44692
LotjaGi1g1v0708200.1	2.9418	3.05415	3.207	3.02699	2.90249	3.22027	3.05989	3.28054	2.64674	3.31826	2.2809	2.39508	2.48203	2.69391	2.74147	2.55007	3.62332	2.88968	2.60435	2.83632	2.87255	3.21099	3.45386	3.69727	3.02921	3.02534	2.16683	3.09388	2.85491	2.88856	2.7761	2.78512
LotjaGi1g1v0708200.1.nasc004	1.80388	0.371571	1.48589	0.980484	0.649452	1.02224	3.19916	1.86844	2.72221	1.9253	3.44297	3.7437	2.34979	1.70294	2.05151	2.75473	1.50079	1.28146	2.28331	1.04745	2.44433	1.98575	2.51311	2.44609	2.25186	1.45176	3.33173	2.59879	2.28886	2.51721	2.20065	2.94505
MSTRG.7126.3	1.16117	0.931868	2.29603	1.19259	1.05568	1.26025	1.22449	0.025078	0.0556383	1.76359	1.16392	1.48059	1.78268	0.976535	1.38844	-0.99977	0.255517	0.617232	1.62837	0.497103	1.99792	1.61339	0.324647	2.65331	2.45881	-0.015512	1.12223	1.05521	1.61521	0.0153758	2.59963	0.71758
MSTRG.7126.4	-1.21235	-0.228833	0.0679365	0.240522	-1.07182	0.936357	-1.04658	0.0445516	0.302219	-0.593576	-1.56336	-1.33447	1.43089	-0.545178	0.200691	0.385216	1.12986	0.0504242	-0.186462	0.348431	0.128288	0.491736	-0.0168402	1.29256	-0.452114	0.326559	-1.6283	-0.312834	0.618605	-0.0930085	-0.0729478	0.0316579
MSTRG.7126.5	1.31382	2.04608	0.477919	1.41759	1.55677	1.63562	0.365103	1.90066	1.74312	1.01993	0.143791	0.0937204	1.99954	1.95759	1.25568	1.61434	1.68098	0.983584	0.21289	1.5689	0.399367	2.00918	1.89288	1.82567	0.152561	2.17231	-0.284999	0.565327	1.81987	2.48956	0.3447	2.14031
LotjaGi1g1v0708200.1.nasc003	-3.46386	-2.9567	-0.348931	-3.01569	-4.32944	-3.11314	-2.04286	-3.09057	-3.41752	-4.02814	-1.89397	-1.49247	-1.95064	-2.51011	-1.41451	-2.01584	-3.40296	-3.39407	0.00726661	-3.76638	-2.09813	-3.59823	-3.28225	-3.95528	-1.29222	-2.89385	-1.93305	-1.95588	-3.24744	-2.34302	-1.60689	-2.86079
LotjaGi1g1v0708200.1.nasc002	0.216573	0.775256	0.151817	0.731214	0.654744	0.379167	0.327905	0.402703	0.440528	0.589043	0.477629	0.199219	0.253828	0.136333	0.35537	0.409033	-0.12427	0.550885	0.62961	0.185289	0.336952	0.568885	0.640368	0.45748	0.472479	0.388196	0.358531	0.45406	0.807511	0.22519	0.608176	0.31532
LotjaGi1g1v0708300.1	2.83281	2.592	2.72658	2.68575	2.66075	1.94489	0.846523	1.75816	2.46458	0.0806098	1.06941	1.39733	0.235865	1.10147	2.81857	2.52071	1.22092	2.76416	2.50831	2.16308	1.98189	2.09984	0.55966	-6.24621	-0.75404	-1.71731	1.59357	-0.490757	0.00372955	0.835441	1.22521	0.605514
LotjaGi1g1v0708400.1	2.5006	2.61648	2.45059	2.47175	2.02221	1.50915	-0.0460345	1.17965	1.71129	0.639579	0.439126	1.20567	0.916468	0.826858	2.14886	2.3794	1.06015	2.55787	1.93734	1.78688	1.1181	1.6059	0.614193	-2.52805	-0.889691	-1.83135	0.855759	0.469402	0.582987	0.422415	1.10456	0.281355
MSTRG.7129.1	3.14025	3.82243	2.7997	3.83698	3.10944	2.67715	2.74549	2.9479	3.41213	2.77523	2.19854	2.03375	1.94605	3.25075	3.42644	2.97718	1.37339	3.58558	3.58095	2.36063	2.93916	2.3665	2.32919	-1.92121	1.07347	-0.422807	2.21194	1.70047	2.08793	2.11063	2.14053	1.54193
LotjaGi1g1v0708500.1	1.90318	1.83239	1.40192	2.03149	1.47647	0.992396	0.0213695	0.272217	0.0902364	0.0547092	-0.0830342	-0.440194	0.654215	0.47399	1.84119	1.04662	-0.387601	2.38139	1.66209	0.909245	0.509008	-0.366487	0.536807	-3.61246	-6.30346	-2.54141	-0.247179	-0.970724	-0.368955	-0.951334	0.756912	-0.289995
MSTRG.7131.1	3.66682	3.76138	3.24069	3.69609	3.5715	2.76134	1.78534	2.10049	2.55696	1.86483	2.18004	1.97331	1.78215	2.78135	3.63194	2.99426	2.43078	3.4583	3.38529	3.17433	2.49491	1.718	1.90006	-0.466224	0.43558	0.0176031	1.66107	1.13342	1.44588	1.16572	1.97365	2.05105
MSTRG.7132.1	-1.02352	2.45992	2.21645	1.95444	2.03778	2.02792	0.652878	1.88318	2.03483	0.706899	-1.00563	-1.45434	0.166371	1.75686	2.54052	1.78688	1.74391	2.36479	2.16976	2.12445	-1.50828	0.277718	0.401228	-3.3228	-1.51319	-6.25854	0.216939	0.985065	-0.124133	-0.193055	-0.150049	0.895198
LotjaGi1g1v0708600.1	2.92744	2.36469	2.63635	1.82234	1.72839	1.83494	0.90523	1.45257	2.02572	-0.390631	1.41603	0.624148	-0.565875	1.35105	2.36158	1.87644	1.14566	2.25597	1.72485	1.67048	1.83242	1.20476	0.341318	-0.654417	-0.81578	-2.48141	1.23537	0.209032	-0.310943	1.00688	0.676947	0.195456
LotjaGi1g1v0708700.1	2.59326	-0.387692	-1.04927	1.03466	0.0953783	-0.930477	0.567399	-0.294225	0.570637	1.02886	1.44067	1.59526	-0.590151	0.600807	-0.197249	0.642465	-0.194967	-0.503603	0.175516	-0.498359	2.02766	1.00568	1.33916	0.385264	0.193692	0.171851	1.26911	0.0439319	1.0926	1.55766	1.3001	0.110689
LotjaGi1g1v0708800_LC.1	0.93924	1.70899	0.752532	1.51457	1.21557	0.232838	0.0273275	0.0582851	0.652944	1.50229	0.537904	0.0343503	1.66753	0.962949	0.951135	1.12548	-0.462642	0.896971	0.814922	0.476393	0.846266	1.78767	0.581925	-0.324685	0.418026	0.219802	0.477914	-0.168448	2.22639	0.34748	0.399444	-0.315907
MSTRG.7132.4	-1.25818	-7.70989	-7.29877	-0.593583	-2.08536	-0.83497	0.0447228	-2.258	-7.10803	-7.58325	-6.70647	-6.66552	-6.14639	-6.85598	-7.50282	0.00334291	0.751947	-7.85987	-7.16793	-6.6645	-7.08769	-6.6921	-6.66255	1.03089	-6.30346	-6.25854	-7.06454	-0.194824	-6.71585	-6.66317	-6.6228	-0.330425
MSTRG.7132.5	3.34674	3.07578	2.83508	2.84564	2.89492	2.95056	3.13029	2.87911	3.01773	3.15673	3.09844	2.95764	2.95258	2.96159	2.90864	2.76404	2.72326	2.95352	2.89904	2.69864	3.11762	2.82249	2.97811	2.9474	2.84362	2.82965	3.00797	2.86721	2.99851	2.81158	2.62257	2.86689
LotjaGi1g1v0708900.1.nasc001	-2.99929	-2.37544	-2.62803	-2.77802	-2.4468	-3.12537	-1.68954	-2.50606	-2.16598	-1.90011	-1.48562	-1.63794	0.00045397	-1.3561	-1.90105	-3.03008	-3.2989	-2.6305	-2.51098	-0.744538	-1.15565	-0.75661	-1.27208	-1.46285	-1.15566	-1.04675	-1.72321	-2.21673	-0.691662	-1.37676	-0.732293	-1.57399
LotjaGi1g1v0708900.1.nasc002	-0.38599	0.263089	0.773611	-0.648578	-0.171051	0.0318794	0.771366	0.44511	0.767721	0.447916	0.714652	0.501263	1.17011	0.619095	0.187236	0.398179	0.683472	-0.121239	-0.0408522	0.565684	0.72541	-0.179302	0.689269	0.333091	0.404456	1.02018	0.664646	0.891974	0.551698	0.255445	-0.00169552	0.575069
LotjaGi1g1v0708900.1	1.20452	1.22957	1.11444	1.85022	1.61097	2.2395	4.31728	2.44717	1.09862	4.25721	4.22149	4.57459	4.12386	0.313931	-0.332828	2.98597	4.42402	-2.36989	0.443024	0.506216	2.12821	4.47766	4.32678	5.64777	4.9683	4.40894	3.15334	4.45466	3.56336	2.81825	3.85949	3.97889
MSTRG.7132.9	0.495885	1.75829	1.62255	2.0812	1.6797	1.02841	-0.174833	0.864153	1.34733	0.164508	0.922531	0.886244	0.219506	0.564386	1.48422	1.62504	0.912436	1.71021	1.34556	1.37825	0.310792	1.04543	0.739669	-1.13555	0.526588	0.774318	1.14595	0.169043	-1.35846	0.282023	0.96214	-0.275175
MSTRG.7132.17	-4.19149	-7.70989	-7.29877	-7.48855	-5.39245	-7.00838	-3.44316	-5.31386	-4.18407	-2.44086	-2.15228	-3.45872	-1.69093	-6.85598	-7.50282	-4.88184	-6.82814	-5.86492	-7.16793	-6.6645	-3.89164	-3.66756	-1.82599	-3.4675	-3.77709	-1.59505	-3.44977	-2.39684	-3.58667	-6.66317	-4.29585	-5.8387
MSTRG.7132.18	-2.00252	-3.5948	-4.98188	-7.48855	-4.80016	-3.80711	0.0201975	-1.69418	-7.10803	-3.8331	-6.70647	-6.66552	-3.41827	-1.6369	-7.50282	-2.44832	-6.82814	-2.51466	-4.995	-6.6645	-1.15177	-0.267898	-1.6222	-0.837726	-0.827449	-0.439677	-7.06454	0.230258	-1.68058	-2.68848	-3.78364	-3.73062
MSTRG.7134.1	0.0436969	0.993605	-0.238882	-3.58534	0.812999	-2.40973	-0.952953	-0.596059	-4.2937	-1.74668	-0.140996	-2.77341	-2.52995	-0.739231	0.546319	-1.21524	-0.325787	-1.80919	-0.614816	0.426349	-0.0826623	-1.52422	-0.65688	-3.272	-1.5918	-3.24264	-3.64621	-2.54188	-1.78125	-0.629745	-2.24732	-1.6243
MSTRG.7134.3	-7.50819	-7.70989	-7.29877	0.713618	-7.27961	0.0448221	-2.86192	-6.93821	-0.158201	-7.58325	-6.70647	-1.27634	-0.780508	-6.85598	-7.50282	-7.09677	-6.82814	-0.897913	-7.16793	-6.6645	-7.08769	-6.6921	-6.66255	-6.16063	-6.30346	-2.99413	-1.52846	-0.909515	-2.27031	-6.66317	-6.6228	-6.8232
MSTRG.7132.27	-3.3861	0.144682	-1.11084	1.18041	-1.05957	-0.206121	-3.82064	-1.29063	-1.38806	-2.38747	-5.20971	-3.3246	-0.361485	-0.194855	0.445029	-1.75319	-0.147326	-0.82898	1.02334	1.60413	-1.39678	-1.11727	-1.8347	-3.48889	-3.75514	-2.24449	-0.8553	-3.36243	-3.88774	-2.19837	-2.29335	-1.15675
LotjaGi1g1v0709300.1	-7.50819	-1.21144	-2.85237	0.257226	-2.47877	-2.79133	-2.07858	-0.475802	-1.7402	-2.45346	-1.7587	-2.92159	-2.34125	-2.81725	-0.484345	-2.509	-3.67618	-2.01545	-2.63161	-1.27252	-3.31091	-3.24822	-3.06807	-2.01131	-2.70194	0.793204	-0.727798	-1.97734	-6.71585	-4.06851	-3.96777	-3.13933
MSTRG.7135.1	2.86324	2.23536	1.52062	2.41979	1.96559	2.09178	1.62981	1.57234	1.7417	1.83223	1.78261	1.34375	1.35323	2.02942	2.4913	1.50578	1.49767	2.36332	2.34339	1.76116	1.82528	1.74002	1.9882	1.20101	0.343896	-0.171179	1.28928	1.55591	2.33623	1.41785	1.8989	2.32899
MSTRG.7136.1	3.46184	3.40828	3.03498	3.48028	3.39935	2.92068	2.89585	2.71867	2.89104	2.35148	2.76104	2.53815	2.50805	2.80623	3.47579	2.97202	2.66311	3.28579	3.2651	2.72193	2.62508	2.41008	2.56721	1.28695	1.81651	0.846416	2.77507	1.9161	2.51854	2.15699	2.70182	2.48274
MSTRG.7136.2	2.92116	2.78422	2.17617	2.63934	2.73965	2.07078	1.47328	1.81225	2.18697	1.4971	1.33226	1.25344	0.99702	1.9749	2.7126	1.89193	1.45924	2.85066	2.1729	2.14253	1.41475	1.01953	0.66652	0.324248	-0.458532	-0.468459	0.969818	0.876124	1.02665	1.21741	1.23356	0.470846
MSTRG.7136.5	1.18775	0.487193	-0.238036	1.42132	0.304079	0.327574	-1.6058	-0.368118	-0.519147	-0.554807	-0.721529	-0.996074	-1.53832	-0.582547	1.13938	0.586009	-0.332831	0.689934	0.305972	-0.513672	-0.312629	-1.90639	-1.6901	-3.68942	-2.9295	-3.39979	-1.9785	-1.66846	-2.80717	-1.67891	-0.825074	-3.27379
MSTRG.7137.1	1.17577	2.07243	-0.0466291	-0.946806	1.77359	-1.24426	-0.831445	0.748225	1.06909	-0.0347079	-0.635559	-0.458104	-0.384541	0.895418	1.66592	0.53904	-1.99307	1.72402	1.22491	1.26801	-0.217273	-0.271946	-1.17674	-1.0995	-2.15033	-1.40475	0.177479	-0.073392	0.437486	-0.467834	0.265192	-0.963204
MSTRG.7137.2	-7.50819	1.65376	0.772635	1.75956	-0.182298	0.688424	0.160703	1.12064	1.39642	1.1082	-0.143077	0.183733	0.512817	1.55249	-0.731093	0.329464	0.87901	1.71571	0.383104	1.64695	1.03709	-0.257112	0.388608	0.0739941	-0.656432	0.517585	0.358679	0.054604	0.502166	0.151619	0.452004	0.247461
MSTRG.7137.3	1.25699	1.08799	0.295772	1.08424	1.12837	0.334344	-1.69275	-0.610191	-0.208742	-0.69139	-0.37653	-5.54275	-0.82512	0.643247	0.346572	0.500075	0.0951839	1.09875	0.310995	0.713245	-7.08769	-0.548022	-1.68854	-1.71747	-2.78759	-3.62495	-7.06454	-6.45999	-0.955692	-2.16097	0.0425391	-2.67432
MSTRG.7136.6	3.35245	3.52483	2.79144	3.21341	3.2357	2.61493	1.2886	1.57843	2.16151	1.25971	1.5787	0.895662	1.07073	2.52741	3.40373	2.47802	1.76327	3.60113	3.02859	2.81895	1.71321	1.42868	1.01626	-0.762755	-0.538867	-1.70303	1.44157	0.821287	0.841094	0.166605	1.38101	1.38882
MSTRG.7137.6	1.18499	-7.70989	1.10361	0.369514	-7.27961	-7.00838	1.17535	-6.93821	-7.10803	0.576993	-0.277569	-6.66552	-6.14639	1.83864	0.917062	-7.09677	-6.82814	0.95168	-7.16793	-6.6645	-7.08769	-6.6921	-6.66255	-6.24621	0.667254	-0.395759	-7.06454	-6.45999	-6.71585	-0.390888	-6.6228	-6.8232
MSTRG.7137.7	-0.129394	0.65127	-1.12599	-0.136076	-0.247584	-0.676932	-6.68095	-6.93821	-7.10803	-7.58325	-6.70647	-0.261089	-6.14639	-6.85598	0.149543	-7.09677	-6.82814	0.20072	-0.900444	-0.446862	-0.287235	-6.6921	-1.6646	-6.24621	-6.30346	-6.25854	-0.0776314	-6.45999	-6.71585	-6.66317	-6.6228	-0.332699
MSTRG.7137.8	0.20135	0.124385	-0.675992	0.108701	-0.645187	-0.211835	-4.90464	-5.01437	-5.45804	-4.87685	-1.64802	-6.58231	-4.59826	-0.176102	0.10524	0.0945516	0.421336	0.505155	0.0550541	-0.550684	-1.386	-1.02319	-2.42716	-5.24424	-5.24424	-4.92766	-0.825984	-0.0651309	-5.61741	-5.79344	-0.55919	-2.34528
MSTRG.7136.7	-0.379672	-7.70989	-1.04383	0.56386	-7.27961	0.348121	-1.89406	-1.46219	-7.10803	0.612441	-4.56682	-1.50448	-1.67259	0.338956	-7.50282	-7.09677	-0.218138	-7.85987	-1.81023	-6.6645	-1.63639	-0.61067	-0.53186	-2.78507	-6.30346	-0.737637	-0.781702	0.392388	-0.687097	-6.66317	-1.80022	-1.43745
LotjaGi1g1v0709500.1	-2.05627	-3.96262	-2.83738	-7.48855	-1.74283	-7.00838	2.57064	-0.465177	-0.412429	-0.145395	-0.756071	-0.933322	-2.73052	-6.85598	-7.50282	-7.09677	-6.82814	-7.85987	-7.16793	-1.7058	-2.2788	-6.6921	-2.12442	-1.60529	-1.10087	0.206126	-2.60527	-6.45999	-3.3976	-3.92266	-3.26945	-3.1229
MSTRG.7136.11	0.859162	0.984169	0.57732	0.313319	0.677285	0.107526	-0.100165	0.042604	-0.0680527	1.42065	0.128828	-0.748622	1.08326	0.152519	0.323739	0.958532	0.626471	0.916651	0.521003	0.401775	-0.160627	0.0420665	-0.0306409	0.428915	0.576458	-0.208295	0.326549	0.514978	0.448138	1.02748	-1.28564	0.579738
LotjaGi1g1v0709600.1	-4.71149	-7.70989	-4.37211	-5.58643	-2.38118	-3.43438	0.412644	-0.422111	-7.10803	0.141432	-0.867659	1.51283	0.164623	-4.05669	-4.90161	-3.59442	-1.35018	-7.85987	-5.79216	-6.6645	-1.63814	-0.833498	-2.66673	2.9792	1.09101	1.22547	-1.31116	0.730989	-1.58841	0.0957288	-1.30711	-0.139762
LotjaGi1g1v0709600.2.nasc008	0.315619	-7.70989	-7.29877	-7.48855	-0.787594	-1.12941	-0.501862	-1.18863	-7.10803	-7.58325	-6.70647	-2.19419	-6.14639	-6.85598	-7.50282	-0.439933	-6.82814	-7.85987	-7.16793	-6.6645	-1.30047	-0.859999	-1.97329	-6.24621	-6.30346	-6.25854	-7.06454	-2.37044	-3.12227	-0.895283	-0.828166	-6.8232
LotjaGi1g1v0709600.1.nasc008	-4.43207	-1.83513	-1.9122	-2.35372	-4.25097	-4.71284	-4.55617	-4.36713	-2.37413	-1.30675	-2.48591	-4.09665	-1.44504	-1.52021	-2.33485	-4.42397	-1.56477	-1.80255	-2.92823	-1.58206	-4.70069	-4.344	-4.5211	-2.02678	-1.04138	-2.3001	-1.72571	-1.56854	-4.72232	-4.15602	-4.87146	-1.73035
LotjaGi1g1v0709600.1.nasc007	-1.16987	-7.70989	-3.93502	-4.10753	-3.23777	-4.1851	-1.67914	-2.22352	-1.21781	-2.75409	-2.74618	-2.21266	-2.45958	-4.71813	-4.02404	-3.78869	-4.51161	-7.85987	-4.41744	-6.6645	-1.7294	-6.6921	-3.14812	-6.24621	-3.41322	0.149423	-2.23988	-1.00537	-1.93511	-3.08438	-0.434702	-3.04879
LotjaGi1g1v0709600.3.nasc006	-7.50819	-7.70989	-1.98532	0.180521	-7.27961	-0.210735	0.54856	-6.93821	-7.10803	-2.70735	-6.70647	-6.66552	-1.17316	-2.75143	-0.489306	-7.09677	-6.82814	-7.85987	0.0261655	-6.6645	-7.08769	-1.97708	-6.66255	-6.24621	-6.30346	-6.25854	-7.06454	-6.45999	-1.43952	-6.66317	-0.413442	-5.52328
LotjaGi1g1v0709600.1.nasc006	-0.595352	-1.12699	-2.49024	-2.55393	-1.50699	-3.30084	-4.12288	-0.656635	-1.43616	-0.591996	-1.2154	-0.315528	-1.57643	-1.3771	-3.07712	-1.0624	-1.01613	-1.42745	-3.09284	-0.498126	-2.25335	-0.902048	-1.46798	0.382121	0.876215	-0.19356	-1.20234	-0.376811	-1.34631	-1.67195	-1.96309	-1.3898
LotjaGi1g1v0709600.1.nasc005	-2.4668	-2.27138	-2.58398	-2.89648	-2.61542	-2.60636	-1.65392	-1.66021	-2.89048	-2.48358	-2.26413	-2.3076	-3.78516	-2.55917	-3.16874	-3.20085	-2.28745	-2.42952	-2.65733	-1.11785	-2.07318	-2.34054	-2.36014	-1.45623	-1.46132	-0.740642	-2.56003	-1.25072	-2.45482	-1.67814	-2.79579	-2.25002
LotjaGi1g1v0709600.1.nasc004	-1.41439	-1.32902	-1.07816	-2.3317	-1.97273	-1.40235	0.0880142	-0.33723	-0.787104	-0.583005	-0.641637	-0.495502	-0.880023	-0.969532	-1.25436	-0.994771	-1.12833	-1.15196	-1.70415	-3.83039	-0.608706	-0.793718	-0.578756	-0.572489	0.0757892	1.14167	-0.575621	0.289588	-0.2972	-0.103057	-0.663324	-0.227421
LotjaGi1g1v0709600.2.nasc003	2.78223	2.16328	-7.29877	-7.48855	0.550587	1.0926	-6.68095	0.659331	1.58121	-0.360489	1.57033	2.81781	1.5372	0.975039	-7.50282	2.25183	-6.82814	1.23101	0.514955	-6.6645	-7.08769	-6.6921	1.04126	2.77515	0.103817	1.95245	2.63641	1.91661	-6.71585	1.33127	2.2869	1.6358
LotjaGi1g1v0709600.1.nasc003	-3.44188	-0.100855	0.614785	-0.551974	0.37676	0.490366	1.47844	0.930138	0.23058	1.14423	0.664769	0.871732	0.233013	-0.0684925	0.407188	0.117245	1.00675	-0.111726	0.612195	1.01867	0.607448	1.06619	0.882275	0.706505	1.48589	1.61179	1.10629	1.51902	1.53019	1.31061	0.830477	1.0501
LotjaGi1g1v0709600.2.nasc002	0.932466	1.52577	1.23545	2.21905	-7.27961	-7.00838	1.32465	0.101611	-7.10803	2.05599	1.63779	-6.66552	-6.14639	1.35626	2.36762	-7.09677	0.91695	0.723439	1.32063	1.15088	1.71658	-6.6921	-6.66255	-6.24621	-6.30346	0.397441	2.14813	-6.45999	-6.71585	-6.66317	-6.6228	1.85158
LotjaGi1g1v0709600.1.nasc002	-2.38838	-4.27306	-1.48617	-5.58849	-1.27227	-1.18044	-3.06002	-1.47806	-1.4239	-3.60538	-2.86525	-0.470047	-0.879463	-4.38713	-5.42268	-1.01394	-1.78093	-1.5636	-1.87599	-2.15812	-5.14122	-1.05763	-0.918286	-0.439828	-0.645946	-0.973139	-2.61184	-0.544783	-0.994093	-0.400413	-0.871389	-4.57651
LotjaGi1g1v0709600.3.nasc001	-2.94305	-3.44512	-3.55612	-1.02709	-3.75961	-2.92599	-3.60067	-2.74816	-3.44988	-4.19373	-3.22045	-4.01702	-2.25885	-3.91485	-2.45928	-3.26603	-3.23576	-3.83793	-2.42095	-3.13666	-2.86872	-3.50712	-2.84255	-3.00718	-4.13144	-3.67973	-4.26859	-2.88725	-3.12951	-3.10128	-3.52191	-3.84258
LotjaGi1g1v0709600.1.nasc001	1.62986	1.96547	1.70237	1.33479	1.67702	1.43471	1.58014	2.0489	1.734	1.49427	1.74411	1.73366	1.30763	0.89202	1.85748	1.7971	1.60064	1.90248	1.45318	1.38359	1.9011	1.76571	1.82968	1.85282	1.7776	1.64655	1.8889	1.81266	1.616	1.8413	1.5839	1.5502
LotjaGi1g1v0709700.1.nasc002	1.6025	1.54976	1.68252	0.464166	-1.55078	1.63995	1.99648	2.68349	2.18032	1.95053	-0.705097	2.11001	1.52952	2.03169	1.73502	1.15079	1.19768	2.26025	2.09273	1.91109	2.62507	2.53107	2.39829	2.6282	3.75768	3.6855	0.204604	2.6828	2.47506	0.759689	2.36114	-2.09903
LotjaGi1g1v0709700.1	3.83541	3.50656	4.45134	4.43718	4.34723	4.65706	5.14273	4.82537	4.77796	5.34775	4.74341	5.23972	4.70266	4.1212	2.09155	4.40995	5.369	4.59672	5.23992	5.52039	4.75499	4.94006	4.6059	5.70701	6.70057	6.5276	6.37085	5.81663	4.9711	4.50537	5.12431	5.2305
MSTRG.7138.1	3.29476	3.51481	2.29635	2.78005	2.76431	2.05162	0.961689	1.03624	2.51957	1.14114	3.08049	2.32697	1.55596	2.80781	4.48878	2.23406	1.59255	3.85947	3.96888	3.17863	2.45864	2.03161	1.72411	1.72314	1.84905	0.753362	3.02534	1.95904	1.86957	3.35913	2.08594	1.83116
MSTRG.7138.2	0.933279	-7.70989	0.427782	-7.48855	-7.27961	-7.00838	0.863996	1.11393	-7.10803	-7.58325	-6.70647	-6.66552	-6.14639	-6.85598	-7.50282	1.31529	-6.82814	-7.85987	-7.16793	-6.6645	-7.08769	-6.6921	1.73337	-6.24621	-6.30346	-6.25854	-7.06454	-6.45999	-6.71585	-6.66317	-6.6228	-6.8232
MSTRG.7138.6	-7.50819	-7.70989	-7.29877	-7.48855	-7.27961	-7.00838	-6.68095	-6.93821	-7.10803	-7.58325	-6.70647	-6.66552	-6.14639	-6.85598	-7.50282	-7.09677	-6.82814	-7.85987	-7.16793	-6.6645	-7.08769	-6.6921	2.17166	-6.24621	-6.30346	-6.25854	-7.06454	-6.45999	-6.71585	-6.66317	-6.6228	-6.8232
LotjaGi1g1v0709700.2.nasc002	2.05161	2.33256	1.77106	2.28449	2.65974	1.18618	-6.68095	-6.93821	-7.10803	-7.58325	2.16608	-6.66552	-6.14639	-6.85598	1.35282	1.73955	1.61604	1.04302	1.90314	2.57024	-7.08769	-6.6921	-6.66255	-6.24621	-6.30346	-6.25854	3.38615	-6.45999	-6.71585	1.43054	-6.6228	2.58424
LotjaGi1g1v0709800.1	2.53798	2.02601	2.28416	2.26797	2.2405	2.08786	3.12187	1.76189	3.18382	2.81167	3.32418	3.40125	2.12096	2.88401	2.61152	1.82406	3.14557	2.01687	2.45894	1.95052	1.83849	2.39343	3.24223	3.03747	2.78423	2.35277	2.39548	2.4557	3.35181	2.28994	2.43296	3.20779
MSTRG.7139.1	0.386924	-7.70989	0.0709929	-0.394674	-0.329321	0.608742	1.50642	-0.0978224	-7.10803	0.546511	1.17412	1.61025	0.943707	-0.00895614	0.469857	-0.733535	1.17728	0.255787	-1.51775	0.570979	0.171111	-1.462	1.77571	1.15886	-0.0160136	0.442865	-0.25384	-0.358006	-6.71585	-0.0233615	0.0398111	1.23953
MSTRG.7139.2	0.253102	2.10972	2.04448	1.68142	1.96799	1.90713	1.97897	2.04016	1.863	1.93067	0.736496	1.0764	2.6672	1.74076	1.68914	1.80863	2.49293	1.57185	1.34825	1.98113	0.015677	1.65416	1.36684	2.28139	1.78463	1.92846	2.33088	1.90824	1.65908	1.68223	1.64346	1.3721
LotjaGi1g1v0709800.3	-2.50833	-3.20483	-2.96177	-3.05479	-2.34297	-2.55676	-3.17499	-3.69935	-2.71929	-3.07102	-2.84083	-3.03279	-3.08283	-3.47581	-3.88607	-3.78602	-3.46154	-4.44399	-3.16471	-3.16494	-3.09898	-3.21892	-3.27653	-2.47972	-3.3808	-3.49147	-4.11795	-3.8692	-3.36974	-3.28986	-3.12846	-3.69265
LotjaGi1g1v0709800.1.nasc001	1.71399	2.40826	1.23824	2.32627	1.2309	0.824036	1.29895	0.444539	0.498643	1.45778	0.5361	0.883252	-0.300438	1.32696	1.83141	1.3463	0.515869	0.815698	1.26471	1.47063	1.8801	1.65733	1.62614	0.925905	1.72108	2.18248	1.32708	0.898085	0.569659	0.577635	0.201073	1.61643
MSTRG.7140.1	2.85091	3.22151	2.30788	2.84412	2.48612	1.8666	0.776014	1.43363	2.54723	1.80184	1.14941	1.23399	1.02399	3.01283	2.94714	1.82551	1.29244	3.02709	2.1774	2.13856	2.4844	1.59106	1.53807	-1.68179	-1.02941	-2.45483	2.00461	0.214041	2.25086	1.82684	1.27963	0.750346
MSTRG.7141.1	2.59866	2.67377	2.07386	2.62121	2.40749	1.95282	0.801984	1.39432	1.7999	1.51347	1.28112	0.98704	1.01403	1.90899	2.44667	1.89044	1.27064	2.57548	2.31773	2.22186	1.87309	1.27182	0.931039	-0.61424	0.19665	-1.04493	1.24023	0.498557	1.17361	0.836051	1.37082	0.955273
LotjaGi1g1v0709900_LC.1	-5.21459	-5.77722	-3.84441	-5.11184	-4.90839	-4.98793	-2.77727	-3.57763	-3.99373	-4.91136	-5.10917	-4.31094	-3.44303	-3.16874	-5.3484	-3.98347	-3.88822	-5.42338	-5.48967	-4.03657	-3.25318	-3.85097	-3.30556	-3.04767	-3.69685	-1.81764	-3.31208	-5.12578	-1.50475	-2.40954	-3.20176	-3.29249
LotjaGi1g1v0710000_LC.1.nasc001	-2.7698	-2.73613	-4.13673	-3.03452	-2.85545	-2.69643	-4.06797	-3.09509	-3.16803	-4.15829	-4.09973	-4.32084	-3.34976	-3.19271	-2.79038	-2.52673	-3.89919	-3.2983	-2.29312	-2.70354	-2.53215	-2.73326	-4.87628	-3.72722	-3.72816	-4.09785	-5.07991	-4.49366	-3.38001	-5.23676	-2.85475	-2.29087
LotjaGi1g1v0710100.1	5.73547	5.65457	6.24312	6.94714	7.30309	6.1205	6.49551	5.06392	6.25718	5.53547	5.39615	5.46134	5.29634	5.44009	4.84794	4.67303	4.93063	4.86776	4.66516	5.11	3.69903	2.99035	3.72144	3.96734	3.97657	4.39592	5.26361	5.38	3.77206	4.37978	4.29348	4.56249
MSTRG.7143.1	2.36558	2.89516	2.09754	2.71598	2.42829	1.84316	0.52316	1.6318	1.76939	1.95334	1.14358	1.60313	1.25256	2.28035	2.39121	2.17774	1.27666	2.60483	2.45676	2.39903	2.00624	1.81175	1.6902	-1.52281	0.127438	-1.6718	1.45403	1.22804	0.930704	0.974893	1.23023	1.02414
MSTRG.7144.1	3.02462	3.08425	2.17964	2.95231	2.97564	2.16523	0.63398	1.43849	2.00195	1.21805	1.14233	0.666236	0.852962	2.20064	2.94923	2.26812	1.62938	2.68827	2.38827	2.31567	1.57812	1.303	0.788471	-1.90798	-0.553063	-1.71931	1.13757	0.52008	0.779231	0.613716	1.55862	1.0212
LotjaGi1g1v0710200.1	-3.96684	-2.96922	-2.6552	-2.33379	1.27022	-3.34281	-3.04891	-0.686487	0.551346	-3.25692	-2.64176	-2.47756	-4.48451	0.118742	-4.35838	-1.65786	-1.73021	-2.03345	-3.72468	-3.79079	-3.39807	-2.32757	-4.43897	-4.96272	-3.85651	-4.87634	-1.88438	0.112615	-3.42648	-2.75638	-4.2903	-4.02021
LotjaGi1g1v0710300.1	3.42586	3.18227	2.87818	3.07792	3.17821	3.24438	2.80853	2.36693	3.01325	2.58187	2.00808	2.40558	2.36194	2.76059	3.2402	2.99456	3.57776	3.24358	2.98041	3.07089	2.32615	1.88963	1.80001	1.46814	2.28544	2.14407	2.4892	2.2732	1.50977	2.09203	2.31971	2.48857
LotjaGi1g1v0710400.1	4.15219	3.78815	3.30246	4.021	3.42907	4.02286	3.82575	4.23246	3.95531	4.64985	4.27119	4.58299	4.00499	3.58352	3.81464	3.62495	4.25932	3.62033	3.74118	3.61143	3.80044	3.92265	4.31986	4.28526	4.44601	4.67613	4.40539	3.92385	4.25391	4.14952	3.91083	4.59523
LotjaGi1g1v0710400.2	-1.63644	-1.21537	2.03319	0.0159468	0.415105	-1.32435	1.67866	-0.636404	1.30948	1.25088	0.948182	-0.311521	1.66385	0.331705	0.00523921	2.19244	0.000398945	-0.037599	1.26154	1.32196	-1.59389	0.155743	0.495157	0.444039	-1.03316	0.0383203	1.216	0.396629	-1.0614	-0.09034	0.342595	-0.0227031
MSTRG.7146.2	1.77838	2.50174	3.25239	2.74456	2.75447	2.67883	3.02496	2.79991	2.26857	2.79725	2.44146	2.70147	2.33583	2.21075	2.488	2.62669	2.18127	2.5436	2.41423	2.45833	2.89064	2.60256	3.11006	2.54014	2.71941	2.49281	3.20846	2.13408	2.66668	2.72947	2.42538	2.67303
MSTRG.7146.4	1.76162	2.38464	2.85153	1.90149	2.71745	3.01236	3.77208	3.02985	2.86272	1.7577	3.08744	2.74671	2.43439	2.41664	2.901	2.79506	3.63193	2.07877	2.37169	1.33903	2.84564	3.42614	1.35094	4.45178	3.689	2.56127	0.442039	4.06959	3.29904	3.42522	3.06361	2.14707
LotjaGi1g1v0710400.1.nasc010	-1.98236	-1.03844	-1.64472	-1.85201	-2.64947	-1.32978	0.337048	-2.62159	-2.37594	-3.15564	-1.99965	-1.49445	-0.748272	-0.828876	-1.92039	-2.07863	-0.416366	-1.94934	-2.08495	-1.28652	-2.54371	-0.560968	1.35728	-2.30867	-0.910291	1.295	-2.318	-1.47038	-0.0481173	-0.13783	0.189149	-0.431753
LotjaGi1g1v0710400.2.nasc009	-1.60291	-1.87173	-2.10293	-1.78951	-1.94149	-1.08692	-1.91931	-2.22647	-1.75488	-3.27644	-2.39173	-2.12858	-0.398599	-1.98239	-1.30998	-2.07709	-0.695927	-1.00482	-1.44756	-0.888103	-2.33806	-0.592018	-0.928196	-2.69161	-2.16768	-0.623509	-1.82404	-1.57749	-2.42995	-1.55539	-2.31668	-1.27181
LotjaGi1g1v0710400.1.nasc009	-1.38127	-2.03529	-1.48387	-0.953235	-2.16785	-1.93028	0.36346	-1.62458	-2.08393	-1.11356	-1.88335	-2.31955	-0.950734	-1.06994	-1.14808	-0.521186	-0.690923	-1.69449	-1.75588	-1.00149	-1.44266	-0.236182	-0.8324	-0.435446	-0.238435	0.785847	-1.04606	-0.572806	0.251716	-1.48886	1.02659	-1.35379
LotjaGi1g1v0710400.2.nasc008	-1.38683	-1.33091	-1.62782	-2.84683	-1.33431	-1.59206	-1.34895	-1.06264	-1.16585	-2.56259	-1.78905	-2.4748	-1.0224	-1.93475	-0.748491	-1.20007	-1.27997	-1.52287	-0.910667	-1.54503	-1.62086	-0.482878	-2.16629	-0.912763	-1.75444	-1.19157	-1.49916	-1.57048	-2.46596	-2.00673	-2.2244	-2.42208
LotjaGi1g1v0710400.1.nasc008	-2.13605	-2.38615	-2.45014	-1.46572	-1.84055	-1.03118	-1.49376	-2.53656	-1.60018	-2.18172	-2.68535	-2.43419	-1.77832	-0.912618	-1.42902	-1.78339	-2.10844	-1.96687	-2.0529	-1.92423	-2.37919	-1.09577	-1.41742	-2.02514	-0.301518	-1.72158	-1.96315	-2.34495	-1.55068	-1.75938	0.647805	-1.98167
LotjaGi1g1v0710400.2.nasc007	-3.34444	-1.4186	-2.79786	-2.84191	-3.39349	-1.26857	-3.06518	-3.2345	-0.85129	-3.2433	-2.88905	-2.76395	-2.00499	-2.81061	-1.01519	-2.20376	-2.42527	-1.03149	-2.53813	-1.99062	-3.3809	-2.57173	-2.2462	-3.11692	-2.23065	-2.67798	-2.70231	-2.67865	-3.55647	-2.56616	-2.41647	-2.7618
LotjaGi1g1v0710400.1.nasc007	-1.38672	-2.09731	-0.347554	-0.597511	-1.11344	-1.39775	-0.320731	-1.40779	-1.71612	-1.38861	-2.0483	-0.0144563	0.370159	-1.2868	-1.38315	-0.969587	-0.711143	-1.88844	-1.48218	-0.943324	-1.73018	-0.605485	-2.0035	-1.73729	-0.406377	-0.988551	-1.07228	-0.453918	-0.432417	0.303441	0.916877	0.376423
LotjaGi1g1v0710400.2.nasc006	-1.38167	-0.942609	-1.3277	-1.25968	-0.960747	-1.38014	-1.05126	-0.807249	-0.849984	-2.32466	-1.88243	-1.62227	0.150239	-2.20807	-1.05731	-1.63063	-1.36884	-0.972253	-0.700727	-0.544649	-2.05872	-0.698612	-2.75803	-2.41577	-2.00171	-1.80216	-1.67331	-1.23175	-3.32234	-1.45523	-2.27051	-0.657131
LotjaGi1g1v0710400.1.nasc006	-3.43737	-4.05687	-0.899246	-3.05954	-2.15659	-3.13358	-1.29418	-3.64431	-3.53802	-3.42767	-2.26251	-1.97682	-1.62978	-1.83235	-2.23966	-3.67912	-1.71622	-3.57905	-1.87125	-2.94124	-2.83082	-2.78737	-2.83608	-2.9743	-2.40616	-2.83735	-3.04565	-3.22542	-1.99204	-1.42335	-1.09578	-3.79085
LotjaGi1g1v0710400.2.nasc005	-1.47499	-2.24326	-2.50031	-4.71726	-1.31524	-2.19613	-1.53969	-5.02535	-7.10803	-2.4291	-1.54063	-1.54701	-6.14639	-6.85598	-1.77932	-7.09677	-2.76633	-1.35399	-2.21406	-6.6645	-3.98625	-3.61939	-2.93401	-6.24621	-2.26468	-3.02676	-1.70037	-2.78362	-2.21899	-1.49688	-2.04863	-6.8232
LotjaGi1g1v0710400.1.nasc005	-1.48933	0.167252	-0.457079	-1.62569	-2.37527	-1.95824	-0.680473	-2.7949	-3.93253	-2.87726	-3.76869	-2.12782	-0.910662	-0.44069	-0.676295	-1.92991	-1.0324	-1.85224	-1.23982	-1.1083	0.881642	-4.03194	-1.39808	-2.90201	-2.56983	-1.63924	-0.704117	-3.44052	-0.211266	-0.853658	-0.42335	-2.87714
LotjaGi1g1v0710400.2.nasc004	1.4159	0.151912	-2.10562	0.412368	-1.28647	-1.24665	-0.141726	-0.682464	2.07497	-2.52184	-1.62036	-1.3658	1.20772	-0.511443	-0.575944	0.0164851	0.829561	0.302782	1.69406	1.09371	0.444533	0.108829	0.773324	-2.56642	-2.87842	1.11906	0.0751491	-3.60985	-2.51194	-2.44061	-2.54778	1.8815
LotjaGi1g1v0710400.1.nasc004	-0.546126	-0.295054	-1.01459	-1.05009	-0.855307	-1.16425	-0.873744	-1.50947	-1.09081	-0.807084	-1.57996	-0.52905	-0.951646	-0.227302	-0.825964	-1.7055	-0.555714	-0.949571	-0.839105	-1.20961	-1.42394	-1.31473	-1.92649	-1.06239	-1.48157	0.09377	-2.34199	-1.37185	0.315363	-0.676002	0.138276	-0.0253149
LotjaGi1g1v0710400.2.nasc003	-0.211236	0.295529	-0.438814	-0.035011	0.215271	0.0461392	-1.03766	-0.73952	-0.0960174	-1.05848	-1.23585	-0.933322	-0.766278	-0.228325	0.0640923	-0.575993	-0.19366	0.132186	0.217654	-0.0173648	-0.975227	-0.761115	-1.38671	-1.28196	-0.876866	-1.44567	-0.792569	-1.06188	-0.871153	-1.17093	-1.09153	-1.45178
LotjaGi1g1v0710400.1.nasc003	-2.03927	-2.41979	-1.59377	-1.6952	-2.42448	-1.91586	-0.981022	-1.55583	-2.64876	-0.820852	-1.49089	-0.210567	-1.73929	-1.38939	-2.04117	-1.82239	-1.44606	-1.64428	-2.2697	0.236162	-1.7375	-1.67179	-1.18712	-0.664356	-1.9075	-0.520266	-2.36144	-1.19238	-0.553868	-0.567864	-0.0975511	-0.308315
LotjaGi1g1v0710400.2.nasc002	-1.69216	-0.456501	-1.01958	-0.67492	-1.04785	-0.933965	-1.25545	-0.83597	-1.2934	-1.24282	-1.18426	-0.745479	-2.07948	-1.3447	-0.462598	-0.846641	-1.13216	-0.458462	-1.00884	-3.65804	-1.36661	-1.00299	-0.905012	-0.894097	-1.45296	-1.45751	-0.470081	-0.948558	-1.57257	-0.579826	-1.25083	-1.43484
LotjaGi1g1v0710400.1.nasc002	-4.77489	-2.97723	-4.72034	-5.40183	-5.14234	-0.678799	-2.70281	-1.03006	-2.17206	-4.64069	-1.66321	-0.886095	-4.76643	-3.44579	-1.15301	-0.842188	-2.17439	-3.44277	-1.37822	-4.94372	-2.50811	-5.03264	-5.7861	-2.55858	-1.07531	-2.1485	-0.929764	-4.90728	-4.69502	-2.4922	-2.07328	-2.33969
LotjaGi1g1v0710400.2.nasc001	1.4013	0.997292	0.0344545	0.95929	0.545353	-0.0268331	-1.14284	0.482268	-0.162736	-0.70659	0.533405	-0.731326	-0.491994	-0.589063	0.720814	0.178658	-0.03056	1.45854	0.475009	0.282109	-0.13374	-0.144978	0.52798	-0.529908	-0.132533	-0.254437	-0.559779	0.0910741	-0.184607	-0.460419	-0.493053	-1.14261
MSTRG.7147.1	4.0666	3.95954	3.78411	3.87413	3.63338	4.11538	4.33118	4.07105	3.62313	4.06676	4.04254	3.11044	3.55243	3.46942	3.8316	3.50573	4.21848	3.68866	3.49123	3.47295	3.35086	3.58391	3.70883	1.60039	3.36261	2.57525	3.81383	3.37099	3.28285	4.04095	3.61695	3.72543
LotjaGi1g1v0710500.1.nasc001	2.15675	2.166	1.29448	1.95913	1.52827	1.17412	0.95363	0.777625	1.62556	0.747936	0.515184	0.415816	-0.256212	0.909881	1.79814	1.4922	0.534938	2.11584	1.81292	1.50101	1.06257	0.439267	0.156536	-0.199823	0.987771	0.713242	1.1564	0.561692	0.698515	0.518805	1.2248	0.302217
LotjaGi1g1v0710500.1.nasc002	0.0941394	0.213018	0.0720846	0.367434	-0.365643	-0.541268	-0.282016	0.0244239	-0.226475	-0.372896	0.177442	-0.191461	-0.56053	-0.88316	-0.332034	0.053531	-0.725163	0.204273	-0.194024	-0.0620131	-0.215409	-0.803498	-0.271233	-0.546915	0.0199318	0.026186	0.0946019	0.737518	-0.347977	-0.46853	-0.712071	0.200855
LotjaGi1g1v0710500.1.nasc003	1.3858	0.936077	1.18213	1.06253	1.15611	1.12231	1.02491	1.37868	0.764192	1.0091	1.19775	1.13979	0.784871	1.32264	1.20972	1.13959	1.24881	1.36147	1.41418	1.38269	1.13636	0.733777	0.605365	0.865976	1.8382	1.55962	1.3613	1.97815	1.15613	1.29876	1.29754	1.19276
LotjaGi1g1v0710500.1.nasc004	1.47053	1.78964	1.46023	1.57655	1.26246	1.81146	1.71093	1.82133	1.28068	1.94479	1.79916	1.83557	1.71633	1.75805	1.53877	1.66915	1.31334	1.64767	1.82332	1.76971	1.3026	1.52784	1.53415	1.51395	2.24047	2.30163	2.04891	1.97208	1.82407	2.13192	1.60712	1.59678
LotjaGi1g1v0710500.1.nasc005	2.4922	2.57842	2.69173	1.99702	2.56394	2.43372	2.82639	2.92827	2.36431	2.69035	2.5577	2.8437	2.18597	2.50439	2.22835	2.72535	2.70956	2.41692	2.82045	2.79252	2.35264	2.37043	2.37985	2.66345	3.428	3.54279	3.07904	3.26189	2.90006	2.83945	2.957	2.77254
LotjaGi1g1v0710500.1.nasc006	-0.0238904	0.220171	-0.110432	-0.156463	-0.505666	-0.295354	-1.49973	-0.360946	-1.37846	-0.915404	-0.15255	-0.62148	-0.612741	-0.237572	-0.435251	-0.344665	0.251153	0.446756	0.635522	-0.148556	-0.177143	-1.44678	-0.137685	-0.634833	-0.320441	0.0243249	-0.582553	-0.28278	-0.989982	-1.63392	-0.523463	-0.427849
LotjaGi1g1v0710500.1.nasc007	1.38921	1.1142	1.20176	-0.409981	0.934981	1.23479	0.0797729	1.5701	1.51951	2.02481	2.24943	1.46388	2.50353	1.06335	0.6621	0.968803	2.06585	0.424929	0.444465	1.37993	1.37764	3.18103	1.39217	2.25059	3.13801	3.31744	2.43787	1.90326	2.15078	2.55923	2.13392	2.625
LotjaGi1g1v0710500.1.nasc008	3.07157	2.74633	4.55239	3.14952	4.01887	3.47465	4.88885	3.69989	3.81393	3.91395	4.16297	3.18907	4.16704	4.27731	2.42712	5.10167	3.84051	3.96937	3.87342	5.15782	4.52018	5.26627	4.39283	5.90469	5.48419	5.60806	5.215	5.90883	5.04934	3.86161	3.91895	4.91402
LotjaGi1g1v0710500.1.nasc009	-0.336728	-1.43843	0.0841261	-0.919538	-7.27961	-1.10047	1.99031	-6.93821	3.3017	1.67688	-6.70647	6.25167	-6.14639	-6.85598	-7.50282	1.5854	1.13251	-0.581761	-7.16793	1.21498	3.25171	-6.6921	-1.11403	-6.24621	-0.524657	1.9177	2.57403	-6.45999	-6.71585	-0.528853	4.13076	2.1649
LotjaGi1g1v0710500.1.nasc010	1.41706	1.77177	1.54921	1.18562	0.744669	1.93917	0.595969	1.81567	-0.105482	2.45141	2.50591	1.13427	2.87919	2.04039	1.48395	1.5723	1.89321	1.40786	2.05279	1.75497	0.0507636	1.36986	0.646769	1.64526	2.82503	2.97949	2.48299	2.01067	3.63159	2.03363	2.77946	2.93858
LotjaGi1g1v0710500.1	-7.50819	-1.29361	2.42872	1.82696	0.691568	2.23673	-6.68095	1.52356	-1.13102	2.56951	2.2049	1.35726	4.27948	3.34922	0.364804	-7.09677	1.86724	-7.85987	3.15618	-6.6645	2.64945	-0.28641	3.32765	5.50878	4.03456	4.04599	-7.06454	3.71139	2.4275	-0.294316	-6.6228	-6.8232
LotjaGi1g1v0710600.1	2.28232	2.6127	2.85944	2.94877	2.7291	3.25971	3.53758	2.94331	2.71082	3.40446	3.3024	3.30331	3.27666	2.90489	2.9832	3.14454	3.501	2.92493	2.81323	2.40208	2.7611	3.14925	2.88475	4.05055	3.40826	2.87789	3.08354	3.34017	3.08194	3.05366	3.28286	3.42613
MSTRG.7096.2	1.33184	1.65103	1.54547	1.8402	1.24459	1.00957	1.19093	1.56992	1.58409	1.69532	1.13395	1.1748	1.41886	1.38718	1.83516	1.24704	1.62351	1.19717	1.3734	1.53989	1.65728	1.82064	1.44595	0.376025	0.809202	-0.0786054	1.7638	1.15022	1.36352	1.59555	1.35357	1.10543
MSTRG.7096.3	1.56983	1.0433	1.61665	0.756033	0.72965	-0.275359	0.835314	1.23372	1.13379	-0.764331	0.335471	0.874831	-0.697397	1.11037	-0.0819434	1.55275	1.44789	0.705132	0.545932	0.865643	1.21179	1.19664	1.10864	0.0828616	-1.04409	-0.0115	0.0432823	-0.199652	-0.223846	0.350211	-0.133627	1.54759
MSTRG.7096.4	-0.128107	-0.565855	-0.384348	0.159028	0.704552	-0.0196699	0.853354	0.0122313	-1.14602	-0.240233	-0.501064	1.09262	0.279098	-0.544288	0.875175	-0.0401968	-0.101514	0.796617	-1.11216	-0.71966	-1.13321	0.055086	-0.361568	0.279428	0.927428	0.994363	0.833048	-0.121603	-0.0476833	0.830282	0.793798	0.19486
LotjaGi1g1v0710600.1.nasc004	-1.88522	-4.82799	-6.2197	-6.28279	-2.29554	-0.0435216	-4.39187	-5.78559	-6.48477	-2.67345	-2.37596	-4.58889	-3.22256	-6.28095	-5.88371	-3.63969	-6.4844	-4.73143	-5.25801	-5.38087	-6.61644	-6.44498	-6.3531	-1.92125	-2.55529	-2.74407	-6.55912	-3.17313	-3.40294	-6.1918	-4.53073	-4.79417
LotjaGi1g1v0710600.1.nasc002	0.108439	-0.40521	-2.28378	-4.03107	0.452998	0.0691267	-1.73171	-1.31033	-2.07058	-1.35361	-1.64127	-2.86913	-1.69157	-2.24534	-2.8614	-1.92797	-3.68396	-0.856212	-2.50845	-0.652688	-2.52547	-2.10843	-2.83795	-1.6965	-1.51001	-0.115184	-3.51606	-1.06448	-1.49929	-2.55442	-0.935881	-1.59413
LotjaGi1g1v0710700_LC.1	3.0334	3.25523	3.07942	3.23682	2.94151	2.88192	2.45614	2.80451	3.25582	3.10637	2.88092	2.75109	2.71063	2.80304	3.4699	3.03953	2.86579	3.34099	2.92558	3.09403	3.29626	2.75698	3.05157	2.82292	3.54062	3.58853	3.52006	2.47607	2.77828	2.85613	2.89243	3.4346
MSTRG.7098.1	3.5432	3.51843	3.27409	3.55105	3.55558	3.39278	3.10129	2.95605	3.21639	3.16676	3.33019	3.2778	2.9198	3.2561	3.45513	3.03483	2.80703	3.41476	3.12826	2.94844	2.6966	2.7287	2.56454	2.33202	1.85721	1.83738	2.46357	2.27946	2.36262	2.57732	2.77959	2.83056
LotjaGi1g1v0710800_LC.1	2.35034	2.53851	2.35675	2.35714	2.45486	2.37619	2.39732	2.18273	2.42204	2.60829	2.12441	2.43204	2.55281	2.56708	2.12192	1.95017	2.09667	1.90754	2.02701	1.49694	1.77579	1.97265	1.49288	1.76189	1.95217	1.77288	1.99188	1.89853	2.23567	2.29054	2.25545	2.42102
LotjaGi1g1v0710900.1.nasc001	3.71254	3.93774	3.20647	3.82131	3.89342	3.40036	3.42895	2.53916	2.48212	3.26584	3.41385	3.56639	1.92819	3.66458	3.15729	2.79646	2.68701	2.80593	2.98264	2.80985	2.80634	2.08556	2.31463	0.605264	2.11935	2.45669	2.9991	2.46347	1.94176	1.89758	1.6756	1.85571
LotjaGi1g1v0710900.1	4.11427	4.2691	4.25614	4.96331	4.97584	4.89845	3.91388	3.60191	3.44972	3.98681	4.26779	4.8777	4.04083	4.19716	3.64603	3.3664	3.86691	3.49631	3.5829	3.31686	3.08033	2.75159	2.52893	2.77875	3.13467	3.23128	3.28083	2.83276	2.58244	2.55748	2.92041	2.63849
MSTRG.7101.1	2.15427	2.72956	2.4541	2.46448	2.23613	1.793	1.21747	1.59749	1.38725	1.89392	1.75543	1.54827	1.7471	2.07516	2.22288	2.11973	1.36801	2.36969	2.39507	2.29283	1.50854	2.115	1.14482	1.31033	1.70783	0.864869	1.81138	0.0737557	2.06864	1.63762	1.50865	1.16085
MSTRG.7101.2	-7.50819	-0.157598	-2.22123	0.631524	-7.27961	0.13008	1.17877	-0.276961	-2.43427	0.63304	-6.70647	0.446912	-0.00687049	-6.85598	-0.121883	0.0450561	0.703184	-7.85987	-0.666692	-6.6645	-7.08769	0.600584	1.03381	1.15514	-0.122018	-6.25854	-1.98697	-2.09301	1.19136	0.367183	1.5464	-6.8232
LotjaGi1g1v0711000.1	-6.52137	-4.79888	-4.37157	-6.34644	-5.74983	-3.85035	-4.48839	-4.09556	-3.43061	-3.82989	-3.37479	-5.49453	-4.05369	-4.69131	-5.89902	-5.82953	-2.46349	-5.91955	-3.54168	-3.9188	-5.87557	-5.61055	-4.60587	-3.33399	-1.33684	0.54449	0.521627	2.02136	-2.87907	-2.81078	-4.35253	-2.77567
MSTRG.7101.3	1.16721	0.262113	1.03745	0.796126	1.71355	1.55045	0.0629947	1.40655	1.73273	1.19569	-1.36501	1.22915	1.00641	0.997387	1.83615	1.16437	2.19572	1.362	0.429349	1.3674	-0.123463	1.01112	1.52748	0.813095	1.39141	-0.625883	1.77561	1.40568	1.53995	1.66413	2.0168	1.98052
LotjaGi1g1v0711000.1.nasc001	-4.74674	-6.11398	-4.79837	-6.02023	-5.28994	-4.70309	-5.21269	-2.54423	-3.07698	-2.60687	-4.68753	-4.89412	-4.14108	-5.83497	-5.60316	-3.01954	-2.60383	-5.18961	-2.63711	-3.62746	-3.20467	-6.1221	-4.70332	-3.14443	-3.1036	1.23546	-3.83146	-2.67782	-5.28516	0.495583	-5.58176	-3.39685
MSTRG.7101.6	1.66258	-0.519629	-0.698136	-0.365754	-2.31537	-0.99967	-2.37585	0.230206	-6.47507	-0.421644	-0.106384	0.892509	0.371667	0.081354	-1.67716	-0.113573	-0.666157	-0.944055	0.271483	0.764257	1.43865	-1.6803	-1.22494	0.0654344	-1.85749	-6.25854	0.352481	-1.12123	-2.41863	0.549877	-2.33626	2.13968
LotjaGi1g1v0711000.2	-5.88659	-4.72599	-4.78285	-5.57686	-5.4399	-4.93289	-3.71763	-6.93821	-4.24549	-7.58325	-3.598	-5.74609	-4.16195	-5.29283	-5.95838	-1.1434	-3.53635	-5.60334	0.164237	-3.81269	-4.72742	-2.81276	-5.6171	-6.00259	-1.95874	0.218295	-3.37369	0.0544592	-5.15788	-4.84298	-4.2083	-4.43236
MSTRG.7101.10	-1.10152	-1.17132	-0.056452	-1.17206	0.724286	0.116275	-2.02851	-2.62583	-7.10803	0.997973	1.96476	0.542915	-0.0257462	-0.442753	-1.74284	-0.603113	-0.924655	-1.85103	-0.890293	-0.20528	-1.08926	-1.37337	-1.61877	0.570555	1.57885	-6.25854	-2.05337	0.880781	-0.37802	1.34353	-1.04957	-1.24078
MSTRG.7101.11	-7.50819	-1.21861	-7.29877	-7.48855	-7.27961	-7.00838	-6.68095	-6.93821	-7.10803	-7.58325	-6.70647	-6.66552	-6.14639	-6.85598	-7.50282	-7.09677	-6.82814	-7.85987	0.717386	-6.6645	-7.08769	-6.6921	-6.66255	-6.24621	-6.30346	3.44528	-7.06454	0.289808	-6.71585	-6.66317	-6.6228	-6.8232
MSTRG.7101.12	-7.50819	-1.26987	-3.44206	-1.31816	-7.27961	-0.0318785	-2.09861	-2.76079	-5.51212	-2.98179	-6.70647	-1.49055	0.119239	-6.85598	-1.87295	-0.847337	-0.901769	-7.85987	-3.25273	-6.6645	-7.08769	-1.604	-1.40022	0.62617	1.23038	-6.25854	-2.11193	2.02336	-0.426242	0.125597	-1.33302	-6.8232
MSTRG.7101.13	-1.12111	-7.70989	-7.29877	-7.48855	-7.27961	-7.00838	-3.34115	-6.93821	-7.10803	0.132393	-6.70647	-6.66552	-6.14639	-6.85598	-7.50282	-7.09677	-6.82814	-7.85987	-3.57315	-0.151822	-7.08769	-1.4405	-6.66255	0.604936	-6.30346	-6.25854	-7.06454	-2.37489	-6.71585	-0.912634	-0.977799	-1.68104
MSTRG.7101.16	1.41875	0.364433	1.04235	1.71413	1.23005	1.04408	3.12985	1.37167	2.94892	0.498754	2.3987	1.11481	0.312655	0.539483	1.42524	1.26651	2.49922	2.54976	1.97235	0.58918	2.5245	-0.264337	1.90146	0.705757	1.16081	-2.08652	2.05734	2.49837	-0.542769	1.46993	0.900987	2.1175
LotjaGi1g1v0711100.1.nasc018	-2.08647	-1.22334	-1.77207	-1.09298	-2.30113	-1.39089	-1.50969	-1.13252	-1.87193	-1.45509	-1.36493	-2.22018	-1.95832	-1.96618	-1.61597	-1.33906	-1.51256	-1.70126	-0.782702	-1.15798	-2.01681	-1.60461	-2.09147	-1.37486	-1.15322	-1.45326	-0.677255	-0.865343	-1.01559	-0.517724	-0.913536	-1.24137
LotjaGi1g1v0711100.1.nasc016	0.211333	0.46786	-0.33584	0.46957	0.0459507	-0.043596	0.30888	0.90979	-0.135104	0.298672	-0.0601816	-0.430208	-0.193659	0.297892	0.124955	-0.0970349	-0.305434	0.228504	0.134234	0.486092	-0.72723	-0.117048	0.172653	0.492676	-0.276256	0.431399	-0.388514	0.039089	-0.505814	0.473891	-0.0746037	0.341399
LotjaGi1g1v0711100.2.nasc016	-7.50819	-7.70989	-2.85926	-7.48855	-3.43723	-3.32089	-3.38193	-3.60166	-3.27081	-3.31158	-2.47005	-6.66552	-6.14639	-2.31439	-3.36251	-7.09677	-3.91239	-7.85987	-7.16793	-2.86391	-7.08769	-6.6921	-3.0327	-2.08845	-2.91158	-6.25854	-4.15206	-6.45999	-3.59706	-3.26115	-2.82341	-1.99552
LotjaGi1g1v0711100.1.nasc015	-1.48301	-1.0422	-2.21692	-1.75001	-2.2275	-1.98694	-2.37052	-3.48683	-2.75716	-1.83687	-2.92587	-2.06191	-2.34258	-2.28979	-1.58279	-1.64539	-2.26754	-1.90941	-0.990879	-3.02564	-1.93172	-5.25925	-2.02046	-2.31727	-2.65579	-1.89301	-3.94263	-1.37279	-2.04414	-2.44951	-2.077	-1.52564
LotjaGi1g1v0711100.1.nasc014	0.705667	0.72704	0.436748	0.701059	0.648532	0.769703	0.519703	0.235963	0.237909	-0.179826	-0.147975	-0.336888	-0.253997	0.474059	0.912875	0.385188	0.3845	0.707495	0.555386	-0.28363	0.0466097	0.279822	-0.0884097	0.420005	0.378913	0.55193	0.664399	0.00420085	-0.103434	0.651734	-0.010402	0.760224
LotjaGi1g1v0711100.1.nasc013	-2.42918	-2.1854	-3.22782	-3.88403	-2.886	-2.74246	-2.59651	-2.21522	-2.2936	-1.97211	-2.32956	-2.54787	-2.39445	-2.89065	-3.04495	-2.48124	-2.70373	-2.17471	-2.11313	-1.47468	-2.68698	-2.85617	-2.27482	-2.63	-2.84173	-1.70503	-2.3687	-2.47579	-2.77123	-2.26213	-2.79164	-2.05809
LotjaGi1g1v0711100.1.nasc012	-2.61125	-3.26212	-2.29968	-3.09278	-1.83388	-2.96688	-3.19757	-2.34528	-3.29703	-3.27088	-2.70264	-3.48579	-4.55917	-2.77301	-2.20258	-2.79609	-2.74951	-3.0162	-2.03084	-1.98914	-2.8406	-4.24203	-3.25028	-3.7354	-3.81499	-4.71474	-3.20516	-3.48902	-2.66527	-3.66081	-2.89166	-2.81232
LotjaGi1g1v0711100.1.nasc011	-1.64512	-0.620423	-1.70202	-1.07232	-0.916557	-1.77484	-3.05052	-2.32598	-1.86867	-1.85869	-2.22394	-2.38681	-3.45333	-1.78189	-1.34166	-2.31963	-2.95853	-0.908811	-1.66655	-1.26242	-1.55007	-3.38982	-2.29992	-4.56223	-2.07648	-3.57073	-2.30695	-2.56007	-2.71028	-2.60566	-1.68849	-2.59753
LotjaGi1g1v0711100.1.nasc007	-6.29579	-1.89397	-2.30611	-2.92569	-3.20513	-3.13951	0.419413	0.245973	-3.50433	-2.16783	-2.1108	-2.9879	-0.788111	-2.19585	-2.66757	-2.8643	0.912335	-3.56377	-2.65827	-1.38965	-0.0587369	-3.51027	-1.31236	-1.67879	0.721256	0.554092	0.0756658	0.438362	-3.17021	-0.998325	-3.60403	-0.0208684
MSTRG.7101.56	-0.27866	0.416399	0.76506	0.482742	-0.184241	-0.242457	0.0826476	-1.3154	-0.932248	0.918936	0.772783	-1.271	-1.03378	-1.47376	-1.71939	0.0366372	-0.256014	-0.322627	0.278193	-0.714858	0.504427	0.629983	-0.528671	-1.40298	-1.422	-3.34624	-1.06021	-2.73675	-4.33403	-1.03852	-0.670043	-1.40155
MSTRG.7101.60	-7.50819	-7.70989	-7.29877	-7.48855	-7.27961	-7.00838	-6.68095	-6.93821	-7.10803	-7.58325	-6.70647	-6.66552	-6.14639	-6.85598	-7.50282	-7.09677	-6.82814	-7.85987	-7.16793	-6.6645	-7.08769	-6.6921	-6.66255	0.741703	-6.30346	-6.25854	-7.06454	-6.45999	-6.71585	0.239026	-6.6228	-6.8232
LotjaGi1g1v0711100.1.nasc005	0.509662	0.352331	0.535225	0.521261	0.968097	-0.110015	-0.0420621	-0.863364	-0.862268	-0.838697	-0.226874	-0.336435	-2.39049	-0.34364	-0.0131831	0.746523	0.0759464	0.180311	-0.193587	0.209535	0.204787	-0.153123	0.105755	-0.564054	-0.220848	-0.0419226	-0.0167761	0.217833	-0.23466	0.127421	-0.311444	0.120132
LotjaGi1g1v0711100.1.nasc003	-6.89199	-0.347543	-5.34382	-6.17878	-1.73801	-5.20059	-0.0960533	-1.56328	-1.77573	-6.53924	-1.17657	-2.29172	-1.43041	-1.28852	-4.423	-3.07851	-0.502	-3.5398	-5.95227	-1.41034	-1.38759	-4.36092	-3.50469	-2.25706	-0.85885	-0.314628	-1.48398	-0.229655	-3.14352	-2.86516	-2.73809	0.109025
LotjaGi1g1v0711100.1.nasc002	-0.999848	-0.831983	-1.97842	-1.44131	-0.946867	-1.09501	-2.40305	-2.89503	-5.83569	-2.3298	-0.714336	-2.13913	-2.62165	-2.2973	-2.07127	-1.68525	-1.75415	-1.70407	-1.50847	-1.65429	-2.31913	-2.17536	-1.54336	-1.56164	-2.23889	-2.44794	-4.54623	-2.49637	-1.8453	-2.26727	-1.19195	-1.89284
LotjaGi1g1v0711100.3.nasc003	-7.50819	-7.70989	-7.29877	-7.48855	-7.27961	-0.184622	-6.68095	-0.722041	-0.693194	-7.58325	-6.70647	-6.66552	-6.14639	-6.85598	-7.50282	-7.09677	-6.82814	-7.85987	-7.16793	-6.6645	-7.08769	-6.6921	-6.66255	-6.24621	-6.30346	-6.25854	0.5698	-6.45999	-1.16228	-0.615291	-0.850932	-6.8232
LotjaGi1g1v0711100.2.nasc001	1.81562	1.8408	-2.25525	1.61061	1.73078	0.714784	-1.51648	0.194228	1.68774	-2.5873	-0.581471	0.164711	-0.816747	0.669694	2.31735	0.577515	-0.129209	2.40693	2.16634	1.95072	-0.018967	-0.516678	-0.133941	-2.41691	-0.83688	-1.29329	0.448949	0.459929	0.956872	0.25418	0.261759	1.04379
LotjaGi1g1v0711100.3.nasc001	-1.98872	-3.48775	-5.56235	-2.70749	-4.25658	-5.19573	-4.91806	-2.44627	-5.21398	-6.07087	-5.34989	-2.72645	-1.64053	-1.70751	-3.77029	-3.43928	-3.62271	-3.41775	-3.59442	-1.28831	-3.04949	-4.17865	-3.40921	-6.15302	-3.76507	-5.62068	-2.52234	-4.6868	-1.84937	-3.01719	-2.95221	-4.86295
LotjaGi1g1v0711200.1	3.19792	2.90912	2.51712	3.06017	1.9803	2.46721	0.178188	0.845245	1.94978	0.466873	2.02164	0.914132	0.160098	2.18597	2.7427	1.92699	0.873674	2.28462	1.85942	2.28773	2.40619	2.56914	1.24311	1.91702	0.227612	-0.0366782	0.551405	0.872345	0.35504	1.83183	1.13567	1.61936
LotjaGi1g1v0711200.1.nasc002	-0.129	1.0298	1.75031	-0.215628	1.75339	0.355727	2.8335	2.56557	2.15701	2.93043	2.76348	2.73586	2.70161	1.9914	-0.287259	1.91454	2.59722	1.88502	2.2559	0.768743	1.51357	1.41533	2.78958	2.0409	2.91141	3.06587	2.94891	2.82308	3.21039	2.83427	2.52124	2.16694
LotjaGi1g1v0711200.1.nasc001	2.30285	2.21359	1.39667	1.83144	2.25564	1.90032	1.12917	2.02468	1.89932	1.79059	0.621659	1.83653	1.8076	1.18625	2.19268	1.13701	1.32981	1.94568	2.30868	2.48885	1.35	1.39344	1.82154	0.0180579	1.2151	0.763285	1.95598	0.932808	2.06769	1.08809	2.19684	2.4089
MSTRG.7103.1	3.87948	3.87778	3.5408	3.90875	3.39287	3.44885	1.01741	2.10257	2.76462	3.14805	2.1568	2.30353	2.14267	3.40424	3.70015	3.70063	2.42725	3.43817	3.5259	3.51244	3.30943	2.74702	2.63034	-1.43319	0.482489	-1.31634	1.75277	1.11819	2.70389	1.99713	2.38059	2.37329
LotjaGi1g1v0711300_LC.1	1.60977	1.76471	1.29982	1.25123	1.03848	0.404234	-0.473425	0.0923432	1.1207	0.258167	0.160612	-0.0337787	-0.385445	1.01874	1.39612	0.804171	0.68961	1.57413	1.81001	0.675745	1.01858	0.649628	-0.42597	-1.26076	-1.31885	-2.42822	0.4893	-0.947833	0.364177	-0.0585993	-0.062426	-0.22814
LotjaGi1g1v0711400.1	3.206	3.05282	3.25257	3.43115	2.83406	3.40421	2.66584	3.38555	2.69642	3.67876	3.42615	3.71301	2.73282	1.91394	3.36471	2.994	2.98395	3.25845	3.46599	3.12078	3.06675	3.20097	3.12105	3.3113	2.80433	2.31908	3.17912	2.54145	3.34048	2.49966	3.14715	3.33862
MSTRG.7105.1	2.81504	2.70617	3.03566	2.7106	2.99937	3.45014	3.6639	3.15666	3.26869	3.3898	3.41052	3.26105	3.51626	2.6104	2.5982	3.07916	3.78676	2.48882	2.77446	3.05458	2.84987	3.61485	3.44943	3.98528	4.21955	4.17456	3.56068	4.14219	2.9553	3.34797	2.87602	3.50346
MSTRG.7105.3	-1.56212	-0.645083	0.291432	-2.82613	0.720787	0.296629	2.31427	0.486813	0.598074	0.386765	-1.00163	1.3599	2.11381	1.99744	0.337244	1.20055	2.23749	-2.01587	1.1055	-0.054057	0.493692	0.568199	1.77	2.0103	2.73514	3.02306	2.16641	2.69603	1.61632	2.70134	2.19697	1.52325
MSTRG.7105.4	0.627923	0.775861	0.757584	0.716228	1.0476	0.797229	1.79909	1.43811	1.38315	1.56418	0.040606	0.376318	1.16857	2.05849	0.781832	1.07543	1.33717	0.793225	1.04349	-0.00676831	1.33788	0.311855	1.41262	1.28506	1.78086	1.33457	1.95921	1.25552	1.5797	1.30558	1.01774	1.46042
LotjaGi1g1v0711400.1.nasc005	-1.65049	-1.13317	-1.26367	-1.86241	-1.56696	-2.44965	-1.66856	-1.88072	-1.06532	-1.19102	-2.0966	-1.34225	-2.34695	-1.24919	-0.789095	-1.56063	-2.23911	-1.35242	-1.66518	-1.61919	-2.20327	-2.02456	-1.74265	-2.96873	-1.78623	-1.25482	-1.7585	-2.07688	-1.63232	-2.19094	-1.93386	-1.77438
LotjaGi1g1v0711400.1.nasc004	0.163222	0.0964767	0.357559	-0.188392	-0.248631	-0.419909	0.0631041	0.0707943	-0.212403	-0.236923	-0.766979	-0.560019	-0.200462	-0.985024	0.0176084	-0.204797	-0.604521	-0.69667	0.139947	-0.494858	-0.748353	-0.213065	-0.175698	0.129479	0.464523	0.571675	0.237035	-0.522192	0.357168	0.36089	0.186426	-1.19512
LotjaGi1g1v0711400.1.nasc003	-1.36788	-0.782856	-2.65627	-1.34088	-2.01744	-2.49429	-1.32323	-2.41087	-1.61472	-3.11789	-2.50485	-2.18738	-2.70103	-1.71786	-1.52821	-2.19942	-2.8192	-1.82711	-1.7714	-3.30659	-2.40904	-3.14358	-1.37482	-1.06113	-4.31638	-1.83348	-1.64338	-2.45508	-2.51029	-3.33144	-4.07261	-2.16036
LotjaGi1g1v0711400.1.nasc001	-1.77968	-0.914564	-1.68209	-1.84604	-1.66705	-1.25702	-1.50455	-1.31888	-1.16875	-2.65304	-1.85621	-2.18097	-1.5371	-1.0086	-1.92959	-1.75091	-2.46658	-2.06763	-1.88661	-1.23389	-1.83571	-1.91403	-1.98631	-2.93798	-2.01572	-2.58106	-2.57335	-3.3127	-1.80573	-1.77486	-1.53836	-1.84841
MSTRG.7106.1	-0.339248	-0.950619	-2.13613	-0.323664	-0.819632	-0.411405	-1.99924	-0.520753	-0.329948	-1.92608	-2.00963	-1.51	-2.93246	-5.24398	0.538507	-0.808899	-1.46043	-1.1708	-0.612083	-1.01292	-1.05407	-2.07626	-1.84184	-1.33928	-3.27139	-3.62334	-0.936204	-1.52214	-0.808501	-2.22546	-2.48161	-1.85038
MSTRG.7106.2	-0.991401	0.543198	-0.0944202	-1.16994	-0.45767	-0.943187	-2.00882	-1.5301	-0.730433	-3.95641	-1.74547	-2.47583	-2.90786	-4.98234	0.225551	-0.703482	-2.03851	0.148824	-1.60593	-0.762569	-1.20589	-3.23132	-1.20165	-3.75751	-3.89943	-3.80115	-3.14079	-2.22053	-2.76778	-1.45503	-2.11768	-1.36148
MSTRG.7106.3	-3.11004	-2.53864	-2.85473	-1.52881	-2.81822	-3.98843	-4.61575	-4.41661	-1.04171	-0.340462	-1.93575	-4.4114	-0.221262	-6.85598	-1.58104	-1.35157	-3.5285	-2.6062	-3.35288	-2.52009	-3.92646	-4.16451	-3.9565	-1.3506	-4.48583	-2.78644	-5.76484	-3.50955	-2.27531	-3.93351	-4.58974	-4.49429
MSTRG.7106.4	0.440649	0.436495	-0.409583	-0.918566	-1.31241	-0.708604	-1.84909	-2.00503	0.290371	-3.81221	0.270711	-1.0854	1.4995	-1.87602	-0.223227	-0.0690527	-2.84471	0.710309	-0.233815	-0.919722	-1.28412	-0.145113	-0.570034	-2.25672	-1.86003	-1.54385	-3.01538	-2.08999	-1.97264	-0.728454	-1.81771	-2.90923
MSTRG.7106.5	-2.06864	-0.199643	-0.612863	-2.31604	-1.43581	-1.18486	-0.967456	-1.44002	-1.02282	-3.8203	-1.64038	-1.12382	-0.170427	-1.19236	-2.13153	-1.25485	-2.98863	-1.57953	-1.89561	-1.72975	-1.25841	0.46323	-0.644909	-2.35649	-1.00202	-2.2156	-2.91492	-1.12791	-1.92244	-0.8313	-1.80721	-2.38296
LotjaGi1g1v0711500_LC.1.nasc002	-5.31242	-3.42436	-2.73211	-4.66814	-3.75426	-3.50678	-2.75773	-3.81157	-3.55055	-2.95603	-3.19585	-3.54648	-3.62718	-0.168448	-3.52473	-3.00335	-3.74139	-3.78786	-4.4185	-3.51398	-0.782138	-3.35143	0.449646	-3.58817	-2.31149	-1.85218	-2.1186	-3.82819	-1.61465	-3.22739	-3.11595	-2.55884
LotjaGi1g1v0711500_LC.1.nasc005	-2.01736	-4.15076	-3.9543	-3.72659	-3.84845	-4.50192	-2.20261	-3.5336	-4.48404	-4.90797	-4.88284	-2.08939	-1.89082	-6.85598	-4.6388	-5.16938	-2.01725	-5.31246	-5.1408	-4.13114	-4.1037	-3.76466	-4.20902	-4.91475	-2.35286	-3.98216	-2.76715	-4.53814	-4.75392	-4.83728	-1.22968	-1.7736
LotjaGi1g1v0711500_LC.1	-3.93685	-2.86007	-3.54011	-3.33757	-3.71046	-1.00831	-4.31704	-4.12713	-2.39011	-4.41889	-2.93552	-3.93695	-1.9807	-6.85598	-3.83038	-3.09826	-1.92161	-4.06177	-4.1435	-3.20407	-4.10854	-3.33607	-2.91914	-3.97397	-1.65131	-4.56523	-2.33612	-2.71938	-2.17706	-0.677007	-1.83226	-0.756643
MSTRG.7106.10	-4.73084	-3.03177	-4.16873	-4.17609	-3.43765	-4.02497	-4.08339	-3.42242	-3.62175	-2.91373	-3.71859	-2.9923	-1.07927	-6.85598	-2.8535	-3.07432	-3.29972	-3.09661	-3.35112	-4.16797	-3.16896	-3.34862	-2.55777	-2.8324	-2.36347	-3.69379	-1.1741	-2.12442	-0.188785	-3.5769	-4.59575	-1.95239
MSTRG.7106.6	-1.35684	-0.572043	-0.6901	-0.560626	-0.99064	-0.150149	-0.212145	0.963837	-0.420875	1.81409	0.209722	-0.192676	0.236017	-1.22615	-0.708061	-1.24837	-1.12202	-1.17729	-0.442751	-0.406162	0.571765	-0.0775687	0.448552	-0.0418785	1.24387	0.987062	-2.58247	-0.977328	-0.144788	0.483291	0.545555	0.43674
MSTRG.7106.7	-5.04549	-3.27964	-4.17814	-4.37745	-3.42978	-4.3225	-3.29857	-3.45223	-4.06126	-2.53027	-3.16511	-3.83495	-3.25753	-6.85598	-3.70716	-3.67525	-3.80901	-2.74673	-4.38491	-4.69167	-3.14277	-3.90241	-3.04385	-3.68728	-2.81819	-3.40621	-2.5935	-3.39472	-1.80585	-2.69899	-3.83472	-1.62234
MSTRG.7106.8	-2.56668	-0.311178	-1.6067	-1.70313	-1.0613	-2.19068	0.211657	-0.927916	-1.32146	-1.33988	-0.767202	-0.497573	-1.48235	-0.495811	-0.644428	-1.78493	-3.02131	-1.32019	-1.64404	-1.98718	0.332357	-0.685157	0.309852	-2.31291	-0.311864	-0.0165308	-2.55029	-1.57227	-0.156883	-1.16408	0.564706	-0.9521
MSTRG.7106.9	-1.61414	0.111346	-0.176643	-0.501065	-0.0983742	-1.12057	0.726544	-0.748018	0.528257	-2.08772	-0.21289	0.603361	-0.734285	0.0851243	-0.580394	-0.405864	-0.948462	-1.71079	-2.74422	-0.20385	1.30209	0.501819	1.00371	-1.29298	-0.268308	0.213451	1.25391	-0.723579	2.00603	-0.706146	0.0853617	-0.608353
MSTRG.7106.17	-0.18577	-0.514454	-1.90149	-0.41439	-0.334353	-0.0819383	1.56511	1.33337	0.297089	1.04488	-1.12643	-0.0314496	-0.0401747	0.74094	0.127056	-0.939813	1.48256	-2.14806	-0.203199	-0.774709	-0.862572	0.810764	-0.555543	0.57706	0.774618	1.55785	0.128727	-0.854658	-0.543569	1.74649	0.882822	-0.715507
LotjaGi1g1v0711500_LC.2.nasc001	-2.19056	-0.827982	-3.4583	-4.54269	-2.13393	-4.06367	-2.68895	-0.428669	-4.82884	-3.36445	-2.06081	-4.14062	-5.12664	-1.4211	-4.09182	-5.75252	-3.75386	-6.06251	-3.98959	-5.69444	-1.92669	-1.82978	-3.26506	-2.71289	-3.31171	-3.60881	-0.0711629	-2.78999	0.61416	-2.08641	0.0792572	-0.427757
LotjaGi1g1v0711500_LC.2	-0.602502	0.12554	-1.69672	-0.550886	-0.230099	0.080331	0.0110934	0.792768	0.0178545	0.172798	0.232894	-0.23904	-0.96268	1.43419	-4.8265	-1.26772	0.00180239	-2.85529	-0.893173	-2.38124	-1.21648	-0.185029	-1.72649	-0.0478693	1.24686	0.968172	-0.83417	0.765325	-0.362298	0.971622	0.732426	0.76563
LotjaGi1g1v0711600_LC.1	-0.850911	0.0969678	-0.583633	-1.07079	-0.177061	1.12337	-1.51406	0.0644023	-1.44406	0.321881	-1.949	-1.2029	0.194022	-1.86256	-0.293007	-0.0614089	0.907457	-3.28358	-0.463784	-1.0607	-1.73859	-0.550641	-0.201015	0.480649	0.205864	0.51051	-0.943926	0.318759	-1.5752	-0.533698	-1.17944	-0.626785
LotjaGi1g1v0711600_LC.1.nasc001	4.02081	3.78352	4.26582	3.95657	4.17044	4.75545	4.332	3.9721	3.31837	4.58839	4.28133	4.35432	3.8354	3.93043	4.35724	4.63042	4.94316	3.38607	4.01243	3.71796	3.90443	3.84858	4.50621	4.68196	4.7319	4.47306	4.13355	4.59481	3.63333	4.11816	3.56204	4.39525
MSTRG.7107.1	2.18329	2.44727	2.13506	2.55162	2.13768	2.21394	1.48663	1.93173	1.85289	2.20806	1.95169	1.72391	1.96986	2.92791	2.38701	1.65855	1.71249	2.25122	2.16745	1.93567	2.06896	1.25514	1.84914	0.0832755	1.52614	0.31009	3.13381	1.32419	2.09787	1.64153	2.58117	1.06603
MSTRG.7108.1	2.34508	2.12735	1.85462	2.48579	2.02319	1.42045	0.397457	1.28145	1.62515	1.17968	0.665725	1.07578	0.749241	1.55666	2.34509	1.73204	1.26582	2.44545	2.15036	1.69747	1.56062	1.15085	1.1355	-2.7394	-0.205859	-0.785353	1.16536	0.138287	0.879745	0.519031	0.803876	0.400802
LotjaGi1g1v0711700.1	2.09182	2.12186	1.91636	1.93903	2.29542	1.61351	0.124706	1.55607	1.00212	0.580365	1.61499	0.38306	-0.366667	1.57655	2.00129	1.18846	0.503303	2.16176	1.87475	1.73685	1.09139	0.743667	0.473267	-1.81836	-1.85054	-3.1631	0.866167	0.0186202	0.483239	0.569221	-0.0635374	-0.131945
LotjaGi1g1v0711700.1.nasc001	0.85567	-0.128193	0.172613	-0.28942	1.02154	-0.399869	-0.240809	-0.586765	-3.25044	-1.00133	-0.796396	-1.84707	-1.83316	0.319001	0.549691	-1.80267	-1.50565	0.305301	-0.730587	-1.94746	-0.919072	0.0277911	-1.15496	-4.42734	-6.30346	-6.25854	-0.471246	-2.71296	-0.441891	-0.577823	-2.16568	-1.08113
LotjaGi1g1v0711800.1.nasc001	4.25686	4.17106	4.4556	4.23585	4.2578	4.40575	5.02172	4.47066	4.35482	4.45629	4.39113	4.7781	4.28671	4.1027	4.2505	4.37352	4.56645	4.14944	4.16317	4.0436	4.26574	4.66591	4.36752	4.71113	4.39915	4.40012	4.72515	4.84792	4.42206	4.52069	4.53702	4.65144
LotjaGi1g1v0711800.1	3.47192	3.32246	4.19534	3.39168	3.25673	4.00474	5.38709	4.98328	4.25188	4.33223	4.878	4.81631	4.77378	3.68856	3.11932	4.12615	5.04841	2.42799	3.56499	3.03565	3.98724	4.54419	4.77019	5.78704	4.979	4.29198	4.62361	5.03564	4.52793	4.36183	5.09308	5.27134
LotjaGi1g1v0711900_LC.1	3.21145	3.06788	3.14932	3.33516	3.02854	3.38153	3.50788	3.67294	3.53857	3.58115	3.39801	3.52139	3.67532	3.14196	3.25639	2.76262	2.92539	3.24594	2.79118	2.76974	3.4538	3.30395	3.52061	3.36914	3.16747	3.33463	3.60455	2.88461	3.07604	3.31934	3.17233	3.24931
MSTRG.7156.1	3.91312	4.2728	3.86651	3.98089	4.30642	3.41474	1.60164	2.50689	3.3071	1.97456	2.62439	2.34923	1.38392	2.97208	4.18067	3.37695	2.59765	4.17543	4.13152	4.014	2.34818	2.4443	1.81562	-0.100939	0.100791	-1.37611	2.47067	1.86174	1.81008	0.498107	1.96817	2.38355
LotjaGi1g1v0712000_LC.1	3.76783	3.8688	3.30915	3.87839	3.85664	3.07134	2.20257	3.25455	3.40475	3.25745	2.9802	2.45665	2.40901	3.45716	3.62701	3.05818	2.4649	3.83664	3.71312	3.07129	3.5584	3.04366	2.81677	0.27488	1.41667	0.692579	2.84763	1.91596	2.18682	2.886	2.64811	2.04763
MSTRG.7158.1	2.52354	2.01565	2.05631	2.46232	2.34668	1.94307	2.62184	2.27267	2.47954	2.66277	2.68371	2.93912	2.15659	2.38785	2.49838	1.35848	3.14708	2.36256	2.07085	2.10316	2.16817	1.81758	2.33228	2.09414	1.57802	1.88522	2.47051	2.12922	1.75369	1.80586	2.3202	2.50366
LotjaGi1g1v0712100.1	0.675317	-1.65466	0.00945461	0.430008	-0.689367	0.946854	2.79727	1.66608	-0.711782	0.97809	1.88771	2.08502	1.52355	-0.302855	0.308939	-0.876687	2.36324	-1.24044	0.492286	-2.68027	0.0156422	1.29338	1.21515	1.96814	2.66834	-1.81156	0.670518	2.60388	1.55642	1.67638	-0.476533	1.00489
MSTRG.7158.3	3.41944	3.57419	4.04116	3.4577	3.73275	3.74188	2.5569	2.94128	3.61474	3.46366	2.75067	2.54529	3.43687	3.0723	3.61845	3.95854	2.15346	3.39001	3.42446	3.43446	3.51613	3.61022	3.41781	4.64707	3.93692	3.79223	2.78602	2.50773	3.28972	2.94088	3.75445	3.47874
MSTRG.7158.5	1.19026	0.941494	1.24867	1.14376	1.15034	2.56524	3.67072	2.96166	1.543	2.62452	3.06278	2.46039	1.73901	1.93684	1.2557	1.62706	2.59033	1.48309	1.54271	1.05874	1.70658	2.42816	1.81505	2.51415	2.98605	1.27636	2.23542	2.34563	2.61129	2.47625	1.44031	2.6585
LotjaGi1g1v0712200.1	-1.15469	-1.52296	-0.232665	0.43534	-0.956577	0.210194	3.5976	1.12717	1.39611	0.905055	1.91318	2.27588	2.18994	1.49885	0.84075	2.29671	2.92118	0.273811	-1.14221	-0.985684	-0.303266	2.62988	1.5996	3.64756	2.41234	2.20118	2.1719	2.04054	2.01337	1.39446	1.76718	1.93161
MSTRG.7158.7	1.49448	1.49275	1.06064	1.94361	1.1962	0.816352	1.91757	1.52767	0.533205	-0.575413	1.69481	2.45668	1.61393	-0.295131	0.736992	0.852267	2.07068	1.54882	1.14539	-0.695097	0.730654	0.74004	1.15291	0.142347	1.24499	0.342224	1.12762	1.49362	1.03726	0.557137	1.53935	0.531007
LotjaGi1g1v0712300.1	-4.62491	-6.1307	-1.05856	-5.15953	-2.88525	-2.55202	-1.47848	-1.27063	-2.8424	-0.625258	-1.74138	-2.04473	-1.35934	0.536848	-4.77576	-0.645246	0.136581	-3.04882	-3.18652	-5.30164	-5.69856	-2.72418	-1.34359	0.664599	0.263992	2.72743	-2.58311	-0.574517	0.578589	-2.38937	2.42893	2.23612
LotjaGi1g1v0712300.1.nasc006	-3.08621	-4.02257	-0.408336	-5.84337	-4.55616	-1.52784	-1.53008	0.656615	-1.32738	0.054579	-0.618798	-0.651885	-1.79064	-4.56027	-4.02125	-0.874977	-1.66294	-1.79361	-2.12544	-4.7065	-4.83458	-1.30087	-0.719254	-0.327389	1.26786	-3.80115	-0.790724	-1.42965	1.285	-1.29178	-4.01933	0.110047
LotjaGi1g1v0712300.1.nasc005	-1.55677	-1.16899	-1.18053	-0.815371	-1.28171	-1.53825	0.150295	-0.898082	-0.87313	-1.01167	-1.32848	-0.557924	-0.654547	-1.41684	-0.606754	-1.54343	-0.269064	-1.48604	-0.775367	-2.62523	-0.555244	-0.70865	-0.909371	-0.511714	-0.227233	-1.64687	-1.03093	-0.617033	-0.402356	-0.440902	-0.956095	-1.01843
LotjaGi1g1v0712300.1.nasc003	-0.18927	0.166597	0.231575	0.318413	0.534036	-0.949887	0.582076	0.201964	1.00075	0.153781	0.57485	1.28495	0.237512	0.0753623	0.15483	0.311486	0.61342	-0.872615	-1.34073	-0.0116527	0.898583	0.295765	1.25262	0.588045	0.91224	1.10485	0.412888	0.902344	0.622169	0.74704	0.726446	0.884015
MSTRG.7158.13	-4.04444	-4.66078	-2.5926	-3.75504	-1.25284	-3.37278	-0.634029	-0.882364	-3.02534	-0.259783	-1.30998	-3.78742	-2.70897	-0.191547	-0.367313	-3.38748	-2.50377	-1.11395	-2.74538	-0.776928	-5.02346	-3.58015	-1.29293	-2.76955	-2.08208	-1.49617	-1.3373	-1.70466	-1.88312	-1.73267	-3.33236	-1.38744
MSTRG.7158.14	-0.845702	-1.63374	-7.29877	-1.42335	-1.83945	-1.12039	0.71656	-0.098909	0.14253	-1.67233	-0.521254	0.743257	1.06922	-2.14097	-1.97653	-0.940324	0.378771	-7.85987	-1.73064	-1.13941	-0.683124	-0.169106	0.510526	-0.22939	0.0809668	0.854849	0.0189788	0.129986	0.222914	0.759825	-0.311163	-6.8232
MSTRG.7159.1	2.19291	1.82351	0.319483	1.7589	1.70145	0.676018	0.278041	0.447295	1.06404	-0.723515	0.827126	0.280051	-0.32826	1.6006	1.43248	0.360594	0.690702	1.53512	1.50771	0.9413	0.254505	0.091216	0.0129789	-3.17408	-1.6161	-3.74616	-0.0514757	-0.738771	0.164678	-0.259382	-0.190163	-0.863077
MSTRG.7160.1	-1.0778	-1.46023	-2.49273	-1.98549	-2.03833	-2.56713	-4.02844	-3.20904	-2.36365	-4.16232	-2.13796	-2.39901	-2.97759	-1.89564	-1.29689	-3.06985	-2.61918	-1.34962	-2.22024	-1.97937	-2.1556	-2.99634	-2.3808	-5.48201	-4.44249	-5.13299	-3.12894	-4.59568	-3.56753	-3.14232	-3.52608	-3.7605
LotjaGi1g1v0712500_LC.1	2.98438	0.358324	2.76491	3.84101	2.2865	4.52947	5.50235	4.53895	2.74893	4.86632	5.3637	5.66865	4.48092	3.12399	-0.823299	1.52214	5.73034	-0.404817	1.24514	3.90039	2.35282	4.30122	4.27148	-2.57177	1.1318	-1.90362	5.01514	6.07917	2.59125	4.45331	1.63883	5.16331
LotjaGi1g1v0712500_LC.1.nasc001	-1.40432	-1.57409	-1.58502	-1.15711	-1.17484	-0.814433	-0.809458	-1.60788	-1.6364	-1.50602	-1.06938	-0.564695	-0.704898	-1.75799	-1.50785	-1.58805	-1.13333	-1.71385	-1.80458	-1.40786	-1.16122	-1.04847	-0.566308	-0.60165	0.0272313	0.0645194	-0.799206	-0.308969	0.154742	-0.635365	-0.195325	-0.348299
MSTRG.7161.1	0.255469	0.892224	-0.567759	0.353486	0.272851	-0.962161	-2.97154	-1.68872	-1.60073	-3.15474	-2.13935	-2.65584	-1.87462	-0.593621	0.577404	-0.877131	-1.68493	1.21528	-0.0285613	-0.545883	-1.8443	-2.42487	-2.79208	-4.25181	-4.06101	-5.40966	-2.93045	-5.71739	-2.11097	-1.87907	-1.08261	-2.86484
MSTRG.7162.1	3.56765	3.47919	3.00491	3.5807	3.30855	3.14804	1.65704	1.63886	1.89617	1.30718	1.77402	1.24794	0.536757	2.49428	3.44524	2.56044	2.46262	3.63606	3.30484	2.99867	1.73341	1.62004	0.856843	-0.629414	-0.00832753	-0.972681	1.20486	1.10293	0.78294	0.596606	1.96231	1.37189
MSTRG.7163.1	2.42236	2.28741	2.68072	2.917	1.95809	2.52951	2.099	2.53264	2.50333	2.64391	2.70482	2.40284	3.09283	2.76267	2.3929	2.50616	2.33842	2.22787	2.16218	2.3821	2.55644	2.72425	2.25966	1.78992	2.42175	2.1088	2.20534	2.46793	2.44982	2.3982	2.16384	2.52343
LotjaGi1g1v0712600_LC.1.nasc001	-2.04149	-3.76243	-2.55167	-2.15639	-1.64839	-2.9081	-1.61634	-2.09974	-2.67513	-2.30281	-1.36044	-2.06684	-4.28594	-1.57427	-4.40194	-3.15952	-1.94732	-1.38298	-3.37457	-2.64056	-1.06822	-2.83387	-0.559334	-1.58002	-1.86993	-3.78911	-2.38271	-2.71155	-2.91013	-5.44829	-0.576083	-1.79727
LotjaGi1g1v0712600_LC.1.nasc002	0.00774003	-7.70989	-7.29877	0.537301	1.22162	-1.82638	-1.38203	-2.05885	-7.10803	-2.40366	-6.70647	-2.31978	-6.14639	-6.85598	-7.50282	-4.75003	0.970396	-7.85987	-7.16793	-6.6645	-2.64318	-2.75928	-1.75626	-6.24621	-2.51202	-1.69231	-2.5378	-2.6008	-2.67438	-3.36916	-6.6228	-2.6629
LotjaGi1g1v0712600_LC.1.nasc003	-0.109691	1.00438	2.20027	-0.891345	-1.02789	2.40763	1.35557	0.535724	0.937014	2.45046	2.04821	3.02413	1.72021	0.457294	-2.53002	-0.0125533	0.0126154	-1.29816	-1.86334	-1.22727	1.412	1.36965	2.03384	2.8014	1.44653	0.93073	2.4961	0.886499	-0.267521	1.38854	1.40062	2.4144
LotjaGi1g1v0712600_LC.1.nasc004	-7.50819	-1.63123	-1.23616	-7.48855	-7.27961	-0.746122	-1.03843	-0.635125	-7.10803	-2.275	-4.74515	-1.31269	-2.86606	-6.85598	-7.50282	-2.09848	-6.82814	-7.85987	-7.16793	-6.6645	-0.672897	-3.87622	-1.35218	1.45039	-6.30346	-6.25854	-1.71068	-6.45999	-6.71585	-2.22693	-6.6228	-3.10802
LotjaGi1g1v0712600_LC.1.nasc005	0.54539	0.243375	0.763824	0.278822	0.106977	0.55907	1.23285	-0.713342	-0.0306196	0.512247	0.250969	0.238929	0.669827	1.3517	-0.507016	0.177536	-0.778863	0.0979271	-0.130208	-0.490115	-0.0200943	0.209208	0.194624	-0.925065	0.0591051	0.616174	0.282481	0.178689	-0.286105	-0.271991	0.00285274	-0.150887
LotjaGi1g1v0712600_LC.1.nasc006	0.508456	1.37481	2.65889	1.28127	0.929364	2.60309	3.61237	3.65638	2.01413	3.21602	3.3117	2.40612	3.53013	1.26918	0.930478	2.48549	1.87146	0.761784	0.618323	1.07231	1.44963	2.27094	2.06211	3.40817	1.84042	2.49707	2.24921	1.49782	1.47289	2.29551	1.83331	2.56063
LotjaGi1g1v0712600_LC.1.nasc007	-7.50819	-3.84497	-2.8151	-7.48855	-7.27961	0.547381	-1.37457	-0.739539	-7.10803	-2.92798	-2.70186	-3.27879	-0.185349	-6.85598	-7.50282	-7.09677	-6.82814	-7.85987	-7.16793	-6.6645	-2.33339	-1.71719	-2.06311	-2.19274	-6.30346	-6.25854	-1.74023	-6.45999	-6.71585	-1.75754	-6.6228	-1.10218
LotjaGi1g1v0712600_LC.1	-7.50819	0.681896	-0.913271	-7.48855	-7.27961	-7.00838	1.69468	-6.93821	-7.10803	-1.2088	-0.803002	2.12364	1.47575	-6.85598	-7.50282	-7.09677	-6.82814	-7.85987	-7.16793	-6.6645	-7.08769	-6.6921	-6.66255	-2.26992	-6.30346	-6.25854	-7.06454	-6.45999	-6.71585	-6.66317	-6.6228	-6.8232
MSTRG.7163.4	-1.00495	-1.52758	-1.6765	-0.799252	-0.636345	-1.19133	-2.35365	0.0424178	0.457203	-1.57717	-1.63231	2.07774	-0.829268	0.0531159	-2.3347	1.99516	-1.89039	-2.53018	-0.923765	-0.85569	-0.501237	-1.38555	-0.848726	-2.76342	-1.6421	0.387903	-0.930485	-1.3825	-0.872611	-0.559949	-0.858279	-0.0552582
MSTRG.7163.2	2.8371	2.75983	2.71114	2.89854	2.87255	2.72746	2.67789	2.39493	2.71803	2.75849	2.54271	1.72883	2.49786	2.52029	2.74977	-7.09677	1.97351	2.83184	2.50707	2.37216	2.31103	2.28972	2.1956	1.33865	2.02092	1.16141	2.11033	2.2334	1.65154	1.75827	2.236	1.78906
MSTRG.7163.3	-7.50819	-7.70989	-7.29877	-0.892591	-7.27961	-2.06688	-6.68095	-6.93821	0.406871	-2.08542	-0.459411	-0.1974	-6.14639	0.430294	-7.50282	-7.09677	-2.03787	-7.85987	-7.16793	-6.6645	-7.08769	-6.6921	-6.66255	0.393886	-6.30346	-0.039044	-0.810995	-2.90895	1.08182	-6.66317	-6.6228	-6.8232
LotjaGi1g1v0712700_LC.1	4.01629	4.03053	3.78918	4.22887	4.29567	4.07826	4.1298	3.78139	4.0377	4.10406	4.14352	3.85926	3.55651	3.64932	4.03472	3.73185	4.0422	4.04708	4.3141	3.97042	3.70192	3.86845	3.61063	3.73634	4.09581	3.93138	3.98262	4.03692	3.88139	3.70501	3.96125	3.95185
LotjaGi1g1v0712700_LC.1.nasc001	3.86773	4.06983	3.96308	3.92226	3.88028	4.39157	4.65498	4.51178	4.05667	4.43841	4.47047	4.52503	4.72549	4.0496	3.91502	4.07121	4.47073	3.79285	4.26455	3.95912	4.12787	4.20645	4.53234	4.58618	5.07312	5.24016	4.83111	4.78894	4.87762	5.09966	4.61247	4.70467
LotjaGi1g1v0712800.1	3.03213	2.98412	2.1597	2.99985	2.99076	2.99028	2.10865	1.98633	2.63446	1.79481	2.70408	1.6676	1.58776	2.33591	2.57126	2.07082	2.4333	2.19728	2.62198	1.61247	1.98141	1.98362	2.29369	2.30161	1.47918	0.618175	1.94383	1.51685	2.22212	2.29337	2.34725	2.7905
MSTRG.7166.1	3.42066	3.37997	2.86452	3.32234	3.35434	2.90407	1.92054	2.52333	2.74707	2.48462	2.49378	2.03036	2.10794	2.7707	3.29536	2.75243	2.30994	3.21001	2.98994	2.70718	2.4823	2.47246	1.89079	1.32305	1.52598	1.23425	2.18565	1.78596	1.78191	2.00819	2.36447	2.0244
MSTRG.7167.1	2.60624	3.73813	2.43441	3.27678	2.70299	2.37357	-1.22873	0.197389	2.13522	0.377471	0.385151	0.377697	0.579084	2.19231	3.14822	2.27213	1.83463	3.27453	3.37547	2.49168	1.00563	1.08408	0.639585	-5.07569	-1.08302	-6.25854	0.510602	-0.329826	0.465924	0.092686	1.36453	0.820695
LotjaGi1g1v0712900.1	-3.23794	-0.660202	-2.23964	0.253086	-7.27961	-2.28449	-3.74711	-2.74755	-2.62652	-2.57228	-1.68184	-1.12423	-0.710549	-2.09764	-1.85077	-1.81046	-1.10016	-1.98271	-2.0802	-1.35149	-2.44741	-2.98869	-1.42516	-0.702806	-1.10944	-1.78689	-2.53704	-0.868556	-3.12106	-1.43932	-1.97483	-1.81388
LotjaGi1g1v0712900.1.nasc003	0.0781763	1.50279	0.405572	0.934764	0.164569	0.452147	0.0712232	0.0780238	0.329554	-0.296719	-1.29494	-0.372028	-1.5165	-0.23529	0.883883	0.593885	-0.273014	0.503107	1.13501	1.03255	-0.361049	0.286657	0.169665	-0.769023	-1.831	-2.11469	-0.244288	-1.4201	0.0704508	-0.478116	-0.721502	0.11523
LotjaGi1g1v0712900.1.nasc002	0.583038	0.641627	0.81612	0.908712	-0.250225	-0.325529	-0.384998	-0.00479839	-0.48412	-0.144398	-0.544703	-0.582689	-1.71451	-0.155124	0.265608	0.602411	-1.32963	0.692791	0.837269	0.466533	-0.0771684	-0.336399	-1.80647	-1.54022	-1.99645	-1.54821	-0.783636	-0.679127	-0.964004	-0.922351	-0.452992	-0.57531
MSTRG.7168.1	2.9954	2.70647	2.76441	2.67919	2.8285	2.49466	1.952	2.29586	2.47278	1.99175	2.34335	2.15593	2.28579	2.71244	2.57292	2.23327	2.08321	2.9654	2.68387	2.33436	3.03139	2.63418	2.10637	0.00293903	0.985538	-0.644431	1.73363	1.30724	2.02931	1.99023	1.90302	1.49913
MSTRG.7169.1	0.487704	1.57472	1.08048	2.39445	1.27149	1.22403	1.18848	1.40964	2.14497	1.40282	1.82786	2.27457	1.34234	1.66075	0.882446	-1.00054	0.817731	1.35323	0.609638	1.15743	0.402311	-0.0688528	1.14481	0.456556	0.286212	0.362076	1.00976	-0.281317	-1.91841	0.712973	0.656082	-2.51141
MSTRG.7169.2	1.54589	2.53904	1.43091	2.24339	2.41909	1.95798	2.06452	1.66181	2.24862	2.59901	2.21393	2.65425	2.01827	1.84935	2.36039	2.36716	1.96943	1.41009	1.42764	1.5948	0.998951	1.83195	0.145588	1.6864	0.636161	0.70189	1.79709	1.26552	1.31145	0.949754	1.8604	1.53543
MSTRG.7169.3	-7.50819	-7.70989	-2.18142	-7.48855	-1.70369	-4.59856	-1.70113	-1.61754	-7.10803	-7.58325	0.0672273	-1.51892	0.940323	-6.85598	-7.50282	-7.09677	-6.82814	-7.85987	-7.16793	-6.6645	-2.81509	-1.9259	-6.66255	-0.769103	-1.29241	-1.21161	0.0123749	-1.43257	-6.71585	-6.66317	-6.6228	-6.8232
LotjaGi1g1v0713000.1.nasc001	-2.45384	-2.66674	-2.9403	-2.62845	-3.17228	-2.91271	-2.47527	-2.5188	-2.8772	-1.79921	-2.6468	-2.35749	-2.50438	-2.79891	-3.58588	-3.00238	-1.89361	-4.18703	-4.01028	-3.81038	-3.9669	-4.1291	-2.47167	-0.217711	-5.15909	-1.27026	-3.5238	-3.27842	-2.32628	-3.79399	-3.75081	-1.90505
MSTRG.7168.2	3.0844	2.95904	3.00468	3.24436	2.69132	2.68488	3.13004	2.91636	2.59561	2.81015	2.90625	2.65741	2.57437	2.33428	3.16335	2.9118	2.83273	2.85454	2.75403	2.67881	1.96061	2.74317	2.85313	2.80868	2.48046	2.4822	2.88024	2.6734	2.35705	2.55802	2.53214	2.94678
MSTRG.7169.13	-7.50819	-7.70989	-7.29877	-7.48855	-7.27961	-7.00838	1.63479	-6.93821	-7.10803	-7.58325	-6.70647	-6.66552	1.1045	0.401041	-7.50282	-0.0797765	-6.82814	-7.85987	-7.16793	-6.6645	-7.08769	-6.6921	-6.66255	3.62038	-6.30346	-6.25854	-7.06454	0.504339	-6.71585	-6.66317	-6.6228	2.39927
LotjaGi1g1v0713100.1	-2.26987	-2.97971	-0.229879	-1.7134	-3.6699	0.158734	1.69378	3.42651	-0.936101	0.106252	1.55499	1.81155	1.61342	0.169461	-2.09704	0.102111	0.529193	-2.07211	-1.81109	-1.4437	1.3111	2.05784	3.7934	4.49151	3.76152	3.09552	0.781196	1.23717	1.34376	0.84442	1.46118	2.22962
LotjaGi1g1v0713200.1	-2.40749	-1.15268	1.26408	-0.0589554	0.91997	1.45471	3.00117	2.42772	1.95006	3.09673	2.45348	3.54477	2.93601	0.893018	-2.43103	2.21907	3.0213	0.2296	-0.410071	1.13703	-0.902105	1.9835	2.96407	4.4292	3.89144	3.68108	2.65191	3.5355	3.02697	1.70404	2.81017	2.89386
LotjaGi1g1v0713200.2	-3.06011	-3.72683	-1.92645	-1.70406	-1.79241	-1.99708	-2.31627	-2.16879	-2.02687	-2.22163	-1.63845	-1.73695	-0.94705	-3.25402	-3.25969	-2.20627	-1.21067	-2.69835	-2.65928	-1.83515	-3.45599	-1.20183	-1.67662	-0.798444	-1.50711	0.307763	-1.88674	-1.05611	-0.933399	-0.222215	-2.17465	-1.43964
LotjaGi1g1v0713200.2.nasc006	-0.795386	0.329037	-7.29877	-0.986548	-0.576262	-0.333556	-6.68095	-6.93821	-0.792469	-1.17526	0.0762034	-1.09905	-0.313161	-1.57677	0.147772	-1.13129	0.556967	-1.01987	-2.02737	-0.191685	-0.822954	-6.6921	0.484216	-1.48686	-1.06408	-0.255138	0.584731	-6.45999	0.819528	1.04174	0.401433	0.0166583
LotjaGi1g1v0713200.1.nasc007	-0.934939	-1.41732	0.130156	-0.530528	-1.73643	-0.798466	0.554356	-0.119686	-1.09847	-0.75622	-1.68963	-1.02615	-2.33442	-2.69839	-1.44294	-1.08645	-1.62544	-0.325094	-0.772902	-1.60787	-0.237778	-0.0197609	-1.32653	-0.155745	-0.958488	-0.74214	-2.17703	0.501921	-1.13789	-2.73551	-1.51039	-1.3181
LotjaGi1g1v0713200.2.nasc005	1.407	1.86623	1.53867	1.73226	1.19769	2.29209	2.28933	2.31338	2.42387	2.32425	2.32603	2.64178	1.55578	1.89338	1.60058	1.96398	2.57468	1.38928	1.60838	1.22653	1.13502	2.40151	2.59631	2.54052	2.73982	2.45153	2.09951	2.31374	2.77158	2.30309	2.63754	2.85337
LotjaGi1g1v0713200.1.nasc006	-0.617504	-1.71648	0.0171406	-0.314702	0.578655	-1.3338	-2.19699	0.225005	-1.35563	-2.03449	-0.711458	-1.09245	1.44468	-0.971618	-2.01106	-0.413819	-0.785413	0.242914	0.383661	-1.43391	0.877404	-0.224906	-0.551098	0.300877	-0.658659	-0.103519	-0.768454	-0.31999	0.0593981	0.693467	-0.166317	-1.33518
LotjaGi1g1v0713200.2.nasc004	-0.936422	-0.964255	-1.36402	-0.740332	-1.05798	-0.832205	0.320078	-2.03448	-1.99958	-0.193419	-0.675498	-1.8356	-2.61014	-1.7752	-1.33876	-1.26272	-1.44645	-2.32354	-1.80557	-1.04222	-2.1422	-1.44753	-1.64365	-1.78935	-0.945101	-1.1301	-1.57225	-1.04491	-1.40163	-1.12992	-0.0292211	-1.22313
LotjaGi1g1v0713200.1.nasc005	-0.841404	-2.0372	-0.905509	-1.34882	-2.23235	-1.27295	-1.40238	-1.22661	-0.974994	-1.46373	-1.23342	-0.592677	-1.35937	-1.71629	-2.62487	-1.27795	-0.514953	-0.683266	-1.14477	-0.978916	-1.51198	-0.679591	-0.612426	-0.271772	-0.475227	-0.38961	-1.05525	-0.28231	-0.797289	-0.488456	-1.0632	-0.518264
LotjaGi1g1v0713200.2.nasc003	-3.13026	-1.34502	-2.48329	-1.78104	-2.27123	-2.62472	0.503221	-2.67821	-2.40641	0.296269	-2.42169	-3.6995	-3.925	-1.76415	-2.18273	-1.86124	-2.86183	-3.27663	-2.93406	-1.92824	-2.63785	-2.78501	-2.58767	-2.60563	-2.42907	-1.98586	-0.876332	-2.27647	-1.83693	-1.99107	-2.19684	-2.91865
LotjaGi1g1v0713200.1.nasc004	-2.03093	-1.15866	-1.17754	-1.13408	-1.22815	-1.08009	-0.987513	-1.19701	-0.722362	-1.96395	-1.44011	-1.39046	-2.00693	-1.01422	-0.96286	-0.625704	-0.699363	-1.26774	-1.37832	-0.848495	-0.83675	-0.892522	-0.919857	-0.526422	-1.23082	-0.549545	0.23427	-0.636556	-0.802142	-0.669288	-0.967692	-1.06672
LotjaGi1g1v0713200.2.nasc002	-2.93107	-3.58793	-2.63773	-2.38964	-2.87715	-2.49395	-1.08295	-3.27574	-4.48973	-1.66434	-2.61585	-0.68022	-1.9504	-3.60271	-4.22537	-3.19619	-4.65508	-2.39317	-4.794	-4.33034	-3.45317	-3.32629	-4.11455	-3.2206	-3.16855	-2.37034	-3.20254	-4.34873	-4.48929	-3.06216	-1.70205	-4.2749
LotjaGi1g1v0713200.1.nasc003	-1.2516	-2.03535	-2.39404	-2.44075	-2.06823	-0.514715	0.859479	-0.0032717	-0.0738109	0.0481744	0.720767	-1.40202	-0.0462466	-1.05057	-1.96333	-1.29346	0.62536	-2.23846	-1.02517	-0.548242	-0.409611	0.492466	0.556753	0.696404	0.631584	1.05549	-0.195543	0.881423	0.716989	0.804297	0.281766	0.907133
LotjaGi1g1v0713200.1.nasc002	-4.27185	-4.03285	-3.33636	-3.64823	-2.67454	-1.77888	-1.76984	-4.11028	-1.01107	-3.85837	-2.00388	-1.35062	-2.70267	-2.03087	-3.24876	-4.25278	-2.25175	-3.14901	-4.53048	-2.68973	-3.5779	-1.99921	-1.67955	-0.666555	-0.822729	-0.194403	-0.282924	-2.05502	-1.02298	-2.34824	-2.48871	-1.09473
MSTRG.7170.1	3.04515	3.31776	2.60486	3.14264	3.15785	2.68214	0.256668	1.14444	2.23422	1.54722	0.850963	1.00658	1.73596	2.58061	3.23046	2.79565	1.446	3.31868	2.77043	2.52124	2.37867	1.43056	0.934278	-3.01674	-0.92947	-2.07936	0.466368	-0.0418988	0.8547	1.1888	1.61748	0.672809
MSTRG.7171.1	1.75179	0.493803	1.95685	0.40766	1.7107	1.06329	1.33402	2.05321	1.04305	2.23231	1.85946	2.17409	1.89418	2.09111	1.36358	1.93382	2.34465	2.0031	0.951999	2.56748	2.30072	2.05694	2.24234	2.24999	2.60978	2.97368	2.62075	2.6129	1.98139	2.1869	1.30616	2.01229
MSTRG.7171.2	1.85119	1.92173	1.35185	1.69677	1.57654	2.06125	2.27851	2.26783	2.31588	2.28876	2.29076	1.95365	2.04125	1.61366	1.6917	0.724342	1.52664	1.48055	1.67553	1.90847	1.42668	2.07652	1.77454	2.189	2.71192	3.46439	3.10159	2.4696	2.39322	1.43284	2.08675	2.11344
LotjaGi1g1v0713300.1	0.774053	0.29636	0.229787	0.403542	-0.0375891	-1.17375	-0.49879	0.947451	1.04547	-0.05512	1.36704	1.3857	-6.14639	-1.87817	0.801049	-0.542715	-0.373809	0.50155	1.66245	0.155826	-0.2314	1.2457	0.237898	0.270613	1.0821	1.08305	2.14271	1.7146	-0.349883	-0.0497007	1.92389	0.163582
LotjaGi1g1v0713300.2	-1.00531	0.533881	0.438183	0.960706	-0.506881	-1.06182	-0.275123	0.225893	0.235327	-0.939362	-1.58538	0.339192	0.194453	0.847368	-1.07791	-0.829924	-1.66754	0.688883	1.50998	0.289324	0.506777	-1.16547	-1.76189	-2.26752	0.397011	-0.859727	-1.71884	0.265913	-1.43323	-2.57831	-1.22724	-0.436467
LotjaGi1g1v0713300.3	-3.46279	-1.94725	0.31711	-1.62155	-0.395727	-0.935989	1.24541	-1.95503	-1.90569	-0.785656	-0.579465	-0.51105	-0.135766	-2.05592	-1.77613	-2.39029	-1.19323	-1.63246	-1.26942	0.980259	-0.416454	-1.07778	-0.169996	-0.336324	-0.463149	-0.918295	1.014	0.246014	-1.23661	-0.260574	-1.76056	-0.122881
LotjaGi1g1v0713300.1.nasc011	-1.94606	-1.51141	-1.80239	-2.51064	-1.9767	-2.4198	-1.74433	-1.88967	-1.26369	-0.876468	-0.866903	-1.20541	0.210554	-1.30536	-1.44341	-1.11213	-1.63798	-1.28903	-0.85787	-0.779998	-0.245404	-2.0106	-0.401359	-1.13599	-1.04942	-2.00558	-1.14685	-0.200701	-0.802443	0.471573	-0.597382	-2.15341
MSTRG.7171.7	-2.02325	-1.49914	-0.120389	-0.117877	-2.08954	-0.840194	0.173796	-0.763135	-0.843621	-0.357555	-0.0922125	0.611298	-0.147053	0.495016	-1.17799	1.25394	0.0366494	-2.14994	2.30082	-0.709749	0.258748	-1.24025	0.91626	1.5389	2.20903	1.10822	2.35247	1.82496	0.310293	-0.301671	1.68503	0.460401
MSTRG.7171.8	-3.7	-1.57253	-0.220218	-0.204478	-0.550534	0.385295	-0.255965	-1.61785	-1.13171	1.30656	-2.56012	-1.27844	-0.827202	-1.99063	-1.01039	-2.99812	-0.923255	-0.980008	2.76315	-1.45089	0.836026	0.735616	-0.644038	0.975207	1.55033	2.45781	2.99089	1.42286	-0.200093	-0.453401	0.0524944	0.37694
LotjaGi1g1v0713300.1.nasc010	-3.93621	-3.78521	-3.93682	-4.402	-4.04254	-4.0677	-3.76022	-4.38681	-3.26116	-1.91562	-3.95571	-4.30362	-2.16987	-3.28539	-3.651	-2.98514	-3.87699	-2.02582	-3.75829	-3.25474	-2.01288	-4.24099	-3.12079	-4.01841	-2.83763	-3.48926	-3.3425	-1.7541	-3.69292	-3.74681	-4.24926	-4.3397
LotjaGi1g1v0713300.3.nasc010	-3.98033	-3.84519	-3.6604	-4.49071	-3.51104	-4.67332	-4.20716	-4.58855	-3.36532	-1.96228	-4.06062	-4.53056	-1.95682	-3.6982	-3.66583	-3.76514	-4.14887	-2.7539	-3.62952	-3.91267	-3.85747	-4.3467	-3.50278	-3.92256	-3.6333	-3.72787	-3.56734	-3.95489	-4.1571	-4.08477	-4.47631	-4.43654
LotjaGi1g1v0713300.1.nasc009	-2.39084	-2.21812	-1.1981	-4.57909	-3.14107	-4.16727	0.440561	-0.361004	-2.03412	-2.57442	-1.35801	-1.66034	-0.954631	-3.32619	-1.98359	-1.78581	-4.18003	-2.2941	-1.14156	-1.27539	-2.47597	-1.00576	-1.31756	-0.846607	-1.51171	-1.17287	-1.03372	-0.496444	-3.94296	-1.46836	-3.61398	-1.22568
LotjaGi1g1v0713300.2.nasc008	-3.49739	-2.42261	-2.80213	-3.48823	-3.79145	-2.50743	-2.6269	-1.68937	-3.29786	-2.62858	-0.917524	-1.92039	-1.7173	-2.09922	-1.40291	-3.17987	-2.56965	-2.18935	-2.30567	-0.779018	-3.69023	-2.95704	-3.5186	-1.33985	-2.48931	-2.23286	-2.93406	-0.965806	-1.02998	-2.87912	-2.29713	-3.51388
LotjaGi1g1v0713300.3.nasc009	-4.12187	-2.93027	-3.47662	-4.64652	-4.13894	-4.49974	-1.93488	-3.56529	-3.59291	-2.81084	-2.22823	-4.20482	-2.50575	-3.71852	-2.01007	-2.26593	-4.41247	-2.6663	-2.30446	-1.77845	-3.59931	-2.15019	-2.31141	-1.76312	-1.45116	-1.52206	-2.19784	-1.3998	-2.03741	-4.27329	-1.29409	-2.42923
LotjaGi1g1v0713300.1.nasc008	-3.1367	-3.78645	-2.54336	-4.76694	-3.0896	-1.63192	-1.72765	-2.058	-3.43596	-2.78537	-1.96794	-2.51196	-1.93564	-2.32238	-2.06454	-3.42129	-2.66238	-1.89494	-1.52209	-1.93326	-3.19757	-2.82915	-2.91922	-2.68077	-2.05364	-1.4613	-2.4988	-2.29275	-2.80093	-0.997342	-1.8688	-2.16805
LotjaGi1g1v0713300.3.nasc008	-2.05207	-2.57636	-2.35077	-5.07527	-1.47227	-0.883075	-0.31077	-1.55077	-4.61343	0.718176	-0.572653	-1.56921	-0.397908	-2.81347	-3.5193	-3.33247	-2.76382	-3.59926	0.456293	-1.48515	-3.79634	-3.75241	0.364945	-3.09124	2.65911	1.63192	2.23575	0.293284	-3.7609	-1.98413	0.896689	-1.12396
LotjaGi1g1v0713300.3.nasc007	-3.99681	-3.79726	-1.70635	-4.58937	-4.01647	-4.54031	-1.96451	-4.52849	-3.53928	-3.01302	-3.4358	-4.35	-1.37584	-2.4063	-2.59616	-3.38129	-4.02318	-2.16184	-3.79219	-2.07217	-2.51432	-3.26299	-2.44812	-3.63496	-2.62005	-2.62459	-3.20582	-2.64453	-3.90812	-1.47609	-3.98738	-4.38933
LotjaGi1g1v0713300.3.nasc006	-0.937297	-0.189341	-0.252454	-0.1543	0.238064	-1.24144	-0.723149	-0.449508	-0.37918	0.334339	-2.47398	-1.37674	-1.7004	-0.746115	-0.486733	-0.632889	-1.20273	0.422022	-0.188286	-0.419112	0.403232	-0.224158	-1.51872	-0.0955979	-0.426722	0.21477	0.3589	0.312726	-0.562602	-0.55503	0.0275262	-0.391181
LotjaGi1g1v0713300.3.nasc005	-1.32261	-5.58779	-0.92194	0.246119	-3.09625	-1.11426	1.07998	-1.19219	-5.51819	-2.15688	-1.63987	-2.66036	0.119616	-0.55393	-7.50282	-1.31599	-1.48408	-7.85987	0.302709	-1.51472	-5.30604	-3.88631	0.80431	-4.43296	1.62417	-2.64352	-2.84148	-4.1915	-4.45678	-2.95729	1.12987	-2.36728
LotjaGi1g1v0713300.3.nasc004	2.35177	2.69988	2.7191	2.53021	2.28012	2.5927	2.69318	2.7268	2.8652	2.98797	2.8955	2.52234	2.69237	2.76366	2.52652	2.6557	2.27649	3.20559	2.96397	3.05382	2.96121	2.53227	2.35804	2.44556	3.12833	3.45023	3.3319	3.22075	2.91079	2.45523	2.78651	2.91571
LotjaGi1g1v0713300.3.nasc003	2.09719	2.64798	1.96713	2.30208	2.37509	1.58507	1.12823	1.49772	0.819742	1.20695	1.42253	1.39632	1.30027	1.31363	2.30307	2.07714	1.59157	2.61797	2.06206	1.9697	1.60428	1.42018	0.775076	0.701602	0.412007	0.946235	1.29081	0.722024	0.758	-0.0238834	1.00883	0.124726
LotjaGi1g1v0713300.3.nasc002	-0.312439	0.0343354	-0.496963	0.0230054	0.546298	0.37319	-0.375935	-0.473515	-0.64733	-0.721488	-1.25402	-0.506544	-1.01395	1.40039	-0.0910578	-0.170278	-0.295349	0.491043	-0.606746	-0.229214	-0.340862	-0.605569	-0.429421	-0.0612485	-0.47421	-1.65158	0.642879	-0.422006	-1.03884	-1.20978	-1.1332	-0.336282
LotjaGi1g1v0713300.3.nasc001	0.646518	0.533383	-0.0337865	1.1642	1.6645	-0.580517	0.099659	0.305567	0.0383759	-0.0131131	0.616248	-0.133738	-0.259045	1.21243	-1.08455	0.310979	-0.869596	2.00552	1.04624	0.833827	0.639455	-0.0189101	-0.673186	-0.426833	1.12548	0.00840315	1.39444	0.218369	0.196027	-0.470285	0.638914	0.159833
MSTRG.7172.3	-4.83013	-5.07212	-3.97834	-4.24726	-5.278	-4.36574	-3.40161	-3.33984	-3.27069	-5.17313	-4.35807	-3.14845	-4.90909	-6.17261	-3.57014	-4.47255	-5.13234	-5.60334	-5.67991	-4.18805	-4.31697	-2.90308	-3.9902	-1.05572	-1.64025	-4.28052	-5.53671	-2.38383	-3.44277	-4.23333	-2.39274	-4.0905
MSTRG.7172.2	4.07486	4.43533	4.64809	4.14307	4.25781	4.41769	4.35599	4.14469	4.614	4.56742	4.38727	4.72252	4.41896	3.91163	4.77938	4.13619	4.75571	4.47095	4.3712	4.05131	4.19581	4.53176	4.52337	4.84202	5.20467	4.92439	4.61683	4.8502	4.35162	4.06889	4.72003	4.33741
MSTRG.7172.5	-4.8408	-1.07527	-2.09144	-7.48855	-7.27961	-0.277822	-3.85828	-0.106186	-2.73343	-2.13618	-5.06652	-2.91486	0.692537	-6.85598	-7.50282	-1.72701	-0.437085	-6.89474	-2.8007	-5.6175	-2.25023	-0.962091	-0.54613	-1.25843	-3.28343	-4.42275	-2.35677	-2.25811	-1.9401	-2.21506	-3.90216	-1.17045
MSTRG.7172.6	-5.60813	-2.57225	-5.29233	-5.30437	-2.86668	-2.67354	-5.57734	-1.13807	-5.23475	-6.63678	-2.89504	-5.40954	-5.20376	-4.3149	-3.04862	-2.35082	-5.81919	-2.69079	-3.44607	-3.7166	-6.07738	-5.284	-2.31423	-4.1841	-3.89074	-0.161672	-6.65487	-5.84742	-5.80569	-1.38164	-4.84552	-5.24551
MSTRG.7172.9	-2.81829	-0.386926	-2.03708	-7.48855	-7.27961	-1.47005	-2.67794	-1.98132	-3.00805	-4.98296	-0.844562	-2.80788	-4.03999	-6.85598	-7.50282	-1.70993	-0.415128	-2.05678	-1.69778	-2.67556	-2.63858	-2.11106	-0.528444	-2.32937	-0.692654	1.5383	-4.63462	-2.96187	-0.978122	0.714864	-0.948233	-3.4989
MSTRG.7172.10	-0.96887	-2.07722	-6.70753	-6.31654	-2.16367	-2.99403	-6.19715	-4.61152	-5.60486	-7.16748	-3.62399	-6.12003	-5.72995	-6.02358	-2.73028	-4.28591	-6.31752	-4.20981	-4.64478	-4.42789	-6.37093	-5.53026	-4.84029	-5.19522	-4.73779	-0.188235	-6.90142	-6.22089	-6.31873	-1.88804	-5.77461	-6.11218
MSTRG.7172.16	-0.735773	-1.46536	-2.4137	-3.52475	-3.2204	-2.62762	-3.73915	-2.2838	-4.41133	-5.89563	-1.40344	-4.88863	-4.36865	-1.85342	-2.40697	-2.06131	-5.39992	-2.64806	-2.1574	-3.70424	-3.31907	-3.28565	-3.8714	-3.51048	-2.43658	-0.855061	-5.50412	-3.9939	-3.28367	0.0455364	-4.94382	-3.75481
MSTRG.7172.17	-4.35695	-2.55169	-4.55217	-5.41031	-2.7622	-2.35874	-4.83544	-3.91579	-4.74066	-6.28438	-2.6617	-5.39828	-5.24094	-4.29223	-2.19606	-1.5689	-5.72679	-2.10358	-2.98611	-3.70324	-5.96415	-5.20609	-4.16875	-4.48536	-3.84228	-3.48654	-6.56808	-5.0022	-5.59123	-1.53045	-4.29341	-5.39675
MSTRG.7172.18	-6.2466	-6.17772	-3.01	-4.77983	-1.39566	-3.05671	-3.8691	-3.20332	-2.8852	-3.91826	-2.71979	-3.87408	-2.2195	-3.73276	-2.04401	-4.29633	-3.06199	-5.09974	-4.94216	-4.65137	-2.61816	-2.64923	-2.08213	-2.02162	-3.49225	-3.99564	-3.12511	-2.74393	-2.68238	-4.21395	-2.59877	-2.47791
MSTRG.7172.20	-0.758147	0.492396	-5.05411	-3.2637	-2.21796	-4.28849	-5.08226	-4.92054	-3.1419	-3.56042	-3.26242	-4.20973	-3.28047	-4.42285	-2.62319	-3.63232	-5.11162	-1.69941	-5.96376	-5.37904	-4.03033	-2.93414	-4.52666	-3.525	-3.705	-0.381614	-5.33835	-5.80417	-5.6625	-1.43903	-5.10198	-4.09515
MSTRG.7172.24	-5.11001	-5.69641	-3.55581	-2.20297	-2.23169	-3.63944	-4.34372	-3.65024	-1.33907	-2.06128	-2.14267	-3.32739	-2.26579	-2.07413	-2.52672	-0.966156	-4.57772	-1.45245	-4.99697	-4.41893	-3.63392	-2.57074	-3.89264	-2.7689	-4.69345	-4.64913	-4.58719	-5.28502	-4.94098	-1.42816	-4.53126	-2.50173
MSTRG.7172.21	-5.65549	-5.93901	-4.07743	-2.11764	-1.12607	-4.3986	-4.96764	-4.61538	-1.78149	-3.45348	-3.36409	-3.98959	-2.87464	-3.22175	-0.0585776	-2.69073	-4.93557	-1.58228	-5.54037	-5.35233	-4.51045	-2.35924	-4.34901	-3.46986	-1.86018	0.0693647	-4.91549	-5.35057	-5.5594	1.30648	-4.81685	-3.78191
MSTRG.7172.26	-5.9545	-6.04896	-3.28145	-4.9103	-3.47083	-4.1055	-3.02572	-4.02612	-2.32405	-2.86538	-3.37445	-3.3802	-2.84458	-2.60383	-4.47815	-5.56105	-4.76989	-6.17301	-5.05394	-5.78236	-3.18782	-3.44517	-4.09393	-3.76555	-5.56458	-5.79724	-3.41488	-4.17007	-3.49486	-1.69554	-5.24488	-2.39708
MSTRG.7172.27	-4.68703	-5.32467	-3.11758	-4.20346	-3.86958	-3.08001	-3.0423	-3.3689	-4.23591	-3.63168	-3.18977	-3.60984	-2.79229	-4.04559	-4.12945	-4.19028	-2.75866	-4.14845	-4.8723	-4.56073	-3.66789	-3.84176	-2.24127	-2.38728	-4.27778	-4.28852	-4.23924	-3.97553	-4.25709	-4.15173	-3.02737	-2.72617
MSTRG.7172.29	-5.80925	-5.35935	-3.18261	-4.01898	-3.95912	-3.20433	-3.74788	-2.891	-3.85448	-4.2443	-3.09224	-3.55135	-1.33541	-3.73705	-4.04565	-3.80991	-2.68356	-3.99134	-4.90662	-4.27572	-3.46191	-4.13763	-2.21745	-2.05788	-3.2721	-3.76684	-3.50541	-3.1433	-3.21919	-4.17861	-2.25454	-3.23112
MSTRG.7172.30	-6.56265	-4.55365	-1.92185	-3.36262	-4.08939	-3.37203	-4.37067	-3.5017	-3.42593	-5.18784	-3.89815	-4.16758	-3.24674	-4.39315	-1.84922	-4.57954	-3.24566	-5.21976	-4.95854	-4.55041	-4.0117	-4.79117	-3.4348	-2.472	-3.18583	-4.38678	-4.67396	-4.23473	-4.15001	-4.4537	-3.36383	-4.27908
MSTRG.7172.31	-4.49811	-5.47138	-3.0817	-4.53969	-4.1421	-3.3824	-3.51649	-3.53282	-4.29181	-4.25394	-3.16081	-3.91063	-3.38252	-4.39693	-4.17428	-4.29561	-3.2675	-4.15598	-5.21482	-4.84259	-3.71815	-4.132	-2.44291	-2.44336	-4.46693	-3.5631	-4.78968	-4.21744	-4.4317	-4.2355	-3.2878	-2.85543
MSTRG.7172.32	1.13443	0.769291	1.56718	1.03044	0.593664	2.34745	3.07678	2.6137	0.220656	2.82702	2.21279	3.10383	2.60036	-1.42652	-0.827387	1.09368	2.68028	0.310903	1.47792	2.30622	2.16894	2.82563	2.99209	3.06821	2.8957	2.30116	2.79758	2.73073	3.24276	0.282367	2.64793	2.97011
MSTRG.7172.33	3.62975	2.11331	3.31626	3.77475	2.57232	2.71217	4.85137	4.44004	3.61117	4.69898	4.54759	4.63814	5.21827	4.06953	3.28974	4.2256	4.4923	3.25058	3.65608	3.75567	4.21038	4.39774	4.39189	5.02066	4.42801	4.20855	4.71718	5.01139	4.47318	4.47302	3.33911	4.87727
LotjaGi1g1v0713400.1.nasc001	1.37549	1.38062	1.57854	0.748836	1.52615	0.733873	-0.532359	-0.361235	2.74773	-1.05253	1.21109	-0.535368	1.07745	3.0428	0.954888	0.910228	-1.46723	-0.0413657	0.454658	-0.108585	1.50185	0.290654	-0.607355	0.845445	-0.121579	-1.0182	-0.48956	-0.723543	-0.128316	-1.63201	0.495782	-0.129207
LotjaGi1g1v0713400.1.nasc002	1.82824	1.55914	2.29557	1.46519	1.53089	0.603012	1.86695	1.80706	1.93466	1.64308	-0.609384	1.58032	1.28545	1.60115	2.28381	2.52926	2.14321	2.2453	1.89396	1.38703	0.889348	2.19015	1.0751	-0.112053	0.849542	1.52284	1.38157	1.279	1.70057	1.42281	2.18025	1.96487
LotjaGi1g1v0713400.1	-2.29173	-2.95472	-4.01055	-2.46672	-1.62326	-0.925031	-4.83446	-3.83246	-4.84645	-4.97869	-3.50629	-3.94405	-2.64697	-2.56864	-6.65345	-5.60512	-2.37748	-6.23435	-3.20299	-1.98348	-4.70069	-4.60923	-3.37139	-3.00909	-2.01525	-4.57565	-4.46478	-3.87565	-4.12069	-5.8964	-3.91577	-4.2483
LotjaGi1g1v0713500.1	5.60441	2.75012	7.02847	5.04306	4.56505	4.19191	8.12218	7.45162	7.05333	7.68484	7.95646	8.20212	5.21981	6.65293	6.09002	6.73892	7.30433	4.32366	4.60327	5.41727	7.17418	8.07759	7.39602	8.66966	7.69013	6.96223	7.45728	4.03833	6.55196	5.8284	7.34506	7.96645
MSTRG.7173.1	-7.50819	2.2525	-0.646325	1.9626	1.88618	-7.00838	-6.68095	-0.987621	0.253419	-1.71916	-1.29725	-6.66552	-6.14639	-6.85598	-7.50282	-0.0559916	0.123923	-7.85987	-7.16793	-6.6645	0.137002	-6.6921	-1.47954	-0.951798	-6.30346	-6.25854	-1.85044	-6.45999	-6.71585	-6.66317	-6.6228	-6.8232
MSTRG.7173.3	2.81609	3.13777	2.63354	3.68759	2.34417	1.93148	2.93147	3.51404	2.65892	2.54559	2.71111	2.73372	3.02113	2.73383	2.43337	2.5031	1.86241	2.67349	2.26705	2.49616	3.56208	3.55798	2.97358	2.78153	2.45715	2.54977	2.32588	2.76408	1.25708	1.41886	1.72333	2.34176
LotjaGi1g1v0713500.1.nasc001	-0.266652	-0.738497	-0.780682	-0.433838	-0.245478	-0.975155	-0.599943	-0.703282	-0.800291	-1.19511	-0.781509	-0.794456	-0.299212	0.0916369	-0.621737	-0.506196	-1.28364	-0.269967	-0.795731	0.576232	-0.659059	-0.396867	-0.181231	-0.897316	-1.22002	-0.795859	-1.55	-0.998441	-2.08891	-1.49154	-1.74602	-1.27307
MSTRG.7172.37	0.777998	0.598043	0.501594	1.15351	0.848866	1.23383	0.640361	-0.27569	0.480653	-0.976084	0.35891	0.204856	0.22851	1.30179	0.967987	0.230478	-0.379031	0.989156	0.113932	0.479665	0.663047	1.56129	0.701872	1.46791	0.19961	-0.410167	0.583618	0.953562	0.189009	-0.922589	1.03679	0.899202
tRNA-Asp121_exon	-3.01767	-2.82615	-2.66327	-2.36935	-4.01544	-4.14412	-5.76106	-4.63515	-2.80851	-4.38954	-3.85301	-5.27905	-4.97352	-4.09154	-3.17896	-3.83075	-5.21128	-2.23461	-2.48965	-3.57469	-3.77167	-4.25526	-4.34644	-6.18629	-6.05035	-6.03225	-4.68367	-6.05959	-3.98104	-5.33865	-4.67449	-4.69722
LotjaGi1g1v0713600.1.nasc002	0.638287	-0.158267	0.602018	0.57801	0.496609	0.514026	1.51287	0.0166303	0.389453	0.601387	0.183773	0.188052	0.997734	0.0456274	-0.228976	-1.01009	-1.12173	-0.588947	0.763405	-0.829873	-1.47191	0.702941	-0.889559	0.181813	-0.488316	0.403223	-0.137569	0.182405	0.612774	0.71781	0.201407	0.682119
LotjaGi1g1v0713600.1.nasc003	1.29052	1.23589	1.65381	1.45168	1.34114	1.08285	0.339454	1.04893	1.59554	1.62994	1.14375	1.42593	1.26524	0.41168	2.04308	1.37542	0.700227	2.04614	1.46049	0.754306	1.41208	1.13435	0.197909	0.782891	0.670746	1.03843	0.0518263	0.802945	1.22762	1.24555	1.44617	1.06692
LotjaGi1g1v0713600.1.nasc004	2.29196	2.33572	2.59754	2.42032	2.41688	2.15533	2.47399	2.19951	2.26457	2.68956	2.04382	2.65936	1.66084	2.2377	2.66943	2.2782	2.0834	2.38991	2.47812	2.40692	2.60725	2.33927	2.10609	2.74382	2.45915	2.7959	1.71324	2.10625	2.90606	2.20203	2.37054	2.38493
LotjaGi1g1v0713600.1.nasc005	1.41372	1.12911	-0.00235411	1.11131	1.63889	0.847141	1.21358	0.733114	0.51016	0.54675	0.476916	1.19665	0.942409	0.81216	1.18751	0.800954	0.905094	0.528191	1.11532	1.07329	1.2826	1.27727	1.05849	0.943384	0.784765	0.721956	1.17386	0.788328	1.12457	0.679941	1.16549	1.26621
LotjaGi1g1v0713600.1.nasc006	0.647278	0.109928	-0.246843	0.201822	0.353274	0.200398	0.690833	0.561796	0.319923	0.400131	0.40805	0.759058	0.184993	-0.381353	0.25676	-0.0127241	0.37131	-0.561967	0.468836	-0.0225641	0.508448	0.649727	0.994545	1.04052	-0.293274	-0.12124	0.576491	0.998408	1.3391	0.775163	0.634429	0.385091
LotjaGi1g1v0713600.1.nasc008	-3.85424	-3.29237	0.374593	-0.870177	0.0316136	-0.264959	-0.193395	-4.63851	-0.748759	-1.27974	-0.204396	-1.57939	1.75871	-0.0959517	-4.23505	-0.650287	-0.526839	-1.34765	-3.77539	-1.63227	-4.07975	-2.66883	-0.851076	-0.734992	-4.16114	-0.888006	-3.83534	0.312052	-4.93274	-2.07387	-2.57578	-1.00056
LotjaGi1g1v0713600.1.nasc009	-4.07632	-2.95251	-3.2537	-1.71139	-3.06353	-2.45597	-2.78513	-3.38955	-2.58637	-2.61023	-3.58617	-3.6418	-1.38792	-2.39374	-2.42394	-3.8465	-3.80485	-3.34561	-2.65469	-1.67651	-3.84447	-3.4512	-3.00037	-2.85683	-2.63	-2.6848	-3.4895	-3.65744	-2.6201	-2.06736	-1.51915	-1.36839
LotjaGi1g1v0713600.1.nasc010	-4.43506	-2.28148	-3.87335	-3.30884	-3.56202	-3.00259	-1.76466	-3.48103	-3.72926	-2.87221	-3.85191	-4.03018	-2.2973	-1.69128	-2.74356	-4.68761	-3.57144	-4.58687	-4.13611	-3.89786	-3.94546	-2.02505	-2.3352	-3.75319	-1.29337	-3.44938	-3.25729	-2.02332	-2.89348	-1.7379	-2.81534	-4.15261
LotjaGi1g1v0713600.1	-1.03105	-0.0245014	-2.04755	-1.56832	-2.82336	-0.249161	-0.121274	-0.108178	-0.0673187	-0.24899	-0.466296	-0.677888	0.795886	-0.194062	-3.03658	-1.64082	-2.13815	-0.610255	-1.15475	-0.619245	-0.452332	-1.29419	-0.473009	-1.92498	-0.455035	-0.995119	-0.338625	-1.52677	-1.92163	-1.46439	-1.53383	-1.59159
MSTRG.7172.38	1.6218	1.73751	2.31594	1.21512	1.34458	1.07596	2.96137	2.97548	1.412	2.80317	3.06489	3.21595	1.29353	1.20003	1.34168	2.90087	2.52672	0.748922	1.60334	1.61563	2.33874	2.80319	2.44435	3.09323	2.35522	2.50773	2.83924	2.80706	2.50857	2.40649	2.61486	2.45257
LotjaGi1g1v0713600.2.nasc009	-4.5647	-3.74442	-4.07567	-2.98066	-4.32022	-3.42505	-3.61069	-2.93087	-2.75871	-2.98616	-5.08158	-4.5386	-2.32409	-1.9831	-3.83856	-4.87047	-4.57204	-4.62455	-4.15223	-3.77613	-5.04262	-4.99764	-4.72151	-4.08987	-4.33276	-2.14453	-4.14659	-4.96986	-3.88122	-2.34387	-3.83763	-4.31551
MSTRG.7172.50	-4.84199	-5.73425	-3.40983	-3.16318	-5.18213	-4.55975	-0.729827	-4.41348	-2.61649	-0.448378	-3.44147	-3.04332	-2.58055	-2.67903	-5.01196	-5.24213	-4.34125	-5.40409	-4.0422	-4.18146	-5.49215	-5.28013	-4.99466	-4.37353	-4.53347	-2.65494	-4.31378	-4.84884	-5.23564	-4.42056	-5.15543	-5.14035
LotjaGi1g1v0713600.2.nasc010	-2.05736	-2.65413	-2.10624	-2.25908	-1.1559	-0.953237	-0.511136	-0.31863	-2.36433	-1.64995	-0.749859	-0.63849	-0.487695	-4.02695	-2.27328	-2.38264	-0.675252	-2.67308	-1.30818	-0.80242	-1.02362	-0.386607	-0.574537	0.835949	-0.601734	-1.82773	-2.14532	-0.182228	-0.690532	-1.51213	-1.65809	-1.51761
LotjaGi1g1v0713600.2	-5.07786	-5.54513	-5.47452	-5.23013	-3.2356	-2.60497	-3.52713	-5.99763	-4.56805	-1.73018	-3.67559	-2.4439	-1.85875	-2.03254	-4.92232	-4.5932	-4.80606	-6.31576	-3.7628	-2.48395	-3.57288	-4.61139	-3.3598	-3.66576	-4.07901	-5.5889	-2.94532	-3.65487	-4.36275	-3.58593	-3.6626	-3.18946
LotjaGi1g1v0713700.1	-2.4922	-3.65439	-2.46504	-3.05859	-1.85499	-1.07772	-0.933738	-2.42298	-5.43487	-4.25351	-2.90791	-2.2125	-1.86043	-1.59428	-2.98904	-2.02472	2.03832	-3.51405	-2.8062	-2.71215	-4.18953	-2.22454	0.611841	2.29435	2.45677	-1.05271	-1.98688	-1.94915	-0.562045	-1.47341	-2.48884	-2.01326
MSTRG.7175.2	3.40677	3.5917	3.34514	3.5729	3.43956	3.26339	2.62716	2.96661	3.11029	2.9879	3.02728	2.91604	2.73253	3.01692	3.5562	3.34408	3.04447	3.6301	3.28248	3.22018	3.1401	3.0755	2.89587	2.34029	2.40912	3.51284	2.97211	2.60977	2.69445	2.90185	2.97169	2.88552
LotjaGi1g1v0713700.1.nasc004	-3.16908	-3.05316	-3.15762	-3.77973	-3.44028	-4.21629	-4.21224	-2.8488	-3.89432	-2.869	-4.34516	-3.63188	-3.34346	-3.58638	-2.48352	-2.36596	-2.36633	-2.43694	-2.25322	-4.18026	-4.31371	-3.56661	-2.35464	-2.94617	-3.07496	-3.92379	-2.9893	-2.24838	-3.74134	-4.4025	-3.46131	-2.0433
LotjaGi1g1v0713700.1.nasc003	-1.21286	-0.790751	-0.996583	-0.696349	-0.970151	-1.09741	-0.986426	-1.55083	-1.76379	-1.86008	-2.43796	-1.99219	-1.95369	-1.42337	-1.89608	-0.857492	-0.305434	-0.851831	-0.760222	-1.44382	-0.816693	-0.742662	-1.18219	-0.98545	-1.1535	-1.29954	-2.59973	-1.31662	-1.94403	-1.67479	-1.81878	-1.41582
LotjaGi1g1v0713700.1.nasc002	-1.66799	-0.848423	-2.08944	-0.879947	-1.02573	-1.30927	-2.51237	-1.32987	-1.39316	-2.08164	-2.27914	-2.36402	-2.52977	-1.68435	-1.28574	-1.39373	-1.4779	-0.961067	-1.11936	-2.11767	-1.32798	-1.46334	-2.20984	-2.70052	-3.17256	-3.90634	-3.54382	-3.65325	-2.18585	-3.02084	-3.06344	-2.27511
LotjaGi1g1v0713700.1.nasc001	-3.45624	-3.09549	-4.13513	-3.99419	-3.68642	-5.19926	-5.9119	-4.20216	-4.46846	-4.85777	-4.05282	-6.42606	-3.42209	-2.86734	-3.88227	-3.33613	-3.20316	-4.97786	-3.21747	-2.77276	-2.66922	-2.84676	-5.33784	-1.07947	-4.53175	-4.757	-5.62918	-1.83986	-6.0484	-3.62948	-4.18402	-5.08568
MSTRG.7176.1	-0.503679	-0.446181	-0.861804	-0.273227	0.437151	-0.844053	-2.1289	-0.903535	-0.809192	-1.13882	-0.859978	-0.864532	-0.725035	-1.13136	-0.875635	-0.814504	-0.818511	-0.543057	-0.67006	-0.208842	-0.698677	-1.07636	-0.626286	-3.02569	-1.23776	-3.8844	-1.05951	-0.672384	-0.60111	-0.397112	-1.21981	-0.914316
MSTRG.7176.2	-3.27781	-4.95208	-4.51831	-1.50413	-0.790132	-1.52777	1.04172	-1.393	0.00392937	-1.58077	-0.404161	-2.97475	-1.48469	-2.21721	-5.39106	-4.24084	0.0397328	-6.24761	-1.57437	-4.89129	-1.48702	-0.867417	-1.99044	0.746154	0.627783	0.930936	0.752726	0.0194153	0.187705	-2.32826	-1.17673	-0.626838
MSTRG.7176.3	-4.62594	-3.3067	-7.29877	-3.65721	-0.561501	-4.80364	-1.32069	-6.93821	-7.10803	-5.12201	0.899395	-2.03471	-6.14639	-6.85598	-7.50282	-1.55075	-3.87349	-7.85987	-4.13915	-6.6645	-2.43248	-6.6921	-0.502783	-2.48794	0.198381	-3.38042	-7.06454	-0.578826	-6.71585	1.3043	-0.611977	-3.15605
MSTRG.7176.4	-3.63389	-5.44043	-4.71314	-5.16157	-4.11683	-4.18576	-2.80865	-6.93821	-7.10803	-3.00214	-3.19186	-4.92925	-6.14639	-2.07111	-7.50282	-4.39747	-4.10152	-6.44847	-4.66496	-4.57978	-3.81583	-6.6921	-3.32334	-2.80871	-2.43142	-2.83575	-1.92179	-1.25177	0.278962	-6.66317	-3.95595	-3.62756
LotjaGi1g1v0713800_LC.1.nasc004	-3.38061	-2.38677	-7.29877	-3.66027	-1.88359	-3.63062	-1.4466	-6.93821	-7.10803	-4.45106	-3.30706	-4.34131	-6.14639	-6.85598	-7.50282	-4.19316	-3.95034	-7.85987	-3.17168	-6.6645	-4.53114	-6.6921	-3.20206	-3.01617	-2.65225	-3.2614	-7.06454	-2.94316	-4.55154	-6.66317	-3.58761	-2.99951
LotjaGi1g1v0713800_LC.2.nasc003	-3.45791	-3.86429	-3.47488	-3.34104	-2.69565	-3.67081	-0.203983	-2.06294	-2.67358	-0.144423	-0.379208	-4.70077	-3.7994	-1.81306	-5.86188	-2.80909	-1.45919	-6.61309	-2.30184	-5.64086	-3.11847	-1.95293	-2.88526	-1.98349	-0.0404227	-0.478915	-0.982464	-1.45495	-2.25785	-1.18156	-1.2085	-1.76663
LotjaGi1g1v0713800_LC.1.nasc005	-3.82883	-3.45085	-7.29877	-4.34836	-2.20972	-3.71799	-1.06617	-6.93821	-7.10803	-2.43885	-3.2436	-3.14507	-6.14639	-6.85598	-7.50282	-3.51111	-3.46864	-7.85987	-2.36244	-6.6645	-2.86581	-6.6921	-2.76588	-1.55404	-1.94005	-3.01306	-7.06454	-2.28242	-6.71585	-6.66317	-3.2256	-2.60305
LotjaGi1g1v0713800_LC.2.nasc004	-3.87664	-4.72282	-3.18309	-3.85937	-2.48312	-3.73695	-1.08866	-2.39655	-3.2791	-1.4437	-2.49578	-3.25443	-2.31806	-3.16498	-3.64812	-2.88909	-2.21106	-5.91162	-1.73625	-1.75372	-2.27545	-2.00567	-2.67275	-0.878042	-0.580007	-2.16088	-1.46843	-1.54741	-0.920811	-0.496682	-1.87099	-2.10935
LotjaGi1g1v0713800_LC.2.nasc005	-4.13982	-5.54023	-4.20362	-3.97138	-3.10392	-3.92933	-2.63093	-3.19503	-4.22593	-2.64696	-2.3486	-4.33267	-3.24723	-4.40147	-5.20566	-3.45777	-2.74216	-6.12433	-3.59011	-4.79031	-4.06773	-2.80132	-2.46011	-1.22276	-1.49079	-2.74764	-2.68744	-1.66702	-1.99487	-2.04951	-2.52577	-2.32111
LotjaGi1g1v0713800_LC.2.nasc006	-4.1425	-5.50915	-4.36968	-4.14216	-3.48163	-4.05665	-2.69916	-2.42813	-3.96121	-3.20072	-3.06707	-4.14491	-3.38525	-4.38039	-5.15627	-3.72301	-2.96865	-5.97725	-3.56715	-6.6645	-4.13113	-3.15426	-3.57488	-2.60838	-1.55681	-3.02281	-2.73118	-2.34124	-2.15536	-1.94859	-1.81547	-2.3935
LotjaGi1g1v0713800_LC.1	-2.37058	-3.49652	-7.29877	-3.07691	-2.12415	-1.92424	-0.704697	-6.93821	-7.10803	-2.02933	-1.37225	-1.75704	-6.14639	-6.85598	-7.50282	-2.86184	-2.68532	-7.85987	-2.82084	-3.95359	-2.52237	-6.6921	-1.11285	0.031409	0.455216	-0.801718	-7.06454	-0.694221	-6.71585	-6.66317	-2.87288	-0.148731
LotjaGi1g1v0713800_LC.2	-2.34997	-4.7008	-2.67655	-2.50764	-2.38132	-1.84363	-0.779908	-0.493825	-0.931557	-1.05939	-0.961679	-1.80842	-0.447262	-0.955248	-3.45126	-2.10388	-0.44285	-4.99965	-2.23658	-6.6645	-1.80396	0.153122	-1.00883	0.399396	1.20588	-0.203474	0.457818	-0.267933	0.0713527	0.232405	-1.23596	0.386918
MSTRG.7176.20	-0.976559	-1.09475	-1.59681	-1.09106	-1.2374	-1.29347	-1.35534	-1.19624	-1.72113	-2.66807	-1.61427	-2.35052	-0.063729	-1.50829	-2.2599	-1.21482	-1.75134	-1.76465	-1.31918	-4.01937	-2.13962	-2.41	-1.40673	-1.04987	-0.637038	-2.24091	-1.01081	-0.119548	-0.809764	-1.10091	-1.30177	-1.13667
LotjaGi1g1v0713900.1.nasc001	-1.14617	-1.57008	-0.51345	-1.5185	-0.534294	-1.37508	-0.679246	-0.534964	-2.98081	-0.393811	-1.83734	-1.12738	-0.419047	-0.912573	-1.41276	-2.18472	-0.784941	-2.79608	-0.952014	-1.7376	-0.676541	-1.84003	-0.226613	-0.281679	1.22713	-0.0854295	-1.07971	0.714895	-0.176008	-2.20594	-1.45048	-1.59595
LotjaGi1g1v0713900.1.nasc002	0.40904	-0.432955	0.734639	1.30907	1.71582	1.73191	1.41251	1.1202	0.509498	1.18534	0.774078	-2.16787	1.59763	-0.960498	-4.41625	1.00157	1.95435	-2.72147	0.859865	0.634304	0.667284	0.145423	1.43509	2.52722	3.34042	1.63285	2.5073	2.33432	0.916909	0.817461	-0.119172	1.13391
LotjaGi1g1v0713900.1.nasc003	-4.23619	-4.17738	-4.03984	-2.07851	-1.08149	-0.655724	-2.81902	-2.4928	-1.94138	-3.76764	-2.16876	-2.12071	-1.66393	-3.2102	-1.55634	-2.37452	-0.934563	-1.61491	-3.42118	-3.44886	-3.48939	-3.29689	-3.99103	0.37501	0.077098	-0.678414	-1.43032	-1.3247	-2.77704	-2.10712	-4.46451	-3.51194
LotjaGi1g1v0713900.1	-1.26538	-1.22653	-0.587527	0.190128	0.967078	1.36519	0.518203	0.63977	-0.186228	-0.216054	-0.778494	1.39976	0.984823	-0.643467	-0.33963	0.275463	1.93293	-1.32941	-0.766538	-0.323031	-0.554005	0.177179	0.33974	2.63669	3.23478	1.67801	0.85755	1.79594	0.140584	-0.502059	-0.172299	0.0155681
MSTRG.7177.1	-2.92991	-4.13802	-3.49944	-2.54274	-1.4376	-2.60541	-3.26444	-1.50079	-1.60436	-2.73874	-4.60029	-1.17182	-3.81112	-2.71282	-0.753942	-2.50638	-3.33977	-1.02869	-2.31092	-3.53342	-3.179	-2.81035	-1.80908	-2.47259	1.22031	-2.15488	-1.93124	-0.893103	-2.69076	-3.82173	-3.74792	-1.68137
LotjaGi1g1v0714000.1	4.8514	1.80559	6.00115	5.22215	5.40123	6.28742	7.32171	6.52279	5.90107	6.82961	6.96258	7.24999	7.00072	6.00627	4.93882	6.2337	6.82017	2.34789	4.70182	5.43717	6.33351	6.94459	6.88311	8.00414	7.39055	5.44467	6.92662	7.09781	6.65074	6.26813	6.75491	7.15097
LotjaGi1g1v0714000.2	-7.50819	-7.70989	-7.29877	-7.48855	-7.27961	-7.00838	-6.68095	-6.93821	-7.10803	-7.58325	-6.70647	-6.66552	-6.14639	2.43087	-7.50282	-7.09677	-6.82814	-7.85987	-7.16793	2.50425	-7.08769	-6.6921	-6.66255	-6.24621	-6.30346	-6.25854	-7.06454	-6.45999	-6.71585	-6.66317	-6.6228	-6.8232
LotjaGi1g1v0714000.2.nasc005	-7.50819	0.647999	-7.29877	-7.48855	-7.27961	-7.00838	-6.68095	-6.93821	0.591638	-7.58325	-6.70647	-6.66434	-6.14639	-6.85598	-7.50282	-7.09677	-6.82814	-7.85987	-7.16793	-6.6645	-7.08769	-6.6921	-6.66255	-6.24621	-6.30346	-6.25854	-7.06454	-6.45999	-6.71585	-6.66317	-6.6228	-6.8232
LotjaGi1g1v0714000.1.nasc005	1.17106	-4.46383	1.2586	1.2736	1.52421	1.28967	1.76913	1.78393	0.0734772	2.27503	1.51533	1.82973	1.4766	1.57632	0.899201	0.908367	1.44109	0.903839	0.827806	1.08604	1.2943	1.70576	1.64878	1.85896	2.02455	2.07132	1.74231	1.88955	1.39911	1.56734	1.51193	1.64432
LotjaGi1g1v0714000.2.nasc004	-7.50819	-7.70989	1.67126	-7.48855	-7.27961	-7.00838	-1.21378	-6.93821	-7.10803	-2.73634	-6.70647	-0.493353	-6.14639	-6.85598	-1.83013	-7.09677	-6.82814	-7.85987	-7.16793	-6.6645	-7.08769	-6.6921	-6.66255	-0.949415	-6.30346	-6.25854	-7.06454	1.84106	-6.71585	2.09064	-6.6228	-6.8232
LotjaGi1g1v0714000.1.nasc004	3.45206	2.74614	3.29329	3.10978	3.55158	3.63208	4.46808	3.96137	3.80585	4.19623	4.35032	4.37751	4.2997	3.69238	3.3093	3.8442	3.99102	3.41871	3.56001	3.41221	3.58513	4.25196	4.04183	4.67411	4.56996	5.38755	4.43346	3.50978	4.40264	3.85269	4.20847	4.41993
LotjaGi1g1v0714000.2.nasc003	1.93023	-7.70989	-7.29877	2.4924	-7.27961	2.94289	-6.68095	-6.93821	2.25387	-2.08609	2.88162	-6.66552	-6.14639	-6.85598	-1.25925	1.0001	-6.82814	2.1063	-7.16793	-6.6645	-7.08769	-6.6921	-6.66255	1.98936	2.52562	-6.25854	2.4571	-6.45999	2.47445	2.25018	-6.6228	-6.8232
LotjaGi1g1v0714000.1.nasc003	2.52436	3.21874	3.61264	0.641922	3.14404	-0.265421	4.21371	3.88201	2.79707	3.84875	2.79487	3.9608	3.90949	3.58817	3.22497	3.11149	3.40864	2.19159	3.33202	3.43356	3.94305	4.1051	3.93402	3.56937	3.11526	4.77788	3.00029	4.05499	3.31649	3.19585	4.165	4.08252
LotjaGi1g1v0714000.2.nasc002	1.11676	1.16084	0.902571	1.17668	1.1797	-7.00838	0.606468	-0.35986	0.116102	-7.58325	0.902916	-0.0464832	-0.0247006	-6.85598	-7.50282	0.552843	-0.0504772	1.03703	0.276383	-6.6645	0.0325088	1.1438	0.569387	-0.657928	-6.30346	0.174631	-0.025075	-6.45999	0.0862341	-6.66317	1.25483	0.14631
LotjaGi1g1v0714000.1.nasc002	-4.43626	-2.16453	-2.03121	-4.98793	-4.59855	0.751249	-4.3407	-1.37309	-0.444243	0.368335	-4.22669	-1.35775	-3.50216	0.675082	0.43232	-1.51553	-4.50971	-3.09723	-1.37001	0.568767	-1.2825	-4.36821	-1.24496	-0.419365	0.785085	-2.8025	0.344979	0.560884	-1.51871	0.927136	-1.56316	-1.06176
LotjaGi1g1v0714000.1.nasc001	3.08412	3.30543	3.42025	3.10279	3.65307	3.69384	3.95057	3.84785	3.26198	3.68079	3.84501	4.11533	3.70976	3.00375	3.28052	3.50478	3.65901	3.11644	3.22969	2.47123	3.9965	3.98152	4.00875	4.21206	4.10508	4.1874	3.86314	4.13249	3.84773	3.7902	3.45992	3.86296
LotjaGi1g1v0714100.1.nasc001	2.60066	3.66666	2.9042	2.9097	3.09719	2.91288	2.94153	2.73324	3.04467	3.44442	3.26472	3.13818	3.51334	2.69077	3.00934	3.11183	2.78926	3.19456	3.35554	2.92074	3.15432	2.79992	3.41525	3.59631	3.51067	3.76483	3.00324	3.64565	3.54466	3.31466	3.48363	3.40819
LotjaGi1g1v0714100.1.nasc002	1.14873	0.974871	-0.901314	0.700004	1.50629	0.00100787	0.0863137	0.886036	1.17892	0.748117	0.723563	1.07808	0.947572	0.166257	0.565164	0.0700795	-0.1205	1.41819	0.837435	0.3037	0.70465	0.249999	-0.46041	0.644353	1.31898	-0.50745	-0.61538	1.60442	1.22452	0.500317	0.935017	-1.87647
LotjaGi1g1v0714100.1.nasc003	-1.68904	-1.52646	-1.29637	-1.27892	-1.52309	-1.00881	-3.12426	-1.80393	-2.55063	-2.16945	-1.47923	-1.89128	-1.02729	-1.07517	-2.15828	-2.20499	-1.27769	-0.759602	0.259667	-0.8144	-2.50054	-1.05403	0.28025	-1.94661	-1.22403	-2.68907	-1.02466	-1.7114	-1.64039	-1.11832	-3.00603	0.0193186
LotjaGi1g1v0714100.1.nasc004	1.71989	2.11756	1.75581	1.4156	0.584851	1.52553	3.0507	1.39621	1.22739	1.44224	1.1202	2.03079	1.26882	0.912552	1.58591	1.41255	1.98061	1.16225	1.25593	1.51086	1.46071	1.67862	1.62338	2.18957	2.61541	2.42158	3.25652	2.26181	2.05098	3.22452	1.61142	1.45764
LotjaGi1g1v0714100.1.nasc005	0.832511	0.483076	1.16286	1.20452	-0.0939503	0.755936	0.732962	-0.0641258	-0.0676097	0.682393	0.682512	0.69378	0.0692769	0.727894	1.53805	0.754819	1.42801	0.738265	1.57341	0.394493	0.253308	0.0363474	0.774486	0.329634	2.30486	0.731979	1.08937	1.61745	1.31904	0.790249	1.55364	0.859719
LotjaGi1g1v0714100.1.nasc006	1.19571	-3.08782	0.132204	0.612979	-0.798705	2.73731	-0.661524	-0.710793	-3.23888	-2.47692	1.23223	-0.266849	4.15866	-0.723171	1.186	0.958874	1.07831	2.38706	3.96576	-3.80761	-0.836019	-3.56112	1.08321	-1.56445	2.71431	2.09891	-0.470245	1.24621	-0.570781	-0.670772	0.468957	-0.839476
LotjaGi1g1v0714100.1.nasc007	-0.28209	-2.34265	-1.1636	1.15202	-1.93415	-2.69667	2.43866	0.0165188	-1.48096	-2.2006	0.132026	0.924522	0.761403	-0.408112	0.404657	-0.124107	1.57604	-0.0322434	0.504434	-1.5723	-1.20273	-1.6365	1.10433	-1.49208	2.0634	1.39209	0.544629	-0.201417	-0.566152	-0.275512	1.46297	0.555404
LotjaGi1g1v0714100.1.nasc008	1.43488	2.84223	3.32409	2.37943	2.77954	1.18163	2.43104	0.49703	3.00197	3.50362	2.56717	2.47048	2.04892	1.31175	1.43093	2.27412	2.05139	1.32882	2.55334	2.20327	3.70266	3.93691	2.99568	2.27353	2.90987	3.59465	0.331929	4.09	2.5989	-0.366072	1.53871	2.09702
LotjaGi1g1v0714100.1.nasc009	-1.38156	-1.1357	-2.4304	-2.14	-0.344162	-1.86503	-1.99267	-0.451927	-0.190287	-1.94604	1.75968	-0.2957	-1.95223	-1.6943	-1.48971	-0.166729	1.68966	-1.92512	-0.0255111	-2.54679	-1.71338	2.11216	-0.970573	-1.80923	0.568442	-0.199858	-0.32036	-1.05557	-1.26226	-2.07035	-1.87401	-1.85038
LotjaGi1g1v0714100.1	2.63477	1.63441	2.40855	2.48463	1.29429	2.84901	0.476363	1.59578	1.21091	2.21503	0.886315	2.40969	1.7228	-1.485	1.20096	0.832732	3.30726	1.80592	1.1948	2.52033	0.843522	1.52506	-0.509608	4.11238	2.31209	3.55158	2.02749	1.75241	2.38067	2.63539	0.532335	3.15438
MSTRG.7148.1	0.713321	1.00594	1.4609	2.13469	1.19426	3.13677	1.97733	2.03105	0.578235	1.84914	1.24516	2.41193	1.3787	0.552384	1.40224	0.917867	2.91698	1.26747	1.03636	2.49654	0.915427	1.82232	0.289726	2.66357	2.23096	1.60219	2.97204	1.75438	2.65817	2.85408	1.88033	2.01165
MSTRG.7148.2	1.77206	2.05123	2.15777	1.0614	1.81759	2.59801	2.07543	2.11176	1.19855	2.5706	1.74564	2.85016	2.12594	2.60017	2.36093	2.12304	2.32356	1.82299	2.25352	2.05093	1.51123	2.08861	1.76128	1.93132	2.90367	-0.0163421	2.57371	2.76759	2.50938	2.59939	1.96482	2.62943
MSTRG.7148.3	1.4981	2.42128	2.53627	1.71739	2.14431	1.3207	1.49067	1.75086	2.39213	1.71138	1.19591	-0.168325	-1.72904	1.57036	2.07388	1.84964	1.63231	1.50538	2.31446	1.70531	1.97134	1.60552	0.703506	-0.0599136	1.15156	-0.186907	0.250281	1.51439	-0.0357052	-1.49204	1.25723	-2.93395
LotjaGi1g1v0714100.2.nasc001	-5.45696	-5.53744	0.108516	-1.99627	-7.27961	-7.00838	-2.90657	-3.61693	-7.10803	-4.85125	-3.80177	-4.20397	-3.22883	-3.12719	-4.09672	-1.72909	-3.31919	-1.41004	-5.57871	-5.08304	-5.07896	0.202599	-0.592992	-2.84129	-3.40073	-0.705377	-1.65229	-4.10762	-6.71585	-3.44302	-2.28335	-0.144428
LotjaGi1g1v0714100.2.nasc002	-7.50819	-3.0043	-3.04304	-2.02772	-1.204	-3.11335	-2.97756	-2.74362	-4.02957	-3.92629	-2.08161	-3.27241	-1.84739	-6.85598	-7.50282	-2.61906	-6.82814	-1.94029	-7.16793	-6.6645	-4.08074	-1.88787	-6.66255	-6.24621	-1.18352	-6.25854	-7.06454	-6.45999	-4.2141	-6.66317	-6.6228	-6.8232
LotjaGi1g1v0714100.2.nasc003	0.526397	-7.70989	0.719413	1.51513	1.56199	0.178457	-6.68095	1.08408	0.853714	0.792913	1.36006	-1.11103	0.994412	0.933015	1.42285	1.12989	0.61198	1.96055	1.54158	1.25462	0.598654	0.792487	-0.486795	-6.24621	-6.30346	-0.0577225	-7.06454	-6.45999	1.42295	-6.66317	1.18486	1.21899
LotjaGi1g1v0714100.2.nasc004	-3.03925	-0.821259	-1.26715	-1.28587	0.563436	-1.1053	0.37694	-1.80165	-0.693819	-0.995678	0.365994	0.202869	-0.0059121	-2.90348	-2.04732	-0.69261	-1.36568	-0.679309	-2.22934	0.107611	-0.609313	-0.733009	0.789128	0.767629	-0.141568	0.151961	-1.35031	0.288771	-2.56109	-0.82953	-0.219515	-0.461039
LotjaGi1g1v0714100.2.nasc005	-4.52431	-3.96169	-3.78587	-1.91206	-0.839769	-3.54614	-1.22911	-1.43675	-3.00455	-4.23028	-0.00434466	-1.11326	-0.999374	-4.60322	-2.09171	-0.714257	-0.26796	-1.28696	-3.23615	-3.35982	-2.54003	-3.22676	-0.614904	-1.94483	-0.417293	-1.79463	-3.19483	-0.451948	-3.93553	-3.24437	-0.222179	-1.32857
LotjaGi1g1v0714100.2.nasc006	-4.56044	-4.19322	-3.2238	-7.48855	-1.008	-7.00838	-6.68095	-6.93821	-3.10653	-4.28788	-0.586964	0.207582	-0.127255	-6.85598	-2.18429	-7.09677	-6.82814	-7.85987	-7.16793	-1.96536	-2.70825	-3.41942	-6.66255	-6.24621	0.611479	-0.666489	-2.55863	-0.155767	-4.00141	-2.50332	-6.6228	-6.8232
LotjaGi1g1v0714100.2.nasc007	-4.05292	-3.71891	-3.32874	-1.17738	-0.0597316	-2.82742	1.38064	-0.297479	-3.02416	-3.95746	0.262807	-0.128359	-0.934852	-4.44743	-1.63094	0.390706	1.14363	-0.109944	-2.26526	-2.81913	-2.79569	-3.39748	-0.157041	-1.31587	0.89498	-4.50404	-1.42488	0.0938448	-3.93915	-2.25737	1.29426	0.718885
LotjaGi1g1v0714100.2.nasc008	-3.78371	-3.41793	-7.29877	-7.48855	-1.44593	-7.00838	-6.68095	-1.94418	-2.58282	-7.58325	-0.110887	-6.66552	-6.14639	-6.85598	-7.50282	-0.398368	-6.82814	-7.85987	-7.16793	-6.6645	-7.08769	-3.15692	-6.66255	-0.970673	-6.30346	-1.80402	-3.57254	-6.45999	-6.71585	-6.66317	-6.6228	-6.8232
LotjaGi1g1v0714100.2	-3.43842	-1.97884	-2.59307	0.124219	2.48151	-2.41974	2.37436	0.336717	-1.89928	-3.83792	2.86982	0.475192	1.67637	-4.01859	-0.840286	2.48022	1.30039	1.41379	-1.50798	-2.98735	-1.10839	-2.03145	3.45717	1.40305	2.02486	0.488248	-1.11107	2.32076	-3.75116	-1.66548	2.18494	0.665346
MSTRG.7149.1	2.79928	2.80535	2.25055	2.82154	2.54484	2.07571	2.16856	1.92927	2.28861	2.19226	1.93089	2.79937	2.26823	2.69368	2.53819	2.47416	1.39376	2.88895	2.31884	2.43043	2.50007	1.34219	1.81351	1.34564	1.66604	2.09572	0.954287	0.366059	1.12153	1.53968	2.19864	2.54371
MSTRG.7149.2	-1.14639	-1.0159	-0.302481	-3.78091	-1.97594	0.671614	-0.979804	-1.13282	-7.10803	0.886896	1.17101	0.819259	0.537537	1.34756	-0.433064	-0.15378	1.58739	-0.187355	0.196427	-1.98405	0.0917559	-1.67909	-1.67766	0.536952	-1.38177	-1.48346	-0.586476	1.69161	-1.47643	-0.509482	1.56514	0.77345
LotjaGi1g1v0714200.1	-2.94029	-1.46064	-0.748215	-0.865278	-0.328727	-0.285674	0.881615	0.777434	-0.31518	0.198458	-0.0313186	0.698311	0.219461	-1.1746	-2.30508	-1.14956	-1.08997	-1.83183	-2.26283	-1.76215	-0.265626	0.90347	1.2012	2.68586	1.35038	0.975607	0.20371	1.35414	-0.915644	-0.502905	-0.349371	-0.123278
LotjaGi1g1v0714200.1.nasc008	-7.50819	-7.70989	-5.59097	-3.79373	-7.27961	-4.07073	-4.76847	-4.13266	-7.10803	-5.17638	-5.22472	-4.51251	-4.63948	-6.85598	-5.75896	-4.66749	-4.62187	-6.29268	-7.16793	-6.6645	-5.51071	-0.521887	-2.17324	1.03637	-2.64646	-4.27274	-4.9429	0.517681	-1.5497	-3.45814	-4.21438	-5.06346
LotjaGi1g1v0714200.1.nasc007	-7.50819	-7.70989	-3.2774	-3.85151	-7.27961	-2.64384	-0.0817537	-6.93821	-7.10803	-7.58325	-2.77679	-0.503869	0.0834678	-6.85598	-4.94333	-2.80435	-1.47366	-3.42056	-7.16793	-6.6645	-2.39616	-0.330039	-1.52461	1.83344	0.783384	0.14223	-1.94622	1.35326	0.954491	0.264396	-1.55326	-2.73765
MSTRG.7149.6	-7.50819	-7.70989	-1.85128	-1.15304	-7.27961	-1.32447	1.24668	-6.93821	-7.10803	-3.73832	-1.82585	-1.1333	0.461595	-6.85598	-7.50282	-2.11395	-6.82814	-7.85987	-4.711	-6.6645	-7.08769	0.268669	0.840241	-6.24621	-6.30346	-6.25854	-7.06454	-6.45999	-6.71585	-6.66317	-0.780162	-6.8232
MSTRG.7149.7	-3.92987	-7.70989	-1.92338	-2.98948	-7.27961	-3.62453	-0.920759	-6.93821	-7.10803	-7.58325	-0.150721	0.0894247	-2.72649	-6.85598	-1.97743	-2.10466	-1.22398	-3.20594	-4.32442	-2.45639	-1.53056	-1.69042	-1.21854	-1.67689	-1.32959	-6.25854	1.12551	1.17482	-0.837851	-0.512319	-3.08681	-2.23421
MSTRG.7149.8	1.06972	1.32745	1.56858	1.54441	1.21574	0.470468	0.89621	1.28846	2.07356	0.965034	1.23424	0.439678	1.25993	0.632842	0.88445	1.08684	0.744599	0.82827	-1.36379	1.09298	0.191706	1.41191	-0.548728	-0.417052	0.843668	-0.657145	1.44165	-0.157755	-0.792657	0.300015	0.712008	-0.137247
MSTRG.7149.9	-1.42945	-2.72557	-2.68398	-4.12462	-3.31499	-0.536096	1.67823	0.925692	-7.10803	1.30125	-0.805268	-0.0204228	-0.609746	-6.85598	0.81432	-2.7111	-0.84433	-1.11123	-0.766265	-6.6645	-1.84329	1.26766	-4.06972	1.08115	1.47978	0.928217	1.67692	-1.09243	-0.347484	-1.20942	0.0841664	1.74983
LotjaGi1g1v0714200.1.nasc006	-7.50819	-7.70989	-2.77645	-2.41341	-7.27961	-3.19142	-3.37693	-6.93821	-7.10803	-6.99084	-3.37468	-3.75741	-2.3531	-6.85598	-2.01551	-2.03658	-1.61464	-2.19369	-1.58051	-6.6645	-0.380546	0.74927	-1.14379	-1.20227	-0.748216	-0.531928	-0.615108	1.84007	0.645108	0.182554	-1.27033	-0.935072
LotjaGi1g1v0714200.1.nasc005	-7.50819	-7.70989	-4.33664	-4.97351	-7.27961	-4.82974	-3.25601	-6.93821	-7.10803	-7.58325	-4.86589	-2.63214	-4.16721	-6.85598	-4.44749	-3.12925	-5.07786	-4.46383	-7.16793	-6.6645	-3.2329	-1.32757	-3.54524	-2.69721	-0.352758	-0.822687	-3.40595	1.22526	-1.68041	-2.72542	-3.27011	-3.72805
LotjaGi1g1v0714200.1.nasc004	-2.28079	-0.499995	-1.63513	-1.2911	-7.27961	-1.09073	-1.68828	-1.63677	-7.10803	-2.18417	0.503723	-1.08648	-1.11101	-6.85598	0.179993	-1.21339	0.825577	-1.04123	-1.07128	-6.6645	1.53042	-0.878645	1.09826	0.744203	0.0385615	-6.25854	2.80293	-6.45999	-0.329517	-0.567056	1.58485	0.421631
LotjaGi1g1v0714200.1.nasc003	-3.15422	-0.296067	1.12212	-0.388978	-7.27961	0.450405	-6.68095	0.566845	-7.10803	0.729719	-1.48114	-3.36798	0.405419	-0.571878	-2.4056	0.981006	-1.82091	0.850297	0.397232	-2.70382	-0.224983	1.86799	-0.226072	1.52746	-6.30346	0.617719	-0.0567848	-6.45999	2.16063	0.985008	0.567771	-0.103397
LotjaGi1g1v0714200.1.nasc002	-4.80514	-5.0377	0.0446024	-2.2326	-1.74287	-7.00838	-6.68095	-3.60111	-7.10803	-0.656426	-1.23804	-6.66552	-6.14639	-3.87939	-7.50282	0.878262	-1.77123	-1.27989	-4.09217	-6.6645	-0.182169	-6.6921	-6.66255	-6.24621	0.852173	0.414712	0.0172955	-6.45999	-6.71585	-6.66317	-6.6228	-6.8232
LotjaGi1g1v0714200.1.nasc001	-3.15483	-3.39818	-2.1095	-2.80721	-3.12404	-3.25052	-2.01644	-1.63005	-2.90968	-1.98641	-2.33979	-2.82751	-1.50839	-0.763834	-2.18065	-1.89665	-1.47866	-2.22318	-1.44253	-1.13202	-1.48522	-1.5098	-0.86658	-0.554449	-1.07524	-0.506708	-0.233379	-0.811261	-3.3907	-1.11061	-1.28247	-1.23761
LotjaGi1g1v0714300.1	0.919233	0.800001	0.501603	1.69022	2.2557	1.34101	0.945075	0.140394	1.13121	0.444749	0.804176	2.00543	1.85456	1.07796	1.6727	2.32146	1.8818	1.75156	1.47468	0.761397	2.66087	0.850115	2.12464	3.50865	2.99203	2.54232	1.76931	3.47562	1.89172	3.44102	0.263373	2.03772
MSTRG.7150.1	1.85123	-0.184644	1.55489	-0.764922	2.53339	1.16604	1.54093	1.8712	1.23024	2.4654	1.39673	3.03137	1.94298	1.33277	0.143302	2.75406	2.11283	-7.85987	2.37979	1.70568	1.72362	2.87991	1.21867	1.13546	2.5918	2.88057	3.08024	2.99529	2.09257	0.687904	1.76677	1.13184
MSTRG.7150.3	-7.50819	-7.70989	-7.29877	-7.48855	-0.764995	-7.00838	-6.68095	-6.93821	-7.10803	-7.58325	-0.666209	0.807182	-6.14639	-6.85598	-7.50282	0.304216	-6.82814	-7.85987	-7.16793	-6.6645	-7.08769	-6.6921	-6.66255	1.95179	-6.30346	-6.25854	-0.323408	-6.45999	-6.71585	-6.66317	1.41512	-0.0547386
MSTRG.7150.4	-7.50819	-7.70989	-7.29877	-7.48855	0.397816	-7.00838	-6.68095	-6.93821	-7.10803	-7.58325	1.07957	2.09891	-6.14639	-6.85598	-7.50282	2.19226	-6.82814	-7.85987	-7.16793	-6.6645	-7.08769	-6.6921	-6.66255	3.37313	-6.30346	-6.25854	1.88792	-6.45999	-6.71585	-6.66317	2.55336	1.34064
MSTRG.7150.5	1.27046	2.4992	2.87508	2.49107	0.469568	3.50695	3.65658	2.77543	1.67481	2.95173	2.32843	1.73264	2.40575	1.5367	0.945461	1.33443	2.86792	-7.85987	1.45171	3.11093	2.59063	2.04916	2.02948	2.14523	2.99966	3.08284	2.5191	2.02594	3.11552	3.41373	2.6667	3.86305
MSTRG.7150.6	-7.50819	-7.70989	-7.29877	-7.48855	-7.27961	-1.26348	-6.68095	-1.21617	-7.10803	-7.58325	-6.70647	-6.66552	-6.14639	-1.16411	-7.50282	-1.49183	-0.919581	-7.85987	-7.16793	-6.6645	-7.08769	-0.412191	-0.856835	1.51023	1.97224	-6.25854	-7.06454	0.348314	-6.71585	-0.166554	-6.6228	-6.8232
MSTRG.7150.7	1.25549	1.16417	0.450962	-1.17692	0.0924221	0.517568	0.657038	0.922584	0.617235	0.324852	0.979028	0.778528	0.264673	0.809713	1.31696	-0.0551997	0.175338	2.11592	2.13883	-0.0376103	0.329266	1.94724	1.1877	1.13533	1.01944	0.125846	0.101249	2.34173	-0.137487	0.608812	0.078282	0.944134
MSTRG.7150.8	-0.61066	1.2285	2.51176	2.50512	0.298419	1.24428	1.84466	1.37548	2.50552	2.3289	2.63038	0.387344	2.61439	1.32684	2.88351	1.04508	3.17243	2.70821	-1.67294	-1.82589	-1.32451	1.16463	2.25456	0.511538	-0.522886	2.66468	2.48358	1.33062	2.17109	1.88133	0.95893	1.88981
MSTRG.7150.9	-7.50819	-7.70989	-7.29877	-7.48855	-7.27961	-0.629435	-6.68095	-0.328679	-7.10803	-7.58325	-6.70647	-6.66552	-6.14639	0.343543	-7.50282	0.851322	0.585993	-7.85987	-7.16793	-6.6645	-7.08769	1.10292	0.825861	1.8319	2.74821	-6.25854	-7.06454	1.54724	-6.71585	0.335315	-6.6228	-6.8232
LotjaGi1g1v0714300.2	-7.50819	-1.40383	-7.29877	-7.48855	-7.27961	-7.00838	-6.68095	-6.93821	-7.10803	-7.58325	-6.70647	-6.66552	-6.14639	-6.85598	-1.12953	-7.09677	-6.82814	-7.85987	-7.16793	-6.6645	-7.08769	-2.10501	-6.66255	-6.24621	-6.30346	-0.894877	-7.06454	-6.45999	0.0792508	-6.66317	-6.6228	-0.774089
LotjaGi1g1v0714300.3	1.93825	2.14369	-7.29877	1.7957	-7.27961	1.84011	-6.68095	-6.93821	-7.10803	-7.58325	-6.70647	-3.12174	-6.14639	-6.85598	2.44217	-7.09677	-6.82814	1.93652	-7.16793	1.71319	-1.6187	1.75203	-6.66255	-6.24621	-6.30346	2.05401	1.78883	-6.45999	2.54284	-6.66317	-6.6228	2.77529
LotjaGi1g1v0714300.1.nasc004	0.699013	0.900366	1.31511	0.956665	0.222887	0.853519	1.53938	1.93299	1.21916	2.09341	1.43877	1.78563	1.76492	1.63142	1.58624	1.14841	1.6127	1.09409	1.32996	1.03793	1.26596	1.89765	2.18434	1.91252	2.40157	2.21568	2.34957	2.33982	2.31101	2.54803	1.71209	2.64425
LotjaGi1g1v0714300.3.nasc003	-0.403555	-7.70989	0.400465	-7.48855	-1.34861	-0.723105	2.16718	2.51607	1.21703	2.57646	2.09576	1.87956	2.39329	1.58828	-7.50282	2.15747	1.90904	-7.85987	1.21822	-0.110077	-7.08769	-6.6921	2.39324	2.85519	1.03064	-6.25854	-0.0169917	2.20026	-6.71585	2.22345	-0.748346	-6.8232
LotjaGi1g1v0714300.1.nasc003	1.38511	1.22123	1.61782	0.776636	0.947341	1.4582	-0.144491	-3.41965	1.02956	-3.80542	0.433452	0.596689	-0.494016	0.0929606	1.9083	0.305586	0.0517484	2.07018	1.46644	1.16244	1.86919	1.46365	0.738182	-3.42347	1.83065	2.24229	2.25545	0.800147	2.40299	1.5292	2.06622	2.75879
LotjaGi1g1v0714300.2.nasc001	-3.38018	-2.89056	-5.43	-2.75018	-5.75741	-3.46753	-5.5391	-4.8392	-5.81515	-6.55293	-5.2885	-6.14927	-4.9604	-4.66924	-3.2425	-5.68874	-5.74263	-2.07475	-5.27222	-2.38709	-6.8104	0.297609	-5.98687	-4.88923	-5.27762	-1.78611	-3.87196	-5.70557	-0.623424	-5.19817	-4.68785	-2.68393
LotjaGi1g1v0714300.1.nasc002	0.214153	0.344163	1.38182	-0.133035	1.25653	0.437185	1.25582	0.620285	1.37784	1.63245	1.49901	1.10393	0.676442	0.590313	0.194305	1.0638	1.64189	0.454417	1.50932	0.657914	1.10817	-1.74174	1.4591	1.42797	1.95164	0.420245	1.04132	1.69674	0.767479	1.91691	1.72535	0.975853
LotjaGi1g1v0714300.3.nasc001	-1.22188	-1.06421	-1.70754	0.468053	-2.29868	-0.996619	-2.79541	-2.2516	-3.67227	-2.30938	-2.34771	-2.15217	-1.43019	-2.17777	-0.851801	-3.33003	-3.01581	0.278417	-3.05652	-0.876303	-2.62118	0.676555	-1.51202	-4.24662	-2.85005	1.03568	-1.82753	-2.04994	0.365097	-2.34866	-3.22369	-0.68553
LotjaGi1g1v0714300.1.nasc001	2.60676	2.91815	2.97826	2.8961	2.75378	2.76879	2.77937	2.63484	2.53558	2.60823	2.27031	2.54487	2.52871	2.53492	2.86302	2.82812	2.9101	2.86295	2.7886	2.54228	2.63469	2.25657	2.72473	2.40748	2.75537	3.07724	2.83305	2.83352	3.1893	3.23085	2.63025	2.79057
LotjaGi1g1v0714400.3	-0.808516	-0.856849	0.189426	-0.482869	0.825595	0.283694	3.37566	3.03305	-1.54213	1.80322	0.685268	2.93486	2.38597	1.23461	-3.54282	2.60128	1.97688	-7.85987	-2.58651	-0.882727	1.23594	2.48924	1.94115	4.25263	2.88322	2.86434	2.60908	4.10804	1.10447	-0.0155558	2.37122	1.4912
MSTRG.7150.26	-4.92831	-3.26572	-0.766463	-1.70877	-1.08612	-2.85797	-1.00485	-2.26927	-1.53159	-0.562741	0.254584	1.43315	-0.0913336	-1.22758	-3.20978	1.03934	-2.55112	-3.10437	-5.05026	-5.49508	-3.47565	-1.34716	-0.519327	0.305536	-2.50224	-0.725661	0.162984	0.558589	-3.65622	-1.6393	-1.09317	-1.2756
MSTRG.7150.25	2.29504	1.63856	2.74175	2.50816	2.07473	1.80708	2.54636	1.3247	1.96191	0.00418026	3.08376	3.45524	1.58272	1.96413	2.0858	0.827227	1.71208	2.22669	-0.57702	1.50631	2.60719	1.54924	1.96884	2.26575	-0.33039	1.64325	3.16257	2.28722	1.17983	2.00147	2.59142	3.09298
LotjaGi1g1v0714400.1.nasc011	-3.30286	-4.68953	-4.80382	-5.24306	-4.3735	-4.74634	-1.90169	-3.10195	-4.26928	-3.63671	-3.67225	-3.33985	-4.40461	-3.67052	-4.99449	-2.2832	-4.88194	-7.07988	-4.51519	-3.72776	-2.93629	-4.45688	-4.27426	-3.09549	-2.8105	-2.60879	-3.70938	-2.88099	-3.98274	-3.58065	-3.39862	-3.8172
LotjaGi1g1v0714400.1.nasc010	-0.755691	-0.55903	-0.345614	-1.06379	-0.960896	-0.282964	0.189291	-0.366867	-0.280668	0.168584	-0.931122	-1.44534	-0.991305	-0.161423	-0.368793	-0.139413	-0.344859	0.00179963	-0.044837	-0.309237	-1.52483	0.148326	-1.30899	0.270299	-0.106575	-1.03419	-0.362319	0.304765	-0.557982	-0.990144	-0.335608	-0.457664
LotjaGi1g1v0714400.2.nasc011	-2.726	-4.44508	-5.2595	-3.37738	-4.28195	-5.02153	-0.0293467	-2.65259	-3.26267	-1.4786	-2.49007	-1.46043	-4.12398	-2.17442	-4.60597	-2.7591	-2.87766	-7.85987	-4.31287	-4.602	-2.54289	-4.47863	-1.9138	-0.327403	-0.405168	-0.910102	-2.73575	-1.8822	-2.52669	-2.04414	-1.28366	-2.31861
LotjaGi1g1v0714400.2.nasc010	-3.92271	-6.12546	-4.28923	-7.48855	-3.27463	-4.70215	-0.615501	-6.93821	-7.10803	-3.48708	-3.83578	-6.66552	-6.14639	-2.8241	-5.57079	-1.86137	-6.82814	-7.85987	-5.7631	-6.12449	-7.08769	-2.84676	-2.84663	-6.24621	-6.30346	-2.33649	-7.06454	-6.45999	-2.89196	-3.89497	-1.72047	-3.34731
LotjaGi1g1v0714400.1.nasc009	0.454021	-0.21332	-0.127208	-0.0230338	-0.149001	-0.444252	1.58337	0.672671	-0.66361	0.528876	0.753156	-0.0199188	-0.65331	-0.0311832	-0.662188	0.151298	-0.59042	-0.22642	-0.0496997	-0.551054	-0.0640875	-0.309318	0.230119	1.30255	0.945857	0.329369	0.204101	0.825524	0.0165037	-0.318911	-0.327972	0.0580672
LotjaGi1g1v0714400.1.nasc008	-1.17305	-1.60772	-1.56799	-0.423305	-1.7349	-1.08258	-0.18686	-0.497991	-1.01138	-2.14772	-0.375157	-0.999814	-0.491198	-1.16082	-2.01818	-0.699764	-0.957055	-2.40673	-2.01885	-1.78619	-1.28552	-0.901615	-0.353753	0.608524	-0.328429	-0.403513	-1.03144	-0.382023	-1.51825	-0.542523	0.721018	-0.540855
LotjaGi1g1v0714400.1.nasc007	1.15186	1.24215	1.32808	1.02725	1.45695	0.574467	1.53397	1.5743	0.674121	1.28373	1.1361	0.653749	1.07515	1.39309	1.18416	1.20933	0.426119	0.604996	0.747952	0.962856	1.138	0.92697	0.769325	0.748153	0.903301	1.23887	1.05979	1.45181	1.09829	1.48652	1.22064	0.835554
LotjaGi1g1v0714400.1.nasc006	0.108336	0.0102091	-0.385387	0.00178205	-0.465074	-0.546529	-0.727875	-0.895352	-1.44039	-0.7256	-0.905442	-0.240214	-1.20001	-1.35426	0.0363988	-0.154103	-1.27115	-0.549774	-0.738643	-0.567721	-1.09308	-0.925439	-0.64458	-1.16331	-0.899597	-1.58083	-0.321158	0.307597	-0.679215	-1.27594	-1.47167	-1.53553
LotjaGi1g1v0714400.1.nasc005	-0.366262	-0.0487403	0.211235	0.143404	-0.274494	-0.298753	-0.462041	-0.556844	-0.560183	-1.31097	-0.335082	-1.19457	-0.397687	-0.855243	-0.637612	-0.346094	-0.695214	-0.31525	-0.588755	-1.26206	-0.799883	-0.725282	-1.88252	-1.25897	-0.994538	-1.13425	-0.0997473	-0.286287	-1.0718	-0.69975	-0.932162	-0.747551
LotjaGi1g1v0714400.1.nasc004	-0.264305	-0.18659	-0.850781	-0.522156	-0.47351	-1.88054	-0.434617	-0.559252	-0.884721	-0.264581	-2.51242	0.0698353	-0.42243	-0.903619	-0.891711	-0.929755	-1.55607	-0.185229	-1.05831	-0.721958	-0.444059	0.482151	-0.818017	-0.24934	0.346011	-0.773406	0.644751	0.176685	-1.10468	-0.426833	-0.0205384	-0.089665
LotjaGi1g1v0714400.1.nasc003	0.612051	0.178631	0.40446	0.784998	0.650185	0.308916	0.95445	0.841644	0.137589	0.155663	0.69942	0.842579	0.572993	0.297162	0.549691	1.10838	0.145476	0.278044	0.500399	1.17764	0.807822	0.831955	0.526404	1.3408	1.27285	0.925798	1.17208	1.08588	0.835126	-0.00936261	1.14713	1.02177
LotjaGi1g1v0714400.1.nasc002	-2.37999	-6.52893	-3.55214	-3.1273	-7.27961	-4.17203	-0.619711	-1.34563	-7.10803	-0.895354	-3.73694	-3.78248	-1.31889	-6.85598	-3.72411	0.265204	-1.09866	-7.85987	-7.16793	-2.85665	-3.38885	-2.94168	-3.55546	-1.92773	-6.30346	-0.560841	-1.94535	-1.08259	-1.81298	-5.27723	-1.06811	-3.12657
LotjaGi1g1v0714400.3.nasc001	-3.68372	-3.88188	-4.65123	-1.5136	-2.06309	-4.65381	-4.10782	-2.70752	-4.34799	-3.37178	-4.08559	-2.3323	-1.16889	-2.75304	-3.56895	-1.47381	-3.14378	-2.90441	-4.06862	-3.64205	-3.68329	-1.62897	-2.31648	-3.31842	-6.30346	-5.68019	-2.35944	-1.87375	-3.1593	-3.75047	-3.14149	-4.33419
MSTRG.7150.42	2.79967	2.74456	3.19759	2.16942	2.82922	1.75072	1.45658	1.2607	3.80325	2.87279	2.89905	2.3408	2.67365	0.585778	3.51649	3.11432	3.06986	2.17824	3.74771	1.86735	2.20416	0.559606	1.1355	1.55006	3.41988	1.43089	3.80193	3.64143	3.32254	1.39848	-0.143745	3.93442
MSTRG.7150.43	2.3408	2.4332	2.67998	2.85236	2.3647	3.93118	3.76424	3.55413	1.09368	3.2523	2.28518	2.38908	3.21445	2.95758	1.14204	2.15734	3.78668	2.27027	2.6831	3.47708	2.45708	3.72674	3.56567	4.37949	3.50001	3.99547	0.816992	3.42401	3.34647	3.74076	4.00049	1.54174
LotjaGi1g1v0714500.1	-7.50819	-7.70989	-7.29262	-0.482649	-7.27763	-7.00838	-0.0275044	-6.93683	-7.10803	0.741264	-0.246859	-6.66552	-0.0760664	-1.78679	-7.50282	2.31531	1.2987	-7.85987	-7.16793	-6.6645	-7.08769	-6.6921	-6.66255	-6.24621	-0.107192	-6.24574	0.168186	0.418398	0.871014	1.05931	-6.6228	0.357217
LotjaGi1g1v0714500.1.nasc016	-7.50819	-7.70989	-7.19961	-0.946118	-7.26382	-7.00838	-1.56129	-6.92582	-7.10803	-2.20699	-1.42694	-6.66552	-1.1692	-1.86013	-7.50282	-1.32145	-1.77436	-7.85987	-7.16793	-6.6645	-7.08769	-6.6921	-6.66255	-6.24621	-1.89944	-6.08194	-2.40278	-1.59289	-2.01183	-1.94165	-6.6228	-2.62132
LotjaGi1g1v0714500.2.nasc014	-0.0450597	0.11541	0.0308603	-1.59547	0.772281	0.0101621	-1.3696	-0.223288	0.444659	-1.73914	-2.1381	-0.0205753	-2.11347	-1.17236	0.514551	-2.59145	-1.63924	0.159688	0.237936	-0.00325338	-0.82194	-0.0728788	0.019405	0.180339	-1.68781	0.483925	-1.93884	-1.75805	-1.35653	-1.07963	-0.339541	-2.22112
LotjaGi1g1v0714500.1.nasc015	-7.50819	-3.83809	-3.4281	0.298393	-7.27961	-2.61954	0.558142	-4.44728	-1.98239	0.250449	0.344827	-2.73342	-0.390315	0.259596	-2.84978	1.07796	0.553905	-2.21719	-3.75496	-6.6645	-2.65043	-2.94891	-1.96165	-2.98957	0.474451	-2.66171	-0.057499	1.16742	-0.0735836	0.117449	-2.97722	0.585779
LotjaGi1g1v0714500.2.nasc013	0.526157	0.490988	-0.136521	-1.67824	-0.342849	0.559943	-1.73319	-0.0272625	0.269596	-1.98499	-1.953	0.113471	-2.16229	-1.73671	0.640953	-2.6817	-2.44555	0.758689	0.264269	0.260969	-0.856455	-0.0807778	-0.728023	-0.709244	0.264399	-1.08372	-1.57218	-2.54626	-1.22429	-1.83071	-0.761218	-2.66975
LotjaGi1g1v0714500.1.nasc014	-7.50819	-3.076	-7.29877	0.52317	-2.27765	-3.20933	-0.251195	-2.51377	-2.70198	0.153072	-0.15255	-2.81689	-0.114644	-0.129179	-7.50282	0.395873	-0.382565	-3.3388	-2.37779	-3.26621	-7.08769	-3.25632	-2.64276	-6.24621	-1.12676	-6.25854	-0.325008	0.110388	-0.101146	-0.853127	-4.07356	-0.0728192
LotjaGi1g1v0714500.2.nasc012	1.21735	1.68483	0.631982	0.942453	1.08787	0.685989	0.0656517	0.508189	0.964029	0.230793	-0.836282	0.485507	-0.0190797	-0.782576	1.11807	-0.95852	-0.261197	0.966641	1.41076	0.847048	0.848198	0.773168	0.644329	0.352268	-0.515448	0.728092	0.0464148	-0.642748	-0.329652	-0.00347943	0.888501	-0.588016
LotjaGi1g1v0714500.1.nasc013	-7.50819	-7.70989	-7.29877	0.94284	-7.27961	-7.00838	0.496122	-2.38014	-7.10803	0.0944488	0.773995	-6.66552	-0.34833	0.471362	-7.50282	1.15381	0.753092	-7.85987	-7.16793	-6.6645	-7.08769	-6.6921	-0.86084	-6.24621	0.40032	-6.25854	0.677373	0.933106	-0.299636	-1.43778	-6.6228	0.34921
LotjaGi1g1v0714500.2.nasc011	1.7239	1.95132	2.30134	0.225491	2.10183	1.98845	1.56158	2.78526	2.29196	1.01347	1.11279	2.37472	1.16844	0.65398	1.46942	-0.465242	0.986603	1.59012	2.65542	1.82351	2.20679	2.09916	2.7639	2.67881	0.925423	2.78609	1.08591	0.848423	1.98608	2.20446	2.74896	0.63908
LotjaGi1g1v0714500.1.nasc012	-0.446415	-0.140875	-7.29877	2.15901	-7.27961	-7.00838	2.47649	-6.93821	0.241856	2.63407	2.02791	1.07026	2.9192	2.1728	0.380367	2.58237	2.42122	0.563359	-7.16793	0.539769	-7.08769	0.742492	-0.942716	-6.24621	2.93064	-6.25854	2.75741	2.61261	2.18163	2.12475	-6.6228	3.03893
LotjaGi1g1v0714500.2.nasc010	-0.671408	-0.4127	-0.288894	-0.42187	-1.15258	-0.730869	-0.707774	0.0446281	-0.68768	-1.93127	-2.92372	-1.33436	-1.2051	-1.72801	-0.512444	-0.826552	-0.638619	-1.06877	-0.9027	-0.915056	-0.409968	-0.402507	-0.677855	-0.879829	-0.714016	0.185042	-1.28093	-1.1001	-0.501952	-1.20799	-0.626128	-1.92982
LotjaGi1g1v0714500.1.nasc011	-2.49454	-5.45879	-7.29877	-4.46652	-7.27961	-4.61027	-2.05041	-6.93821	-2.0956	0.373154	-0.800664	-1.09759	-0.480391	-1.61754	-2.62187	-1.51892	-1.48172	-5.27466	-7.16793	-2.94141	-3.49307	-6.6921	-1.98969	-0.747354	-1.48716	-4.1499	-0.267382	-4.05186	-1.65147	-1.09173	-5.26694	-0.0376633
LotjaGi1g1v0714500.2.nasc009	-0.787765	-1.20267	-1.37544	-0.96883	-1.39405	-1.72297	-0.766523	-0.848708	-1.35081	-1.54979	-2.13441	-1.1709	-1.8895	-3.30287	-1.49782	-1.06698	-0.858892	-1.0536	-1.41658	-0.909992	-1.47848	-1.23182	-0.464511	-3.80658	-1.17369	-1.6615	-1.45718	-0.900504	-0.47727	-0.954457	-0.866572	-0.561037
LotjaGi1g1v0714500.1.nasc010	-7.50819	-7.70989	-7.29877	-2.27455	-7.27961	-7.00838	-2.1245	-6.93821	-7.10803	-0.59601	-4.60241	-6.66552	-2.27917	-4.7003	-7.50282	-4.0109	-4.77477	-7.85987	-7.16793	-6.6645	-7.08769	-6.6921	-6.66255	-0.495399	-4.24299	-6.25854	-2.55647	-4.08849	-1.87307	-4.66631	-6.6228	-4.77102
LotjaGi1g1v0714500.2.nasc008	0.676954	0.654448	0.396063	0.406939	0.56987	0.468435	0.33108	0.31624	0.125386	0.0413252	-0.549068	0.00348106	0.0150027	-1.51186	0.664145	-0.00527511	0.233281	0.913608	0.685531	-0.133976	0.0100845	-0.192167	-0.101618	-0.680829	-0.780563	-0.256029	-0.109164	0.147326	0.252738	0.0318986	-0.387018	-0.0858361
LotjaGi1g1v0714500.1.nasc009	-7.50819	-7.70989	-7.29877	-1.6575	-7.27961	-7.00838	-0.532045	-6.93821	-7.10803	-0.961134	-1.75192	-2.58415	-4.07827	-1.97739	-7.50282	-1.35646	-4.82786	-7.85987	-7.16793	-6.6645	-7.08769	-6.6921	-6.66255	-6.24621	-0.98205	-6.25854	-1.03098	-1.23944	-0.998259	-1.435	-6.6228	-1.48102
LotjaGi1g1v0714500.2.nasc007	-0.693292	-1.15572	-0.445031	-0.431448	-0.337658	-1.06476	-0.748644	-0.434387	-1.19928	-0.6345	-1.84343	-1.69428	-1.33678	-1.79312	-6.93973	-0.396854	-0.796637	-1.23961	-0.37096	-1.50176	-0.374038	-1.47761	-1.86005	-2.02182	-1.94539	-0.759614	-0.475601	-0.594053	-0.553283	-0.770911	-1.72548	-0.767573
LotjaGi1g1v0714500.2.nasc006	0.260459	-0.257782	-0.461093	-0.0979782	-0.0862817	-0.00786616	-0.478513	-1.83752	-0.187947	-1.38752	-0.842331	-3.05865	-0.888248	-1.79818	-0.460526	-0.0662891	-1.09195	-0.35207	-0.250425	-0.926656	-0.766242	-0.399998	-1.14938	-0.67802	-1.26345	-0.513817	-0.0977319	-0.718709	-0.204465	-0.722616	-1.22118	-0.404237
LotjaGi1g1v0714500.1.nasc007	-3.88153	-3.4023	-1.59157	-4.3116	-3.70662	-3.52965	-4.60263	-1.45998	-3.50214	-0.739699	-4.15714	-1.59415	-3.8879	-4.15916	-3.83549	-3.76761	-4.66864	-2.6444	0.333978	-3.2602	-1.43463	-3.94362	-3.37717	-3.40653	-4.16418	-4.02405	-4.32063	-3.64651	-1.13231	-1.60454	-3.11742	-4.3205
LotjaGi1g1v0714500.2.nasc005	0.566185	0.0538936	-1.1066	-0.764145	-0.367636	-1.46068	-2.66555	-1.30038	-1.77379	-1.71823	-1.19169	-1.37048	-1.40762	-0.239392	-0.606732	-2.60618	-2.19283	-3.52174	-1.27293	-0.636911	0.110398	-1.47392	-3.31662	-3.01483	-2.07053	-4.67988	-2.28117	-3.1652	-2.54819	-2.03694	-3.33134	-3.42623
LotjaGi1g1v0714500.1.nasc006	-3.69838	-0.239829	0.509638	0.44039	1.10304	0.634292	0.00665053	-0.321686	0.535273	-1.04446	0.793267	0.723464	0.485749	-3.80613	1.43008	1.06581	0.784783	2.071	0.649474	-0.399731	-0.796198	-0.113184	0.488614	0.191165	-0.327936	-0.411234	0.0750704	0.606138	0.608615	-1.91347	-0.22016	0.633757
LotjaGi1g1v0714500.2.nasc004	-0.801333	-1.90764	-0.813483	-0.725285	-1.00785	-1.47446	-1.12777	-2.63008	-1.77354	-5.49723	-3.49839	-2.71882	-2.37327	-2.38991	-0.601787	-4.36495	-2.78074	-0.509224	-2.49589	-0.796267	-2.24256	-2.21266	-2.24221	-3.3654	-1.64041	-2.73336	-3.82523	-4.31157	-2.74768	-2.50012	-3.05006	-2.32543
LotjaGi1g1v0714500.1.nasc005	-3.36199	-0.640444	-0.972976	-3.99373	-3.59483	-0.620272	-4.12408	-3.9445	-0.493643	-2.81044	-1.6684	-4.43396	-4.00877	-3.54657	-3.6422	-0.984204	-0.880686	-2.52135	-0.521924	-2.8745	-1.28193	-1.23978	-2.82344	-3.63069	-3.88054	-4.24064	-2.14051	-1.0512	-1.33049	-1.04618	-0.923141	-3.91017
LotjaGi1g1v0714500.2.nasc002	-4.82424	-4.15931	-1.66533	-1.72511	-4.45745	-3.74305	-4.90293	-4.34702	-3.36557	-5.39697	-5.25106	-4.70679	-4.03569	-2.56079	-1.0277	-4.12045	-2.01802	-3.94315	-4.9081	-2.00708	-4.6396	-2.88118	-3.82193	-4.0119	-4.25713	-3.94418	-5.13292	-4.21624	-3.7609	-1.41029	-4.68697	-4.77257
LotjaGi1g1v0714500.1.nasc003	0.210161	1.1167	-2.97514	-2.72362	-0.688646	0.677274	-0.261355	0.39133	0.524543	0.128193	0.293278	-0.202538	0.448608	-2.97295	-2.80123	0.409725	-2.83321	1.06484	0.125971	0.216205	-0.0751444	0.513566	0.303032	0.232747	1.17029	0.858255	0.74118	-0.2882	0.226498	0.174703	1.02816	0.15968
LotjaGi1g1v0714500.2.nasc001	0.18842	1.39647	0.357233	0.673603	0.0433625	0.118891	-0.047109	-4.21613	-1.64778	-5.11731	-1.39324	-1.98756	-1.55933	-1.92909	-0.935139	1.05409	-0.474286	0.52377	0.375128	-0.273029	-0.0268528	-4.84063	-0.176743	-3.64901	0.944258	-3.64897	-0.137738	-0.535303	-3.90602	-0.9414	-0.765041	0.272509
LotjaGi1g1v0714500.1.nasc002	1.83486	1.46396	1.71218	1.60696	1.44411	1.3928	1.59598	2.56027	1.52549	2.09018	1.35412	1.66875	1.42513	1.94259	2.45668	1.73368	1.66396	1.39183	1.93684	1.50688	1.94704	2.30606	1.65986	2.12916	0.94768	2.19426	1.5097	1.56103	1.91163	1.62549	1.85032	1.22522
LotjaGi1g1v0714500.1.nasc001	0.73282	0.847662	0.844423	0.71313	-0.0052946	-1.00434	1.25637	1.291	0.178398	0.817302	0.486335	0.784291	0.541426	1.13125	-0.744236	1.03986	1.26738	0.599928	0.939213	0.913157	0.452947	-0.370523	0.393003	0.60358	1.71638	1.61966	1.23234	1.3386	1.48225	1.58746	1.04081	1.4672
LotjaGi1g1v0714600.1	1.61131	1.77545	1.19723	2.11318	1.80656	1.56665	2.03664	3.05406	1.99886	1.99148	2.87386	4.27473	2.66021	2.6712	1.6737	2.43214	2.79131	2.68061	2.56035	2.07461	2.4158	3.23138	3.65903	0.88875	2.98824	3.43144	3.66007	2.13945	1.82007	3.44307	1.54816	3.32339
LotjaGi1g1v0714600.1.nasc002	1.1153	1.04034	1.84006	1.95455	1.38433	1.41554	2.18288	1.29822	1.86048	0.48382	2.38255	1.86511	0.899149	2.04874	0.309286	1.74843	1.6416	2.30808	2.27618	1.78536	1.40177	2.05352	2.21971	2.39334	1.78737	2.4534	2.02931	1.95874	2.56439	2.63375	2.84041	2.48451
LotjaGi1g1v0714600.1.nasc001	1.65075	1.42507	1.87139	1.1301	0.857641	1.51867	1.84535	1.4323	1.86845	2.20183	1.87622	1.83312	2.08734	2.12249	0.637641	2.04531	1.72847	1.69389	1.96159	1.76905	1.78657	0.58488	1.6847	1.36396	2.42094	2.00769	2.65245	2.37461	1.9146	2.28084	1.99739	2.08511
MSTRG.7151.1	2.96233	2.96646	2.95216	2.69745	2.46419	2.19647	2.4628	2.49273	2.48188	2.9762	2.7608	2.84168	2.42626	2.53131	3.16946	2.73036	2.64482	3.41889	3.00558	2.14753	2.51451	2.63899	2.41041	2.91251	3.34218	3.14542	2.82654	2.70287	3.12428	3.24284	2.20572	3.04631
MSTRG.7151.2	0.427286	1.13985	-0.346907	0.696395	1.65751	0.45919	1.16938	-0.0554159	-0.731876	-0.170259	0.952589	-1.19365	0.673257	-0.033152	1.2251	0.596447	-0.45639	-0.662455	1.48037	-0.0239255	0.978617	0.852711	1.06445	-0.556766	1.58505	0.712638	0.0754412	-0.381617	0.683827	1.49233	2.52528	1.70504
MSTRG.7151.3	0.912357	-0.10737	0.912517	1.2455	-0.0447258	-0.0803732	1.79819	1.49252	1.42859	0.621097	-2.1627	1.08328	0.414345	0.672083	0.847981	-0.147751	0.646029	-7.85987	-0.223394	1.48292	2.12678	1.01588	1.71579	1.68663	2.21079	2.35948	2.16709	-2.3764	3.35632	1.67972	2.37022	3.34887
MSTRG.7151.4	1.22743	1.67262	0.873527	1.07014	0.742785	1.25767	1.00021	1.00792	1.02077	1.52829	1.30187	0.996566	1.36498	1.13172	1.63382	2.20755	2.03571	2.02652	1.52634	1.32616	1.54544	1.94097	2.10148	1.00197	1.95469	1.88837	2.12912	1.24016	2.05379	2.36842	2.09209	2.15699
LotjaGi1g1v0714700_LC.1	-1.16437	-7.70989	-7.29877	-7.48855	-7.27961	-7.00838	-2.53128	-6.93821	-7.10803	-4.08973	-3.70672	-6.66552	-6.14639	-6.85598	-7.50282	-1.76014	-1.04868	-7.85987	-7.16793	-6.6645	-7.08769	-6.6921	-6.66255	-6.24621	-4.76293	-4.00865	-2.86138	-1.86625	-6.71585	-6.66317	-6.6228	-2.14404
LotjaGi1g1v0714700_LC.1.nasc004	0.0302704	-0.705042	0.244938	-0.930656	-2.61934	1.21432	0.30646	-2.29206	1.499	-3.44034	-2.71498	-1.30885	1.1071	-1.88222	-0.425518	1.05919	1.55828	-7.85987	0.445994	0.706774	1.28378	1.33768	0.412143	-2.98834	-0.870467	-3.14624	1.74075	2.50157	0.0647086	1.54941	1.5202	2.17744
LotjaGi1g1v0714700_LC.1.nasc003	-3.49802	-2.14761	-1.11968	-0.117103	-0.32159	-7.00838	-2.24398	0.286397	-7.10803	-3.08319	-3.81169	-0.554644	-1.16665	1.18201	-2.74558	1.05256	-6.82814	0.585413	1.31017	-0.188415	-7.08769	-0.420446	-1.90806	-3.44706	-4.25733	-3.73829	-2.34163	-1.35188	-2.7422	-2.0486	0.651499	-1.40681
LotjaGi1g1v0714700_LC.1.nasc002	1.39978	1.24097	-0.155157	0.620021	0.000539705	-0.370415	-2.24723	0.160562	-0.276479	0.203585	-0.608935	-0.948009	0.313887	-0.478596	0.338627	0.79183	-0.340632	1.42108	-0.325407	0.466494	0.310632	-0.49843	0.00342229	-1.11087	-0.47694	-1.29114	-0.405645	0.0722035	-0.169964	-0.617138	-0.573149	0.356436
LotjaGi1g1v0714700_LC.1.nasc001	-2.17198	-1.9937	-2.31225	-2.19523	-2.18129	-2.01832	-1.55772	-2.6772	-2.0031	-5.0662	-4.34294	-1.60416	-2.10474	-1.84347	-1.9249	-2.09817	-2.7896	-1.58806	-1.84384	-1.16967	-2.46301	-2.57897	-2.29764	-4.47979	-5.141	-4.56965	-3.2468	-2.64097	-3.41702	-2.90385	-1.81527	-3.04429
MSTRG.7152.1	3.30766	4.58206	3.93734	4.23323	4.2768	3.16147	2.63504	2.45327	2.68733	1.82781	3.36771	2.5516	1.32511	2.48562	4.8463	3.87791	3.643	3.57388	3.11703	4.04268	3.34248	3.18038	3.42632	-0.503407	2.54605	0.0776636	0.26654	3.34012	1.36722	1.07252	3.37586	1.68792
LotjaGi1g1v0714800.1.nasc001	3.31728	3.24138	3.411	2.95485	3.04051	2.71412	2.99605	3.12172	2.72565	2.69238	2.72169	2.82714	2.9204	2.90565	3.93687	3.63468	3.44217	3.64585	3.34425	3.65454	3.0098	2.46875	2.67004	2.64951	3.44452	3.34632	3.45653	3.75548	3.39603	3.55104	3.56134	3.76629
LotjaGi1g1v0714800.1	4.13376	3.85219	4.57302	3.29889	3.60213	5.38827	4.91744	4.50281	2.80463	5.25846	3.87393	4.56574	5.03995	4.03243	3.4793	4.97018	5.90992	4.76365	5.05885	4.16179	3.47897	4.20835	4.27586	5.47768	5.66843	5.44456	5.56373	5.91986	5.37668	5.66852	5.00201	5.88647
LotjaGi1g1v0714900.1.nasc001	-1.53006	-0.885973	-1.70677	-2.4131	-0.70644	-1.22243	-2.47623	-0.556297	-1.07378	-1.12273	-0.810442	-1.25359	-1.4154	-2.66243	-1.00305	-0.862344	-1.07219	-1.1798	-0.677942	0.00476907	-0.61529	-1.01855	-0.658107	-1.5329	-1.42775	-2.29474	-1.95033	-1.27002	0.270812	-0.364196	-1.69071	-1.25248
LotjaGi1g1v0714900.1.nasc002	-1.68404	-1.78324	-1.75687	-2.62342	-1.18111	-2.05074	-2.49003	-1.97267	-3.1335	-1.08749	-2.62908	-2.56501	-4.13591	-3.34332	-2.05552	-1.83222	-0.766701	-2.18696	-2.4453	-1.64067	-2.08938	-1.89743	-2.02029	-1.7944	-3.32559	-3.38685	-2.58006	-3.04454	-1.03749	-2.40682	-2.87147	-1.34834
LotjaGi1g1v0714900.1.nasc003	1.99042	1.94704	1.62091	1.3097	1.48687	1.7486	0.871315	1.4512	1.43971	1.21513	0.860593	0.871454	0.880185	1.38139	1.74026	1.61746	1.97537	1.38484	1.16763	1.05693	1.02668	1.59089	1.71189	1.4422	0.407356	-0.0470608	0.855288	1.01607	1.7408	1.59669	1.26178	1.70163
LotjaGi1g1v0714900.1.nasc004	2.52869	2.705	3.10161	2.05547	2.54638	2.77652	2.50042	2.34547	1.93187	2.30406	2.14472	2.46913	2.30381	1.49282	2.48826	2.86901	3.9748	1.88821	2.31044	2.2757	2.25766	2.99804	3.57976	3.65194	2.58196	2.65675	2.57777	2.47099	3.36859	3.52772	2.77287	3.47231
LotjaGi1g1v0714900.1.nasc005	1.26132	0.938804	1.28915	1.46495	0.658844	1.11284	1.01203	0.726471	1.24518	0.764692	1.25026	0.601237	1.07026	0.522516	1.73937	1.54648	2.40327	1.0526	1.46967	0.732353	0.896994	1.45418	1.82702	1.55528	0.854217	0.431074	1.50094	1.05446	1.41987	1.30072	1.41303	1.37945
LotjaGi1g1v0714900.1.nasc006	2.06639	1.97956	2.6616	1.36838	1.67345	2.63474	2.01089	2.37458	2.04587	1.6917	1.7207	1.84709	1.0879	2.0086	2.33969	2.87825	3.73	1.48734	1.90949	1.66832	1.96798	2.12155	2.98891	2.82948	2.4206	1.99002	2.12063	2.11074	2.46114	2.90422	2.59571	2.6705
LotjaGi1g1v0714900.1.nasc007	-0.0163935	0.217322	0.554998	0.337345	1.06571	-0.372921	0.252567	-0.225555	0.338969	-0.837428	-0.704866	0.537956	0.491287	-0.330363	0.585181	0.588738	1.03877	0.340127	0.582705	0.552006	-0.0201893	0.180351	0.810397	1.03923	0.412478	-1.21003	0.0961088	0.086812	0.212342	0.291145	0.22235	0.473992
LotjaGi1g1v0714900.1.nasc008	0.387061	0.51375	0.264856	0.868706	0.502753	0.989412	0.422454	0.292404	0.5562	0.77539	-0.342682	0.109384	0.500344	-0.284153	0.6102	0.273203	1.45696	0.474208	1.04681	0.665369	0.676652	1.06146	0.123103	1.23324	0.747738	0.743961	0.6098	0.917363	1.08748	1.3661	0.436807	0.967176
LotjaGi1g1v0714900.1	3.06406	3.2657	3.38115	3.10148	3.055	3.58137	2.70428	2.8981	2.97194	2.77775	2.45366	2.97414	2.48983	2.32952	3.61864	3.52844	4.44724	3.0526	3.13186	2.83773	2.83301	3.1519	3.45164	3.84133	3.02748	2.65738	2.96385	3.16081	3.2755	3.36015	3.21543	3.41309
MSTRG.7153.1	0.845351	0.407433	0.910992	0.437482	0.987914	1.03909	1.23047	0.283092	0.602176	-1.00198	0.497626	-0.258155	1.05149	-0.369625	1.25135	0.785514	2.30482	0.693631	-0.00040226	0.0470022	0.211496	1.08308	1.71338	0.71774	0.129652	0.292829	0.595958	-0.0428169	0.676713	1.09999	0.585606	1.23649
MSTRG.7178.1	3.52088	3.47939	3.26465	3.69832	3.40424	3.44263	3.55454	2.92463	3.21225	2.02423	3.28371	3.55598	2.89788	2.87794	3.24089	3.19787	3.02468	3.32581	3.18109	2.92172	3.16257	3.0939	3.19384	3.75947	2.88222	2.89938	3.01683	3.16543	3.5574	3.20815	3.18341	3.47171
LotjaGi1g1v0715000.1	-0.465634	-2.1167	-0.206765	-1.70011	-1.78236	0.157591	0.712219	0.736922	0.29395	1.86907	-0.22174	0.849851	1.96818	-0.456849	0.301551	0.464067	0.4055	-1.86145	-0.875278	0.567263	1.01477	1.50306	1.00559	2.09199	0.527641	-0.503133	0.668114	1.23587	0.249798	-1.06124	1.97286	0.186245
LotjaGi1g1v0715000.1.nasc002	2.77947	2.49304	2.99684	2.45408	2.29548	2.80956	3.40089	3.08417	2.12853	3.49417	3.28303	3.08991	2.66367	2.52525	2.6572	2.79522	2.75195	2.41925	2.19287	2.08509	2.61935	2.95377	2.66424	3.01113	2.73816	2.89299	2.79526	2.80383	2.95206	2.97358	3.2436	3.29538
LotjaGi1g1v0715000.1.nasc001	-3.87908	-4.71689	-3.26883	-4.25488	-3.34882	-3.93815	-2.22344	-2.60105	-3.66766	-3.8916	-2.19379	-2.80343	-1.09489	-2.54891	-4.15987	-3.19741	-3.81135	-3.31318	-4.03653	-2.96754	-2.58442	-3.32972	-2.8333	-2.49694	-2.70063	-2.7971	-1.14777	-3.46664	-1.9643	-1.83717	-2.17449	-3.26317
MSTRG.7178.5	-7.50819	-7.70989	-2.82828	-7.48855	-7.27961	-7.00838	-0.0650687	1.19165	-7.10803	1.14845	-6.70647	-2.44838	-0.717015	-6.85598	-7.50282	0.378318	2.53031	0.227457	-7.16793	1.00163	-3.02918	0.680875	-0.752776	-2.98665	-3.42207	-6.25854	-7.06454	-0.279021	-6.71585	-1.66622	-6.6228	-3.52143
MSTRG.7178.7	1.73386	2.31649	2.50773	1.98798	2.74767	1.72315	1.39338	2.19232	2.29463	2.34451	0.417005	-1.22608	-1.02774	1.36592	2.33222	-0.690832	2.95769	1.86352	3.01288	-0.972179	2.1978	2.07485	2.44799	-1.99337	0.324098	-0.406478	1.38877	2.3962	1.7328	1.85868	1.56267	-3.29294
MSTRG.7178.8	-7.50819	-7.70989	0.657969	-7.48855	-7.27961	-7.00838	1.07785	-1.47608	-7.10803	-1.96672	-6.70647	0.48302	-2.53293	-6.85598	-7.50282	-1.02254	0.932363	-0.550138	-7.16793	2.64201	-1.15198	0.531552	0.0502497	0.494763	-2.85565	-6.25854	-7.06454	1.34621	-6.71585	2.99807	-6.6228	-4.89709
MSTRG.7178.9	1.40227	-7.70989	-7.29877	-7.48855	-7.27961	2.2049	-6.68095	-6.93821	-7.10803	-1.8838	2.67128	0.379902	-6.14639	-6.85598	1.73843	-7.09677	-6.82814	-7.85987	-7.16793	-6.6645	-7.08769	-6.6921	-0.382224	-1.29165	-6.30346	0.55441	-0.877702	-6.45999	-6.71585	-6.66317	-6.6228	-6.8232
MSTRG.7178.10	-7.50819	-7.70989	-7.29877	-7.48855	-4.08115	-7.00838	-3.2043	-6.93821	-7.10803	-7.58325	-6.70647	-6.66552	-6.14639	-6.85598	-7.50282	-7.09677	-6.82814	-7.85987	-7.16793	-6.6645	-7.08769	-6.6921	-6.66255	-6.24621	-6.02663	-6.25854	-7.06454	-6.45999	-6.71585	-6.64313	-6.6228	3.52126
MSTRG.7178.12	-0.695756	-0.840797	-1.07365	0.896766	-1.06932	-1.40445	-0.481575	-6.93821	-1.81581	-2.62038	-2.27513	-1.68455	-2.97173	-6.72371	-2.37606	-0.823017	-1.86528	-2.66955	-2.28529	-6.6645	-1.73348	-3.07654	-1.86399	-1.90549	-1.56222	-0.243627	-1.48358	-1.35499	-1.76858	-1.85795	-2.53421	-1.679
MSTRG.7178.14	-7.50819	-7.70989	-7.29877	-7.48855	-7.27961	-7.00838	-6.68095	-6.93821	-7.10803	2.52749	-6.70647	-6.66552	-6.14639	-6.85598	-7.50282	-7.09677	-6.82814	-7.85987	-7.16793	-6.6645	-7.08769	-6.6921	-6.66255	-6.24621	-6.30346	-6.25854	-7.06454	-6.45999	-6.71585	-6.66317	-6.6228	-6.8232
MSTRG.7178.15	-7.50819	-7.70989	-1.51625	-7.48855	-7.27961	-7.00838	-4.35654	-2.16874	-7.10803	-7.58325	-6.70647	0.563106	-6.14639	-6.85598	-7.50282	-7.09677	-6.82814	-7.85987	-7.16793	-6.6645	-0.439638	-0.400348	-5.90267	-6.24621	-1.33534	-6.25854	-7.06454	1.74903	-6.71585	-6.66317	-6.6228	-3.81081
MSTRG.7178.16	-7.50819	-7.70989	-1.02501	-7.48855	-0.757914	-0.833169	-2.68844	-0.0611343	1.31681	1.71422	0.885418	-1.25964	3.18543	2.62293	-0.957702	2.59601	-6.82814	-7.85987	-4.21788	0.340371	-0.49649	-1.31925	-6.66255	-0.447727	3.60517	-0.0961005	1.42407	-1.56917	0.921611	-3.25914	2.73599	-3.90047
MSTRG.7178.17	-7.50819	-7.70989	-7.29877	-7.48855	-7.27961	1.91587	-6.68095	-6.93821	-2.23473	-7.58325	1.43927	2.8587	-6.14639	-6.85598	-7.50282	-7.09677	-6.82814	-7.85987	-7.16793	-6.59173	-7.08769	-6.6921	-6.66255	3.96782	-6.30346	2.92558	-0.661255	-6.45999	-6.71585	-6.66317	-6.6228	-6.8232
MSTRG.7178.18	-7.50819	-7.70989	-1.65417	-7.48855	-7.27961	-7.00838	-0.602892	-6.93821	-7.10803	-0.835295	-6.70647	-2.23164	1.72889	-6.85598	-7.50282	-7.09677	-6.82814	-7.85987	-7.16793	-6.6645	-7.08769	-6.6921	-6.66255	-6.24621	-6.30346	-6.25854	-7.06454	-6.45999	-6.71585	-6.66317	-6.6228	-0.34163
LotjaGi1g1v0715100.1	-7.50819	-7.70989	-7.29877	-7.48855	-7.27961	-7.00838	1.27575	-6.93821	-7.10803	-7.58325	-6.70647	-6.66552	-6.14639	-6.85598	-7.50282	-7.09677	-6.82814	-7.85987	-7.16793	-6.6645	-7.08769	-6.6921	-6.66255	-6.24621	-6.30346	-6.25854	-7.06454	-6.45999	-6.71585	-6.66317	-6.6228	-6.8232
MSTRG.7178.22	-7.50819	-7.70989	-2.43293	-7.48855	-7.27961	-7.00838	-0.190482	-6.93821	-7.10803	-7.58325	-6.70647	0.52813	-6.14639	-6.85598	-7.50282	-7.09677	-6.82814	-7.85987	-7.16793	-6.6645	-7.08769	-6.6921	-6.66255	-6.24621	-6.30346	-6.25854	2.58805	-6.45999	-6.71585	-6.66317	-6.6228	-0.349935
MSTRG.7178.23	-7.50819	-7.70989	-3.55336	-7.48855	-7.27961	-7.00838	0.062316	-6.93821	-7.10803	-7.58325	-6.70647	-0.160605	-6.14639	-6.85598	-7.50282	-7.09677	-1.32009	-7.85987	-7.16793	-6.6645	-7.08769	-6.6921	-0.948915	-6.24621	-6.30346	-6.25854	-0.639001	-6.45999	-6.71585	-6.66317	-6.6228	-0.972697
LotjaGi1g1v0715100.1.nasc012	0.104053	-1.51222	-2.19228	-1.77155	-1.92534	-1.04643	-0.635449	-0.31331	-0.639803	-1.32048	0.500342	-0.403972	-1.19503	-1.31827	-1.17899	-0.388834	-1.26444	-1.04093	-2.76886	-1.38102	-1.74066	-1.92414	-0.633233	-0.474879	-0.446071	2.21166	0.28254	0.251276	1.7383	0.0289646	-0.746484	-0.0632399
LotjaGi1g1v0715100.1.nasc011	-1.55738	-0.673207	-1.38087	-0.506978	-1.43577	-2.00271	-1.51821	-1.77918	-0.882115	-1.43829	-0.550537	-1.68526	-1.48372	-2.32916	-1.10189	-1.65561	-1.3884	-1.91942	-1.21727	-1.16218	-1.33289	-2.01328	-1.74378	-1.54609	-0.746665	-1.13675	-0.51452	-1.28134	-1.0532	-1.05141	-1.74223	-0.510795
LotjaGi1g1v0715200.1.nasc001	-0.257835	-0.181816	-0.275466	-0.807601	-0.192757	-0.6729	-0.24518	-1.5801	-1.36188	-0.911986	-1.44979	-1.73322	-0.681587	-0.212733	-0.163649	-0.428655	-1.47913	-0.342244	-0.368986	-1.21506	-0.186639	-0.737717	-1.52083	-1.76107	-2.08177	-2.24007	-1.26156	-1.63338	-1.44822	-3.02016	-0.294048	-1.05449
LotjaGi1g1v0715200.1.nasc002	2.62166	-7.70989	1.91352	-7.48855	2.26529	-7.00838	0.309009	2.08302	-7.10803	1.34498	-0.0238373	-6.66552	-6.14639	1.7093	-7.50282	2.20638	-6.82814	-7.85987	1.40514	1.55107	1.50719	1.5313	0.833187	-0.956275	0.0957833	-6.25854	0.572541	-6.45999	0.427379	-0.360478	-6.6228	0.56381
LotjaGi1g1v0715200.1.nasc003	-7.50819	1.15086	-7.29877	1.0475	-7.27961	0.158949	-6.68095	-6.93821	0.718311	-7.58325	-2.74786	-0.442957	-0.961781	-6.85598	-7.50282	0.17472	-0.514137	0.213873	-7.16793	-6.6645	-1.19007	-6.6921	-1.21358	-2.51092	-1.31909	-6.25854	-1.96204	-1.49385	-1.9881	-1.96822	-6.6228	-6.8232
LotjaGi1g1v0715200.1	-7.50819	0.850286	-7.29877	0.918612	-7.27961	-0.827032	-6.68095	-6.93821	0.454227	-7.58325	-1.40775	-0.296722	-0.271597	-6.85598	-7.50282	-7.09677	-1.098	0.518397	-7.16793	-6.6645	0.0742158	-6.6921	-1.13665	-2.57919	-1.41315	-2.87881	-1.71502	-1.88772	-2.11172	-6.66317	-6.6228	-6.8232
MSTRG.7180.1	2.91251	3.10636	2.49139	3.02552	3.04347	2.23621	0.983218	1.56689	2.13823	1.62548	1.63943	0.871467	1.34335	2.43901	2.92277	2.40319	1.67082	2.82754	2.72898	2.46805	2.15669	1.53345	1.317	-0.976048	-0.0758527	-1.33284	1.17399	0.649467	1.2114	0.995898	1.65302	1.20873
MSTRG.7181.1	3.71567	3.79312	3.71934	3.38967	3.62172	3.43145	3.06663	3.22346	3.3553	3.06784	2.20249	3.02084	2.53061	2.98592	3.5045	3.43734	3.28174	3.7237	3.38865	3.37331	3.17352	3.18518	3.21766	2.69376	2.63907	1.04516	3.56777	2.41711	2.83418	3.2811	3.23511	3.10965
MSTRG.7181.2	-0.48016	-0.57754	-7.29877	2.25984	-7.27961	-7.00838	-6.68095	-6.93821	-0.0553371	-7.58325	2.93999	-6.66552	-6.14639	0.716149	0.227401	-7.09677	1.81964	-7.85987	-7.16793	-6.6645	-7.08769	-6.6921	0.451047	2.40601	1.24323	-6.25854	-7.06454	-6.45999	2.4366	0.759429	1.72385	1.25621
MSTRG.7181.3	-2.1781	-1.91555	-1.4708	-1.4707	-1.96673	-0.428107	2.9591	-0.524512	-0.0521913	1.65044	0.199643	0.280099	1.84027	-0.187605	-2.3334	-1.66881	1.22957	-0.654848	0.683523	0.0245944	-0.911389	0.330897	0.147555	1.99959	1.45858	2.75327	0.143044	2.6369	2.61497	0.407381	-0.203356	0.669504
MSTRG.7181.4	-7.50819	-7.70989	-1.42248	-7.48855	-7.27961	-0.766685	-6.68095	0.659017	-7.10803	-7.58325	-6.70647	0.772112	1.46882	-6.85598	-7.50282	0.824552	-6.82814	-7.85987	-7.16793	-6.6645	1.04992	-6.6921	-0.115198	-6.24621	1.08852	2.03217	-7.06454	2.27172	-6.71585	-0.0325808	-6.6228	0.321382
MSTRG.7181.5	-1.45849	-1.52685	-1.3975	-2.30591	-1.0357	-0.347828	0.603739	-0.652002	-0.887667	1.42094	0.557637	-0.0440262	-2.18209	-1.28919	-1.61993	-0.644376	1.25891	-3.25431	0.369284	-0.348697	-1.10089	0.770108	0.321671	1.95935	1.9157	2.25261	1.56688	0.854763	-0.499941	0.491385	1.01228	0.910408
MSTRG.7181.6	-7.50819	-0.566655	-1.03139	-1.61831	-0.344875	0.558662	-0.779457	0.226249	-1.08783	-7.58325	-6.70647	0.0201727	-2.51837	0.673066	0.479633	-1.19594	0.397398	-3.17977	0.756895	-0.239573	0.185357	1.46564	0.230559	-0.76973	0.810001	1.44618	0.232458	-0.78982	-2.31231	0.44475	-0.726213	-0.102335
MSTRG.7181.8	-7.50819	-7.70989	-0.889891	-7.48855	-7.27961	-1.43096	-6.68095	-0.696833	-7.10803	-7.58325	-6.70647	0.374527	2.15656	-6.85598	-7.50282	-0.172525	-6.82814	-7.85987	-7.16793	-6.6645	-1.93137	-6.6921	-0.92115	-6.24621	0.124744	2.39603	-7.06454	3.10049	-6.71585	0.776314	-6.6228	-0.0487775
MSTRG.7181.7	-2.20549	-1.89308	-2.01863	-3.59135	-1.29397	-0.381607	0.146096	-0.948683	-0.874391	1.11636	0.233923	-0.649961	-3.35619	-1.28397	-3.28671	-2.88363	-0.0955622	-4.25985	0.220522	-2.55728	-1.44333	0.256098	0.72971	1.69679	1.45476	2.01351	1.0026	-0.608622	-3.00806	0.334027	-1.07727	0.115649
MSTRG.7182.1	-0.910402	-1.67627	-1.56101	-1.30784	-1.58314	-0.768569	-2.70429	-0.0742889	-0.651515	0.0217683	-1.97081	-0.808173	-2.47418	-0.0537954	-0.986119	-0.322291	-1.09398	-1.35858	-0.549479	-1.91009	-1.1155	0.332275	-1.22617	-1.45887	-0.55843	-0.784067	-0.117988	-1.4344	-1.84232	0.0438806	-1.16189	-1.66372
LotjaGi1g1v0715300.1.nasc001	-2.98201	-2.30746	-1.9339	-2.95762	-1.55007	-2.76011	0.191375	-0.362119	-1.37761	-0.0103299	-5.09345	-0.368144	-1.15187	-2.00578	-1.78974	-1.59391	0.936094	-2.25524	-3.67222	-1.91282	-1.55488	0.572759	0.420503	2.39129	2.21029	2.47437	1.42297	-0.960173	0.0264203	1.96634	0.96773	1.23204
LotjaGi1g1v0715300.2	2.61785	-0.957625	-1.39177	-1.66958	-3.08298	-3.54445	-5.34074	-4.14239	-3.72798	2.36666	-3.02563	-4.19738	-5.31122	-2.0103	-1.11782	-4.49884	-1.32125	-0.184117	-2.75774	-2.42704	-4.58998	-0.00385728	-3.25941	-3.41536	-3.66918	-2.49697	-1.47536	-4.14268	-4.99832	-3.31717	-4.69223	-3.16214
MSTRG.7183.1	0.734028	-3.09973	-1.30115	2.18043	1.82813	-2.82486	-3.46875	-0.289835	1.4688	0.60637	-1.25971	-3.03819	-6.14639	-0.739371	0.424312	-0.241864	-1.75998	-2.37556	2.28317	-6.11229	0.362928	-0.568894	-0.735567	-2.78867	-2.46139	-1.88606	0.111858	-6.45999	0.624035	-1.54891	-1.00391	-0.759257
MSTRG.7183.2	-7.50819	-1.45742	-3.58243	-7.48855	-7.27961	-0.648334	-1.96349	-6.93821	-7.10803	-7.58325	-6.70647	-3.05846	-6.14639	-6.85598	-7.50282	-7.09677	-2.26743	-0.883861	-7.16793	-2.23012	-0.584156	-3.41564	-2.68467	-3.19487	-2.45189	-2.22133	-3.08117	-6.45999	-6.71585	-1.9674	-2.45623	-2.58595
MSTRG.7183.3	2.26707	2.89448	2.25934	-2.79685	0.966169	0.858921	-6.52542	2.71845	0.675406	1.42634	2.58914	1.82047	1.54113	1.04539	2.96136	1.31251	2.73346	1.79572	2.31026	2.16486	2.31255	3.03298	2.86298	3.18644	3.51186	3.60258	-2.63129	2.04818	-0.21456	2.52937	2.6057	2.28818
MSTRG.7181.13	-7.50819	-7.70989	-7.29877	-0.668527	-7.27961	-7.00838	-6.68095	-6.93821	-7.10803	-7.58325	-6.70647	-6.66552	-6.14639	-6.85598	0.486646	0.136277	-0.0490726	-7.85987	-1.31939	-6.6645	-7.08769	-6.6921	-6.66255	-6.24621	-6.30346	-6.25854	-7.06454	-6.45999	-6.71585	-6.66317	-6.6228	-6.8232
MSTRG.7183.6	-0.62046	1.63658	1.76014	2.26786	2.26801	1.95313	2.67114	2.64439	2.05529	1.10861	0.967089	1.83269	0.379587	2.90129	1.45271	0.652957	0.347156	1.75128	1.47346	1.31861	1.8991	-0.222314	1.59728	0.123584	1.18616	0.72398	1.85334	0.430198	3.44535	0.302778	1.05924	0.779541
MSTRG.7183.7	-0.337988	-0.688722	-0.235839	0.707798	-7.27961	0.172589	-0.755171	-4.69464	-0.508682	0.0031125	-2.20728	-2.66182	-1.91612	-6.85598	-2.48577	-1.15386	-2.64553	-1.65119	-3.98451	0.354155	-0.773007	-0.68317	-0.919817	-3.67633	-2.32329	-2.63018	-1.19558	-4.38845	-1.36657	-2.05795	-2.13841	-4.40996
MSTRG.7183.8	-2.83282	-6.3853	-3.20108	-4.37537	-2.92573	-1.53438	-0.849707	-2.98555	-3.36706	-0.467165	-1.20805	-4.335	1.50083	-3.30228	-3.64346	-3.82817	-0.119698	-1.52838	-2.74521	-1.02827	-2.18335	-3.7241	-1.69796	-1.46972	-1.34151	-1.71961	0.876384	-4.17239	-0.637907	-0.669255	-1.80026	-2.49537
MSTRG.7183.10	0.323031	-3.14176	-3.00393	0.389744	0.455329	-2.11489	-1.45413	-2.33386	2.10439	-2.40158	-0.094458	-3.13549	-2.462	-3.4471	-1.94457	-2.39607	0.255178	-3.88958	-1.31878	-0.361449	-0.629383	-2.36663	-0.502991	-0.512897	-1.28569	-0.556279	-0.323408	0.130036	-1.82011	-0.633251	-1.79251	-1.40281
MSTRG.7183.9	-0.0105662	-4.47313	-3.77263	-1.45809	-5.81162	2.47074	0.542669	0.280671	-0.693897	1.25512	1.08379	-3.42246	-2.09902	-0.064973	-3.97409	3.26805	-2.24785	-4.4558	1.24366	2.24239	2.19999	-4.81553	-1.01587	1.77506	1.87578	1.22371	1.40181	0.48772	-1.69539	2.59842	2.78648	0.856565
MSTRG.7183.11	-2.47532	-2.02774	-2.83757	-2.50699	-4.2817	-2.98954	-1.49966	-3.86677	-3.97633	-1.59728	-0.445117	-1.17335	-1.6186	-3.29898	-4.45439	-2.99928	-0.417478	-1.78549	-2.71012	-2.06347	-3.35719	-4.34198	-2.2029	-1.02658	-2.11435	-1.30774	0.555841	-2.81684	-3.64433	-2.00842	-2.31905	-2.99979
MSTRG.7183.12	0.359011	0.57239	0.464792	-7.48855	-2.7821	2.39892	2.00556	1.71766	1.79583	0.955932	0.937818	-0.00205271	-1.42089	-0.00525469	-2.74885	0.788585	2.19642	-1.73537	2.04245	0.218425	1.02054	0.0912678	2.92719	1.44286	1.43948	1.7957	1.23502	3.69773	0.860107	1.72869	2.05765	2.97588
MSTRG.7183.13	-2.2777	-2.28835	-2.17723	-1.8031	-0.145507	-2.23043	-0.979669	-2.40447	-2.7574	-0.999277	-1.36588	-1.69002	-1.11521	-2.17967	-1.93243	-2.62972	-0.953616	-1.76152	-1.84778	-2.09161	-2.55158	-2.93795	-1.98211	-1.44686	-2.439	-2.21201	-0.891997	-2.36296	-1.96417	-2.13395	-2.41273	-2.42477
MSTRG.7183.14	-2.47055	-3.32133	-2.66286	-2.16552	-7.27961	-2.45584	-0.716089	-2.71928	-3.06642	-1.42891	-1.52595	-4.15764	-0.733639	-6.85598	-2.49956	-3.39268	-1.74291	-3.43707	-2.28487	-2.46855	-3.70267	-4.74393	-1.99475	-1.58634	-2.15117	-2.13409	-1.4279	-2.67666	-2.41478	-2.1659	-2.83637	-2.69964
MSTRG.7183.15	-0.462673	-0.875639	-0.163763	1.98448	1.4779	-0.460711	0.280358	0.325989	-0.848961	0.424364	0.241544	0.381863	-0.875745	0.0740678	-1.51976	-0.648276	1.57509	-3.9304	-0.368477	0.0815216	-0.822519	1.25859	-0.431249	0.401282	0.115729	0.390261	2.08199	1.46368	1.63418	2.12882	-0.114986	-1.47115
MSTRG.7183.16	-2.7587	-3.89969	-2.16268	-2.05387	-7.27961	-2.23592	-0.943709	-2.62659	-3.09183	-1.1278	-1.53584	-3.13762	-1.20445	-6.85598	-2.30962	-2.51017	-1.51019	-2.63068	-1.97776	-2.18943	-2.71131	-3.0259	-2.29733	-1.68926	-2.41315	-2.28397	-1.71211	-2.3793	-1.92244	-2.27882	-2.40552	-2.76976
MSTRG.7183.17	3.28574	3.10042	3.59356	3.43505	3.29545	3.61887	4.10792	3.72316	3.55786	3.95024	3.95412	3.84052	3.38264	3.6981	2.98165	3.56512	3.59281	3.39152	3.63894	3.23094	3.59271	3.60964	3.72426	3.99599	3.61713	4.01437	4.06393	3.55946	4.1326	4.29232	3.89967	3.99274
MSTRG.7183.18	-7.50819	-0.114288	-0.744716	-7.48855	-0.145917	2.56313	3.03393	1.77294	-0.725154	3.43051	2.79333	2.01182	-0.0785887	0.601036	-7.50282	0.368963	0.963527	-0.195375	0.841923	-0.27441	0.305601	0.0658061	1.97427	2.64373	2.10011	2.23781	3.24047	1.43167	1.94394	2.65332	1.52415	2.92552
MSTRG.7183.19	-0.822355	-2.52545	0.333736	-0.627752	-0.608384	-1.01505	1.49553	-0.515408	-1.14506	0.41306	0.436147	1.9434	0.581608	-1.27978	-1.95503	-0.991834	0.272497	-3.38199	-0.669903	-0.996772	-0.543696	2.34186	-0.81772	0.114209	-0.313683	0.226413	0.00373493	1.33339	0.0453525	-1.14597	-0.933847	-1.38258
MSTRG.7183.20	-7.50819	-7.70989	-7.29877	-7.48855	-7.27961	-7.00838	-1.21725	-6.93821	-7.10803	-0.671045	-6.70647	-6.66552	-1.26639	-6.85598	-7.50282	-7.09677	-6.82814	-7.85987	-7.16793	-6.6645	-7.08769	-2.53727	-6.66255	-1.2094	-6.30346	-6.25854	-7.06454	-1.09576	-6.71585	-6.66317	-6.6228	-2.842
MSTRG.7183.21	-2.60922	-3.18082	-1.78535	-2.18429	-7.27961	-2.25703	-1.17531	-2.76853	-2.86659	-1.26629	-1.66003	-0.755826	0.261904	-6.85598	-2.0628	-3.37187	-2.01052	-2.40604	-2.27619	-2.29713	-3.10109	-2.95686	-2.17871	-1.73642	-1.7956	-1.55163	-1.48713	-2.41592	-2.44799	-3.40257	-2.70576	-2.812
MSTRG.7183.22	-2.37259	-2.80944	-1.54704	-0.942134	-7.27961	-1.82809	-1.05544	-2.32915	-2.72431	-7.58325	-0.884976	-1.3881	-1.28106	-6.85598	-1.50814	-2.60096	-1.19661	-7.85987	-1.70278	-2.02177	-2.41996	-1.98904	-6.66255	-1.44408	-2.00158	-1.8987	-1.30705	-2.19296	-1.97552	-1.95402	-2.22065	-2.54744
MSTRG.7183.23	0.735766	-4.17197	-1.45374	-7.48855	-7.27961	-2.35037	-0.953064	-2.69556	-1.42955	-7.58325	-0.342046	-2.02734	-1.26777	-6.85598	-7.50282	-2.49652	-2.77755	-7.85987	-1.98462	-0.153983	-2.41464	-2.99651	-2.04178	0.131796	-2.02801	-2.45687	-0.702209	-2.13071	-2.71501	-6.66317	-2.63017	-1.88644
MSTRG.7183.24	-0.499347	-2.83437	-0.865124	-1.32051	-1.13393	0.107861	0.590597	-0.400202	-1.33602	0.877193	-0.0124841	-0.0143629	-0.0010772	0.504345	-2.37859	-1.54456	-1.10305	-1.21629	0.266606	-1.06389	-1.84914	-0.752119	-0.0571232	0.339006	-0.651571	0.218111	0.403567	-0.817438	-0.426647	-0.204963	-1.72174	0.309536
MSTRG.7183.25	-2.47956	-2.81186	-1.72145	-2.07977	-2.03429	-2.29809	-1.06168	-2.70862	-2.77226	-1.292	-1.68457	-1.43124	1.03924	-3.07426	-2.41375	-2.81214	-1.96808	-1.69804	-2.21132	-2.16544	-3.0598	-2.78341	-2.18185	-1.77553	-1.45907	-1.63419	-0.984196	-2.23968	-2.34803	-1.38851	-2.82533	-2.86062
MSTRG.7183.26	-1.55047	-1.34296	-0.645897	0.338046	-7.27961	-1.1416	-0.307682	-0.488515	-1.29547	-0.0285805	-0.9962	-2.49459	2.90533	-6.85598	-1.11118	-1.69611	-0.0563937	-0.0347841	-1.05721	-0.81089	-1.69038	0.449617	-1.04267	-1.05228	-1.17006	-1.37335	0.503731	-0.528949	0.550493	0.0430673	-1.28711	-1.91702
MSTRG.7183.27	-2.29207	-2.21623	-1.56888	-1.90911	-0.149455	-1.96856	-1.03208	-2.48255	-2.58224	-0.882355	-1.48639	1.37015	-1.09086	-2.56971	-1.72279	-2.38554	-1.16504	-0.886018	-1.71212	-1.79531	-2.28861	-1.40765	-2.20906	-1.70031	-2.38261	-2.28966	-1.19176	-1.95563	-1.81275	-2.2941	-2.38563	-2.62763
MSTRG.7183.28	1.56286	-0.0879276	0.157848	-7.48855	-7.27961	0.0497113	0.0432035	-0.014995	-0.199187	-7.58325	-0.00624925	1.42745	1.64025	-0.237262	-7.50282	-0.466027	0.0865447	-7.85987	0.222836	0.291111	-0.0702198	-0.604258	0.426642	-0.479663	-0.353612	-0.20078	0.681859	-0.327263	-0.261198	-6.66317	-0.114386	0.688226
MSTRG.7183.29	-2.36801	-2.36389	-1.64851	-1.94511	-0.31452	-2.13277	-1.2469	-2.60003	-2.61968	-0.929005	-1.53885	0.653499	-1.23086	-2.65586	-1.96927	-2.66542	-1.25478	-1.17898	-1.83081	-1.92344	-2.48146	-1.94534	-2.23329	-1.73004	-2.34421	-2.25576	-1.3003	-2.23229	-2.05824	-2.19233	-2.4704	-2.64445
MSTRG.7183.30	0.0566802	-0.580028	0.116512	0.335535	0.7392	-0.345076	-0.121312	-0.40348	0.951328	0.191706	-0.458167	2.53294	1.3096	0.00967073	-0.223411	-1.18509	0.244025	0.748922	-0.55159	-0.410972	-0.727443	-1.17714	-0.301304	-0.514522	-0.301976	-0.124623	-0.0914377	-0.574517	0.363424	0.396166	-1.03433	-0.549629
MSTRG.7183.31	-1.65459	-2.30605	-1.11087	-1.50194	-7.27961	-1.96344	-0.691583	-2.12018	-2.31117	-0.757686	-1.28178	-0.411716	-0.931468	-6.85598	-1.74064	-2.42313	-0.875523	-0.897342	-1.61006	-1.76249	-2.14287	-1.23275	-1.92721	-1.34051	-2.10355	-1.89863	-1.51314	-2.07014	-1.57257	-1.78884	-2.24282	-2.26011
MSTRG.7183.32	-0.320905	0.772404	-0.00521677	1.27228	1.20323	-0.103203	-0.435282	-0.492015	1.7767	0.539133	-0.528032	1.89208	1.11507	0.517772	0.708379	1.05788	0.518854	1.84817	0.164413	0.0201184	-0.025756	1.04859	0.50606	-0.645268	-0.541414	-0.578217	-0.0434875	0.268653	1.42703	1.09654	-0.306145	0.978146
MSTRG.7183.33	-1.74344	-2.48189	-1.21277	-1.65759	-1.79564	-2.29213	-1.0786	-2.39489	-2.3962	-1.09797	-1.51282	1.23297	0.938546	-2.65752	-1.58796	-2.75853	-1.55603	-1.54188	-2.04953	-2.03327	-2.98727	-2.37342	-1.91249	-1.57684	-1.73477	-1.35145	-0.520077	-2.05466	-2.09912	-2.15601	-2.80589	-2.51602
MSTRG.7183.34	-2.42977	-2.42849	-1.68444	-1.96004	-7.27961	-1.9967	-1.16397	-2.59573	-2.66567	-0.878103	-1.57579	0.341019	-1.24272	-6.85598	-1.92719	-2.68746	-1.25694	-1.24611	-1.79562	-1.90601	-2.40419	-2.12433	-2.24725	-1.6444	-2.25183	-2.07602	-1.64124	-2.26208	-2.04498	-1.96053	-2.28649	-2.61066
MSTRG.7183.35	-0.453639	-1.63379	0.077247	0.511647	0.872271	0.0547923	2.04179	0.256943	-0.445509	0.337232	-0.293814	-1.08572	1.15354	0.385068	-0.482682	1.23355	0.385311	-0.182044	0.320073	0.0403334	1.28173	-0.487749	-0.588542	-0.36403	-1.07064	-0.48997	0.306187	-0.101825	0.457317	0.0409097	1.05507	-0.591506
MSTRG.7183.36	0.0483769	0.24283	0.535558	0.933867	0.993629	0.425374	0.2525	-0.203792	-1.53403	0.760129	0.143604	0.408476	-1.12752	0.59553	0.29492	0.257018	0.613739	-1.73537	0.946231	0.0435651	1.25969	0.499539	1.31605	-0.176343	0.156147	0.810395	0.786874	1.95341	0.079587	2.72977	0.904915	2.13105
MSTRG.7183.37	-2.50967	-7.70989	-1.2765	-2.18708	-7.27961	-7.00838	-6.68095	-2.00702	-2.66682	0.764036	-1.40648	-2.27361	0.309612	-6.85598	-7.50282	-7.09677	-6.82814	-2.18742	-7.16793	-2.09371	-2.77367	-6.6921	-1.9912	-2.07485	-1.38435	-1.57223	-7.06454	-6.45999	-6.71585	-1.5857	-3.19066	-2.16851
MSTRG.7183.38	-2.11978	-2.24952	-1.52178	-1.75497	-0.146044	-2.34798	-1.23251	-2.38108	-2.44232	0.445171	-1.33252	-2.4446	-1.00315	-0.777421	-1.4677	-2.84871	-0.745633	-1.4165	-2.03583	-1.64891	-2.66595	-2.22397	-1.44303	-0.85415	-2.66155	-2.50293	-1.10251	-2.17093	-2.06399	-2.13584	-1.64359	-2.34349
MSTRG.7183.39	-1.24581	-1.03002	-0.139333	-1.06057	0.937217	-0.987241	1.03854	-0.811419	0.653389	0.321493	-0.128054	-2.17835	-2.16074	-1.02837	0.174785	-1.17796	0.106936	-0.315904	-0.802999	-0.998439	-0.496176	2.29851	-1.73388	-0.88893	-0.516237	-0.479227	-0.402528	1.11805	-0.169019	-1.63285	-0.777986	-2.32897
MSTRG.7183.40	-0.833389	-0.707074	-0.576753	0.086869	2.25364	-0.102596	1.24026	-0.309406	-0.482415	1.38143	-0.438318	-2.30029	1.70994	0.31544	0.204812	1.94425	1.22858	0.660157	-0.0690444	-0.240819	0.973487	2.08898	-0.0456598	-0.822534	-1.4653	-0.99551	-0.152358	-0.331798	1.85196	-0.0334921	0.818371	-0.900162
MSTRG.7183.41	-2.24406	-2.26964	-1.40335	-0.923569	-7.27961	-1.78045	-0.840383	-2.2898	-2.82373	-7.58325	-0.921547	-2.88288	-1.0603	-6.85598	-1.35692	-2.34891	-1.14024	-7.85987	-1.51145	-1.90174	-2.44741	-1.74214	-6.66255	-1.53252	-2.09509	-2.0965	-0.595945	-2.42836	-1.88566	-1.9578	-2.34596	-2.58725
MSTRG.7183.42	0.16473	-0.10071	0.338817	1.68001	-7.27961	0.0990606	0.0397486	-0.121538	1.89602	-7.58325	0.328983	-2.36772	1.53269	-6.85598	1.2751	0.678417	0.963606	-7.85987	0.416687	0.517167	0.0748384	-0.0689454	-6.66255	-0.260953	-0.356164	0.373421	0.743218	0.415896	1.4538	1.55312	-0.0968005	0.899878
LotjaGi1g1v0715400_LC.1	0.568688	0.0933578	2.13915	1.24123	-1.05021	1.25345	2.71959	1.87716	0.640852	2.64378	2.41943	0.933651	0.150947	0.612689	-0.323096	0.267768	1.78383	-0.617383	1.78075	1.45543	0.854356	0.919566	1.74243	2.35968	2.3739	2.67042	1.80848	2.32211	1.64073	2.41206	1.49358	1.68193
MSTRG.7183.43	-2.17429	-4.08919	-2.19371	-2.05523	-2.84817	-2.04796	0.201701	-1.22684	-3.11497	0.255026	-0.761497	-1.40591	-2.28054	-1.37192	-2.95664	-2.14695	-2.25897	-2.32478	-1.27275	-2.35842	-2.19049	-1.10765	-1.14435	0.756623	-0.161316	-0.18312	0.337092	-1.501	-1.30742	-0.449733	-0.69904	-2.16255
LotjaGi1g1v0715500.1	-2.72289	-3.70397	-3.49811	-7.48855	-2.23121	-1.59243	-4.5018	-3.09924	-4.52127	-0.583258	-6.52479	-2.24364	-2.30614	-0.769205	-1.74021	-1.81471	-2.65449	-2.83702	-2.98416	-3.98855	-1.06925	-2.79793	-1.8527	-3.72205	-2.23539	-4.98708	-1.9929	-3.65433	-6.71585	-1.64456	-6.6228	-2.21335
MSTRG.7185.2	3.03036	3.00439	2.01612	2.9653	1.55748	2.35154	2.35868	1.58423	2.66894	2.16847	2.03873	1.65131	0.668943	1.66341	3.00343	2.78805	2.1957	2.48472	3.02081	2.68777	1.66999	1.28086	1.24339	-1.12039	-0.0938767	-1.21668	1.47469	1.37466	1.10392	0.234482	1.89829	0.162668
LotjaGi1g1v0715500.1.nasc001	-3.86227	-4.0353	-3.08513	-4.07805	-1.63825	-4.56117	-5.85521	-4.25954	-3.13584	-4.85223	-3.87365	-3.30837	-3.93123	-2.17956	-5.47271	-4.53792	-4.80706	-3.05245	-5.11966	-4.68911	-3.12397	-3.08617	-2.77312	-3.24242	-3.37242	-5.64009	-3.43062	-4.43323	-2.43926	-2.70759	-4.82838	-2.63072
MSTRG.7185.6	-7.50819	-7.70989	1.87699	-7.48855	2.03608	-7.00838	-6.68095	2.20321	-7.10803	-7.58325	1.36696	1.49662	1.28688	1.75	-7.50282	-7.09677	-6.82814	2.08755	-7.16793	-6.6645	2.13186	0.484956	1.28602	0.388102	0.812107	-0.739255	0.538016	0.230304	0.0347672	1.5818	-6.6228	1.7846
LotjaGi1g1v0715600.1	-7.50819	-7.70989	-1.0676	-7.48855	-3.12026	-7.00838	-6.68095	-2.73684	-7.10803	-7.58325	-0.859186	-1.32225	-2.00008	-1.82335	-7.50282	-7.09677	-6.82814	-0.621847	-7.16793	-6.6645	-1.17812	0.104839	-0.440424	-0.455182	-0.778085	0.422766	0.0317029	-1.97789	-1.75656	-5.15946	-6.6228	-2.5763
LotjaGi1g1v0715600.1.nasc002	-1.34621	-0.671892	-1.17864	-1.04122	-1.02514	-1.21422	-2.08013	-2.35373	-0.802416	-0.685778	-1.32599	-1.67079	-2.22576	-1.0637	-1.57949	-1.51035	-1.19753	-0.552705	-1.44082	-1.61246	-0.771108	-0.147533	-0.946501	-0.82287	-1.03908	-0.915301	-0.538321	-2.0082	-1.81173	-1.92986	-2.27166	-1.89741
LotjaGi1g1v0715600.1.nasc001	-2.61328	-2.79094	-3.329	-1.98724	-2.16007	-1.85042	-2.60518	-3.53504	-3.45981	-2.82834	-4.27866	-3.86025	-3.07787	-1.78605	-2.09483	-1.32715	-3.04991	-3.02771	-1.49997	-1.9706	-2.78645	-2.56818	-1.96744	-2.24375	-3.19231	-3.185	-3.32994	-3.61629	-3.26482	-3.23438	-3.35999	-4.04965
LotjaGi1g1v0715700.1	1.39257	1.44764	2.53202	2.1836	2.74215	1.91182	3.42264	2.6274	2.25289	1.51665	2.66928	2.51506	2.44497	2.00146	3.43025	2.32465	2.11343	2.05839	2.79976	2.99308	2.57564	3.53031	1.94284	2.57802	3.91018	3.03611	3.12833	3.22987	1.78272	2.98646	0.95434	1.83831
LotjaGi1g1v0715700.1.nasc002	0.137665	-1.1305	-2.695	0.519399	-3.16207	-0.564899	1.01852	-2.36026	-1.61968	-3.27186	-1.07909	-0.544679	-1.20769	-1.51251	-1.77564	0.343726	-2.12844	0.159675	-0.204859	-1.82154	-1.1871	0.509831	3.8285	4.62334	4.60995	1.79201	4.27064	4.53217	-2.68632	0.00998547	1.03667	0.178754
LotjaGi1g1v0715700.2	-0.354779	0.37715	-0.507581	0.428703	0.179422	-2.99797	-1.78209	-2.45212	-0.0221466	4.37413	1.09745	-0.455122	3.308	0.835482	0.516125	1.14985	3.70244	-0.146101	0.826639	0.785499	-2.58512	-0.591103	0.106517	-1.12377	-2.30434	5.07885	-0.255365	-2.48556	3.93878	-0.521645	0.296992	-0.79289
LotjaGi1g1v0715700.2.nasc001	1.73518	2.05282	2.25199	2.22125	2.15109	1.60812	2.25367	2.03859	2.45955	2.23378	2.55456	1.98346	1.43701	1.68994	2.33544	2.4069	2.59775	2.38447	2.36306	2.51353	2.50815	3.15413	3.59359	2.99348	3.30394	2.78504	2.6188	3.54375	2.48518	2.31179	1.64276	1.56791
MSTRG.7186.1	1.379	1.16599	2.78363	2.15988	1.68742	2.46553	3.60684	3.11042	2.24766	2.689	3.63124	3.41866	2.55817	2.27492	1.83827	2.96162	2.93741	1.40027	1.64277	1.81082	2.8878	3.36923	2.98133	3.99173	3.30289	3.04963	3.77241	3.32457	2.37856	2.17111	2.7356	3.42236
MSTRG.7186.2	-7.50819	-7.70989	-7.29877	-7.48855	-7.27961	0.635446	2.22554	-0.290345	0.459022	1.64796	-6.70647	2.53333	-6.14639	-6.85598	-7.50282	0.764008	-6.82814	-7.85987	-7.16793	-6.6645	0.733368	1.70127	1.89318	-6.24621	2.47181	1.84619	1.52086	1.44766	-6.71585	-6.66317	-6.6228	-6.8232
MSTRG.7186.3	1.2575	-0.762146	0.29255	0.572634	0.367513	0.359173	-1.38995	0.217547	-0.0179104	0.172508	0.960771	0.506073	1.15752	1.10203	0.609148	0.653957	-1.6402	1.26496	0.547585	1.18736	-0.663224	0.631731	0.561513	0.0243411	0.261117	-0.150724	1.34194	1.37974	-0.799329	-0.151416	0.562286	1.29456
MSTRG.7186.4	2.48414	2.70014	3.09514	2.64201	2.74591	2.69837	3.52337	3.28062	3.15284	3.87461	3.6984	3.61691	3.62424	2.74842	2.94715	3.09283	2.94087	3.04029	2.69762	2.99865	3.69728	3.69033	3.62687	4.37428	3.71708	3.97085	3.67631	3.8405	3.31449	3.0702	3.53208	3.36875
LotjaGi1g1v0715800.1.nasc001	0.577297	0.591506	-0.0273148	0.125096	0.400402	0.742993	0.514678	0.250872	-0.046182	0.615746	0.121719	0.156158	-0.841297	-0.345341	0.313593	0.160862	-0.681805	1.58664	0.187541	-0.133217	0.475662	-0.553816	0.130346	-0.83815	1.07769	1.02636	0.0720445	0.274819	0.302179	-1.00348	0.629565	0.287747
LotjaGi1g1v0715800.1.nasc002	2.69891	2.11538	1.70018	1.94579	2.12568	1.94882	1.90969	1.47147	1.61267	1.44894	1.7813	1.17562	1.78218	1.51622	1.81717	1.55011	2.12179	2.41176	2.2186	2.00443	1.46949	1.343	1.61336	1.31651	1.72399	2.06669	1.44614	2.1096	0.966247	1.83982	1.52732	1.26281
LotjaGi1g1v0715800.1.nasc003	1.67772	1.2914	0.56779	0.966141	1.35545	1.43243	0.514598	0.180581	0.683526	0.762163	-0.618664	0.329843	0.271673	1.19422	1.17324	1.18639	1.16698	2.06452	1.41759	0.596932	0.999308	0.704433	0.858688	-0.426387	1.14632	1.66514	0.974976	0.0218298	-0.914243	1.36087	1.02748	1.32684
LotjaGi1g1v0715800.1	1.7632	0.349013	2.54221	2.76633	2.3737	2.66329	4.09085	1.81405	3.42936	3.2931	3.28213	3.5854	3.70969	3.3791	3.24236	0.544524	4.56469	1.60596	3.41755	4.0335	1.5731	3.01143	2.7315	4.14269	4.23126	4.08614	4.72467	3.13745	2.63534	2.36943	2.07216	2.31741
LotjaGi1g1v0715900.1	-7.50819	-7.70989	-7.29877	-7.48855	-7.27961	0.478148	1.43131	-6.93821	-7.10803	1.29555	-6.70647	-6.66552	-6.14639	1.60074	-7.50282	0.708796	0.537745	-7.85987	-7.16793	0.476906	1.36724	1.32362	0.405704	-6.24621	-0.00378655	-0.0328838	-7.06454	-6.45999	0.851882	-6.66317	-6.6228	0.0374615
LotjaGi1g1v0715900.1.nasc006	-7.50819	-7.70989	-7.29877	-7.48855	-7.27961	-0.89345	-6.68095	-6.93821	-7.10803	-7.58325	-6.70647	-6.66552	-6.14639	-6.85598	-7.50282	-1.4657	-2.36817	-7.85987	-7.16793	-2.57792	-7.08769	-6.6921	0.231284	-6.24621	-6.30346	-6.25854	-7.06454	-6.45999	-6.71585	-6.66317	-0.0963043	-2.10538
LotjaGi1g1v0715900.1.nasc005	-7.50819	-7.70989	-7.29877	-7.48855	-7.27961	-1.10953	-6.68095	-6.93821	-7.10803	-7.58325	-6.70647	-6.66552	-6.14639	-6.85598	-7.50282	1.037	-1.71826	-7.85987	-7.16793	-6.6645	-7.08769	-6.6921	-6.66255	-6.24621	-6.30346	-6.25854	-7.06454	-6.45999	-6.71585	-6.66317	-1.95688	-2.19226
LotjaGi1g1v0715900.1.nasc004	2.44357	-7.70989	-7.29877	-7.48855	-7.27961	-0.302991	-6.68095	-6.93821	-7.10803	-7.58325	0.81111	0.696828	0.307885	-6.85598	-7.50282	-7.09677	-1.10507	-7.85987	-7.16793	-6.6645	-7.08769	-6.6921	-6.66255	-1.27342	-6.30346	-6.25854	1.27922	0.767832	-6.71585	-6.66317	-0.279193	-2.32464
LotjaGi1g1v0715900.1.nasc003	-7.50819	1.95683	1.70971	1.7998	1.54836	-0.930752	-6.68095	1.45651	0.870427	-7.58325	0.653727	-6.66552	-6.14639	-6.85598	1.33293	-7.09677	-6.82814	2.10102	1.26748	1.39072	-7.08769	-6.6921	-6.66255	-6.24621	-6.30346	-6.25854	-7.06454	-1.39051	-6.71585	0.758692	-0.850054	-6.8232
LotjaGi1g1v0715900.1.nasc002	-7.50819	-7.70989	-7.29877	-7.48855	-7.27961	0.698569	-6.68095	-6.93821	0.686883	-7.58325	-0.0174871	-0.588448	-6.14639	-6.85598	-7.50282	-7.09677	-0.508978	-7.85987	0.497068	-6.6645	-7.08769	-6.6921	-6.66255	-6.24621	-6.30346	-6.25854	-7.06454	-1.09884	-6.71585	-6.66317	-1.09597	-1.19127
LotjaGi1g1v0715900.2.nasc002	-7.50819	0.357551	-7.29877	-7.48855	0.871503	-7.00838	-6.68095	-6.93821	-2.41116	0.405645	-6.70647	-6.66552	-6.14639	-6.85598	-7.50282	-7.09677	-6.82814	-7.85987	-7.16793	-6.6645	-7.08769	-6.6921	-6.66255	-6.24621	-0.154483	-6.25854	-7.06454	-6.45999	-6.71585	-6.66317	-6.6228	-6.8232
LotjaGi1g1v0715900.1.nasc001	-0.0540435	-0.0914403	-1.26912	-0.271175	-0.725956	-1.67629	-1.5315	-1.67511	-1.01577	0.171058	-1.93675	-2.18144	-1.70566	-0.882587	0.0566435	-0.351748	-2.44925	-0.584846	-0.0771181	-1.96266	-0.316385	-0.647156	0.205198	-3.50226	-3.23795	-1.3077	0.144566	-1.74158	-0.0374276	0.229307	-0.982488	0.0383804
LotjaGi1g1v0716000.1	-7.50819	-7.70989	0.131621	-0.304014	1.67031	2.60805	0.47949	-0.449	1.5223	-0.0739498	-2.01499	1.25941	-6.14639	-6.85598	2.48134	0.0146902	0.804394	2.50803	1.61591	4.04815	0.813048	-1.63366	1.59026	-1.20631	0.683049	0.0111924	-1.93142	1.25204	-1.22713	1.48996	-6.6228	2.19289
LotjaGi1g1v0716000.2	0.310593	-0.991591	0.272485	-0.584004	1.39642	0.824783	3.87993	2.04964	2.19565	0.792145	3.2553	2.25983	2.08753	2.19885	-7.50282	-7.09677	0.891499	0.268281	0.455072	-6.6645	1.61078	0.430852	1.17369	2.68911	1.1781	0.329911	3.65253	-0.00959614	2.97958	0.466191	1.63351	1.16681
MSTRG.7188.2	1.44191	-7.70989	1.06119	-7.48855	-7.27961	-0.614754	1.33054	-2.30393	1.82593	1.05271	-6.70647	-6.66552	-6.14639	-6.85598	-7.50282	-7.09677	1.34058	-7.85987	1.47691	-6.6645	-7.08769	0.207573	-6.66255	3.07488	1.2239	0.341517	-7.06454	1.34778	1.37314	2.19107	1.3708	-0.545824
MSTRG.7188.3	0.761997	0.348647	0.234171	-0.520762	1.72012	-0.53566	1.63589	1.39855	2.35066	0.86497	2.79391	2.3013	2.32899	2.62589	-7.50282	-7.09677	1.06888	0.526976	0.861704	-6.6645	1.62112	0.00649462	-0.554168	2.50638	1.65427	-0.0693836	1.80196	0.0626491	1.81924	-0.232777	1.36072	-0.532052
MSTRG.7188.1	2.74236	2.79144	2.95197	3.0006	2.34404	1.30742	-0.477733	0.336637	1.23849	1.57195	0.371568	0.71998	0.702526	1.45965	2.05464	2.27795	1.27866	2.67102	2.19885	1.32005	1.37793	1.34947	0.570683	-1.29144	-0.523771	-0.59123	0.175971	0.411316	0.357815	0.400698	1.58038	0.43732
MSTRG.7188.6	-7.50819	-7.70989	-0.758214	-1.2171	0.286928	3.54783	1.3123	-0.928495	0.282301	-0.69383	-1.39978	0.382697	-6.14639	-6.85598	0.537164	-0.0659726	0.112232	-0.94788	0.354628	0.546619	-0.471358	-3.21851	2.20859	-1.89646	-0.43005	-1.0034	-1.76022	0.112237	-2.48602	1.00531	-6.6228	1.87299
LotjaGi1g1v0716000.3	-7.50819	-7.70989	3.56509	4.30427	-0.803669	2.72272	3.49929	4.01063	2.4503	4.83771	3.57577	4.96908	-6.14639	-6.85598	-7.50282	4.17659	6.41417	-0.316486	1.7439	-6.6645	2.33947	4.71651	-0.907436	3.22814	5.7907	5.86279	3.23826	3.71494	2.64262	3.71513	-6.6228	1.26952
MSTRG.7188.8	0.388585	3.40402	-1.87265	-0.517917	2.37697	2.84601	1.35601	0.419234	1.69652	1.15881	0.667862	0.90434	4.37838	0.995211	2.71211	3.48855	0.926864	2.05913	3.51562	1.67953	2.09666	1.13723	3.67656	1.79529	2.01657	1.76765	3.18126	3.86184	3.45824	3.04304	3.01091	3.90677
MSTRG.7188.10	-1.29953	-2.25031	0.135507	-2.0076	-1.55727	-1.47252	2.09187	-3.42933	-1.40456	-2.88589	-1.17453	-2.27496	-2.92783	-1.97217	-7.50282	-7.09677	-2.91829	-3.8323	-3.08676	-0.0632057	-4.15722	-3.35267	1.93758	-1.17218	-2.23934	-2.85135	0.148672	-3.36686	-2.16175	2.10349	-3.21137	-0.0388888
MSTRG.7188.9	-7.50819	-7.70989	-7.29877	0.728528	-7.27961	-7.00838	1.49943	-6.93821	-7.10803	-7.58325	-6.70647	0.913347	-6.14639	-6.85598	-7.50282	-7.09677	-6.82814	-7.85987	-7.16793	-6.6645	-7.08769	-6.6921	-6.66255	0.578005	-1.23524	-6.25854	0.779901	-6.45999	-6.71585	-6.66317	-6.6228	-6.8232
MSTRG.7188.11	3.42285	1.50978	3.30394	3.0872	2.91409	2.93479	2.88589	0.913123	2.73348	1.83329	3.63186	3.51461	1.85881	2.82615	3.12087	3.14163	1.28909	1.95663	2.97272	3.04396	3.25959	3.56492	2.23206	3.13672	2.87105	2.48355	2.10662	4.18463	1.85838	2.31595	3.87239	3.70682
MSTRG.7188.12	-7.50819	-7.70989	1.07339	-2.39534	-1.23085	-7.00838	-6.68095	5.53991	0.991363	5.50319	-1.71318	-2.42063	0.208232	-2.04117	-7.50282	-7.09677	4.63647	-7.85987	-7.16793	-6.6645	-7.08769	-6.6921	-1.57742	5.39691	-6.30346	4.6814	-3.62036	-6.45999	-6.71585	-6.66317	-6.6228	-6.8232
MSTRG.7188.13	-2.16737	-2.20692	-2.40996	-0.464171	-1.89566	-0.701114	-1.18228	-2.4588	-0.630465	-2.38006	-0.262799	-0.455455	-3.09748	-3.3995	-7.50282	-7.09677	-1.01183	-3.5199	-2.12093	-2.47868	-1.06207	2.49536	0.952856	-1.16652	-1.24821	-2.75191	1.38529	-3.19205	-0.718831	1.07164	-2.7871	0.444804
LotjaGi1g1v0716000.3.nasc015	-7.50819	-7.70989	0.30804	-0.443205	-0.00193955	0.916376	1.67977	0.1853	0.296823	0.405449	1.4471	0.364883	-6.14639	-6.85598	-7.50282	0.422588	0.285934	-0.511387	-0.270241	-6.6645	0.6566	0.897588	0.82944	1.16781	0.966472	0.631708	0.638491	2.59632	1.81048	2.08774	-6.6228	1.16333
LotjaGi1g1v0716000.1.nasc014	-7.50819	-7.70989	-1.43751	-0.656795	-1.19204	-1.18691	-1.66558	-0.76302	-0.872489	-1.43939	-2.73125	-0.307066	-6.14639	-6.85598	-0.176499	-1.97518	-0.616442	-0.684439	-1.05562	0.347258	-0.310173	-1.38408	-0.767737	-0.398484	-0.857042	-0.414961	-0.840175	-2.04337	-1.32393	-2.97943	-6.6228	-1.29118
LotjaGi1g1v0716000.2.nasc015	-0.414068	0.269501	-1.82753	-2.37186	-2.67658	-3.14865	-1.39812	-1.22721	-2.54379	-3.36992	-1.4915	-1.64494	0.750388	0.116603	-7.50282	-7.09677	-1.27991	-1.16513	-1.1021	-6.6645	-1.81632	-1.37054	-0.739775	-0.963675	-0.476674	-0.610673	-0.980711	-2.7225	-1.31839	-3.01931	1.14072	-1.27332
LotjaGi1g1v0716000.3.nasc014	-7.50819	-7.70989	-1.66314	-0.433934	-0.481584	-0.426263	0.330499	-0.0172758	-1.5737	0.13227	-0.466507	-1.53206	-6.14639	-6.85598	-7.50282	-2.05079	-0.888994	-0.701363	-0.425508	-6.6645	-0.530395	-0.342114	-0.372989	0.0777049	-0.0226729	0.421332	0.0899051	1.39638	0.103561	-0.0837737	-6.6228	-0.245067
LotjaGi1g1v0716000.1.nasc013	-7.50819	-7.70989	-1.24606	-0.905694	-2.01904	-1.48452	-1.71889	-1.05841	-1.2384	-0.93675	-2.47362	-1.52077	-6.14639	-6.85598	-0.986147	-0.535947	-1.1856	-1.56485	-1.2246	-0.212527	-0.988939	-2.05834	-2.17937	-1.51554	-0.536017	-0.89637	-1.83039	-3.28145	-1.60594	-1.93422	-6.6228	-1.50378
LotjaGi1g1v0716000.2.nasc014	-0.371195	0.247615	-1.29004	-1.50279	-2.17193	-1.9083	-2.61285	-1.51127	-1.74485	-1.35234	-3.12964	-1.70879	0.00894029	-0.253935	-7.50282	-7.09677	-1.40422	-1.72863	-1.30134	-6.6645	-1.27206	-1.98909	-2.25516	-1.72984	-1.5214	-1.07786	-1.49895	-2.90235	-2.26425	-1.82139	-0.604162	-1.77302
LotjaGi1g1v0716000.3.nasc013	-7.50819	-7.70989	0.832993	-4.85636	0.256241	1.04654	1.72305	0.872868	0.00486832	0.872437	1.80192	1.16799	-6.14639	-6.85598	-7.50282	1.08155	0.376683	-0.413387	0.625104	-6.6645	0.388381	1.88733	0.703855	1.85535	1.57089	1.83317	0.934004	2.37704	2.25149	2.45412	-6.6228	1.65089
LotjaGi1g1v0716000.1.nasc012	-7.50819	-7.70989	-1.39283	-0.716342	-1.3679	-0.956524	-1.78398	-1.73673	-1.70038	-0.515393	-1.67423	-1.50314	-6.14639	-6.85598	-0.570486	-2.30742	-1.03099	-1.08392	-0.917306	0.497158	-0.66102	-2.31696	-0.657062	-0.890863	-0.130568	-0.546612	-1.43662	-1.39494	-1.25415	-2.13152	-6.6228	-1.08062
LotjaGi1g1v0716000.2.nasc013	-0.46111	0.183251	-1.72454	-0.755296	-1.8786	-1.66148	-0.944017	-0.675405	-2.30638	-1.20664	-2.71398	-1.93667	0.434129	-0.387363	-7.50282	-7.09677	-1.21857	-1.36308	-0.936535	-6.6645	-1.91834	-1.7098	-0.688509	-1.12662	-1.34704	-0.636185	-0.822819	-0.969798	-1.98205	-2.13276	0.526069	-1.52512
LotjaGi1g1v0716000.3.nasc012	-7.50819	-7.70989	-5.08519	-0.30509	-1.31918	-0.793975	0.676161	-1.27158	-2.55801	-0.991975	0.17442	-1.04845	-6.14639	-6.85598	-7.50282	0.897259	-5.36958	-1.30309	-2.09381	1.15234	-0.845349	0.00847266	0.617575	0.379336	0.149272	-1.01999	1.03717	1.09057	-0.73261	1.53634	-6.6228	0.749867
LotjaGi1g1v0716000.1.nasc011	-7.50819	-7.70989	-1.18212	-1.73958	-1.7635	-2.13668	-2.0023	-2.17795	-1.92735	-1.66017	-2.03157	-1.90027	-6.14639	-6.85598	-1.18104	-3.36263	-1.39205	-2.16748	-1.70889	-5.06823	-1.85391	-1.86114	-2.33307	-1.58485	-0.874178	-1.22202	-1.86528	-2.95444	-0.641144	-2.37897	-6.6228	-1.18922
LotjaGi1g1v0716000.2.nasc012	-1.2446	-0.800779	-0.979208	-2.30584	-2.05272	-2.53436	-2.76028	-2.95611	-2.06522	-2.21288	-2.8276	-2.09906	-0.692458	-0.690497	-7.50282	-7.09677	-1.10124	-2.64724	-1.68338	-6.6645	-2.4104	-1.74425	-2.53931	-1.77464	-2.43859	-1.45502	-1.57838	-1.47482	-1.53406	-2.27187	-0.430867	-1.78939
LotjaGi1g1v0716000.3.nasc011	-7.50819	-7.70989	-1.31416	-1.70192	-2.56791	-2.03612	-0.15475	-1.72278	-1.71834	-1.92125	-0.706894	-0.661945	-6.14639	-6.85598	-7.50282	-0.753462	-0.5103	-1.45193	-1.04998	-6.6645	-1.10401	-0.537771	-0.236329	0.131363	-0.398366	-1.56269	0.75255	0.269009	-0.189976	0.0827376	-6.6228	-0.192142
LotjaGi1g1v0716000.1.nasc010	-7.50819	-7.70989	-2.49141	-3.07763	-2.90367	-2.8134	-2.72372	-3.56316	-2.66567	-3.07187	-2.90808	-2.8886	-6.14639	-6.85598	-1.90281	-1.7717	-2.20584	-2.25273	-2.29372	-1.16547	-2.40494	-3.00775	-3.50875	-2.54662	-2.25375	-1.92118	-2.37624	-3.22622	-2.19567	-2.92693	-6.6228	-2.22531
LotjaGi1g1v0716000.2.nasc011	-2.16986	-1.85562	-2.78047	-3.51313	-3.08797	-3.01751	-3.70804	-3.26085	-2.58376	-3.44708	-3.73927	-3.37144	-1.33393	-2.15049	-7.50282	-7.09677	-2.50566	-2.49526	-2.3853	-6.6645	-2.76425	-3.252	-3.73465	-2.86813	-3.54938	-2.2656	-2.25207	-2.49274	-2.95175	-3.00966	-1.02594	-2.54412
LotjaGi1g1v0716000.3.nasc010	-7.50819	0.64888	-2.45071	-2.12142	-1.9031	-1.47911	-0.150392	-1.15196	-1.65278	-1.09959	-0.473607	-0.676373	-6.14639	-6.85598	-7.50282	-1.56506	-0.57649	-1.87082	-1.59071	-6.6645	-1.26568	-0.530509	0.883541	-1.11792	-0.823555	0.318943	0.801652	1.22412	-0.23404	0.678239	-6.6228	-0.264377
LotjaGi1g1v0716000.1.nasc009	-7.50819	-7.70989	-2.07767	-2.26525	-2.46721	-2.25646	-1.67833	-2.53081	-2.26616	-2.08207	-1.55837	-1.8012	-6.14639	-6.85598	-1.01372	-1.19955	-1.43241	-2.12916	-1.88102	-1.07928	-1.57808	-2.40525	-2.76516	-1.56427	-1.08602	-1.48451	-1.62867	-2.38008	-1.4067	-1.98363	-6.6228	-1.36804
LotjaGi1g1v0716000.2.nasc010	-1.98944	-5.59502	-2.25425	-2.84622	-2.72212	-2.58074	-3.15204	-2.69439	-2.71937	-2.53268	-2.39637	-2.3569	-1.05962	-1.7529	-7.50282	-7.09677	-1.71783	-2.46407	-1.958	-6.6645	-2.06048	-2.23672	-2.86735	-1.81239	-2.61822	-1.59454	-2.30093	-3.18646	-2.17803	-2.01831	-0.302692	-1.72786
LotjaGi1g1v0716000.3.nasc009	-0.932744	0.0994067	-6.03397	-3.50063	-3.15819	-3.57309	-1.65481	-2.23467	-3.72287	-2.09627	-5.52362	-2.93771	0.11722	-0.447083	-7.50282	-2.37252	-2.40489	-4.29353	-4.21353	-6.6645	-5.77856	-2.40221	-2.4036	-2.34247	-2.07903	-0.366765	-1.35233	0.357557	-2.21689	-1.11689	0.84554	-1.8162
LotjaGi1g1v0716000.1.nasc008	-7.50819	-7.70989	-3.41538	-3.21754	-3.24296	-3.63944	-2.58583	-3.18567	-3.03838	-3.30478	-2.90187	-2.86223	-6.14639	-6.85598	-2.54768	-2.63212	-2.64195	-2.96468	-3.28059	-1.88712	-2.85231	-3.36776	-3.11185	-2.98112	-2.18047	-2.98472	-2.52439	-3.19824	-2.63219	-2.74194	-6.6228	-2.47065
LotjaGi1g1v0716000.2.nasc009	-5.66179	-5.59068	-3.19784	-3.72905	-3.46165	-3.8066	-3.36004	-3.64699	-3.23785	-3.65903	-2.87027	-3.17587	-5.29838	-5.51433	-7.50282	-7.09677	-2.82408	-3.04616	-3.2884	-6.6645	-2.78573	-3.13822	-2.59071	-3.288	-3.69122	-3.06334	-3.25266	-3.99218	-3.20047	-2.80001	-5.68571	-2.73628
LotjaGi1g1v0716000.3.nasc008	-7.50819	-7.70989	-6.2314	-4.31103	-3.36979	-6.05769	-2.6153	-2.62076	-6.10313	-2.5504	-5.54739	-5.87786	-0.338326	-0.86177	-0.326111	-2.2464	-3.0504	-6.67143	-5.67424	-0.412023	-3.90772	-5.80065	-2.6871	-2.93055	-2.76354	-0.714442	-6.12071	0.841726	-2.59679	-1.80977	-6.6228	-3.64253
LotjaGi1g1v0716000.1.nasc007	-7.50819	-7.70989	-4.00363	-3.25891	-3.8562	-3.68574	-3.63676	-3.12194	-3.98548	-3.76166	-3.09951	-4.00602	-6.14639	-6.85598	-5.55251	-2.9186	-3.13937	-4.31837	-3.80953	-5.27079	-3.17646	-3.33072	-3.81215	-3.28985	-2.63197	-3.27913	-2.72483	-6.05101	-2.98061	-3.24795	-6.6228	-3.16632
LotjaGi1g1v0716000.2.nasc008	-2.54689	-2.37529	-3.8164	-3.66298	-4.16117	-3.44836	-4.30253	-4.29142	-3.95015	-4.10846	-3.07357	-3.96808	-5.38598	-5.53636	-7.50282	-7.09677	-3.42964	-4.03161	-3.65956	-6.6645	-3.56732	-2.89623	-3.59177	-3.41005	-4.1434	-3.38363	-2.64722	-6.08561	-3.52045	-3.46114	-2.0544	-3.27434
LotjaGi1g1v0716000.3.nasc007	-0.0118638	-0.179724	-5.32593	-6.28613	-3.63902	-4.18226	-5.92643	-3.21731	-6.14952	-2.81829	-5.8881	-5.94392	0.00368926	-6.85598	-7.50282	-3.13413	-3.68136	-6.83851	-4.55633	-0.112342	-3.48716	-3.04028	-3.25459	-5.61917	-3.74999	-1.24944	-3.3461	0.393893	-5.88299	-5.88521	-0.642254	-6.12165
LotjaGi1g1v0716000.3.nasc006	-7.50819	0.0106411	-6.33074	-6.28613	-5.85754	-3.29245	-3.10771	-3.17371	-4.15753	-2.80878	-5.85112	-3.83875	-0.787206	0.00406495	0.0250779	-1.12804	-6.09536	-6.65221	-6.01702	-0.833899	-3.61874	-3.46492	-3.21392	-5.56542	-3.54554	-0.566992	-6.25891	0.712989	-5.84475	-5.85215	-0.216684	-6.09111
LotjaGi1g1v0716000.3.nasc005	-7.50819	-7.70989	-2.97904	-2.78499	-1.96873	-2.87243	-1.97194	-2.24127	-2.55141	-2.05837	-5.56794	-2.14868	0.790404	-6.85598	-7.50282	-0.590072	-2.20211	-1.05324	-2.60101	-6.6645	-3.0491	-2.42374	-5.54267	-1.17699	-1.02659	-0.874259	-2.50155	0.416621	-2.9812	-2.69037	-6.6228	-1.64466
LotjaGi1g1v0716000.1.nasc004	-7.50819	-7.70989	-2.56773	-2.11343	-1.99649	-2.71677	-2.33029	-2.48615	-2.69032	-3.25563	-2.72309	-2.30183	-6.14639	-6.85598	-0.709443	-2.28733	-2.47523	-1.97546	-2.32338	-1.78581	-2.6385	-2.99607	-2.87242	-2.55384	-1.53318	-2.88314	-2.86776	-3.35802	-2.70803	-3.14816	-1.83711	-2.59417
LotjaGi1g1v0716000.2.nasc005	-1.1971	-0.806803	-2.85841	-2.43217	-2.23831	-2.81442	-2.76346	-3.34292	-2.86906	-3.68387	-2.66529	-2.64734	-5.45513	-1.50546	-7.50282	-7.09677	-2.77291	-2.1184	-2.3577	-6.6645	-2.85569	-3.08729	-2.72623	-2.93272	-3.54988	-3.17848	-3.16639	-2.68451	-2.99547	-3.38232	-4.24089	-2.85231
MSTRG.7189.1	2.44989	2.36335	2.45372	2.46041	2.82311	2.88995	2.48983	2.7279	2.08427	2.56101	2.75864	3.0411	2.98052	1.86495	2.74588	2.28104	3.8207	2.22051	2.31991	2.46474	2.71079	2.47672	2.08957	3.75426	3.22636	3.13819	2.43123	3.02424	1.98406	2.98087	2.73103	2.63614
LotjaGi1g1v0716100.1.nasc001	1.07406	1.15128	0.93934	0.887123	-0.982818	-0.145645	-0.57788	-2.22473	-2.60212	-2.44142	-2.09558	0.891182	-0.855001	0.00356401	-1.37287	-1.65557	0.747814	1.0043	0.107051	0.957274	0.484776	0.379895	-2.20106	0.292125	-0.0313361	-0.0283666	0.102529	1.12449	-2.2101	-1.79799	0.156578	-2.36622
LotjaGi1g1v0716100.1.nasc002	0.922297	1.00038	-0.999734	-0.12535	-1.82029	-0.285879	-0.314959	-1.94071	-2.14399	-1.29175	-0.410989	-2.0376	-2.14712	-1.88593	-0.612965	-1.29798	0.261398	0.0361975	1.52051	0.702691	-0.112486	-0.454901	-2.22358	-0.817868	-2.52473	-0.457054	-1.10347	-1.79649	-1.2905	-0.860585	-1.32347	-2.66809
LotjaGi1g1v0716100.1.nasc003	1.4486	0.618593	-1.35389	-0.776446	-0.579427	-0.64391	0.761311	-0.0472127	-1.51452	0.152615	-0.639868	-1.3475	-1.45366	-1.45857	0.0164046	-1.21412	0.708154	1.08732	0.955256	0.542878	0.0639043	0.583208	-2.70901	0.781727	-0.0664297	0.680265	-0.0712375	-0.122328	-1.46405	1.11788	0.528315	-1.78664
LotjaGi1g1v0716100.1.nasc005	-1.72753	-1.76543	-3.20841	-2.78913	-2.58989	-0.847123	-0.978204	-0.547947	-3.25435	-1.69809	-3.10269	-2.96633	-2.81292	-3.55273	-2.00592	-1.51789	-0.959067	-2.4627	-0.376179	-1.95728	-2.72797	-3.03593	-3.17703	-0.994064	-0.91737	-1.96801	-2.07057	-0.983156	-0.518619	-2.17832	-2.641	-1.37418
LotjaGi1g1v0716100.1.nasc006	-0.0266518	0.947411	0.598957	0.406896	0.881889	0.589877	-0.162676	-0.843275	0.258324	-0.9101	-1.23562	0.472829	-0.397452	-0.761744	0.244655	0.467912	-0.236405	0.786553	-0.0638072	0.649357	0.843796	-0.260588	0.346289	-1.49039	-0.221405	-0.0618361	-0.313136	0.509661	0.106813	-0.263489	-0.442003	-1.1334
LotjaGi1g1v0716100.1.nasc007	-0.774111	-1.85307	-3.94583	-3.73265	-1.1192	-2.80447	-1.09167	-2.23208	-4.24595	-1.40619	-3.10823	-1.86941	-2.2748	-3.28108	-2.63436	-2.3983	-2.12423	-2.34824	-3.43457	-3.44383	-3.85866	-1.51623	-0.927036	-2.08503	-1.34888	-1.10381	-2.98442	-1.43867	-2.86363	-2.10117	-1.60452	-1.96046
LotjaGi1g1v0716100.1.nasc008	0.722411	0.728263	0.446779	0.116757	1.09148	0.296561	0.0320315	-1.49081	-0.159428	0.448362	-0.0770512	-0.295742	-0.10541	-1.57445	0.463147	-0.114384	0.388206	0.636785	1.12731	0.752782	-0.0302918	-0.0194586	0.0563504	-0.127584	0.201227	0.254527	-0.18287	0.391152	0.30093	0.557493	0.462803	0.0504816
LotjaGi1g1v0716100.1.nasc009	-1.50599	0.568986	-0.855444	-1.55165	-1.13365	-0.525409	-0.383089	-2.20338	-2.13007	0.858348	-0.894594	-0.520685	-1.89024	-2.61639	0.462243	-1.96839	-2.16646	-1.79442	-2.20143	-1.44379	-1.16943	-0.522886	-0.608332	-2.11387	-1.73268	-0.749854	-1.97972	-1.31745	-2.23016	-0.414225	-0.787098	-2.2793
LotjaGi1g1v0716100.1.nasc010	-0.504484	-1.10333	-0.906633	-2.00009	-1.70578	-0.66586	-0.947122	-0.86322	-1.92905	-1.57898	-1.87581	-2.22309	-2.33521	-1.9942	-0.461177	-1.55988	-1.73179	-1.17544	-1.01929	-1.62456	-1.37427	-1.9756	-2.01539	-2.87307	-1.2025	-1.9262	-1.91709	-0.884173	-2.54141	0.455892	-1.76071	-1.81392
LotjaGi1g1v0716100.1.nasc011	-0.363035	-0.897889	-1.55575	-1.08545	-1.78051	-1.42475	-0.93352	-1.48688	-1.21117	-2.25997	-0.983443	-2.1451	-1.79035	-2.29313	-1.19056	-0.979975	-1.09291	-0.662871	-1.5747	-1.66494	-1.39971	0.00533951	-1.27145	-2.35782	-1.50214	-1.84241	-1.61784	-1.55664	-2.74551	-1.39999	-1.99675	-1.55366
LotjaGi1g1v0716100.1	-1.01815	-1.01087	2.08335	2.1029	1.3664	2.27517	2.82465	0.563919	1.85577	0.824669	2.17968	2.09725	-0.535983	0.945842	0.633897	0.699992	1.69054	0.25613	0.0656634	0.938536	1.47488	2.24114	2.35703	1.89368	2.39615	0.692562	1.61724	1.9889	1.58601	0.630943	0.503316	1.56534
LotjaGi1g1v0716100.2.nasc001	-3.81104	-3.16862	-1.72981	-7.48855	1.31696	-0.269171	-0.214332	-0.837762	-0.307255	0.241584	-1.14264	-0.207321	0.637246	-0.266237	0.886405	-0.0141526	-2.30858	-1.78533	-0.674339	-1.63633	-1.15312	-2.92438	0.168271	-6.24621	-0.916088	-6.25854	-3.44061	-1.34841	0.0249398	0.77135	-0.940653	1.41198
LotjaGi1g1v0716100.2.nasc002	-1.64793	-0.841308	0.788399	0.731137	0.989054	0.443744	-0.737565	-0.0434887	0.593936	0.052364	-1.50082	0.412477	0.753253	0.433769	1.02187	-0.264497	0.292023	0.629234	-4.01964	-0.176863	0.64104	-0.00132314	0.492633	-2.676	0.589539	-1.23661	0.346768	-0.0247497	0.436659	-0.0616579	0.286637	0.197192
LotjaGi1g1v0716100.2.nasc003	-4.79781	-0.460789	0.420962	1.1694	1.64875	0.841903	0.754937	0.909652	0.690778	0.691673	0.53885	0.769762	1.59399	1.02779	1.07527	0.709425	0.479793	0.132985	-3.658	0.291506	-0.391315	0.352704	1.19906	-2.49969	1.21368	0.760699	0.531046	1.4825	0.159174	-0.257552	0.818082	1.09047
LotjaGi1g1v0716100.2.nasc004	1.72136	1.63555	1.81681	1.78989	2.22637	1.20416	1.00789	0.951976	1.33853	1.25188	1.48975	1.45985	1.77458	1.64161	1.85604	1.2354	1.77814	1.46434	1.20567	1.67577	1.51002	1.56213	1.85002	0.827071	1.8162	1.66911	1.31437	1.37997	0.441273	1.86251	1.38675	1.63156
LotjaGi1g1v0716100.3.nasc007	-7.50819	-1.36924	-0.884682	-3.55229	-7.27961	-1.49401	-6.68095	-6.93821	-2.15933	-7.58325	-6.70647	-6.66552	-6.14639	-6.85598	-3.72051	-7.09677	-6.82814	-2.39901	-0.882937	-6.6645	-2.0321	-6.6921	-6.66255	-6.24621	-6.30346	-6.25854	-1.59438	-6.45999	-1.84654	-6.66317	-6.6228	-6.8232
MSTRG.7190.1	3.51642	3.43644	3.1502	3.48267	3.52305	2.71084	2.10483	2.33484	2.75172	2.55923	2.06132	1.53652	2.25492	2.24684	3.23751	3.0974	2.4321	3.43976	2.98176	2.97626	2.32905	2.65996	2.52935	1.39976	1.98612	0.617427	2.421	2.23488	1.81277	1.3758	1.73639	2.56909
LotjaGi1g1v0716300.1.nasc001	-1.61025	-1.67445	-2.05333	-1.20829	-1.68571	-1.92182	-1.07737	-1.90585	-1.21613	-1.79596	-1.37008	-3.93978	-1.57549	-0.479846	-1.71811	-1.34369	-2.17315	-1.29418	-0.74309	-1.8538	-0.625133	-0.99324	-1.49879	-1.73571	-2.83604	-0.95129	-1.22893	-3.03826	-0.797008	-0.133099	-1.28484	-5.61835
LotjaGi1g1v0716300.1	-0.614979	-0.797489	-0.885886	-3.25195	-1.93366	1.05536	1.10738	-0.0791651	-0.0414894	0.70903	0.809605	1.54681	-0.11233	0.333594	-1.47681	-0.299975	-0.517608	-0.697664	0.197126	-0.765683	0.626978	0.754858	0.178166	2.29245	2.1554	1.87459	0.883498	1.34975	1.68958	1.66004	0.873357	1.06715
MSTRG.7190.2	-0.894126	-0.0241809	0.865378	-0.741597	-1.25096	1.42006	0.678999	0.542306	0.887766	-1.19971	1.47949	1.98791	-0.113906	0.646719	0.171048	-0.972147	1.72091	-1.81139	0.989765	0.0985738	1.33785	-0.250907	-0.687171	-0.785986	0.400143	-0.744154	-0.504713	-0.0306849	0.492818	-0.138383	1.42794	-0.0707884
LotjaGi1g1v0716200.1	0.800469	2.20797	1.43739	1.4733	1.54528	2.148	3.27517	1.84317	0.996159	3.14702	2.757	2.39644	2.17446	2.51279	2.34544	-0.124687	2.26575	1.60778	0.450679	2.16752	1.60189	2.29005	2.5954	4.36549	2.2715	3.63546	2.07873	2.51371	2.25414	3.30823	1.54524	2.15552
MSTRG.7190.4	-0.0720059	-0.347562	-1.29253	-0.173837	-0.31568	-0.170216	-0.675662	-0.714508	-0.839337	-0.733391	-0.90538	-1.73552	-0.891881	-0.491551	-0.370292	-1.17878	-0.319609	-0.942595	0.353066	-1.81303	-1.23081	-1.38821	-1.55605	-1.89223	-1.66316	-2.16723	-1.13502	-0.82104	-0.248456	-0.600203	0.0128155	-0.573042
LotjaGi1g1v0716200.1.nasc002	1.21947	1.57596	1.32439	1.58656	0.902283	1.20165	0.448567	1.19034	1.45853	0.807214	1.61532	0.7283	0.809842	0.739107	0.882865	0.851	0.521643	1.18097	1.36011	1.37602	1.27526	0.854392	0.656715	1.09487	0.23935	0.999248	0.657226	0.722408	1.45448	0.845878	0.681676	0.867121
MSTRG.7190.6	-1.85786	-1.99628	-2.82699	-1.53202	-2.04295	-2.22615	-1.68064	-0.999544	-2.55219	-2.83355	-2.16216	-2.17376	-1.91379	-1.56653	-1.98558	-1.89678	-2.19522	-2.31066	-2.78092	-1.48888	-2.16617	-2.40291	-2.74712	-2.2254	-1.79214	-2.13434	-2.16159	-2.40052	-1.89096	-0.976019	-1.62308	-2.79329
MSTRG.7190.7	-1.52061	-1.63007	-2.43498	-1.8698	-1.70694	-2.08948	-1.77464	-1.12837	-2.47692	-1.54176	-2.10568	-1.38438	-1.91779	-1.26494	-1.10784	-2.24606	-0.164352	-1.34161	-1.78645	-1.21376	-1.72952	-2.04224	-1.99074	-1.58371	-1.71941	-1.93395	-2.00487	-2.07566	-1.49543	-0.907573	-0.68709	-2.32424
MSTRG.7190.8	-1.78129	-1.5942	-2.40567	-1.44038	-1.89201	-1.92264	-1.24097	-1.52623	-2.21649	-3.19504	-1.83874	-2.2662	-2.31979	-1.21914	-1.31996	-2.15199	-2.67753	-2.2136	-2.64927	-1.12979	-3.02851	-2.59263	-3.23565	-0.443337	-2.28974	-0.88466	-2.52364	-2.5621	-1.67751	-1.04933	-1.47315	-3.00854
LotjaGi1g1v0716200.1.nasc001	1.00001	1.43565	0.85017	0.752002	0.492393	0.915267	1.10003	1.25661	1.10625	1.64809	0.337467	1.01728	1.6871	0.197337	0.532654	0.596831	-0.405683	1.24341	0.0809783	-0.22978	1.10916	1.16423	0.592668	0.88552	0.935993	1.0002	0.836664	0.351205	0.554083	0.780687	0.846504	1.00029
LotjaGi1g1v0716400_LC.1	-0.636899	-0.171995	-0.978231	-1.21949	-1.30507	-1.24517	-3.80954	-2.74854	-2.59802	-3.48783	-3.0667	-4.19908	-3.47824	-1.36513	-0.754087	-2.16979	-4.12355	-0.285402	-0.0157388	-0.535071	-2.71307	-2.24775	-3.46862	-5.7962	-6.19761	-5.94058	-3.59097	-4.89317	-4.67151	-4.20407	-3.24167	-3.21077
MSTRG.7192.1	1.62303	2.09887	1.07053	1.58584	0.418311	0.806867	-0.742434	-0.408291	0.600935	-0.351864	-0.172372	-1.76413	-1.18794	0.975623	1.93159	0.724218	-0.289286	2.13593	1.43648	1.19492	0.380633	-0.691173	-0.647493	-3.1803	-3.58194	-2.41482	-0.573982	-1.37237	-0.348553	-0.98236	-0.10514	-1.26951
MSTRG.7193.1	2.25795	2.32636	1.89133	1.99852	1.93166	1.38951	0.463568	1.39667	1.4008	1.30927	1.35628	0.8031	-0.0172428	1.74709	2.20128	1.70101	0.809218	2.33262	1.92035	1.37591	1.41872	1.24568	0.981519	-0.50903	-0.808084	-0.427969	0.906458	0.597303	1.04478	1.166	1.20882	0.674711
LotjaGi1g1v0716600.1.nasc002	-1.34241	-6.08619	-4.99304	-5.02419	-2.44284	-2.30509	-1.45865	-1.45052	-3.37031	-3.2331	-2.34577	-5.89908	-0.193131	-5.1612	-5.05991	-1.39059	-3.22281	-0.894652	-0.914308	-1.49741	-4.99593	-2.33836	-1.48151	-4.93273	-2.78803	-5.21274	-2.13957	-2.15706	-0.188552	-5.05615	-0.63122	-1.23125
LotjaGi1g1v0716600.1.nasc003	-0.170233	-1.09328	-2.29347	0.278375	-2.07424	-1.49259	-4.24243	0.888511	-0.636233	-1.43948	0.190374	-5.71115	-1.71293	-4.63466	0.684511	-6.32536	-0.311788	-1.47919	0.795124	-1.16518	1.04736	-0.902213	0.217748	1.21089	-3.47173	-4.90121	1.20436	-1.32505	-0.0854362	0.504052	0.63644	-5.60004
LotjaGi1g1v0716600.1.nasc004	-2.02534	-1.71594	-0.204029	-0.436232	-1.68562	-0.37398	-0.183493	-1.04522	-0.502134	-0.547197	0.353884	0.803405	-0.819391	-3.92389	-0.562845	-3.7635	-2.07947	-1.10868	-0.0615813	-1.22037	-0.483108	-0.681592	-0.163221	1.42909	-0.116599	1.38634	-0.000770315	1.02291	0.38003	0.914034	1.00051	-0.666553
LotjaGi1g1v0716600.1.nasc005	-2.31931	-4.96655	-2.54549	-3.86935	-3.23596	-2.40094	-4.60514	-3.5487	-4.72556	-4.79511	-3.92242	-3.43203	-3.25192	-4.46343	-3.88798	-4.4113	-5.22457	-4.35914	-3.58035	-4.08812	-2.99808	-3.72148	-2.98788	-3.69801	-3.23046	-3.19112	-2.84012	-4.76467	-2.48217	-2.13179	-4.10069	-3.78771
LotjaGi1g1v0716600.1.nasc006	-3.58922	-4.51472	-1.58686	-1.08423	-3.29692	-1.79302	-1.3122	-2.77531	-4.73743	-4.07769	-3.48209	-2.54619	-1.91767	-1.22889	-2.08476	-4.42553	-1.51889	-2.90255	-1.19589	-0.186714	-1.93745	-1.73713	-2.11934	-2.92433	0.352643	-0.0172294	-3.25526	0.195653	0.076446	-2.55177	0.761086	-0.208754
LotjaGi1g1v0716600.1	1.90214	-0.994458	2.35089	0.752214	0.468775	2.41616	3.33619	1.79423	1.21505	3.07807	1.78377	2.32732	3.139	-0.31527	-0.669919	1.39077	1.92975	-1.17736	0.699337	0.627895	-0.634753	1.44374	0.512761	2.487	1.96134	1.61676	1.36669	2.01743	0.429259	0.873804	1.52112	2.0044
MSTRG.7194.1	2.14587	1.64385	2.17212	1.84476	2.60109	2.15859	2.26972	2.47831	1.49878	2.20613	1.6935	2.57102	1.73476	2.64126	1.12392	1.22656	1.74654	1.08453	1.39549	1.66319	1.526	1.12222	1.65244	0.377266	1.69862	2.03347	1.55835	1.78136	1.63957	1.40261	1.32244	1.5127
MSTRG.7194.2	-2.03002	-1.01114	-1.67504	-1.19754	0.217909	0.68031	0.532122	0.975549	1.47322	0.117109	1.23036	1.43968	1.74607	0.231708	-0.69464	-1.06407	0.320982	-1.66113	-0.0754556	-0.601076	-0.432321	1.14048	1.03873	1.10964	0.204354	-0.394446	1.37481	-0.651259	1.30291	0.945114	-1.35454	-0.0185295
MSTRG.7194.10	3.36029	3.41544	3.4919	3.57295	3.32738	3.24462	3.75469	3.52472	3.68642	3.50645	3.91978	3.74349	3.29483	3.54306	2.42782	2.40607	1.94757	2.51905	2.47712	2.25375	2.19183	2.22182	1.86289	2.0832	2.20223	2.16364	2.0487	2.59099	1.94656	2.38287	2.38433	2.23112
MSTRG.7194.11	0.0979087	-2.63006	-0.407679	0.0164692	-0.0530504	-0.357674	0.50913	0.992675	0.900144	0.12582	1.05678	0.528772	-2.51154	-1.27038	-2.36746	-4.08985	-4.42213	-3.65243	-6.97736	-4.56385	-7.08769	-6.6921	-6.66255	-6.24621	-4.93215	-5.94345	-7.06454	-5.2036	-6.53228	-4.74139	-5.01816	-5.82833
LotjaGi1g1v0716700.1	3.41148	3.35731	3.56794	3.33968	3.57982	3.71994	3.85233	3.63998	3.50702	3.58939	3.27166	3.7012	3.67339	3.00338	3.24804	3.46084	4.20621	3.18433	3.11938	3.34235	3.31758	3.37171	3.73354	4.35629	4.13141	3.61765	3.55767	3.83786	3.82438	3.72888	3.88232	4.07315
LotjaGi1g1v0716700.2	0.695017	1.78078	1.23661	0.505534	0.576361	1.36306	0.260634	-1.737	0.566982	0.682631	0.953733	1.04847	-1.56271	1.32169	2.28372	-1.8608	1.36612	1.04682	1.79902	-0.433528	0.24615	1.27529	-0.559117	-0.865982	1.28128	1.90109	2.06138	0.539574	0.738576	0.713874	0.0347373	-0.235936
LotjaGi1g1v0716700.1.nasc002	0.805714	2.30628	1.21719	1.29155	1.76775	1.96506	1.13981	0.840618	1.36134	1.31577	0.475348	0.886863	0.0193543	0.715225	1.57775	1.79647	1.67278	1.76381	1.62128	1.26889	1.56431	1.35634	1.69926	1.11114	2.04979	1.72928	1.65056	1.34425	1.73215	1.39387	1.41017	1.57006
LotjaGi1g1v0716700.1.nasc001	-0.144832	1.56357	-0.019497	1.23159	0.426431	0.517274	0.371507	0.755578	-0.150006	0.982955	0.962249	0.371974	0.535434	1.29167	0.83991	1.00614	0.423911	0.464198	0.170194	-1.04784	-0.00356989	0.815761	0.0594314	-0.673552	0.601314	0.671318	1.02432	0.92914	1.3386	1.101	0.580468	0.0602273
LotjaGi1g1v0716800.1	5.44005	4.97961	5.4681	5.36017	4.39515	5.48816	5.32328	5.1257	5.09701	5.37555	5.37137	5.56651	5.30159	4.31946	5.57168	5.5536	6.1341	4.98935	5.14958	5.09266	4.58626	5.27267	5.3744	5.63232	5.19181	4.86435	5.56194	5.17963	4.80663	5.49986	5.42374	5.73371
LotjaGi1g1v0716800.1.nasc003	2.77018	3.26444	3.00319	2.85486	3.28063	2.28649	2.00354	2.21006	2.38453	2.46539	2.46592	2.38611	2.1015	3.33617	2.70127	2.35407	2.67592	2.30689	2.65043	2.16436	2.39028	2.62735	2.56012	1.41117	2.19825	2.21068	2.61535	1.40724	3.24454	2.41659	2.25913	2.33264
LotjaGi1g1v0716800.1.nasc002	0.924071	-0.0403376	1.23883	0.956378	0.772438	1.38941	0.997249	0.0667515	1.61017	0.888065	0.893201	0.424782	-0.584637	0.46667	0.607334	0.421152	1.25932	1.70514	1.62436	1.30379	1.36909	-0.499804	0.90019	0.884391	0.599844	1.47722	1.07099	1.58955	1.48462	0.74496	0.96354	1.29015
LotjaGi1g1v0716800.1.nasc001	2.07079	1.42857	1.92687	1.08131	0.00833306	2.01101	0.897248	1.50213	0.635242	0.279007	0.239597	-0.0893343	1.89921	1.0515	1.19385	-0.592586	1.85021	1.901	1.07634	1.90709	0.0397587	0.718357	0.58759	1.75737	1.15117	1.48333	1.73015	1.2424	0.77999	1.75839	-0.0724241	1.44208
LotjaGi1g1v0716900.1.nasc001	1.57377	-0.0383948	1.68683	1.3609	1.19822	0.938574	1.94875	0.786485	0.665102	1.79835	1.66599	1.7113	1.74366	1.7115	1.34861	1.08778	1.28665	1.20654	0.93657	1.48924	1.39554	1.12481	1.58089	1.87777	1.92133	1.33163	1.88512	1.38899	1.26832	0.663583	0.987577	1.4387
LotjaGi1g1v0716900.1.nasc002	-0.652418	-2.78183	-2.05761	-4.09674	-4.07146	-1.73349	-0.806716	-0.686978	-2.08665	-0.301488	-1.48743	-0.780451	0.386341	-0.587517	-3.94643	-0.229161	-0.980373	-0.117005	-0.992765	-0.116336	0.389982	-0.168535	0.63115	0.147214	0.00550656	1.24723	0.617767	-0.910645	0.696776	0.166175	2.02213	-0.0912624
LotjaGi1g1v0716900.1	3.72669	3.01272	3.87645	3.75457	3.70029	3.89805	4.32607	3.55375	3.71739	4.16069	4.31562	3.97308	3.77918	3.71345	4.15468	3.77714	4.41888	3.65389	3.31543	3.74091	3.92582	4.13721	3.95583	4.27388	4.19475	4.50906	4.46267	3.22566	3.30464	3.04468	3.77103	4.23503
MSTRG.7184.1	-2.28328	-2.52381	-2.48337	0.292599	1.44166	-0.78255	-0.104965	2.8584	-0.151641	2.74525	1.41993	1.89923	2.75747	-1.21386	2.24735	1.73754	-0.151973	-2.59637	0.727101	-0.190807	-0.0417424	1.00738	1.41824	3.4497	2.00837	-1.53831	2.63652	2.53348	2.76662	1.60651	0.281012	0.148926
MSTRG.7184.5	3.51463	3.34272	3.43202	3.27758	3.07672	3.4513	3.71597	2.59181	3.82343	3.333	3.34806	4.10366	3.11198	3.27348	3.11983	3.3397	4.20468	3.08411	3.16917	3.36993	3.75215	3.95844	3.84355	4.02725	4.04853	3.32461	3.13409	3.16028	3.24113	3.39431	3.50065	4.04846
LotjaGi1g1v0717000.1.nasc001	-1.38199	-2.31484	-2.04088	-4.26061	-3.44014	-2.07537	-1.89474	-0.89907	-2.54731	-2.43391	-2.46842	-2.12792	-1.72314	-6.49833	-1.15164	-0.844098	-3.69672	-2.63213	-4.05648	0.192187	-3.2913	-1.74163	-3.00121	-0.855929	-1.13581	-3.8171	-0.391787	-1.84005	-4.15307	0.616705	-1.33148	1.49666
LotjaGi1g1v0717000.1	-0.344266	-0.809772	1.22492	0.687689	-1.19295	0.243922	-1.37164	-1.73764	0.160489	-3.15967	-2.78511	-2.31563	-1.96908	-2.40662	0.0919097	0.290831	2.23533	0.57253	1.13566	-1.60493	-3.40972	-2.55158	-2.98314	-1.52879	-2.58612	-1.45786	-1.56585	-1.94832	-2.17448	0.831207	-1.25269	1.72973
MSTRG.7184.8	3.03174	3.23395	2.94677	2.95224	2.24042	3.02826	2.91357	1.49321	2.7306	1.98208	2.18307	1.99878	1.30939	2.50986	2.22221	1.89959	2.85749	2.66382	2.81528	1.79326	2.11128	2.16409	2.40596	1.37494	2.07358	2.78766	1.96037	2.39503	1.97786	2.13457	2.69333	2.90186
LotjaGi1g1v0717100.1.nasc002	0.27655	-0.516835	-1.03237	-0.722974	-0.663381	-0.312356	0.38965	-0.839013	0.842848	0.0130737	0.36347	0.227404	-1.30229	-0.369084	-0.252496	-0.745369	0.102364	-0.130368	-1.09132	-0.885565	-0.273118	-0.461031	0.0826151	0.629782	-0.352473	0.517194	-0.312136	-0.459447	-0.45237	-0.285669	-0.022457	-1.03671
LotjaGi1g1v0717100.1.nasc003	0.632038	0.79744	0.794282	0.433702	0.0279976	0.768983	-0.75176	-1.56631	0.169256	-0.165942	-0.129354	0.0709031	-2.89852	-1.06513	0.623795	0.586162	0.702643	0.527847	0.375498	-1.24783	-0.561225	-0.0878865	-0.883009	-0.368859	-0.461423	-0.513844	-0.257543	-0.808493	-1.3193	-0.205796	-1.10041	-0.172474
LotjaGi1g1v0717100.1.nasc004	1.16261	1.46965	0.944363	1.48681	0.4348	1.53678	0.0384356	-0.617163	0.596414	0.0822285	0.035582	0.157454	-0.131131	0.425734	1.19104	0.42846	0.769894	1.02688	1.04596	0.627781	0.604079	0.850078	-0.120561	-0.140119	-0.187973	-0.304591	-0.147329	0.18423	-0.387452	0.415126	-0.935816	0.300197
LotjaGi1g1v0717100.1.nasc005	1.37755	1.45194	1.48321	1.79262	1.7572	2.37836	2.20769	1.58505	1.32706	1.85365	2.03176	2.05715	1.48869	1.22507	1.53924	1.34265	1.25093	1.27155	1.75844	1.49933	1.37112	2.51625	1.97536	1.84408	1.34378	0.837291	1.35838	1.15401	1.55014	1.61316	1.11752	2.31374
LotjaGi1g1v0717100.1.nasc006	-1.48235	-2.23384	-2.45335	-4.25079	-3.63552	-2.10964	-0.776124	-2.06601	1.34121	-1.90255	-0.541604	3.6494	-2.80741	-0.462242	-3.13902	1.61698	1.32044	-4.28183	-4.26424	-2.17885	-2.15633	-1.96439	-0.90214	-0.653111	-2.28637	-1.26642	-2.50625	-1.09305	-0.952876	2.01466	-1.81177	-3.14083
LotjaGi1g1v0717100.1.nasc007	-1.44271	-2.48155	-4.7933	-4.22279	-1.10111	-0.136281	-0.592442	-0.503001	-1.77036	-0.910079	0.175879	-1.50714	-1.53166	-3.99152	-1.91395	-1.94282	-1.57793	-2.1845	-3.17257	-2.43053	-4.14785	-0.56149	-0.136609	-0.817032	-2.01989	-1.1918	-1.55288	-1.26562	-1.03964	-1.27085	-3.71173	-0.477862
LotjaGi1g1v0717100.1.nasc008	-0.61517	-0.842115	-1.12187	-0.142304	-0.503256	0.478061	-0.493452	-0.530592	-1.28031	-0.774819	-0.821366	-0.644964	-0.0223878	-1.06438	-1.03503	-0.612532	-0.792116	-0.892157	-1.52029	-0.966589	-0.094038	-1.3827	-0.801684	-0.551198	-0.865217	-1.16608	-2.33319	-1.77943	-1.85298	-1.13896	-0.568174	-0.427421
LotjaGi1g1v0717100.1.nasc009	-0.162961	-0.143657	-0.831745	-0.107501	0.0641354	0.908221	-0.127568	-1.23614	-0.819874	0.20996	0.832268	0.784633	0.45779	-1.27127	0.0220891	-0.398144	0.700183	-0.429501	-0.789691	-0.618284	-0.0336432	0.675684	0.631367	0.95697	0.913283	0.244363	-0.269892	-0.34196	0.631261	0.508854	0.563144	0.38757
LotjaGi1g1v0717100.1	0.59471	-1.14603	1.07886	-0.169462	1.5107	-0.0799027	-1.64484	-1.97329	0.103975	-0.784724	-0.978471	-1.2171	-1.33276	0.142056	0.649977	0.852883	0.315474	1.39548	-1.03887	1.25592	0.907922	0.0722821	-0.260361	-1.70745	-1.81964	-1.92196	-2.06983	-1.9932	-0.609084	0.579978	-0.515594	-2.78418
MSTRG.7184.10	-1.23069	-0.65987	-0.987456	0.39214	0.375254	0.342962	0.130744	-1.27529	-1.61172	-0.452365	-1.27525	0.0521963	-0.177857	0.255975	-0.931582	0.0152529	-0.893542	0.670533	0.0306468	1.43341	0.608746	0.296332	-0.461554	-0.730836	0.181753	0.886272	0.0918168	-1.07506	-1.13179	-2.34968	0.58819	0.602636
LotjaGi1g1v0717200.1.nasc002	4.42045	-0.0568021	-0.0746658	0.538294	-1.04791	0.175819	4.96184	-0.607199	-0.080077	5.67151	0.450799	0.271564	4.37848	-0.19096	4.09026	-0.397555	0.242084	0.264323	5.13272	5.27814	0.226903	0.34819	0.773379	4.92003	1.79044	3.17567	-0.15833	5.49927	6.01286	0.412145	3.41876	2.91341
LotjaGi1g1v0717200.1	-0.750534	0.253114	-0.24386	0.141929	0.676598	-0.0275931	3.71406	0.0318559	0.761082	-0.484166	0.417005	-0.217364	-3.89568	-0.271482	-0.765711	-0.504136	-0.762455	0.360595	-2.52843	1.91241	-0.515157	-0.929094	0.155998	0.926722	0.0213758	1.37541	-0.126297	0.309167	-2.68889	-0.16653	1.44756	1.02294
LotjaGi1g1v0717200.2.nasc002	3.40707	4.1814	4.62231	4.44174	4.66525	6.28469	1.00992	4.91078	5.2057	2.08327	6.12709	5.74153	3.77773	5.64238	4.08425	5.34667	6.65924	6.07563	4.95606	2.97081	5.0114	4.77094	4.9627	1.06455	5.81461	5.30731	6.80065	2.96062	5.35267	7.03187	3.56356	4.74436
LotjaGi1g1v0717200.2	2.91114	2.39987	3.5407	3.44741	2.77857	4.25636	6.47849	4.24171	4.75893	4.57007	4.40733	4.86418	4.66587	4.10898	4.04323	4.16137	4.29865	4.09679	4.43174	5.15074	4.35115	4.86071	4.29427	7.22488	5.67172	5.72431	5.16847	4.87008	4.54511	4.50983	7.06691	5.73984
MSTRG.7217.4	5.26023	5.17747	5.61192	5.65737	5.32621	5.96159	4.08914	6.09827	6.07283	6.4461	6.55229	6.65818	6.6247	5.99244	5.46305	5.86027	6.47511	6.16273	6.7535	6.3831	6.24926	6.6139	6.75174	5.03683	7.54964	7.65395	7.32969	7.32438	7.08704	7.02166	5.53266	7.19657
MSTRG.7218.1	2.00712	3.27138	1.41193	2.70207	2.32935	1.48592	1.03245	2.2351	1.72122	1.91215	1.35849	1.38458	1.15744	1.6084	2.63322	1.95583	1.66749	2.65179	2.08289	1.86985	1.72669	1.32868	1.43233	0.0512068	0.764575	-0.33188	1.43949	1.04501	1.13489	1.17532	1.29139	1.25645
MSTRG.7218.2	3.41848	2.18762	3.63772	3.2134	2.08879	3.19478	3.18326	3.47653	3.60726	2.66226	3.42368	1.26161	0.97944	3.38007	0.76217	0.133512	1.42452	0.0168875	1.46501	0.837961	1.8124	1.95402	0.520823	0.532485	0.372146	0.69976	1.52473	0.830063	1.27867	1.63382	1.51028	1.6641
LotjaGi1g1v0717300.1	-0.072166	-1.80541	0.222765	-1.56676	0.920443	-0.407204	4.50933	1.10829	-1.24214	2.23443	1.16169	5.17728	4.45798	0.438692	1.96944	4.59918	4.60119	0.507407	2.4736	3.4389	4.10152	4.71873	4.99841	5.69669	5.45386	5.51403	5.03276	5.38356	4.89297	4.56418	4.67569	4.71221
MSTRG.7218.3	-0.0196318	-1.5813	1.31016	0.256772	1.77116	0.828303	1.63738	1.65857	-0.02882	2.67652	1.69471	2.03045	3.22482	1.71308	-7.50282	-7.09677	-6.82814	-7.85987	-7.16793	-6.6645	-7.08769	-6.6921	-6.66255	-6.24621	-6.30346	-6.25854	-7.06454	-6.45999	-6.71585	-6.66317	-6.6228	-6.8232
LotjaGi1g1v0717300.1.nasc002	-1.93681	-3.87526	-2.14839	-0.855788	-0.557943	-1.19658	-1.98704	-6.93821	-3.01408	-1.35768	-1.18404	-1.78788	-6.14639	-0.74413	-0.898187	1.67922	1.36503	-1.61098	-0.228927	-0.38012	0.181894	-0.360348	1.58114	2.60948	0.192048	0.292814	1.82121	1.97328	1.68426	2.82915	-0.16355	1.7423
MSTRG.7218.7	-0.506154	0.61606	1.1886	0.808973	-0.660309	2.05997	1.55327	0.182311	-1.41193	-0.874215	2.14198	-2.27938	-0.433135	0.153121	-1.19521	-2.33548	-4.02744	-0.500294	-4.9856	-3.92913	-3.15242	-4.21573	-4.15313	-3.43907	-3.34865	-4.1251	-4.54457	-3.91125	-3.0104	-3.48089	-2.87753	-4.78192
MSTRG.7218.8	2.21227	0.267707	1.59144	-0.68924	2.83501	2.80462	2.73183	1.38003	2.71336	3.3663	2.93272	3.37318	3.37432	0.869124	-7.50282	-7.09677	-4.35678	-7.85987	-7.16793	-6.6645	-7.08769	-6.6921	-6.66255	-6.24621	-6.06307	-5.47041	-6.33618	-3.86465	-6.71585	-6.66317	-6.6228	-6.8232
MSTRG.7218.10	-2.25228	-0.763597	0.740885	-3.74122	1.05619	-2.44486	0.438436	3.51131	-0.640537	3.61657	1.09773	2.48356	2.78996	-4.48256	-7.50282	-7.09677	-6.82814	-7.85987	-7.16793	-6.6645	-7.08769	-6.6921	-6.66255	-6.24621	-6.30346	-6.25854	-7.06454	-6.45999	-6.71585	-6.66317	-6.6228	-6.8232
MSTRG.7218.11	-2.52657	-3.23107	-4.22565	0.0602024	0.190557	1.28747	-0.0816448	-1.54608	-1.71152	-3.24715	1.21709	-2.12908	-2.30915	-5.21526	-7.50282	-7.09677	-6.82814	-7.85987	-7.16793	-6.6645	-7.08769	-6.6921	-6.66255	-6.24621	-6.30346	-6.25854	-7.06454	-6.45999	-6.71585	-6.66317	-6.6228	-6.8232
MSTRG.7218.12	-1.64971	-1.29501	-0.250917	-0.218018	-0.948197	-1.12283	-1.83401	0.73403	-1.51352	-1.60411	-1.69164	-1.82242	-2.0131	0.163377	-7.50282	-7.09677	-4.15395	-2.60896	-7.16793	-5.65407	-5.06126	-6.0175	-4.54471	-6.24621	-4.8101	-5.04874	-5.81927	-4.80554	-4.28556	-5.20511	-5.7367	-6.33262
MSTRG.7218.13	1.05322	0.0338371	0.852431	1.63044	3.34974	1.61404	0.5909	2.59765	1.56979	3.01299	1.66479	2.57863	3.56948	-0.467227	-2.91974	-4.07388	-4.87284	-3.01361	-3.53224	-3.04981	-2.95441	-6.33745	-4.53639	-6.24621	-5.62721	-6.25854	-6.13145	-6.45999	-5.5876	-5.35443	-4.86222	-4.9446
MSTRG.7218.14	-0.286997	-0.27333	-0.227634	-0.0790437	0.671995	0.375769	0.964697	0.872745	0.510846	1.20942	1.38756	1.17667	1.95305	0.0298535	-3.26148	-7.09677	-5.53467	-7.85987	-7.16793	-6.6645	-7.08769	-6.6921	-6.66255	-6.24621	-6.30346	-6.25854	-4.71472	-6.45999	-6.71585	-6.66317	-6.6228	-6.8232
MSTRG.7218.15	2.3742	0.648296	2.59852	2.26552	3.28314	3.05086	5.0227	3.37251	2.90453	3.10929	4.46482	3.63112	3.18328	2.00358	-7.50282	-7.09677	-6.82814	-7.85987	-7.16793	-6.6645	-7.08769	-6.6921	-6.66255	-6.24621	-6.30346	-6.25854	-7.06454	-6.45999	-6.71585	-6.66317	-6.6228	-6.8232
MSTRG.7218.16	1.03881	0.047331	-1.11592	-3.02437	-0.421277	1.46713	3.39594	1.61941	2.48522	3.86062	0.517395	4.43924	3.63419	1.75586	-7.50282	-7.09677	-6.82814	-7.85987	-7.16793	-6.6645	-7.08769	-6.6921	-6.66255	-6.24621	-6.30346	-6.25854	-7.06454	-6.45999	-6.71585	-6.66317	-6.6228	-6.8232
MSTRG.7218.17	0.988217	-0.0227322	-0.373431	-3.12581	-0.424068	0.297873	4.82726	3.47245	2.25246	3.53861	1.87665	4.23819	3.62323	1.94051	-7.50282	-7.09677	-6.82814	-7.85987	-7.16793	-6.6645	-7.08769	-6.6921	-6.66255	-6.24621	-6.30346	-6.25854	-7.06454	-6.45999	-6.71585	-6.66317	-6.6228	-6.8232
LotjaGi1g1v0717400.1.nasc006	-2.23139	-1.95276	-2.34506	-2.25963	-2.29761	-2.48652	-3.12187	-2.65238	-2.99615	-2.83403	-2.47156	-2.90314	-2.94049	-2.47764	-3.00782	-3.58249	-6.82814	-2.40565	-2.72919	-6.6645	-7.08769	-3.71435	-3.9044	-6.24621	-4.94288	-5.01879	-4.08684	-6.45999	-4.41026	-6.66317	-3.84006	-6.8232
LotjaGi1g1v0717400.1.nasc004	-1.82954	-1.51715	-1.82772	-1.78867	-1.7655	-2.04032	-2.17328	-3.02063	-1.89829	-2.4918	-3.20558	-2.75051	-1.94043	-2.31243	-3.65659	-2.82743	-6.82814	-2.25558	-2.6925	-6.6645	-7.08769	-3.9472	-6.66255	-6.24621	-6.30346	-6.25854	-5.2687	-3.54836	-6.71585	-6.66317	-6.6228	-6.8232
LotjaGi1g1v0717400.1.nasc003	-2.66046	-1.99215	-2.6689	-2.72882	-3.14955	-3.02758	-3.0741	-3.83214	-2.71746	-3.25573	-2.96365	-3.25564	-3.62705	-4.00241	-2.15764	-2.61572	-3.81018	-2.38613	-7.16793	-6.6645	-7.08769	-3.87735	-6.66255	-6.24621	-6.06236	-5.27099	-4.73161	-5.60857	-6.71585	-6.66317	-6.6228	-6.8232
LotjaGi1g1v0717500.1	-1.10572	-1.37549	-1.68013	-1.16823	-0.570522	-1.96283	-3.0507	-2.79029	-1.6899	-1.99627	-2.50003	-0.131192	-0.809011	-1.70276	0.778018	-0.496522	0.198924	1.20511	-0.411119	-0.286412	-0.843268	-1.63194	-1.04697	-2.21799	-0.975565	-1.16252	1.08152	1.63853	0.591899	0.756548	1.75824	-0.653211
LotjaGi1g1v0717600.1	3.09205	3.2111	2.95387	2.74597	3.04568	2.42477	3.04194	3.05614	3.47972	3.3498	3.46054	3.2521	3.38921	3.15413	2.86322	3.285	3.52302	2.37035	2.198	2.53	2.59991	3.7718	2.88578	3.03315	2.68372	3.80877	2.96043	2.91887	3.60122	3.56382	3.02023	3.63158
LotjaGi1g1v0717600.1.nasc001	2.08579	1.59397	1.19099	0.679339	1.59997	1.2523	-0.780399	0.719207	0.967294	1.24898	-0.942039	1.04982	-1.37231	0.678672	1.12035	0.574066	0.0770865	1.10184	1.70608	0.148128	0.621624	0.834274	-0.285274	0.0796352	-0.385968	-0.24987	0.600368	0.136705	-0.472184	-0.755139	0.0641039	0.264933
LotjaGi1g1v0717700.1	3.06195	3.15055	3.00594	3.09754	2.90389	2.96968	2.91487	2.79612	3.17027	3.09672	3.0335	3.04103	2.56494	2.85446	3.08886	3.02433	2.94797	3.18891	2.94916	2.67339	2.93798	2.70358	2.97317	2.60053	2.71829	2.3436	2.82689	2.51356	2.94187	3.00905	2.79707	3.1325
LotjaGi1g1v0717800.1	1.33172	1.1173	1.14896	0.863174	1.29466	1.37114	0.0594443	0.424529	0.670256	0.638812	-0.128889	0.656714	-0.444091	0.790994	1.59063	1.25955	0.637263	0.926634	0.96007	0.585475	0.0996001	0.85006	0.811128	-0.465144	-0.17125	0.31342	0.421124	0.74392	0.0703996	0.574888	0.0513043	0.577455
MSTRG.7224.1	2.00767	3.16375	2.05414	2.50899	2.89695	2.72112	2.31662	2.63227	2.89786	2.19355	2.7494	2.70716	2.61756	2.12968	2.96804	2.81991	2.73184	2.53662	3.01706	3.07759	2.78037	2.73953	2.60719	2.45585	2.30134	2.74363	3.02948	3.01288	2.65129	2.43029	2.83241	2.36156
LotjaGi1g1v0717700.1.nasc002	1.95701	1.24755	2.36218	1.65036	1.31206	2.2081	3.51629	3.34991	2.4938	2.96057	2.9931	3.01278	2.9139	2.65985	2.18306	2.30119	2.27449	2.34357	2.3	1.36362	2.42745	2.72758	2.82925	3.43515	3.0939	3.32889	2.82096	2.45031	3.05114	3.21009	2.67237	3.23706
LotjaGi1g1v0717700.1.nasc001	2.55107	2.45049	2.51927	2.06592	2.04152	2.77079	2.89365	2.33727	2.73834	2.61577	2.51292	2.88919	2.55484	2.8379	2.70598	2.91082	2.69179	2.72409	2.35197	1.96952	2.64097	2.97258	2.63181	2.9213	2.41892	2.74792	2.69247	2.32244	2.6977	2.70319	3.02219	2.98142
LotjaGi1g1v0717900.1.nasc001	-5.6217	-3.20013	-4.17696	-3.34539	-3.96171	-2.33852	-5.91535	-3.79959	-4.87097	-2.98795	-3.27261	-5.82514	-3.30949	-3.68537	-4.89691	-3.8921	-4.50646	-2.69211	-2.47615	-3.68095	-1.92833	-5.99197	-5.18772	-4.62752	-5.69049	-5.49418	-5.87099	-5.37533	-2.81184	-3.07296	-6.14244	-5.83156
LotjaGi1g1v0717900.1.nasc002	0.321259	-0.228798	0.249584	-0.0915275	0.0728571	0.50384	1.69964	0.20843	-0.578674	0.737633	0.45166	0.520472	0.256314	0.491984	0.0792555	-0.199829	0.292859	0.0729351	-0.989411	-0.985858	0.369177	0.576334	0.202559	0.117468	0.767926	1.04546	0.861972	0.533954	0.854849	0.759231	0.791779	0.151057
LotjaGi1g1v0717900.1.nasc003	2.02282	1.7122	1.72177	1.59585	1.06807	1.44519	1.03369	0.867662	1.13209	1.11449	-0.182683	0.685316	0.96479	0.55578	1.16764	1.39299	0.391975	1.71235	1.4434	0.716516	1.24497	1.29162	1.56413	1.02772	1.19877	1.32802	0.48175	0.496046	1.34654	1.541	1.5468	1.10076
LotjaGi1g1v0717900.1.nasc004	-1.05171	-0.558677	-0.444534	-1.27122	-0.94571	-1.81753	-1.57533	-1.4137	-1.93485	-1.00598	-1.3337	-0.825357	-3.23751	-1.85407	-1.0554	-1.54089	-1.12388	-1.02444	-1.43675	-0.90002	-1.26309	-0.45731	-0.132281	-1.36701	-1.38546	-0.239061	-1.23206	-1.7081	-0.983454	-0.843676	-1.47929	-0.535887
LotjaGi1g1v0717900.1.nasc005	-0.252861	-0.367149	0.11597	-0.809026	0.193531	-0.234199	0.213532	-0.158028	-0.859943	-0.0405602	0.2152	0.432476	-0.195182	-1.04562	0.00552476	-0.124542	-0.929159	-0.479684	-0.56403	-0.12009	0.115724	0.0425706	0.285608	-0.0558302	-0.825473	-0.42387	-0.912816	-0.219639	0.137093	-0.267418	-1.26809	0.55374
LotjaGi1g1v0717900.1.nasc006	-0.696788	-0.612602	0.465661	-0.809702	0.0918349	1.10042	-2.88134	-0.681758	-1.39869	-0.638371	-1.68699	-4.31553	-1.99046	-2.06825	-2.34464	-0.392354	-4.08223	0.190008	0.287549	-1.244	-0.753771	-5.10341	-3.99824	-2.85786	-3.71472	-4.37531	0.533624	-4.33696	-2.29002	1.68328	1.64551	-3.4453
LotjaGi1g1v0717900.1.nasc009	-5.2275	-3.607	-3.93482	-5.1858	-1.61303	-1.09653	-4.12747	-0.142235	-2.96791	-1.59782	-1.24518	-1.7169	-1.37497	-3.54392	-3.97184	-2.34258	-2.17015	-4.10785	-1.81183	-2.73601	-3.27206	-0.669401	-2.54299	-1.43842	-1.08893	-1.71934	-0.468	-0.482419	-0.405347	-2.91155	-1.57761	-0.524332
MSTRG.7224.4	2.09913	1.76325	1.8066	2.00852	1.61321	1.89354	2.21793	2.35004	1.62058	1.92504	2.29478	1.97315	2.14607	2.20779	2.01498	2.11614	1.92514	1.9194	2.1875	1.35421	1.93823	2.05134	2.13426	2.14968	1.96051	2.13513	2.3796	1.97656	2.30173	2.08745	1.82348	2.35125
MSTRG.7224.5	1.80472	1.90437	1.53999	1.41835	1.38055	-0.56353	1.83735	1.90114	1.55991	1.66511	1.72233	1.87469	1.54865	1.75565	2.01465	1.77274	1.58945	1.74576	1.54032	2.02707	1.68352	1.56418	1.7469	2.01453	1.82904	2.00064	1.37571	1.5994	1.85351	1.10942	0.494634	1.97501
LotjaGi1g1v0717900.1.nasc012	-3.72927	-5.26575	-5.50735	-6.33487	-5.08269	-4.3737	-2.49725	-5.37479	-4.30511	-5.55698	-4.30192	-4.41608	-4.40684	-4.77528	-6.39283	-3.9031	-3.45735	-7.85987	-5.06297	-3.39971	-4.51713	-3.68224	-3.74957	-1.09458	-2.22211	-0.821929	-6.00596	-1.9756	-4.31912	-5.16961	-5.05833	-4.5649
LotjaGi1g1v0717900.1	-4.49592	-4.06966	-4.27578	-6.18085	-4.3935	-1.35589	-1.19413	-1.54013	-4.18319	-2.04403	-1.46968	-1.04561	-2.3516	-2.87635	-4.62671	-4.23742	-1.44658	-7.85987	-2.65547	-3.7628	-2.23941	-1.5232	-2.77729	-0.286774	-0.711303	-4.18663	-2.40837	0.57655	-1.38467	-2.52898	-2.54831	-1.96876
MSTRG.7224.2	-4.3781	-5.5071	-2.90863	-6.11404	-4.12751	-1.61266	-1.53713	-1.01998	-5.33305	-1.60117	-2.61198	-1.83808	-1.63743	-2.98587	-4.91236	-4.67149	-2.47509	-7.85987	-3.23198	-3.58969	-1.91994	-2.81043	-3.29241	0.000998012	-2.33288	-3.77998	-3.41463	-2.3497	-1.35308	-1.22511	-3.75051	-0.906093
MSTRG.7224.6	-2.39171	-5.94732	-3.0439	-5.27367	-4.38387	-0.281574	-0.473171	-1.19059	-5.27439	-2.34192	-2.75094	-1.15398	-1.92517	-1.96753	-4.94201	-3.79556	-1.31102	-7.85987	-3.2902	-3.75344	-2.30761	-1.63431	-1.70971	0.507217	-0.8505	-0.640207	-3.09658	-0.8951	-1.3759	-1.14208	-1.42151	-0.843957
MSTRG.7224.3	0.0962908	0.529812	1.37917	0.744555	0.277506	1.98487	2.45829	1.72719	1.33983	1.75296	1.92588	1.13787	0.918877	0.227434	0.704585	1.58557	1.84721	0.642792	1.48275	0.942289	1.20877	1.64094	1.77072	2.09869	1.50546	2.13093	1.86738	1.66146	1.62065	1.98253	1.30514	1.49713
MSTRG.7224.20	2.87341	-7.70989	2.47758	2.18919	0.0658937	-0.938246	-0.186977	-0.73184	-7.10803	1.92072	-0.996592	0.696158	0.341457	1.78776	-0.341154	-7.09677	-0.724317	1.79149	-0.392856	-6.6645	-3.67012	-3.48296	-4.36756	-6.24621	1.55407	-2.74101	-0.226563	-6.45999	-6.71585	1.42253	-3.26455	0.726832
LotjaGi1g1v0718000.1.nasc002	-2.18665	-0.551094	-1.14322	-0.750939	-0.87865	-1.28603	-1.17748	-1.06429	-1.49451	-0.873245	-1.9936	-1.66334	-3.16594	-1.52381	-2.95564	-0.804329	-1.62411	-0.787912	-0.794641	-1.87761	-1.3742	-1.41877	-2.51171	-3.18686	-1.27152	-1.85599	-1.60216	-2.40376	-2.88861	-1.1714	-0.61702	-1.68725
LotjaGi1g1v0718000.1.nasc003	0.126674	0.672381	-0.301645	0.104496	0.309851	0.242479	-1.18966	-0.0593471	-0.099144	-0.632891	-0.144162	-0.184982	-1.88737	-1.27116	-0.205239	-0.513395	-0.116727	-0.0242027	-0.529604	-0.219989	-0.567943	-0.112814	-0.963174	-0.590668	-1.27281	-1.09841	-0.342792	-0.0460184	-0.761481	0.598905	-0.946443	-0.912882
LotjaGi1g1v0718000.1.nasc004	0.916089	1.64629	0.705578	1.08914	1.29765	0.76964	1.1207	0.572635	-0.0676857	0.374041	1.01939	1.2084	-0.0279788	0.511561	1.04431	1.10259	1.00795	1.19406	0.890737	1.17283	0.649304	0.625207	0.31691	0.551467	0.740723	0.861812	0.658194	0.650603	0.726637	1.05283	0.0624031	0.534236
LotjaGi1g1v0718000.1.nasc005	-0.567695	-0.775466	-0.959121	-0.350306	-0.243223	-0.526067	-0.264331	-0.689031	-0.617291	-0.558819	0.248731	-0.214679	-0.138914	-0.546226	-0.883492	-0.250759	-0.341462	-1.16026	-0.46889	-0.482486	-0.745524	0.101826	-0.271576	-0.350972	-0.435883	-0.840537	-0.761474	-0.389461	-0.123922	-0.80141	-0.656849	-0.774711
LotjaGi1g1v0718000.1.nasc006	1.5505	1.51899	1.54981	1.54843	1.62111	1.59307	2.47087	1.88319	1.86864	2.19118	2.034	2.22557	2.14544	1.75785	1.82467	1.82226	2.06712	2.11267	1.90691	1.29906	1.89904	2.25612	2.65351	1.82999	2.31785	2.08692	2.0881	2.239	2.36157	2.28596	2.40753	2.56318
LotjaGi1g1v0718000.1.nasc007	0.604741	0.690894	0.433325	0.956908	0.918038	0.682575	0.14878	-0.261183	0.806657	0.276786	0.952832	0.537279	0.0933986	-0.513678	0.465775	0.640938	0.609002	0.394959	0.61967	0.396121	0.453512	0.695266	0.673671	0.259844	0.29322	0.415216	0.495409	0.486171	0.792996	0.38309	0.617981	0.517422
LotjaGi1g1v0718000.1.nasc008	-1.54033	0.310186	-1.83189	-0.496565	-0.616018	-2.68625	-0.665834	-3.72313	-1.74505	-4.08341	-1.90178	-1.4495	-0.971062	-0.25689	-1.57458	-2.7081	-2.3648	-1.36654	-2.0927	-1.1325	-0.567665	-1.13558	-0.0951895	-0.544648	-1.4989	-3.5576	-2.95365	-0.346624	-0.473244	-4.08798	-0.969863	-2.25457
LotjaGi1g1v0718000.1.nasc009	-1.07927	-1.11703	-1.18197	-1.24939	-2.08976	-1.21183	-0.417001	-1.11331	-1.14484	-1.83386	-0.969089	-0.76336	-0.58952	-0.823914	-1.90566	-1.40109	-0.879394	-0.813731	-1.08734	-2.36463	-1.42727	-1.3522	-0.923602	-1.94748	-0.881747	-1.0175	-1.61381	-1.11771	-0.771462	-1.44145	-0.0537062	-0.462182
LotjaGi1g1v0718000.1.nasc010	-1.94308	-2.35327	-1.84583	-2.28286	-2.46566	-1.51507	-1.40728	-2.28974	-2.30072	-2.34066	-1.65271	-2.40402	-3.08746	-2.31201	-2.59512	-1.81974	-2.34967	-2.61656	-2.21206	-2.54473	-2.57003	-2.24121	-1.86813	-1.96992	-1.98342	-1.52306	-3.0871	-1.45728	-1.75485	-2.46435	-1.86723	-2.27401
LotjaGi1g1v0718000.1.nasc011	-0.579769	-0.962061	-0.362092	-0.602337	-0.455444	-0.384902	0.672479	-0.85463	-0.282165	0.0793092	0.654995	-0.410671	-0.0927977	-0.145449	-0.0408671	-0.080774	-0.355297	-0.152741	0.291862	-1.09564	-0.692174	0.0851995	0.213955	0.682167	0.452542	0.100068	0.0378617	0.566386	0.394524	0.473069	0.429556	0.112268
MSTRG.7224.21	0.505045	1.66652	2.05807	1.50098	1.33729	3.35004	2.92473	2.76647	2.1037	2.39916	2.20166	2.95992	2.78394	1.84169	1.46642	2.74273	2.88936	-0.498622	1.15754	2.22845	2.06621	2.99281	3.37691	3.80584	3.13827	2.63919	2.48416	3.56938	3.29883	2.90457	2.35523	2.81747
LotjaGi1g1v0718000.1.nasc012	-0.78166	-0.0260436	-2.87984	-1.94094	-2.92738	-4.19961	2.07796	-2.23128	-0.92581	-1.76886	1.61908	-0.637555	1.74683	-3.52384	-0.543604	-2.69472	-0.837805	-2.3355	-0.243671	-0.881392	-0.627247	-0.429299	0.123093	2.29464	-0.440399	-0.987348	-0.276415	-1.77685	-1.32995	-0.299851	-1.95675	1.14347
LotjaGi1g1v0718000.1	-0.56505	0.0297863	0.0141228	-0.819498	1.48281	0.639513	1.43094	0.543745	-0.133024	1.47114	0.915026	2.43883	0.830702	-1.27223	-0.408775	-0.80207	2.88803	-1.82157	0.83731	-1.84474	0.315908	1.40032	1.12339	2.60919	1.55947	2.10084	0.418629	0.666412	-0.30347	0.379285	0.720557	2.89161
LotjaGi1g1v0718000.2.nasc002	-2.98694	-4.10124	-4.13857	-3.72395	-3.5198	-3.05531	-4.32779	-3.13595	-3.12779	-4.78235	-3.99969	-2.4439	-3.34091	-6.85598	-3.23344	-2.25949	-4.13437	-4.28354	-5.07372	-2.05282	-4.03646	-1.8871	-2.42659	-1.24256	-2.66438	-2.15883	-4.29438	-2.7167	-3.46234	-2.77843	-3.55093	-2.92892
LotjaGi1g1v0718000.2.nasc003	0.791003	0.574881	0.829424	-0.808776	0.851764	1.35363	-0.466741	1.24157	1.30279	1.43964	-0.319565	0.442199	1.45219	-6.85598	1.16647	0.736786	0.88053	-3.21459	-0.612177	0.887395	0.481577	0.25064	0.472395	1.87287	1.05065	1.86607	1.61003	0.798128	0.900545	1.10362	1.13498	0.41544
LotjaGi1g1v0718000.2.nasc004	-0.594431	-0.286958	-0.192303	-1.17331	-0.336722	-0.00687477	-1.7795	-1.9559	-0.0690657	-0.481331	-0.960957	-0.174965	0.0909789	-6.85598	-0.269186	-0.372284	0.321773	-1.34814	-1.26074	0.122081	-0.113258	0.451185	0.367172	1.23351	-0.359252	0.152943	0.201694	0.148063	0.192631	0.140569	-1.00844	-0.444442
LotjaGi1g1v0718000.2.nasc005	-2.63866	-3.21677	-3.90074	-4.73122	-2.48391	-3.66362	-4.20991	-4.54841	-3.83488	-5.63266	-4.36098	-3.60914	-2.43669	-6.85598	-3.12933	-4.42034	-3.68611	-4.17274	-4.17787	-2.55232	-3.58407	-4.09321	-3.23574	-3.48385	-4.00029	-4.2245	-3.88781	-3.40038	-3.02391	-4.62436	-3.68601	-3.59218
LotjaGi1g1v0718000.2.nasc006	-1.42294	-1.85188	-1.32538	-3.82719	-3.41581	-1.76843	-2.25709	-1.4413	-2.63033	-2.7743	-2.27882	-0.828186	-0.866769	-6.85598	-2.36664	-2.35292	-1.79177	-3.35067	-2.77551	-2.17925	-7.08769	-2.25017	-2.07188	-3.23895	-2.07813	-1.3059	-2.10219	-2.67892	-1.51523	-2.25072	-2.07333	-2.29667
LotjaGi1g1v0718000.2.nasc008	-1.15247	-1.26903	-0.748303	-1.85366	-0.476777	-1.08449	-2.10411	-1.18907	-2.01194	-1.25859	-0.497549	-0.421311	-0.356898	-6.85598	-1.10414	-0.86373	-0.347628	-2.43039	-1.47497	-1.10265	-2.18197	-0.725373	-1.78392	-0.983996	-0.421964	-0.441487	-0.569091	-1.07479	-0.455673	-0.139444	-1.21492	-0.904092
LotjaGi1g1v0718000.2	-2.2419	-4.00319	-1.41043	-4.70454	-0.921798	0.19782	-2.09436	-0.118045	-0.945744	-0.139673	-2.54267	1.25678	-1.10121	-6.85598	-1.22371	0.84233	0.788371	-5.92486	-4.1597	-1.70433	-0.303787	0.887741	1.14513	2.38393	2.02278	0.716028	-1.49131	0.254441	1.57953	1.12778	1.67981	-0.89048
LotjaGi1g1v0718100.1.nasc002	2.94708	2.99676	2.95417	2.96136	2.85802	2.97968	2.22758	2.43735	2.38473	1.81447	2.55954	2.45874	2.44958	2.36563	3.06409	2.69724	2.57142	2.96247	3.38485	2.92685	2.35226	2.6887	2.6271	2.66332	3.02363	3.00009	2.96752	3.23019	2.69266	2.56824	2.7646	2.02677
LotjaGi1g1v0718100.1	-2.71596	-1.98239	-2.77323	-2.94108	-2.35018	-1.46722	0.375786	0.0326719	-0.956131	-1.77602	-0.188003	-2.31178	0.474126	-2.71478	-2.48144	-1.42285	-2.12247	-1.77091	-0.634609	-0.805717	-1.88752	-1.96767	-1.1159	0.10572	-0.882334	0.198512	-0.988722	-0.736407	-1.83727	-1.60399	-0.407725	-0.895863
LotjaGi1g1v0718100.2.nasc001	-2.56956	-7.70989	-1.11025	-0.282264	-7.27961	-7.00838	1.06217	1.03812	1.16717	1.95177	-6.70647	-0.172983	-6.14639	-0.274531	-1.80208	-7.09677	-1.23801	-0.240911	0.230122	-6.6645	-0.706564	-6.6921	0.424019	-0.919584	-1.458	-2.17172	-0.742794	-1.61168	-6.71585	-1.02296	-0.16577	0.749671
LotjaGi1g1v0718100.2	-4.48938	-3.35932	-2.3537	-3.41071	-1.38642	-1.21219	-0.192702	-2.12038	-2.07745	-1.29498	-1.50695	-1.22732	-1.17099	-2.16356	-3.0676	-1.57577	-1.61858	-2.23406	-1.7107	-1.88985	-1.58917	-1.29552	-1.65196	-1.67416	-0.861664	-0.882543	-0.624548	-0.396246	-0.45888	-2.43839	-1.5972	-0.863925
MSTRG.7225.1	-1.46284	-6.84352	-3.10799	-4.10188	-7.27961	-7.00838	-6.68095	-6.93821	-6.04138	-7.58325	-4.67661	-6.66552	-6.14639	-2.6506	-2.77892	-7.09677	-3.91886	-7.27413	-6.91508	-6.6645	-7.08769	-1.53059	-2.28083	-1.09324	-6.30346	-6.25854	-1.37401	-0.118043	-1.32717	-6.25601	-0.371355	-6.8232
MSTRG.7225.2	-7.50819	-7.70989	-7.29877	-0.0362552	0.597316	-3.47032	-2.67604	-0.58181	-7.10803	-2.32234	-6.70647	-5.36218	-1.99342	-0.810261	-0.733783	-0.380196	-6.82814	-7.85987	-3.86428	-4.5584	-7.08769	0.703077	-2.20436	-3.94447	-2.70685	-2.78747	-5.24337	-2.03402	-2.89124	-2.10666	-2.73628	-3.36488
MSTRG.7225.3	-0.696048	-7.70989	-7.29877	-7.48855	-7.27961	-7.00838	-3.94754	-3.76453	-7.10803	-5.72262	-6.48908	-3.76038	0.137808	-1.53486	-2.08391	-7.09677	-6.82814	-7.85987	-6.84969	-0.161491	-7.08769	-3.16225	-1.03505	-4.41212	-2.56455	-0.811985	-2.80876	-4.54164	-4.61002	-6.66317	-2.71762	-6.8232
MSTRG.7225.4	-7.50819	-0.147774	-0.569692	-7.48855	-7.27961	-0.453512	0.671704	-6.93821	-0.953673	-3.65946	-4.65035	0.0198193	-6.14639	-6.85598	-7.50282	-7.09677	-0.485558	-0.918438	-7.16793	-6.6645	-7.08769	-4.52442	-6.62574	-1.17252	-6.30346	-6.25854	-0.754408	-1.89773	-0.038157	-6.66317	-1.15315	0.298608
MSTRG.7225.9	-7.50819	-5.30377	-5.09496	-6.61377	-5.8568	-0.67453	-0.849068	-6.3446	-5.76307	-5.09711	-5.59089	-0.928783	-6.05293	-6.85598	-7.42688	0.250352	-6.40358	-5.84547	-1.02725	-6.54177	-5.50061	-5.75341	-6.66255	-3.26765	-3.63951	-6.20525	-5.4462	-4.60192	-1.83712	-5.36346	-4.91964	-4.76699
MSTRG.7225.18	2.34843	3.05911	2.03095	3.0412	2.85364	2.97623	1.72423	2.4444	2.7745	2.77029	2.26874	0.392363	-0.376774	2.68326	3.18428	2.70337	3.04624	3.17395	2.4667	2.25235	2.53332	2.57853	2.4746	2.35289	2.41378	2.36273	2.67576	2.60613	2.39307	2.62748	2.73635	2.73689
LotjaGi1g1v0718200.2.nasc005	-2.37173	-0.574096	-0.929047	-7.48855	-7.27961	-1.98408	-1.77531	-6.93821	-1.03682	-1.35733	-6.70647	-1.2328	-6.14639	-6.85598	-0.68666	-1.76885	-3.63508	-1.18986	-7.16793	-0.3715	-2.66826	-6.6921	-1.36843	-6.24621	-6.30346	-2.39158	-7.06454	-6.45999	-6.71585	-0.739975	-6.6228	-1.84437
LotjaGi1g1v0718200.2.nasc004	-0.392772	-0.565522	0.94182	-1.1609	-0.125777	-2.07208	-1.57781	-0.945335	-3.81486	-1.18829	-1.05469	-4.21166	-0.819224	-0.273085	0.146918	-0.679939	-0.648362	0.264748	0.0762419	-0.609043	-0.00090832	-1.53257	-2.71431	-0.888448	-6.30346	-2.01595	-0.563518	-6.45999	-1.40123	-3.37372	-0.998092	-1.86335
LotjaGi1g1v0718200.2.nasc003	-2.08953	-1.92088	-2.17052	-5.01631	-0.684555	-1.84445	-3.86377	-2.07069	-1.15164	-3.92475	0.33688	-4.34718	-0.616353	-2.47418	-1.64418	-2.05758	-3.36665	-2.88389	-4.21582	-3.44061	-5.2037	-6.6921	-2.05003	-3.53692	-2.29718	-5.9631	-2.97657	-4.29292	-3.30649	-3.10281	-2.29308	-3.90404
LotjaGi1g1v0718200.2.nasc002	-0.721549	-0.435185	-2.02477	-0.309171	-0.522668	-1.36544	-1.81478	-0.793853	-1.85148	-2.56153	-1.56462	-0.183419	-0.410758	-2.09651	-0.632205	-1.02249	-2.12516	-1.05934	-0.706324	0.0655565	-1.90899	-2.56491	-2.17395	-3.35773	-3.3115	-3.33208	-3.77657	-3.20943	-2.45979	-2.71369	-2.64928	-2.6016
LotjaGi1g1v0718200.2.nasc001	1.51653	0.694764	0.0427937	0.846768	-0.859032	-0.936772	-1.87503	-0.602072	-0.209621	-1.4231	-1.20999	-0.639012	-0.718015	-0.257819	-0.0763572	-0.327806	-2.37316	-0.0493217	0.813065	-0.77738	-0.526849	-2.47496	-2.06945	-4.62577	-3.15128	-2.86176	-1.58327	-2.35376	-1.52455	-2.54295	-2.64602	-2.32447
MSTRG.7224.49	-3.62276	-5.21249	-4.0377	-5.13976	-3.77369	-1.77999	-2.33018	-2.60057	-3.28721	-4.90055	-3.16374	-2.12797	-2.95164	-4.04086	-4.40863	-4.24979	-4.80506	-5.10727	-2.40416	-4.34589	-3.28581	-3.67827	-4.08498	-2.6205	-2.21766	-3.22701	-2.69632	-3.62647	-2.13186	-2.42207	-3.4339	-3.96787
MSTRG.7224.50	-3.14659	-2.75799	-3.08668	-3.19736	-3.09396	-1.90993	-1.93156	-1.9431	-3.37331	-2.92361	-2.01769	-2.1401	-1.11373	-3.77633	-3.63756	-2.51749	-2.65547	-3.25626	-2.66489	-2.18433	-3.28855	-2.88885	-2.71971	-3.20118	-2.11559	-1.90596	-1.62312	-2.08789	-3.33445	-1.99278	-2.409	-2.09083
MSTRG.7224.51	-5.77701	-3.92226	-6.30371	-3.50192	-3.39941	-3.25878	-1.38525	-2.21931	-2.97179	-2.36995	-2.99348	-3.75413	-1.49043	-4.12099	-5.10704	-2.35298	-2.04252	-6.25986	-4.40304	-4.04525	-5.33741	-3.38508	-3.79599	-3.76104	-1.382	-1.18897	-2.58396	-1.86257	-3.22331	-2.72341	-2.61643	-1.9153
MSTRG.7224.52	-5.19316	-4.34533	-6.49506	-4.41687	-5.68137	-2.89802	-3.70177	-3.9492	-5.64116	-4.76938	-3.56989	-3.64339	-2.65415	-5.7794	-4.45628	-3.88048	-2.83076	-4.88217	-4.0426	-3.86773	-4.44524	-4.08045	-2.61132	-3.50468	-3.45708	-2.91875	-3.53159	-3.16539	-3.0807	-4.12552	-3.68295	-3.21161
MSTRG.7226.1	-1.07801	-0.867815	-1.12056	-1.28887	-0.693327	-1.80357	-5.56701	-3.32688	-2.64159	-3.45311	-3.42264	-1.57048	-2.27856	-2.05801	-2.1289	-1.70724	-3.66331	-1.20766	-0.927603	-1.72738	-2.08819	-2.49918	-3.6211	-6.23545	-5.85523	-6.25712	-3.88886	-5.45932	-3.97612	-4.19329	-3.20551	-4.3622
LotjaGi1g1v0718300.1	0.897399	-0.576018	1.60318	-2.18027	-2.14739	-0.179191	2.25232	3.22672	-1.55609	-1.14076	-2.13345	2.556	1.82306	-2.24149	0.979931	-0.124436	2.30986	-5.75517	-2.06677	-1.0867	0.125114	-0.0549126	0.856262	4.66318	0.30746	-2.01765	-0.594693	-2.00303	-0.518248	0.346854	-2.62137	-0.460726
LotjaGi1g1v0718300.2	0.0384087	-0.943446	1.30161	-7.48855	-7.27961	-0.834584	2.51021	-6.93821	-1.82832	-2.0125	3.12445	2.29313	1.91654	-6.85598	-0.143533	-0.699606	1.46424	-1.40315	-2.18044	-1.50718	-0.339395	-0.335269	0.203518	1.84726	-0.378331	-2.01678	-0.660955	-2.08652	-0.778461	-0.104374	-3.10325	-1.54877
MSTRG.7225.26	-4.5536	-5.99055	-3.91031	-1.05042	-0.845427	-2.46245	-1.48001	-3.96866	-2.93236	-0.678691	-2.58189	-1.6427	-1.08464	0.40115	-4.81033	-2.44332	-0.236292	-5.55724	-4.61248	-4.07399	-2.99052	-1.61858	-0.726665	-1.04894	-1.10532	-2.85553	-3.80342	-1.30859	-1.4194	-2.11186	-2.03168	-0.64077
MSTRG.7225.27	1.17167	1.24113	1.28296	0.152207	1.01644	2.31481	2.60037	1.93917	2.07185	3.15214	1.91694	2.59788	2.80524	1.3595	2.15493	2.63936	3.90935	-0.740935	0.719303	0.915912	1.76796	3.13958	3.51674	3.07285	3.77572	2.82905	1.73657	3.03752	2.86177	2.98919	2.37839	3.2684
MSTRG.7225.28	2.48189	2.15764	3.18531	2.19275	2.46331	2.81564	2.64072	1.68217	2.75571	2.13255	1.14289	3.02859	3.15763	2.35568	2.16806	3.09542	3.94931	0.88648	2.9238	2.85644	2.50383	2.68855	2.7203	1.6392	2.42445	2.08639	2.5686	2.506	1.82679	2.57293	2.4545	2.67574
LotjaGi1g1v0718300.1.nasc014	0.0736448	0.189448	-0.00406579	0.46668	0.871154	0.00792684	0.422897	1.3984	0.134424	0.496311	0.554945	0.791234	0.287129	1.18439	-0.239969	0.641496	0.57576	-0.752967	-0.199248	-0.212896	0.448493	0.390155	-1.70651	0.86379	1.33764	0.837495	0.464559	0.692955	0.370794	1.24913	0.954363	0.867321
LotjaGi1g1v0718300.2.nasc014	-0.117961	0.0621378	0.209871	-7.48855	-7.27961	-0.163923	0.305748	-6.93821	0.00573451	0.215716	0.307351	0.552167	0.0763351	-6.85598	-0.618609	0.47131	0.30397	-0.28761	-0.491158	-0.371827	0.351238	0.785141	1.80997	0.836015	-0.689586	-0.0792065	-0.00266649	-0.223635	0.149453	-0.419485	-0.861957	-0.713735
LotjaGi1g1v0718300.1.nasc013	-1.4539	-1.09286	-0.803232	-1.06558	-0.697319	-0.958673	-0.480521	-0.123772	-1.31625	-0.866531	-0.53003	-0.580579	0.293739	-0.0613623	-1.07985	-0.826123	0.152154	-1.85066	-0.962707	-1.57665	-0.815765	-0.375501	0.580491	-0.705142	0.519163	-0.228823	-0.243882	-0.283041	-0.592011	0.444658	-0.625499	-0.425985
LotjaGi1g1v0718300.2.nasc013	-1.52934	-1.16047	-0.872147	-7.48855	-7.27961	-1.03369	-0.564647	-6.93821	-1.37366	-1.04305	-1.65158	-0.888297	-2.14545	-6.85598	-1.15509	-0.919904	0.0472629	-1.77306	-1.33174	-1.63077	-0.937182	-0.48311	-0.389534	-0.358383	-1.73664	-0.324373	-1.81519	-0.500329	-0.748094	-2.95737	-0.713388	-1.07302
LotjaGi1g1v0718300.1.nasc011	-3.57512	-3.12399	-3.63945	-2.37201	-3.39295	-3.58632	-4.0672	-1.50095	-3.8456	-4.35824	-2.94825	-3.50745	-4.08324	-2.38079	-3.21536	-3.23997	-3.29003	-4.133	-3.61767	-3.7437	-3.89373	-3.25295	-3.68959	-3.89198	-3.96505	-3.38266	-3.95837	-3.61103	-3.52974	-3.12677	-2.33712	-3.52378
LotjaGi1g1v0718300.1.nasc010	0.685596	0.912341	0.660223	0.947853	1.34935	0.752042	0.912628	1.78853	1.04043	0.631797	0.0542512	1.98605	1.37248	1.36818	0.801904	0.605308	1.59497	-2.16997	0.308868	0.321752	0.835311	0.907474	1.29921	1.46789	1.73471	2.44927	1.20604	0.347318	1.0414	1.83642	1.80518	1.12406
LotjaGi1g1v0718300.2.nasc010	0.578836	0.750025	0.484681	-7.48855	-7.27961	0.58048	0.737941	-6.93821	0.877037	-0.0740328	0.455642	-0.585635	1.16902	-6.85598	0.578805	0.0922501	1.35768	1.3126	-0.18962	0.200237	0.600377	1.38324	1.13079	1.34844	0.434889	-0.55236	0.890545	0.273797	1.0016	-0.0240752	-0.261609	0.216209
LotjaGi1g1v0718300.1.nasc009	-1.27299	-1.20676	-1.5961	-0.781297	-0.591232	-1.81431	-2.06847	-0.96411	-1.15389	-1.81625	-1.63855	-2.00165	-2.006	-0.60093	-1.38292	-2.02472	-1.55792	-2.70538	-1.73654	-2.25223	-1.88601	-1.71389	-1.35823	-1.6424	-1.62011	-1.67231	-1.99899	-2.63376	-1.9333	-1.07461	-2.28632	-1.97227
LotjaGi1g1v0718300.2.nasc009	-1.46976	-1.42927	-1.73896	-7.48855	-7.27961	-1.95041	-2.17292	-6.93821	-1.29582	-2.22205	-1.95106	-2.09496	-2.12733	-6.85598	-1.62872	-2.20689	-1.67885	-1.34996	-2.12115	-2.33574	-2.08794	-2.25253	-1.48365	-1.66388	-1.69003	-1.76665	-2.27268	-2.7046	-2.09405	-2.5955	-2.40091	-2.22207
LotjaGi1g1v0718300.1.nasc006	-2.23621	-2.36311	-3.55765	-1.707	-1.37517	-3.79604	-3.49894	-1.43199	-2.84682	-4.05485	-2.40663	-3.63117	-2.67649	-0.792318	-1.76639	-2.71769	-3.98913	-2.75282	-2.49152	-2.26316	-2.53697	-3.60225	-4.09358	-3.57681	-4.00813	-4.30964	0.16905	-3.8609	-3.75247	-2.97613	-0.453597	-1.41415
LotjaGi1g1v0718300.2.nasc006	-0.87577	-2.13906	1.02275	-7.48855	-7.27961	-2.51305	-3.65523	-6.93821	-0.791716	-4.09338	-0.0856705	-0.534849	-0.357973	-6.85598	-1.06619	-1.88338	-1.71587	1.08424	0.57023	-2.08768	-1.0795	0.249024	-3.63253	-2.90804	-0.95585	0.247848	0.364694	-1.24155	-0.317796	-0.37067	0.674247	0.450812
LotjaGi1g1v0718300.1.nasc005	-2.24747	-1.75546	-1.25602	-1.20319	-0.75595	-1.65378	-1.02553	-0.344443	-0.825341	-0.841783	-0.98746	-1.09818	-0.927474	-0.447474	-1.19164	-0.959955	-0.242235	-1.84059	-1.6291	-1.50864	-1.40528	-1.06139	-0.829258	-0.444208	-0.702155	-0.923825	-0.836028	-1.27498	-1.48072	-0.702373	-0.915712	-0.467924
LotjaGi1g1v0718300.2.nasc005	-2.28625	-1.79381	-1.2948	-7.48855	-7.27961	-1.7128	-1.06072	-6.93821	-0.863322	-1.05141	-1.08526	-1.11541	-0.980445	-6.85598	-1.24842	-1.05341	-0.284769	-1.78513	-1.75505	-1.58925	-1.4735	-1.07177	-0.844962	-0.413181	-0.782022	-0.986553	-0.949767	-1.31949	-1.53151	-1.20811	-1.01593	-0.548
LotjaGi1g1v0718300.1.nasc004	-3.36726	-3.03116	-3.82636	-1.98351	-4.75462	-3.43698	-3.73854	-3.0731	-3.9164	-4.29959	-3.90434	-2.87947	-3.57939	-3.44085	-3.12133	-3.30328	-3.42324	-4.50668	-3.7523	-3.26578	-4.58688	-3.76542	-2.74282	-3.15992	-3.76406	-3.65237	-3.59025	-4.10633	-3.3538	-3.52991	-4.87678	-3.7095
LotjaGi1g1v0718300.2.nasc004	-3.47029	-3.03386	-3.89996	-7.48855	-2.68353	-3.65299	-3.57211	-6.93821	-4.06753	-4.24687	-4.05808	-2.92641	-3.74904	-6.85598	-3.33549	-3.30806	-3.72304	-2.85223	-4.2076	-3.458	-4.60329	-3.9443	-3.08662	-3.20445	-3.90101	-3.76658	-3.6066	-4.23554	-3.19208	-3.74611	-4.84552	-3.8734
LotjaGi1g1v0718400.1.nasc001	-2.12405	-1.74537	-5.71218	-2.29564	-2.2128	-3.67556	-2.74434	-4.47912	-3.0361	-2.65787	-3.91813	-3.90612	-3.49682	-4.26117	-2.47792	-3.40326	-3.50345	-2.77584	-2.99286	-2.43509	-2.4508	-3.90919	-3.77065	-4.40608	-3.72381	-2.82447	-1.87615	-3.83247	-2.5855	-3.44359	-2.36606	-3.71024
LotjaGi1g1v0718400.1.nasc002	-1.56056	-1.67651	-1.4746	-2.05108	-1.91586	-2.4717	-1.69208	-1.30533	-1.39952	-1.96505	-1.29347	-1.81834	-1.83802	-2.28408	-1.87421	-2.40976	-2.32084	-1.54124	-1.40143	-2.09231	-1.65862	-1.82904	-1.99036	-1.74899	-1.44355	-1.3375	-1.39846	-1.9888	-1.67349	-1.6624	-2.25503	-1.59379
LotjaGi1g1v0718400.1.nasc003	-2.8042	-1.9359	-1.72523	-2.75663	-3.39577	-4.301	-4.43524	-2.08569	-3.17467	-2.16378	-2.82096	-3.87985	-3.59148	-2.76267	-4.84409	-3.04458	-3.24521	-2.84466	-2.62126	-3.45523	-2.76632	-2.37165	-3.27003	-2.10116	-2.79244	-2.66591	-3.68832	-3.04898	-2.6866	-3.33324	-2.51584	-2.69942
LotjaGi1g1v0718400.1	-0.0736076	-0.513683	0.218021	-0.634498	-0.643371	-0.0657208	0.51399	0.235072	0.152744	0.0508202	0.000111457	0.463043	0.116224	0.0558566	-0.322272	-0.68629	-0.137067	-0.361926	0.146506	-0.342071	0.424375	0.00548258	-0.64985	0.352092	0.600208	0.587862	0.402887	0.351416	-0.436738	-0.473947	0.0907073	0.792979
MSTRG.7225.54	-2.20026	-2.49392	-0.371962	-1.19326	-0.0358202	-3.65178	0.834597	-0.0853136	-0.243156	-5.5607	0.470728	0.441918	1.08633	-0.912618	-1.77952	-1.69838	-0.823221	-7.85987	-7.16793	-0.201626	-1.41399	-0.956828	-0.69955	-0.87354	-1.08832	-3.21189	-2.23052	-1.79776	-0.107882	-2.33132	-1.03575	-0.166926
MSTRG.7225.55	0.190496	-1.86652	1.92048	1.41935	-0.512847	-1.25708	1.37763	1.67603	-0.436134	-4.26062	1.08673	2.55266	0.00199399	-2.00583	1.20417	2.15369	1.27489	0.805182	1.81818	1.08756	1.91187	2.18041	-0.603036	-0.751997	1.05914	-2.61284	1.27396	0.983637	1.89265	1.51555	1.04997	1.36322
MSTRG.7225.56	-2.42048	-2.62283	-7.29877	-7.48855	-2.44513	0.321301	-2.1739	-4.09017	-1.04039	-0.624476	-1.96688	-3.66875	0.820455	-2.6881	-1.77035	-7.09677	-5.27299	-1.8419	-2.81276	-1.83997	-7.08769	-2.78288	-3.19675	-0.996143	-2.89696	-6.25854	-3.42782	-3.89806	-3.14352	-2.6649	-3.06561	-3.03792
LotjaGi1g1v0718500.1	-0.547016	-0.910582	-0.179327	-0.483747	-1.26464	-2.76411	-3.46609	0.0730688	-0.172855	0.777804	-0.900771	1.11733	-6.14639	-0.636386	-1.27391	-0.827796	-0.297469	-7.85987	-7.16793	-6.6645	-1.2191	-0.979453	-0.6136	1.7303	-1.15476	-1.91378	-1.42272	-1.59254	-2.71064	-2.0744	-2.88662	-0.715787
MSTRG.7225.58	-0.72244	-2.90465	1.58565	0.252787	-0.592272	2.43132	0.516989	0.514195	0.56805	1.38674	2.02632	2.48786	-6.14639	-1.05824	-2.41451	-0.166743	2.06985	-7.85987	0.257618	-6.6645	0.986107	1.6965	2.64962	3.84279	1.22283	2.79359	-1.16624	-0.173673	2.92866	1.81827	0.632795	2.04788
MSTRG.7225.59	-0.526391	-1.33102	0.0508962	-1.95505	0.347423	0.348726	1.28284	-0.0061115	0.0294596	-3.94856	0.414299	0.665639	-6.14639	-0.447311	-2.26961	-1.27382	-0.778781	-7.85987	-6.64227	-2.37844	-1.24647	-0.832928	-0.577469	0.700647	-0.638342	-3.16185	-2.05869	-1.60098	-1.59029	-2.06898	-1.12859	0.456182
MSTRG.7225.60	-7.50819	-7.70989	-7.29877	-7.48855	-7.27961	-0.346742	-6.68095	-6.93821	-7.10803	0.0622402	-6.70647	-6.66552	1.75554	-6.85598	-7.50282	-7.09677	-6.82814	-7.85987	-7.16793	-6.6645	-7.08769	-6.6921	-6.66255	-0.984536	-6.30346	-6.25854	-7.06454	-6.45999	-6.71585	-6.66317	-6.6228	-6.8232
MSTRG.7225.61	2.42913	0.861098	0.271665	0.713096	1.55764	0.8312	0.72086	-0.560848	0.474913	-0.390528	0.145932	0.921571	2.53582	0.19007	0.339307	1.68538	1.15019	-0.183022	-0.0924955	0.871963	1.02926	1.33973	2.6978	3.99608	0.551789	2.8242	0.372213	0.770964	0.923883	-0.133502	1.1028	-0.258315
MSTRG.7225.62	0.0677919	-0.549908	0.298891	-1.49179	0.813951	1.7928	2.04501	0.548611	0.362498	1.00649	1.43989	1.65054	2.59469	-0.13417	-1.99332	-0.751445	-0.756229	-7.85987	-5.17689	-6.6645	-0.850701	-0.177951	1.06452	0.443421	-0.482387	-2.33649	-1.59338	-1.29166	0.0563473	-1.65667	-0.40061	1.51118
MSTRG.7225.63	-0.0998359	0.937543	0.457519	-3.56053	-0.221883	0.0854416	1.9914	0.0237918	0.403872	1.11977	-0.11011	0.340562	-6.14639	0.204152	-3.05123	-1.19151	-0.814298	-7.85987	-6.62393	0.221338	-0.671069	-0.259648	0.0721605	-1.35096	-0.459962	-2.90032	-0.0562431	-0.924626	-2.0239	-1.99198	-0.171419	-0.561221
LotjaGi1g1v0718500.1.nasc009	-2.40514	-2.99411	-2.19079	-3.58929	-3.85048	-3.3274	-2.38747	-2.67367	-2.15298	-2.70052	-2.87794	-3.35764	-6.14639	-1.4349	-4.12519	-3.51761	-4.51351	-7.85987	-7.16793	-6.6645	-2.74176	-2.43463	-1.7552	-3.0253	-3.90117	-4.18663	-3.76864	-4.19326	-4.31719	-4.25698	-3.86805	-2.71867
LotjaGi1g1v0718500.1.nasc008	-7.50819	-3.00563	-4.07106	-7.48855	-1.84904	-3.30809	-3.43102	-5.7022	-3.37606	-3.52393	-1.49445	-2.10144	-6.14639	-3.23116	-2.6652	-4.59964	-3.24747	-7.85987	-7.16793	-6.6645	-4.67146	-3.69334	-3.49079	-4.09432	-2.91991	-6.25854	-7.06454	-6.45999	-3.02873	-4.30236	-3.71767	-3.83283
LotjaGi1g1v0718500.1.nasc007	-1.91597	-2.47678	-3.19569	-0.0239773	-0.685664	-0.398521	-3.311	-3.01963	-2.99914	-3.35059	-0.526256	-0.375068	-1.23863	-3.19424	-1.16421	-4.52227	-2.08825	-7.85987	-7.16793	-2.82006	-4.47253	-3.6962	-4.85057	-6.24621	-3.87976	-0.442654	-3.47179	-4.23675	-3.50925	-3.98833	-3.01478	-3.93969
LotjaGi1g1v0718500.1.nasc006	-2.16867	-2.0556	-1.91038	-2.67311	-2.3721	-2.91189	-2.69746	-2.57865	-2.55084	-2.49256	-3.252	-2.32945	-3.31574	-1.79502	-2.22901	-3.05902	-3.98857	-3.44786	-3.46963	-2.00294	-2.79935	-3.3019	-1.32442	-1.4523	-3.42173	-2.7504	-3.16013	-3.18041	-3.03331	-2.52222	-3.17893	-3.26874
LotjaGi1g1v0718500.1.nasc005	-3.17632	-2.33688	-2.54427	-3.66063	-3.60614	-3.43737	-3.80107	-3.53086	-3.68681	-3.16219	-3.41879	-3.20435	-3.74735	-2.32952	-3.38389	-3.92296	-3.97821	-3.61958	-3.76313	-1.81175	-3.78468	-3.28975	-1.94771	-2.95552	-4.54408	-4.4346	-4.43043	-4.09729	-4.65379	-3.75853	-3.8508	-4.13095
LotjaGi1g1v0718500.1.nasc003	1.27333	-0.712645	-0.633142	-1.64187	-0.817132	-3.53676	-4.67994	-3.18669	-1.56047	-4.2892	-2.16162	-2.43857	-6.14639	-0.871933	-3.0265	-2.27457	-3.30371	-0.642282	0.484171	0.66207	-1.11489	-2.49724	-5.2012	-6.24621	-2.75627	-3.47446	-3.07408	-3.49518	-3.05811	-0.776392	-0.38254	-5.34132
MSTRG.7228.1	0.491766	0.39898	-0.14215	0.0699762	-0.403664	-1.35199	-3.66985	-2.0006	-1.49706	-3.26535	-2.3361	-2.28281	-2.40775	-0.937092	0.33637	-1.0352	-1.73738	0.557339	0.0118313	-0.0724589	-1.03404	-3.20582	-2.58181	-5.62969	-5.46745	-6.16119	-3.01595	-4.41823	-3.46638	-2.97028	-2.2306	-3.44085
LotjaGi1g1v0718600.2.nasc001	-4.78821	-5.84978	-6.22945	-5.64454	-6.51974	-5.59722	-6.40427	-6.0655	-2.36042	-4.12961	-2.74691	-3.00747	-2.10488	-2.43008	-6.42942	-5.79824	-6.49617	-7.0878	-6.16032	-1.44589	-6.0523	-5.16509	-2.80451	-1.70393	-5.37117	-2.57415	-2.66422	-2.77124	-2.68556	-5.67897	-3.65374	-5.56464
LotjaGi1g1v0718600.1	-0.237469	-0.482595	-0.759207	-0.647101	-0.958511	-1.12209	-2.98705	-2.36292	-3.17784	-3.8405	-2.91538	-4.09903	-3.27042	-2.66387	-0.543897	-1.61558	-4.13458	-0.439387	-0.886325	-1.73657	-1.45592	-2.02938	-3.38847	-3.96691	-4.15943	-4.97882	-3.20636	-3.60422	-3.83948	-2.36288	-3.33236	-2.53026
MSTRG.7230.1	2.93664	3.10239	2.44566	2.89232	2.76058	2.20952	0.551987	1.52453	2.20377	1.60272	1.29637	1.12821	1.08754	2.27192	2.88956	2.23727	1.44874	3.02463	2.63768	2.39241	2.12096	1.44909	1.24234	-1.584	-0.241481	-2.18426	1.3539	0.176799	1.23943	1.02559	1.3947	1.03034
LotjaGi1g1v0718700.1.nasc001	-5.7117	-1.63841	0.742959	-0.787274	-0.251593	-0.359957	-1.83023	-0.247316	0.736449	-2.01696	0.575553	0.499122	2.6597	-3.70817	1.80561	-5.52774	-2.73493	-0.418335	1.05343	1.1486	-0.511481	-1.03974	2.65883	3.27069	-1.64771	-0.609349	1.41965	-1.72781	-2.61211	1.60153	-0.952564	3.44476
LotjaGi1g1v0718700.1.nasc002	1.20833	0.59268	0.922484	0.909138	1.45066	0.942379	0.843066	0.508015	0.66629	1.13554	0.963581	0.997985	1.22892	0.937699	1.37906	0.752688	0.97722	0.657216	0.53561	0.824371	0.726599	1.19628	0.416908	1.13357	1.56323	1.46888	0.306053	0.856574	1.20931	1.01791	-0.342494	1.23229
LotjaGi1g1v0718700.1.nasc003	2.39218	2.00334	2.42009	1.63734	2.42246	2.55671	3.05514	2.85615	2.53612	2.88887	2.76565	3.14146	3.22043	2.40624	2.74964	3.03345	2.9956	1.96728	2.08094	2.23874	2.60852	2.58451	2.81013	3.38413	2.85869	3.24086	2.96798	2.66342	3.2062	3.30236	2.76296	3.3241
LotjaGi1g1v0718700.1.nasc004	-0.200744	-0.128308	0.127402	-0.251304	-0.0830173	0.147929	0.104973	-0.154107	-0.0588293	0.128152	-0.203692	-0.732593	0.0182883	-0.709144	0.262852	-0.996822	-0.658678	-1.56338	-0.438237	0.101627	-0.496159	-0.676057	-0.650131	0.403962	-0.135784	-0.272163	-0.240717	-1.21582	0.172961	0.648589	-2.30248	0.173492
LotjaGi1g1v0718700.1.nasc005	0.436502	-0.216821	-0.0789971	0.667241	0.356331	-0.179463	0.30247	-0.832531	-0.145257	-0.745317	0.293323	-0.0579162	-0.291812	-3.39321	0.511488	-0.274806	-0.181393	-0.684134	-1.203	0.328965	-0.234964	-0.688127	-0.440309	-1.41801	-1.10372	0.219281	-0.182145	-0.763668	-0.0529	-0.32086	-0.00529222	-1.14454
LotjaGi1g1v0718700.1.nasc006	-0.0530952	-4.46648	-4.81295	-5.48254	-3.80978	-4.59043	-1.75869	-4.28569	-4.30726	-3.43143	-6.70647	-3.16951	-3.69183	-6.85598	-4.04022	-4.86623	-5.37649	-7.85987	-7.16793	-0.74406	-5.4614	-4.35413	-5.4405	-4.87908	-4.46599	-0.923542	-4.74488	-3.06076	-3.46115	-4.71391	-4.79249	-5.75345
LotjaGi1g1v0718700.1.nasc008	-0.778735	-1.31089	-7.29877	-7.48855	0.309717	-0.973312	-0.166058	-0.558073	-7.10803	-7.58325	-6.70647	-6.66552	-0.349598	-6.85598	0.152189	-1.81535	-0.701588	-7.85987	-7.16793	0.822931	-7.08769	-6.6921	-1.92362	-0.48332	-1.81086	-6.25854	-1.2104	0.366626	-1.54523	-0.70748	-1.79947	-1.92386
LotjaGi1g1v0718700.1.nasc009	-1.62375	-0.690998	-7.29877	-0.547542	-7.27961	-0.94919	-1.0771	-1.11075	-1.17844	-7.58325	-6.70647	-6.66552	-0.863885	-6.85598	-0.629697	-1.15668	-1.12197	-1.47996	-7.16793	-6.6645	-7.08769	-6.6921	-1.87059	-1.14778	-1.12424	-6.25854	-1.00921	-6.45999	-1.21716	-0.807816	-1.17604	-1.24932
LotjaGi1g1v0718700.1.nasc010	-0.369674	-1.47034	-7.29877	-7.48855	-7.27961	-1.7426	-2.56802	-2.26319	-7.10803	-7.58325	-6.70647	-6.66552	-1.68957	-4.90398	-1.45775	-2.92547	-1.86337	-7.68742	-7.16793	-6.6645	-7.08769	-6.6921	-2.64427	-2.12862	-1.71376	-6.25854	-1.62184	-6.45999	-1.15879	-2.21113	-1.28769	-2.21556
LotjaGi1g1v0718700.1.nasc011	-1.23179	-0.594908	-7.29877	-7.48855	-7.27961	-0.430829	0.0690669	0.0783122	-7.10803	-7.58325	0.980256	-6.66552	-0.233007	-6.85598	-0.351301	-0.580092	-0.0437625	0.100531	-7.16793	0.48083	-7.08769	-6.6921	-0.395842	-0.347876	-0.166179	-6.25854	0.0111186	-6.45999	0.00582177	-0.121153	-0.181344	0.0981721
LotjaGi1g1v0718700.1.nasc012	-1.73295	-1.50573	-7.29877	-1.53434	-7.27961	-1.00097	-1.16692	-0.890745	-7.10803	-7.58325	-6.70647	-6.66552	-0.764959	-6.85598	-0.863486	-0.677345	-1.26888	-0.885235	-7.16793	-1.33259	-7.08769	-6.6921	-1.09965	-0.750201	-0.703105	-6.25854	-1.21894	-6.45999	-0.887689	-0.0459316	-1.09196	-0.939316
LotjaGi1g1v0718700.1.nasc013	-1.42502	-1.24469	-7.29877	-7.48855	-2.09232	-1.47168	-1.37561	-0.52132	-1.3657	-7.58325	-1.39513	-6.66552	-1.28392	-6.85598	-1.08128	-1.33799	-1.03958	-1.0787	-1.76586	-1.86492	-2.58161	-1.58721	-1.21746	-1.06237	-0.980898	-1.64357	-1.77935	-6.45999	-1.36321	-1.30407	-0.702885	-1.11517
LotjaGi1g1v0718700.1.nasc014	-1.27439	-1.58548	-2.56959	-3.03124	-7.27961	-0.906378	-1.61884	-1.95481	-4.62799	-7.58325	-2.49265	-3.43678	-1.91937	-6.85598	-1.27491	-2.33853	-2.09709	-3.69151	-7.16793	-6.6645	-7.08769	-2.23652	-2.14325	-1.75246	-1.68344	-4.03211	-1.93748	-6.45999	-1.5117	-1.34751	-1.75723	-2.01473
LotjaGi1g1v0718700.1.nasc015	-1.75027	-1.87734	-7.29877	-7.48855	-7.27961	-0.997651	-2.20019	-2.15436	-7.10803	-7.58325	-6.70647	-6.66552	-1.69907	-6.85598	-1.69265	-4.99532	-1.78183	-7.85987	-7.16793	-6.6645	-7.08769	-6.6921	-2.6083	-1.6909	-1.88079	-6.25854	-2.54738	-6.45999	-1.44655	-1.93655	-1.75566	-2.33584
LotjaGi1g1v0718700.1.nasc016	-2.85068	-2.01114	-7.29877	-7.48855	-7.27961	-1.09199	-2.32582	-2.49401	-7.10803	-7.58325	-6.70647	-6.66552	-2.14531	-6.85598	-1.69854	-5.44691	-1.87006	-7.85987	-7.16793	-6.6645	-7.08769	-6.6921	-2.60625	-1.54215	-1.80852	-6.25854	-2.63099	-6.45999	-1.61211	-1.94245	-1.1903	-2.4023
LotjaGi1g1v0718700.1.nasc017	-1.99489	-2.35534	-7.29877	-7.48855	-7.27961	-0.999021	-2.95886	-2.17673	-7.10803	-7.58325	-6.70647	-6.66552	-1.20305	-6.85598	-1.71064	-3.14062	-1.7523	-7.85987	-7.16793	-6.6645	-7.08769	-6.6921	-2.5942	-1.98659	-1.78803	-6.25854	-2.52439	-6.45999	-1.22953	-1.78043	-1.14928	-2.38225
LotjaGi1g1v0718700.1	-7.50819	-2.12951	-7.29877	-7.48855	-7.27961	-0.711477	-2.41306	-2.45144	-7.10803	-7.58325	-6.70647	-6.66552	-2.02188	-3.91773	-1.91622	-4.1253	-2.0662	-7.81973	-7.16793	-6.6645	-7.08769	-6.6921	-2.67087	-1.83196	-2.0659	-6.25854	-2.83471	-6.45999	-1.51776	-2.26269	-1.48701	-2.6202
MSTRG.7231.2	-7.50819	-0.764693	-2.85312	-1.53703	-0.572743	-1.47898	-1.20145	-2.45508	-0.800375	-0.773779	-0.939025	-0.649653	-1.17828	-6.85598	-1.96792	-4.597	-0.75416	-7.85987	-1.84243	-0.372353	-0.910729	-0.652043	-2.08142	-1.68106	-1.40509	0.178742	-2.53683	1.25256	-1.10029	-1.52513	-1.04175	-2.94161
MSTRG.7231.4	-0.66369	-0.744367	-2.83134	-1.72497	-0.774927	-1.6721	-1.31036	-2.4601	-0.853427	-1.09212	-0.84558	-0.843411	-1.14727	-6.85598	-1.97286	-4.53456	-0.921992	-7.85987	-1.85231	-0.881189	-0.933645	-0.66619	-2.17476	-1.66016	-1.36626	0.242811	-2.58545	1.24561	-0.885102	-1.38265	-1.05558	-2.93134
MSTRG.7231.5	-7.50819	-1.07866	-2.79442	-1.41358	-0.692522	-1.56313	-1.21675	-2.56064	0.00938602	-0.226958	-0.581177	-0.39144	-1.34409	-6.85598	-1.92959	-4.58302	-0.606749	-7.85987	-2.00583	-0.30728	-0.779765	-0.678141	-2.60567	-1.72831	-1.3682	0.37864	-2.54034	1.56062	-0.957154	-1.56584	-1.2792	-3.06878
MSTRG.7231.1	-7.50819	1.01959	-0.607967	2.85127	0.927532	1.18846	0.107639	-0.974599	-0.420826	0.27069	0.382075	-0.78636	2.03148	1.24334	0.292675	-1.8648	3.2249	0.667328	0.660373	0.177678	-0.0358017	2.87217	3.11631	0.350429	1.86455	0.653504	-0.15866	0.672693	0.320656	-0.933134	2.24326	3.37669
LotjaGi1g1v0718700.2.nasc001	-6.46525	-2.56326	-2.66517	-1.97293	-1.84348	-2.71195	-4.63892	0.345886	-1.78062	-3.73216	-4.03019	-4.02641	3.01839	-3.67281	-0.340846	-5.25132	-2.59964	-0.337827	-1.00411	-2.40751	-2.3357	-0.974301	2.08401	4.08103	-1.51945	-1.86933	-1.08782	-1.5574	-3.09589	-2.10121	-2.35989	3.07327
LotjaGi1g1v0718700.2.nasc008	-0.741108	0.65642	0.0413375	0.315593	-1.24922	-0.478081	-0.135207	-0.184594	-0.0318041	-0.258704	-0.114118	0.0413198	-0.313318	-0.422368	0.22948	0.700551	-0.787753	0.699542	0.563911	-1.29722	0.508942	-0.106259	0.464911	-0.453298	0.359882	-0.107293	-1.23476	-3.00883	-0.457564	-0.696486	0.00433179	-0.120322
LotjaGi1g1v0718700.2.nasc009	-0.821719	-0.629238	-0.326442	-2.10143	-0.396047	-1.21996	-1.09964	-1.17342	-2.20843	0.0546116	-0.342433	-0.232847	-0.830405	-1.15021	-0.603898	-1.00629	-0.93254	-1.19313	-0.246664	0.286923	-0.0171059	-0.600234	-1.86928	-1.16225	-1.12096	-0.0229436	-1.013	-1.14962	-1.3115	-1.03401	-1.43326	-1.26196
LotjaGi1g1v0718700.2.nasc010	0.19894	-1.35113	-2.73029	-2.19008	-0.663482	-2.12048	-2.63391	-2.32564	-2.1562	-3.01794	-1.72521	-2.32151	-1.66346	-6.85598	-1.44505	-2.88989	-1.78815	-7.85987	-1.81881	-1.08068	-2.30604	-2.08425	-2.65198	-2.10916	-1.71571	-1.55236	-2.69824	-3.11949	-1.20145	-2.39812	-1.54574	-2.22627
LotjaGi1g1v0718700.2.nasc011	-0.291717	-0.531226	0.379432	0.161405	0.583948	-0.449334	0.0931679	0.0649738	0.358661	0.31379	-1.89815	0.264345	-0.248394	0.357061	-0.320195	-0.412144	-0.0269416	-7.85987	0.485553	-1.21279	0.435965	0.443603	-0.397434	-0.352348	-0.164596	0.648108	-0.0867916	0.10718	-0.119553	-0.00051012	-0.527552	-0.0346332
LotjaGi1g1v0718700.2.nasc012	-1.51585	-1.47425	-0.625821	-2.25874	0.142034	-1.35027	-1.19026	-0.946812	-0.663878	0.336937	-0.420299	-0.585531	-0.726006	-0.555423	-0.91909	-0.762545	-1.26187	-3.72569	-0.629645	-1.43367	-0.855777	-0.591302	-1.10401	-0.720546	-0.70371	-0.0991053	-1.33613	-0.82254	-0.906736	0.0800341	-1.10744	-1.05176
LotjaGi1g1v0718700.2.nasc013	-1.25071	-0.752483	-0.530485	-1.10586	-1.14821	-1.61657	-1.366	-0.551496	-2.15078	-0.907054	-1.98822	-0.554916	-1.25108	-3.95601	-1.04759	-1.36618	-1.03318	-7.85987	-1.71418	-1.28888	-2.31184	-2.08195	-1.22373	-1.11751	-0.993629	-1.98228	-1.96684	-0.689259	-1.36111	-1.39756	-0.716044	-1.19073
LotjaGi1g1v0718700.2.nasc014	-1.7452	-1.11333	-2.44247	-2.10646	0.30092	-1.22285	-1.61943	-1.96918	-2.52928	-1.90436	-2.08425	-2.39755	-1.89191	-4.7779	-1.24068	-2.32629	-2.02672	-7.85987	-0.271966	-0.0580181	-1.05877	-2.12222	-2.15271	-1.80695	-1.68463	-2.21188	-1.97087	-1.4803	-1.51535	-1.26346	-2.06152	-2.13647
LotjaGi1g1v0718700.2.nasc015	-2.45104	-1.61675	-2.71506	-1.42969	-0.529916	-1.30315	-2.48946	-2.26861	-2.31958	-2.85924	-1.82079	-2.07417	-1.68917	-6.85598	-1.6604	-3.38217	-1.80944	-7.85987	-2.13677	-0.42317	-2.00037	-2.55891	-2.63222	-1.74808	-1.89715	-1.47628	-2.74421	-3.1025	-1.66125	-1.99228	-2.09309	-2.45187
LotjaGi1g1v0718700.2.nasc016	-4.01617	-3.95028	-7.29877	-3.44234	-7.27961	-3.06715	2.14238	-6.93821	-2.50482	-7.58325	-6.70647	-2.37922	-6.14639	-6.85598	-3.88417	2.56567	-4.08203	-7.85987	-3.61752	1.87392	-7.08769	-3.20042	-4.20029	-3.62439	-3.46199	0.164028	-4.29949	-1.47979	-1.86528	-2.89182	-2.61109	-6.8232
LotjaGi1g1v0718700.2.nasc017	1.15065	-7.70989	-3.53119	-7.48855	-7.27961	-2.50279	-6.68095	-3.47726	-7.10803	-1.01502	0.907417	-0.307596	-1.65452	-6.85598	-3.8363	-7.09677	-3.45239	-7.85987	-2.96085	-6.6645	-3.86581	-2.69778	-3.85731	-6.24621	-3.23116	2.22722	-3.60113	-1.06795	-1.2579	-2.26314	-2.45078	-4.81066
MSTRG.7231.24	-7.50819	-1.21858	-2.17134	-1.5379	-0.747154	-1.39105	-1.45692	-2.19123	-0.438063	-1.93049	-1.03588	-0.281736	-0.585078	-6.85598	-2.0198	-4.23491	-0.874825	-4.77674	-1.97766	0.0371907	-0.647258	-0.778272	-1.7061	-0.54941	-1.56772	0.196193	-2.73543	1.27092	-1.5189	-1.80584	-1.21879	-2.83737
LotjaGi1g1v0718700.2.nasc018	-7.50819	0.0659843	-1.45961	-0.0889431	0.316482	0.312223	1.49233	-0.30288	0.854762	1.75284	1.71803	0.934891	-1.36503	-6.85598	-1.07365	-1.28625	-0.458188	-7.85987	-0.461373	0.318128	0.425561	0.771817	-1.63406	1.1496	0.0601847	0.589717	-1.69231	2.84977	1.90834	-1.82065	-0.282713	-1.66232
MSTRG.7231.23	-7.50819	1.29269	0.129846	-1.68769	2.51048	0.307148	-2.58315	-0.324733	-1.4036	-0.21028	-1.72705	-1.64468	3.06606	1.03051	-0.255333	-0.842253	3.0063	-0.897505	-0.462001	0.45934	0.387075	1.10056	2.25508	0.514337	2.12532	-0.476719	-1.26899	0.340819	-1.22205	-0.853127	0.257401	2.82775
LotjaGi1g1v0718700.2	-7.50819	-0.238572	-2.41962	-0.729092	-0.157881	-0.103164	-1.04547	-1.91459	-0.0364528	0.928298	0.137935	-0.306066	-1.50666	-6.85598	-0.789714	-3.44547	-0.545862	-7.85987	-1.52262	1.99387	-0.803658	0.233614	-2.79843	-2.09224	-1.64253	-0.603284	-2.57244	0.395029	-1.86893	-1.9219	-1.01238	-2.84788
LotjaGi1g1v0718700.3	-7.50819	-7.70989	-7.29877	-7.48855	-7.27961	-0.0478049	-0.280404	-6.93821	-0.985762	0.597207	0.00124513	-0.233417	-6.14639	-6.85598	-7.50282	0.220401	-0.894051	-7.85987	-0.14532	0.759245	-7.08769	-0.492031	-0.594786	-6.24621	0.00205515	-0.649485	-1.97613	-2.27003	-6.71585	-6.66317	-0.767293	-6.8232
LotjaGi1g1v0718700.4.nasc001	-6.55873	-2.50444	-2.64187	-1.93372	-1.88317	-2.65637	-4.50673	0.633168	-1.55655	-3.90369	-4.07765	-4.01459	3.39099	-3.56996	-0.311259	-5.04198	-2.59986	-0.31436	-1.04153	-2.41428	-2.32193	-0.930609	2.43814	2.6516	-1.50811	-1.77343	-1.0537	-1.68291	-3.09167	-2.05961	-2.33079	3.32236
LotjaGi1g1v0718700.4.nasc017	0.00582468	0.077619	-1.51785	-0.0186149	0.302123	0.336785	1.86091	-0.308553	1.05008	2.1168	1.40783	1.36112	-1.30131	-6.85598	-1.06986	-0.860696	-0.416731	-7.85987	-0.45741	0.121465	0.433349	0.909528	-1.59116	1.14172	0.00652135	0.498917	-1.66432	3.07396	1.71387	-1.64162	-0.265795	-1.65479
LotjaGi1g1v0718700.4	-0.418724	-0.126357	-2.02006	-0.274246	0.181102	-0.412365	-1.06041	-2.05842	-0.390626	-1.34996	-0.199266	-1.88043	-1.52414	-6.85598	-1.25282	-3.51456	-0.760336	-7.85987	-1.81469	0.669124	-0.805846	0.119139	-2.94175	-2.12422	-1.77864	-0.854285	-2.49326	-1.97345	-1.88889	-1.82591	-1.36409	-2.8969
MSTRG.7231.39	0.729192	-0.0767601	-1.41272	-0.854729	2.50205	-1.46829	-2.2305	-0.3379	-1.5256	-0.0438089	-1.49876	-2.05541	2.69824	2.33371	-0.106789	-1.11051	1.91353	-0.817586	-1.4786	-0.542457	0.861326	0.252004	2.1856	3.30326	3.08706	-1.72834	-1.83064	-0.871383	-1.94627	-1.4577	-1.34608	1.28662
MSTRG.7231.44	-1.55157	-0.171979	2.79239	-1.13762	-0.0504818	-0.688362	-0.529089	2.24984	1.64187	0.863033	0.518842	0.509828	1.4098	1.98044	1.0863	1.60643	-0.267831	2.20162	1.71997	0.377841	2.55304	-0.437084	1.7079	3.21441	0.956136	1.72132	1.95153	1.86267	0.550875	2.69468	0.247071	1.79286
MSTRG.7231.45	-0.115754	-0.562771	1.832	-0.757805	0.615339	-0.424228	0.878814	2.12979	0.768975	1.0938	0.30261	0.510064	1.41022	0.945923	0.680556	1.04376	0.172014	1.68494	1.61549	-0.329846	2.27043	0.751279	1.10707	2.50876	0.427741	1.7655	1.59067	1.23707	0.74565	3.45791	0.781853	1.88521
MSTRG.7231.46	-7.50819	-0.5487	2.00617	-0.555664	1.14588	-0.0174646	1.53068	1.66651	1.8867	1.52204	0.281985	0.951363	1.17804	1.01233	0.531941	1.38477	0.155802	1.45164	2.07964	1.22409	2.31879	0.517268	0.93729	2.45404	0.505687	1.51691	1.85686	1.07511	0.298595	2.34591	1.2423	2.03872
MSTRG.7231.47	-7.50819	-1.68686	-1.23276	-7.48855	-7.27961	-1.92785	-1.60315	-1.72755	-7.10803	-1.03072	-1.28513	-1.16602	-0.268575	-0.426027	-1.65411	-5.06285	-1.76571	-1.2014	-7.16793	-0.574556	-7.08769	-6.6921	-1.70219	-6.24621	-6.30346	-0.441145	-1.6182	-6.45999	-1.54269	-1.02588	-6.6228	-0.48054
MSTRG.7231.43	-7.50819	1.12552	2.44966	2.59412	1.39094	3.07927	2.67715	1.8941	1.03198	3.31581	1.52846	2.26647	1.82309	1.50639	2.12431	1.98167	2.36062	2.65929	2.16355	3.17452	1.29396	2.67614	1.5832	3.17133	1.57237	0.174466	2.4523	0.899347	0.258473	2.98163	1.45093	2.0968
MSTRG.7231.48	-0.317623	-1.05412	2.93382	-0.830198	0.0255776	-0.822749	-0.164341	4.04057	1.34538	2.49785	0.822632	0.877425	1.17641	1.45541	0.723195	0.708145	0.215657	2.5834	1.36535	-0.453914	2.32928	0.0499307	0.90869	1.83534	0.339364	3.23856	1.54136	-0.383213	1.04603	2.63917	0.854757	1.54099
MSTRG.7231.50	3.2222	0.26919	1.68279	0.513779	0.247423	-0.400345	-0.208454	1.87877	0.682029	1.30932	0.91491	1.3378	2.10367	3.04511	2.72702	1.69036	-0.197013	1.9515	2.882	1.09132	1.76699	-0.165893	1.58499	1.99725	2.39245	1.08136	2.99134	0.758497	-0.515784	2.21899	-0.447379	0.92094
MSTRG.7231.49	3.6999	2.81653	2.23321	2.76192	1.76688	3.55828	4.2279	2.12043	3.58229	3.04085	3.73866	4.21334	1.88626	0.841013	2.94261	3.82224	2.93782	2.11127	1.57383	0.706377	0.593201	2.70585	1.48789	0.0908404	2.48307	1.26494	3.54519	-0.926504	3.92586	2.03032	3.96705	1.07528
MSTRG.7231.51	0.578197	0.629041	1.83903	-0.108409	0.660703	0.57496	1.15773	1.76154	1.22815	2.17662	1.36963	1.71122	1.83726	3.444	2.08176	2.28289	0.793427	1.91373	2.07973	1.70039	2.39697	0.0373273	1.76541	1.9088	2.59905	3.08608	2.85209	0.958866	1.33029	1.80571	0.368707	1.6859
MSTRG.7232.1	2.46969	2.64056	2.09829	2.50651	2.30555	2.22262	1.03765	1.78415	1.99086	1.87452	1.48016	1.27806	1.2452	2.12516	2.53784	2.07708	1.32458	2.63554	2.17436	1.61903	1.96345	1.52138	1.48585	-0.597466	0.0279291	-1.27753	1.66108	0.763504	0.842001	1.138	1.08218	1.02497
MSTRG.7233.1	3.79791	3.8182	3.32405	3.80855	3.82174	2.74884	1.87664	1.82154	2.41993	1.75915	2.01429	1.66801	1.45962	2.32824	4.03542	2.78251	2.56401	3.96161	3.15777	3.50017	1.86688	1.79884	1.11379	-1.34496	-1.59039	-6.25854	1.26783	0.51509	0.83811	0.556054	2.05989	1.76515
MSTRG.7234.1	3.1681	3.39301	2.76533	3.25086	3.0348	2.64526	1.98121	2.31574	2.74717	2.38048	2.22311	2.09248	1.81475	2.79081	3.17015	2.59262	2.19525	3.19855	2.97426	2.69373	2.63353	2.18017	2.21458	0.915901	1.08911	0.710308	2.2778	1.45618	2.22184	2.00692	2.08912	1.80273
MSTRG.7235.1	-0.594139	0.670639	0.555459	-0.952019	-1.50033	-0.638994	-1.19575	-1.32865	0.442342	-0.500874	-0.947497	0.0905107	-0.305003	-0.366399	0.274758	-0.522471	-1.06493	0.941543	-1.07787	-0.36176	-0.695924	0.899993	-0.669736	0.0874199	0.603055	-0.272614	-0.482596	-0.487094	-0.936219	0.52559	-0.231371	-1.35525
MSTRG.7235.2	-2.10166	-3.82294	-3.41247	-5.15545	-2.94892	-1.56573	-1.34741	-2.08583	-3.62711	-2.92549	-1.23953	-1.93402	-1.64066	-4.73205	-5.55723	-1.90904	-1.43694	-5.77582	-2.53841	-4.04561	-4.90508	-4.90107	-1.96485	-1.50953	-0.706583	-0.203743	-3.65991	-0.00187423	-1.31764	-2.41417	-2.25497	-5.80019
MSTRG.7235.3	-1.32303	-0.662362	-0.704474	-2.6895	-2.63179	-1.58285	-1.63867	-1.07508	-2.21806	-0.940767	-1.42668	-1.07796	0.167193	-0.848143	-1.70932	-1.24995	-2.29795	-1.11271	-2.82546	-1.96772	-1.00478	-1.18774	-1.63439	-0.528865	0.0691873	0.0481534	-0.626502	-0.50459	-0.699543	-0.420312	-1.02012	-1.0295
MSTRG.7235.4	-2.10743	-3.0031	-2.96432	-2.69486	-2.45022	-2.59687	-0.756947	-1.83281	-1.83942	-2.45056	-1.93417	-2.5782	-1.01302	-1.6077	-3.51438	-4.72647	-2.41197	-2.64003	-2.66302	-1.77228	-1.78286	-2.27076	-3.02438	0.571568	-0.455501	0.896101	-0.903243	-0.922854	-1.3931	-2.10288	-2.78304	-1.81544
MSTRG.7235.5	-1.58341	-4.76871	-3.61752	-1.22225	-4.4967	-2.13536	-1.49061	-2.75112	-3.03412	-4.05654	-3.30501	-2.65722	-3.64294	-4.9249	-2.33275	-2.83242	-1.95815	-4.98802	-1.46796	-4.23504	-4.61644	-2.99616	-1.00823	-3.76991	-2.36533	-1.62357	-4.88509	-1.68111	-1.76028	-2.64157	-2.75023	-3.99988
MSTRG.7235.6	-1.89661	-3.15814	-3.44575	-3.00178	-2.6418	-2.4236	-2.69117	-2.8449	-2.96282	-0.901676	-2.75035	-2.57358	-3.30627	-4.58044	-3.6253	-4.03807	-3.1669	-3.79777	-1.63751	-3.90097	-2.4844	-5.29177	-2.76953	0.000370172	-1.83762	-3.59285	-4.03528	-3.2199	-1.75893	-3.31832	-3.16719	-5.53219
MSTRG.7235.7	-1.03738	-1.2417	-1.24485	-0.878686	-1.16066	-0.952794	0.061374	-0.118706	-0.943095	-0.839221	-0.236029	-0.588135	-1.14769	-1.13629	-1.4456	-1.4967	-0.768748	-1.52565	-1.08674	-0.449154	-0.989451	-0.179752	0.0160499	1.01117	-0.168671	1.12036	-0.394165	-0.3494	0.169271	-0.477021	-0.660816	-0.103153
MSTRG.7235.8	-2.70906	-0.536635	-1.17166	-1.17096	-0.579656	-0.428334	0.589176	0.48104	-0.812878	0.603732	0.33548	0.577639	0.536034	-0.152835	-1.68567	-0.280304	-0.348355	-0.630231	-0.748688	0.538212	-0.859999	-0.174033	-0.0514999	-0.271815	1.23464	1.13478	0.20407	0.692403	0.231595	0.167659	0.748206	1.06125
MSTRG.7235.9	-1.61626	-1.61804	-2.79786	-4.067	-2.19403	-2.06956	-2.15667	-1.22922	-2.23991	-1.53872	-1.29347	-1.10886	-0.244737	-3.88946	-3.97005	-1.887	-1.90235	-2.90473	-2.46952	-1.87201	-3.35407	-4.08888	-2.38827	-1.44735	-1.29764	-1.82238	-2.90133	-1.17341	-1.05504	-1.08709	-1.19721	-0.391091
MSTRG.7235.10	-1.57596	-4.56284	-1.72579	-2.47925	-1.70344	-1.04251	-0.823795	-1.12146	-2.08	-0.170906	-0.574471	0.516591	-0.320252	-1.82844	-2.06131	-1.89157	-1.4731	-2.72475	-2.78728	-3.5987	-0.763377	-1.09643	-1.44229	-0.843882	0.758445	0.641951	-0.729622	-0.498977	-0.175813	-0.152417	-0.406254	0.120571
MSTRG.7236.1	1.93317	0.974466	1.8527	2.13804	2.08614	0.955538	0.508559	1.42705	1.833	1.26363	0.976303	0.832664	1.0595	2.05074	2.32578	1.72182	0.926488	2.41258	1.92793	1.7463	1.88223	1.27818	0.441639	-1.44318	-0.187477	-6.25854	1.192	-0.238373	1.34692	1.12548	1.19995	0.467965
MSTRG.7236.2	0.394211	1.96203	-7.29877	-0.648779	-7.27961	-0.601316	-6.68095	-6.93821	-7.10803	-7.58325	-6.70647	-6.66552	-6.14639	-3.05853	-7.50282	-7.09677	-6.82814	-7.85987	-7.16793	-6.6645	-7.08769	-6.6921	-0.658804	-6.24621	-6.30346	-1.56592	-7.06454	-2.45408	-6.71585	-6.66317	-6.6228	-6.8232
MSTRG.7237.1	2.72776	2.40465	1.78065	1.66944	1.78226	1.81586	-1.43484	0.673393	1.79341	1.25785	-0.657238	-1.18829	-0.195326	3.14763	1.24116	1.02614	0.0741611	2.52608	0.991619	0.734525	-0.358615	-0.301483	0.163998	-4.1333	-2.17898	-2.72705	-0.186772	-1.52888	-0.650323	-1.5803	-0.374256	-0.0822339
MSTRG.7238.1	3.48544	3.72708	3.71145	3.76073	3.64053	3.82607	3.0738	3.26249	3.48498	3.73425	3.11057	3.15272	2.73465	3.33471	3.65185	3.63327	4.16959	3.5276	3.77699	3.61374	3.5123	2.74162	3.89118	2.70511	3.08401	3.17529	4.29534	3.28427	3.66938	2.9455	3.12625	3.50286
MSTRG.7239.1	2.47735	2.84913	1.89213	2.81789	2.36989	2.06318	1.07067	1.70596	2.22166	1.72676	1.50615	1.56579	1.57085	2.576	2.6741	1.77612	0.795678	2.7929	2.3977	1.82604	2.21842	1.68295	1.23226	-0.264878	0.454325	-1.15166	1.84027	1.10861	1.73218	1.64125	1.6568	0.773317
LotjaGi1g1v0718900.1	-1.59423	-2.14244	1.24562	-1.89109	-1.11413	1.26943	5.07611	3.86695	2.00593	2.84752	3.61293	4.95585	4.99699	0.144103	-2.62381	-1.03317	2.23696	-3.04653	0.568886	-0.982795	2.07492	4.89357	2.61007	6.10415	5.20753	4.99752	2.19667	4.64515	-0.864043	4.91393	4.87546	3.82817
LotjaGi1g1v0718900.1.nasc025	0.477459	0.94615	0.483422	0.260759	0.17436	0.681233	-0.79546	0.238871	0.137073	-1.96796	0.30646	-0.831103	-1.15057	-0.606273	0.302167	0.0518633	0.19661	0.200961	0.24522	0.659986	0.131156	-1.01041	-0.724909	-2.02755	-1.04931	-0.6342	-0.51967	-0.101525	-1.53903	-0.714014	-0.557506	-0.517336
LotjaGi1g1v0718900.1.nasc024	2.01623	1.72173	3.06887	2.52926	2.24875	2.95356	3.11017	2.67561	3.30324	2.79181	2.69146	3.57345	2.49653	2.57328	2.35635	3.89859	2.10657	3.05582	1.78612	2.7358	3.13217	3.53869	3.14936	3.00666	2.84822	2.7114	3.26234	3.86667	3.45324	2.5151	2.69449	2.50243
LotjaGi1g1v0718900.3.nasc023	-0.56589	-0.774901	0.479295	-0.128079	-0.773245	0.617839	0.44679	0.557941	0.397423	1.42698	0.61198	-0.114265	-0.481606	1.29976	-0.447413	-0.528007	1.34502	-0.968133	-0.171775	0.181982	-0.525618	-0.347684	-0.117478	7.39258e-05	1.36375	0.442042	0.437605	0.372529	-0.084557	1.36729	-0.366458	0.464904
LotjaGi1g1v0718900.3.nasc022	-1.35344	-1.88807	-0.628056	-0.901046	-1.39492	-0.0590264	0.530627	0.409698	-0.174121	-0.589128	0.132563	-0.756157	-1.01594	0.423623	-1.06821	-0.823616	1.00252	-1.50868	-0.0210041	-0.525888	-1.01062	-1.45954	-0.368542	-0.448406	0.439319	-0.0239963	-1.74633	0.758839	0.0584887	0.845779	-0.983315	0.130376
LotjaGi1g1v0718900.3.nasc021	1.9433	1.79581	2.13862	2.02307	1.89468	2.64729	3.23562	2.94734	2.40769	2.92983	2.66965	2.7647	2.75407	2.40834	1.92504	2.38874	2.71975	1.85513	2.54791	2.40072	2.47747	2.87982	2.95866	5.30988	3.49506	3.34191	2.83214	3.22733	3.33529	3.50432	2.85283	3.01225
MSTRG.7238.15	3.99355	4.04052	4.54497	4.28778	4.19437	4.65577	4.38466	4.16637	4.42817	4.63746	4.55592	4.51408	4.29574	4.235	4.12332	4.18425	5.18093	3.80772	4.44149	4.24742	4.09943	4.08553	4.50179	3.15826	4.25066	4.34251	4.41244	4.60958	4.4718	3.83377	4.27478	4.78116
LotjaGi1g1v0718900.3.nasc020	-1.40894	-1.77973	-0.334919	-1.21342	-3.69483	-0.288712	0.184953	0.107098	-0.20445	0.016843	0.132066	-0.737826	-0.669729	0.344909	-1.31607	-0.46274	0.109586	-1.35137	-0.439173	-0.387427	-0.70016	-0.138361	-0.281358	1.75151	0.411919	0.176069	0.135499	0.481316	-0.240193	0.496393	-0.323773	0.412608
LotjaGi1g1v0718900.3.nasc019	2.44289	2.58775	2.8227	2.38987	2.62876	2.95673	3.13979	3.10871	2.88404	3.19759	3.26314	3.2382	3.12719	2.82658	2.55824	2.76165	3.20919	2.6097	3.06641	2.54633	2.87787	3.15905	3.00444	3.43918	3.58315	3.63999	3.18419	3.48946	3.37144	3.38325	3.07421	3.4486
LotjaGi1g1v0718900.2.nasc018	-7.50819	-7.70989	-7.29877	-7.48855	-7.27961	-7.00838	-6.68095	-6.93821	-7.10803	-7.58325	-6.70647	-6.66552	0.676475	-6.85598	-7.50282	-7.09677	-6.82814	-7.85987	-7.16793	-6.6645	-7.08769	-6.6921	-6.66255	-6.24621	-6.30346	-6.25854	-7.06454	-6.45999	-6.71585	-6.66317	0.881072	-6.8232
LotjaGi1g1v0718900.3.nasc018	1.03158	1.51775	1.2088	1.09799	1.48137	1.29157	1.1852	1.43666	0.394946	1.38135	1.48927	1.2029	-3.70462	0.967433	1.14366	0.875568	1.58158	0.953091	1.25241	1.28352	1.57265	1.50569	1.55818	1.38261	1.39531	1.50875	1.51621	1.01427	1.34206	1.4984	-4.13647	1.23831
LotjaGi1g1v0718900.3.nasc017	-4.14104	-4.38178	-1.54499	-1.4263	-4.06055	-4.29108	-2.93087	-3.70038	-2.21593	-1.63066	-2.68774	-4.56571	-3.68966	-4.79506	-2.41344	-2.90015	-3.01784	-1.80627	-2.3785	-3.36592	-4.31394	-2.62797	-3.86127	-4.37673	-3.4288	-2.69003	-3.30997	-3.51004	-4.52082	-2.696	-4.38314	-2.1815
LotjaGi1g1v0718900.3.nasc016	-4.24457	-0.840394	-1.02966	-0.888329	-4.20549	-0.889434	-0.812306	-1.01923	-0.783982	-0.936534	-2.09767	-1.46215	-3.66751	-1.06836	-1.2795	-1.35404	-1.0748	-0.694281	-0.84248	-1.34141	-0.978314	-4.28725	-1.6338	-0.483536	-0.264082	-1.87572	-1.40669	-1.06116	-1.21114	-1.07206	-4.17031	-1.0878
LotjaGi1g1v0718900.2.nasc015	-7.50819	-7.70989	-7.29877	-0.295033	0.186106	-7.00838	-6.68095	-6.93821	-7.10803	-7.58325	-6.70647	-6.66552	-6.14639	-6.85598	-7.50282	-7.09677	-6.82814	-0.901209	-7.16793	-6.6645	-0.961848	-6.6921	-6.66255	-2.05581	-0.943753	-6.25854	-7.06454	-6.45999	-6.71585	-2.29194	-6.6228	-6.8232
LotjaGi1g1v0718900.3.nasc015	0.0265646	0.0567239	-0.462727	-4.40079	-3.98478	-0.335345	-1.86975	-0.543897	-0.266655	-1.11337	-1.15157	-1.37572	-2.30407	-1.44258	-0.0959047	-1.18168	-0.556887	-4.91395	0.171748	-0.284178	-4.07797	-1.86098	-0.426775	-4.03541	-3.85421	-1.29068	-1.51166	-2.01848	-0.408587	-4.23195	-0.967603	-0.787249
LotjaGi1g1v0718900.3.nasc014	1.34979	0.988002	1.36347	0.597291	0.835335	1.00888	0.352192	0.358572	0.590043	0.62515	-0.0692152	0.50323	-0.0626774	0.47931	0.653216	0.811151	0.165322	0.805249	0.624185	1.20944	0.590817	0.813494	0.0377859	0.504972	0.234522	0.644179	0.324802	1.13511	0.946162	-0.184695	-4.50403	0.166137
LotjaGi1g1v0718900.2.nasc013	-1.6315	-7.70989	-7.29877	-7.48855	-7.27961	-7.00838	-6.68095	-6.93821	-7.10803	-7.58325	-6.70647	-0.201846	-6.14639	-6.85598	-7.50282	-7.09677	-6.82814	-7.85987	-0.739671	-6.6645	-0.920401	-0.435993	-6.66255	-6.24621	-6.30346	-6.25854	-7.06454	-6.45999	-6.71585	-6.66317	-6.6228	-6.8232
LotjaGi1g1v0718900.3.nasc013	-4.74154	-1.46039	-0.821847	-1.31468	-1.23271	-1.36913	-1.23596	-0.581068	-1.08629	-0.0606092	-0.515786	-4.45181	-0.224211	-0.932543	-1.85875	-0.732811	-0.74725	-1.01797	-4.92484	-0.608792	-4.52385	-4.39282	-1.17781	-0.35656	0.453403	0.358129	-0.117115	0.472789	-0.342671	0.089686	-0.813471	-1.3993
LotjaGi1g1v0718900.3.nasc012	3.41114	3.46122	3.36063	3.26041	3.37754	3.65465	3.88325	3.8	3.50111	3.75781	3.6165	3.90216	3.96441	3.41681	3.48389	3.54901	3.96901	3.42177	3.67111	3.35244	3.55524	3.81015	3.73697	3.90555	4.32385	4.33171	4.10563	4.10435	4.03774	4.20109	4.00765	4.05534
LotjaGi1g1v0718900.2.nasc011	-7.50819	-7.70989	-7.29877	-7.48855	-1.25974	-7.00838	-6.68095	-6.93821	-7.10803	-7.58325	-6.70647	-6.66552	-6.14639	-6.85598	-7.50282	-7.09677	-6.82814	-7.85987	-0.147748	-6.6645	-7.08769	-6.6921	-6.66255	-0.857926	-6.30346	-6.25854	-7.06454	-6.45999	-6.71585	-0.112133	-1.58076	-6.8232
LotjaGi1g1v0718900.3.nasc011	0.417223	-0.116694	-0.411506	0.34285	-4.51032	-0.360467	-0.52088	-0.638264	-0.60035	0.0678627	-0.224018	-0.223397	-0.9122	-0.15059	-0.0724341	-0.768776	-0.562518	0.00490261	-4.66683	0.17594	0.00562509	0.583458	-0.452446	-4.12211	0.132124	-0.192408	-0.0935706	-0.356672	-0.407816	-4.26824	-4.2332	-0.161221
LotjaGi1g1v0718900.3.nasc010	-4.09512	-5.2086	-3.12427	-4.45488	-4.34545	-2.5816	-2.63079	-0.808039	-3.08464	-2.89349	-1.67128	-1.31507	-1.70412	-2.05656	-6.25731	-3.71187	-3.40182	-5.59697	-3.39879	-2.94352	-3.39167	-3.64059	-3.18963	-0.91945	-1.09051	-2.37401	-2.3042	-2.67638	-1.9253	-0.525395	-0.342839	-2.50288
LotjaGi1g1v0718900.2.nasc009	-7.50819	-7.70989	-0.361271	-0.822045	-7.27961	-7.00838	-6.68095	-6.93821	-7.10803	-7.58325	-6.70647	-6.66552	-0.260476	-6.85598	-7.50282	-7.09677	-6.82814	-0.678725	-7.16793	-6.6645	0.0496442	-0.413867	-6.66255	-6.24621	1.04889	-6.25854	-7.06454	-6.45999	-6.71585	0.279547	0.0709841	-0.175924
LotjaGi1g1v0718900.3.nasc009	-0.343247	-0.41608	-2.26449	-4.88181	-0.184387	0.62212	0.631525	0.232214	-0.366468	0.300914	0.283975	0.0735637	-0.680041	-0.190277	-0.703807	-0.1418	0.788736	-3.03787	-0.227398	-0.630012	-4.55709	-4.48036	0.427698	0.704543	-4.05729	0.553507	0.432685	0.974717	0.410892	-1.67398	-2.24716	-1.51427
LotjaGi1g1v0718900.2.nasc008	0.662455	-0.690634	0.276258	0.250292	0.557208	1.32279	1.05384	0.600637	1.58624	1.46625	1.24386	1.23538	1.18074	0.810906	0.376155	0.173251	1.17789	0.563794	0.713898	0.916523	1.03596	0.780929	1.26787	0.853784	1.89283	1.76694	1.30536	1.05574	1.62267	1.69372	1.09932	1.67962
LotjaGi1g1v0718900.3.nasc008	-0.0220336	0.314753	0.117774	-2.53817	-1.43532	-0.0220863	-0.34034	-0.320685	-1.14928	-0.0996782	-0.347933	0.22331	0.740312	-0.0484553	0.23547	0.660989	0.505929	-0.856318	0.405672	-0.962047	0.0432621	0.448484	0.0533235	1.11328	0.827107	0.482623	0.59811	0.735409	-0.0840776	0.77904	0.594216	0.457648
LotjaGi1g1v0718900.3.nasc007	0.565315	0.293547	0.861817	0.0500033	0.613002	0.864601	0.520923	0.681108	0.821608	0.819296	0.857358	0.316493	0.707832	0.975933	0.154881	0.497498	0.745991	0.773346	0.705718	0.911996	0.913782	0.415322	0.932009	0.798771	1.13864	1.26934	0.865816	0.589807	0.666521	1.10439	0.946556	0.959008
LotjaGi1g1v0718900.3.nasc006	3.5611	3.66286	3.70823	3.03431	3.54803	3.7486	3.44481	3.62252	3.09952	3.70974	3.39407	3.68326	3.56302	3.09372	3.30207	3.59234	3.38763	3.36354	3.68168	3.81183	3.83419	3.6013	3.3012	3.69147	4.00783	4.09577	3.72081	3.82625	3.88626	3.80366	4.02115	3.79352
LotjaGi1g1v0718900.2.nasc006	-0.778878	-1.33719	0.441556	-1.13026	-0.136549	1.63342	2.71202	3.12171	2.9017	1.33154	3.04852	2.74089	2.8576	1.89499	1.00244	-0.548577	3.24445	-1.26507	0.841393	-0.134205	1.20933	2.24676	2.98195	3.01363	3.38342	3.35015	2.95442	2.87424	2.87168	2.69629	0.776121	2.81693
LotjaGi1g1v0718900.2.nasc005	0.0343048	-0.466873	0.0136063	0.0474215	-0.251046	0.150987	0.128957	0.422502	0.108002	-0.321625	-0.183884	-0.00138152	0.252103	-0.917511	-0.755877	-0.661015	-0.241222	-0.0112092	-0.500399	-0.3026	0.134391	-0.692583	-0.127885	-0.279951	-0.143935	0.286318	-0.136176	0.443893	0.306094	-0.143131	0.367944	-0.158402
LotjaGi1g1v0718900.2.nasc004	-0.84061	-1.2888	-0.854006	-0.791346	-0.95804	-0.819455	-0.209974	-0.88684	-1.28384	-2.31548	-1.07808	-1.05228	-0.836159	-1.63701	-1.40423	-1.12516	-1.27377	-0.936489	-1.30088	-1.31476	-0.960184	-1.8221	-0.852423	-1.5185	0.170922	-0.67634	-1.90047	-2.51861	-1.49082	-2.00324	-1.8221	-0.632747
LotjaGi1g1v0718900.2.nasc003	3.66621	3.55582	3.82553	3.60718	3.91759	4.23025	4.60238	4.42698	4.29113	4.36504	4.46225	4.46747	4.57629	4.16631	3.90489	4.04882	4.31932	3.45721	4.25922	4.12882	4.06935	4.22155	4.46722	4.56378	4.57613	4.69	4.52823	4.55199	4.54344	4.47782	4.21862	4.43229
LotjaGi1g1v0718900.2.nasc002	2.98516	2.84151	2.56456	2.79796	2.49169	2.88839	2.2523	2.27441	2.3711	2.71965	2.41565	2.49521	2.74946	2.32713	2.73506	2.40987	2.62991	2.64237	2.64567	2.53039	2.47101	2.28312	2.54598	2.21124	2.23921	2.15756	2.05441	1.93545	2.39957	2.30632	2.08377	1.9017
LotjaGi1g1v0718900.2.nasc001	0.552251	0.589523	0.792409	0.727752	0.626246	0.76569	1.18407	1.05025	1.16909	1.02951	0.636095	0.630307	0.860633	-0.143836	0.887172	1.14364	1.22621	0.927471	0.969204	0.668903	0.612327	0.385579	0.925463	0.599229	1.01585	1.04893	1.48409	1.00743	0.345151	0.910493	0.692887	0.297767
LotjaGi1g1v0719000.1.nasc001	2.30508	2.37358	2.01299	1.43921	2.09034	1.53483	0.120074	0.922203	1.56712	-0.168586	1.27218	0.90308	0.134316	1.54151	1.88641	2.12412	0.411535	1.85446	1.93641	-1.71367	1.04364	1.08768	0.639254	0.947261	-0.178512	0.435013	0.940667	1.18127	-0.0330152	-0.389268	1.0683	0.708768
LotjaGi1g1v0719000.1.nasc002	-1.96194	-2.12702	-5.26451	-3.5683	-1.88793	-3.42492	-3.68859	-2.19272	-5.69081	-0.357743	-1.92515	-3.25013	-2.06353	-1.61607	-1.63734	-0.668224	-1.79842	-4.96275	-3.81663	-2.37678	-0.00802464	0.940363	-2.16695	-3.29217	-1.21004	-6.25854	-0.95027	-1.19913	0.172723	-3.57078	-4.72179	-1.09689
LotjaGi1g1v0719000.1.nasc003	-0.456486	-0.49244	-0.399384	-0.159698	-0.679513	1.01865	-1.37534	-0.970637	-2.08357	0.895807	0.604202	1.25758	-0.739089	-0.164154	-0.360637	0.687579	1.3307	-0.820884	0.695402	0.64567	-0.417798	-0.264351	0.291102	-0.895111	0.98036	0.426631	-0.138832	-3.07781	-0.202581	-1.93687	-3.03505	1.08862
LotjaGi1g1v0719000.1	-7.50819	-7.70989	-1.52556	-0.843154	-7.27961	-7.00838	1.02206	-0.367056	-1.07218	-7.58325	-6.70647	0.756084	0.424333	-6.85598	-0.707827	-7.09677	-6.82814	-0.811295	-1.69602	-6.6645	-7.08769	-6.6921	-6.66255	0.410192	-6.30346	-6.25854	0.554802	-0.820205	-0.425056	0.322527	1.08692	-6.8232
LotjaGi1g1v0719000.2	1.81713	1.81136	1.55307	1.74647	1.9489	1.66727	1.64312	1.78451	1.82277	1.69893	1.3684	1.04386	1.53348	1.59559	1.97166	1.21843	1.76796	1.37158	1.11136	1.75105	1.61042	1.44615	1.84995	1.68517	1.82907	2.02302	1.17276	1.32517	1.38448	1.68518	1.07874	0.901674
MSTRG.7238.51	3.30892	3.31843	3.23338	3.36913	3.3371	3.59263	3.36472	3.28777	3.22988	3.1183	3.29825	3.52596	3.46376	3.10846	3.44827	3.25112	3.16353	3.16756	3.00263	2.94143	2.91384	3.40727	2.72505	3.60372	3.76828	3.04143	-7.06454	3.25333	3.14719	3.43026	3.2281	3.44606
LotjaGi1g1v0719100.1.nasc001	-1.2371	-1.56186	-1.68918	-1.99496	-1.88256	-2.73315	-2.42566	-1.78038	-2.11096	-2.70184	-2.87778	-4.01086	-2.93318	-1.60843	-1.58159	-2.07403	-1.40309	-1.85996	-1.7231	-2.46685	-2.30073	-4.6095	-5.65422	-3.84133	-4.91155	-4.59288	1.57581	-2.62744	-1.95275	-3.40501	-2.11744	-3.25121
LotjaGi1g1v0719100.1.nasc002	-1.98944	-1.48253	-0.86043	-1.57201	-0.309999	-2.48719	-3.05469	-1.44615	-3.06057	-2.69372	-1.89389	-1.67647	-3.00932	-0.932337	-0.292112	-1.73621	-0.895202	-1.57992	-1.79463	-1.92891	-1.12214	-2.2432	-1.63191	-1.9734	-0.995109	-2.44321	-1.11179	0.378309	-2.63989	-0.861194	-1.1863	0.0988515
LotjaGi1g1v0719100.1	-0.194045	-0.869623	-1.56155	-0.414447	-3.25328	-0.354349	0.0770551	-0.211136	-0.251354	0.298149	-2.79363	-1.18505	-1.8295	0.0420543	-4.12394	0.189465	-1.35428	0.014432	1.37689	0.357322	-0.327653	-1.65531	0.327231	-0.789055	-0.669997	-0.481843	1.21226	-0.134811	-1.25302	-0.967839	-3.09056	-1.42467
LotjaGi1g1v0719100.2.nasc001	-3.60345	0.430339	-1.43836	-0.928534	-0.122103	-1.57688	-2.26142	-0.441369	-1.92047	-1.41689	-1.04045	-0.613146	-2.12344	-1.28651	-1.71129	-0.674833	-0.816707	-1.62668	-0.84279	-1.83581	-1.65176	-1.36231	-1.33046	-1.08678	-1.88392	-1.32915	0.942535	0.0587868	-0.200365	-1.50795	-1.46409	-0.156184
LotjaGi1g1v0719100.2	1.6128	1.0278	1.9969	1.22476	0.924197	1.24797	1.18323	0.736638	-0.371364	0.719203	0.893788	1.48136	1.14073	-0.524939	1.64008	0.901798	2.81576	1.42067	0.821427	1.04894	-0.709854	0.469722	0.930046	1.11807	-1.66121	-1.1868	3.32525	0.2756	1.64389	-0.313081	1.37419	-0.593185
LotjaGi1g1v0719200.1	4.63295	4.78458	5.27863	5.21249	5.04429	6.15326	6.89522	6.15631	5.78206	6.86972	6.37602	6.6838	6.64119	5.27664	5.73337	6.24067	7.30252	5.61775	5.75927	5.21918	6.08758	6.32985	6.64471	7.57688	7.8917	8.08697	7.8031	7.50795	6.67726	7.06233	6.71576	7.44399
LotjaGi1g1v0719200.1.nasc001	2.65345	3.0023	2.93869	2.90176	2.80914	3.11871	3.79148	3.56802	3.34574	3.79774	3.17105	3.20989	3.29022	3.16988	3.0916	3.04729	3.26356	3.09432	3.12106	2.80016	3.22458	3.48806	3.98081	3.82826	3.47083	4.01918	3.73382	3.17224	3.6026	3.10059	3.30627	3.66257
MSTRG.7242.1	2.43304	2.62065	2.17383	2.74058	2.77886	2.06967	1.23067	1.26759	2.01083	1.48999	1.4486	1.07967	0.880504	1.65285	2.24628	1.77759	1.10006	2.50629	2.16251	1.60053	2.74211	2.27428	1.98499	0.177009	0.467152	-1.30315	2.08958	0.4647	1.75723	0.679169	2.19618	1.21977
LotjaGi1g1v0719300.1.nasc019	-2.32478	-3.0937	-3.25893	-2.83283	-3.05607	-3.46567	-2.65478	-2.80102	-2.78735	-2.60057	-4.67299	-2.81339	-2.10114	-3.50376	-3.74317	-2.51162	-3.30371	-2.95899	-2.83641	-3.08282	-3.34596	-3.56687	-3.63933	-2.0409	-3.14845	-2.87751	-3.17267	-2.25442	-4.22956	-2.61513	-2.98123	-3.16581
MSTRG.7238.59	2.48238	3.21208	1.37583	2.87771	2.15218	-1.7299	0.634768	2.07969	-3.27547	0.998164	-3.04395	1.38213	1.51467	2.38399	3.13087	-4.16946	-4.26421	2.41215	1.17429	2.6828	-2.87368	-2.23002	-6.65829	-3.20927	-1.47274	-1.234	-3.99754	1.42746	-5.30162	-4.71639	-2.37062	-2.38534
MSTRG.7238.63	2.04241	-1.39928	1.78979	0.308	0.850015	2.12302	0.440157	-1.52753	2.07617	0.628703	1.73889	-2.595	-2.84466	-2.76364	-0.6991	2.69636	1.97359	2.01882	1.95796	-0.896581	-1.89704	-2.50086	-0.96942	-2.14363	-2.60073	-1.07008	-1.46111	-2.30268	-2.60384	1.13949	-2.35242	0.884987
LotjaGi1g1v0719300.1.nasc006	1.90609	2.18464	1.71215	1.68917	1.72266	1.42126	-0.315998	0.772234	1.32918	0.590204	0.557452	0.625003	0.345449	1.32337	2.06911	1.77535	0.466726	2.40037	1.90806	1.57818	1.28775	0.929483	0.346752	-1.75262	-1.29337	-2.92391	-0.0290189	-1.40324	0.0947773	-0.658696	1.29508	0.380375
LotjaGi1g1v0719300.1.nasc005	-7.50819	-1.34857	-0.860406	-1.04113	-1.29306	-2.50245	-1.9233	-2.82943	-1.58272	-2.19755	-2.52172	-1.54897	-6.14639	-2.02746	-0.656011	-1.91218	-3.33352	-0.928936	-0.927252	-1.90239	-2.70649	-1.25009	-2.53145	-5.58691	-3.22797	-6.25854	-2.25851	-1.26661	-3.19928	-3.41637	-2.03548	-3.08798
LotjaGi1g1v0719300.1.nasc002	1.13979	1.31935	0.839069	1.42624	1.31875	-0.0159922	-0.621293	-0.548936	0.431308	-0.745128	0.0700143	-0.851293	-0.403015	-0.116444	0.495598	0.935734	0.263045	1.34122	0.729042	0.146432	-0.0751321	-0.205301	-1.37507	-1.94164	-0.928055	-3.30647	-0.443149	-0.979064	-0.378986	-0.902707	-1.297	-0.0638219
LotjaGi1g1v0719300.1.nasc001	-0.131637	0.331174	-0.416596	0.29586	-0.494501	0.0409456	-2.17596	-0.681795	-0.673225	-0.457694	-1.58922	-2.04569	-1.48537	-3.85444	-0.244596	-0.442577	-0.528864	0.927655	0.726506	0.942209	0.138524	0.125734	-1.32919	-5.28848	-2.07791	-2.40847	-0.78786	-1.54315	-0.486455	-1.46758	-1.32135	-1.96365
LotjaGi1g1v0719400.1	3.22001	3.12934	3.4303	3.45049	3.18307	3.39504	3.83486	3.02212	2.88719	3.43108	3.12114	3.65507	3.27144	2.63921	3.05638	3.3044	3.70189	2.88825	3.06861	2.66346	3.36912	3.84385	3.69538	4.00267	3.60148	3.71546	3.58456	3.81037	3.43033	3.60184	3.30159	3.67171
LotjaGi1g1v0719400.2	-7.50819	-1.89347	0.0692542	0.366083	-1.10638	-0.0952787	-2.01113	0.63893	0.900086	-1.6638	-0.4672	-0.739234	-1.48311	-0.444477	-0.172408	0.722489	-0.615694	0.0914729	-0.934721	-0.338331	-1.76203	0.611051	-0.602445	-0.0116827	-1.42661	-0.375307	-1.10139	-0.836398	-6.71585	-1.39654	-1.00944	-0.983016
LotjaGi1g1v0719400.1.nasc001	0.760788	1.27331	0.0530593	0.869762	1.01449	0.713999	0.900712	1.52101	0.946963	1.10061	1.53619	0.270558	1.10645	1.14285	1.33328	0.683314	1.00739	1.03212	-0.0449006	0.308132	1.25135	1.5361	1.86096	0.500229	1.20104	1.14902	0.958307	1.30379	1.23501	1.24726	1.30785	0.812888
LotjaGi1g1v0719400.2.nasc001	-0.586302	-1.01869	-0.141791	-0.342517	-0.859078	0.317349	0.416581	1.05861	-1.16336	1.16706	0.761981	0.10903	0.488704	-0.510029	0.0245286	0.489301	-0.0338463	-2.57611	-1.03735	0.901148	0.651765	-0.0306759	0.483035	1.34004	1.6301	1.10357	-0.277562	-0.610343	0.391573	0.877042	0.175042	1.30629
LotjaGi1g1v0719500.1.nasc001	-2.74825	-1.95055	-2.17175	-2.78617	-2.90167	0.622292	-4.67965	-2.78811	-2.99605	-4.61949	-2.97922	-3.74263	-2.35305	-2.65255	-1.8717	-2.69417	-3.7074	-3.29357	-2.04754	-1.85857	-2.32182	-2.45957	-3.29035	-3.64456	-3.39714	-3.29242	-3.44796	-3.49434	-2.11984	-2.70253	-4.14185	-3.84764
LotjaGi1g1v0719500.1	-0.173867	-2.35495	0.161617	-2.31654	-2.30915	-1.80088	-2.16295	0.373508	0.943972	-0.249218	1.29751	0.455948	1.27264	0.843461	-1.13956	1.29381	-1.31365	-0.34937	-2.0644	-2.00726	1.68551	1.57362	2.07535	1.77434	2.07146	1.16863	1.52951	0.464996	-0.0110992	1.05655	0.839847	1.37621
LotjaGi1g1v0719500.2	-7.50819	-2.53551	-1.63189	-2.10911	-7.27961	-1.02591	-6.68095	-1.21078	-0.639202	-1.65625	-6.70647	-6.66552	-1.20223	-2.01324	-7.50282	-2.1455	-6.82814	-7.85987	-7.16793	-6.6645	-7.08769	-6.6921	-2.93836	-2.37629	-0.562971	-0.956459	-1.04728	-2.5425	-1.36923	-1.76917	-1.94054	-3.11914
MSTRG.7244.1	-7.50819	-7.70989	-1.18529	-7.48855	-7.27961	-7.00838	-6.68095	-6.93821	0.0995525	-7.58325	-6.70647	-1.11081	-6.14639	-6.85598	-0.359147	-7.09677	-6.82814	-7.85987	-7.16793	-6.6645	-7.08769	-6.6921	-6.66255	-6.24621	-6.30346	-6.25854	-7.06454	-1.36165	0.414878	-6.66317	-0.486076	-6.8232
LotjaGi1g1v0719500.3	3.44984	3.47327	3.35533	3.50418	3.58355	3.51005	4.02673	3.83811	3.3688	3.65749	3.71955	3.87828	3.75443	3.46022	3.3228	3.53104	3.67331	3.38636	3.42415	3.43487	3.60544	3.72829	3.74384	3.47196	3.37702	3.81637	3.65442	2.94252	3.29095	3.78878	3.82339	3.85846
MSTRG.7244.8	1.23955	-7.70989	0.916708	-0.389988	-7.27961	2.16555	0.414249	-0.0103874	0.621683	2.584	0.847028	2.24762	-0.60395	-1.64986	2.05813	0.912145	0.375298	-7.85987	0.858052	-1.65319	1.98214	2.18808	0.947866	3.16485	1.40202	-0.107203	2.54119	3.76892	3.0284	-0.512588	1.29694	1.38704
MSTRG.7245.1	2.33665	2.04164	1.55107	1.4639	1.73332	0.854837	0.665086	0.811716	1.43021	1.06034	0.885205	1.31062	0.304561	1.15263	2.36085	1.94403	1.57172	2.33573	1.88443	2.17627	0.848472	1.12087	1.12812	0.676513	0.824759	0.296799	1.42521	0.913656	1.41081	1.97394	1.54263	1.86514
LotjaGi1g1v0719600.1	-7.50819	-7.70989	1.17195	-7.48855	0.867567	-7.00838	-0.185455	-6.93821	1.31287	-7.58325	0.485502	-0.880382	-0.137587	1.41462	1.43129	0.845241	-0.248613	1.66739	1.16754	1.28192	1.13392	1.1622	0.520647	-6.24621	-1.01851	-0.995938	0.464903	0.152602	0.460395	0.269743	0.244169	-0.653264
LotjaGi1g1v0719600.1.nasc008	-7.50819	-7.70989	-2.04842	-7.48855	-7.27961	-7.00838	-1.01382	-6.93821	-7.10803	-7.58325	-1.93767	-6.66552	-6.14639	-6.85598	-7.50282	-0.958685	-0.982064	-7.85987	-7.16793	-1.41338	-0.511965	-6.6921	-6.66255	-6.24621	-6.30346	-6.25854	-2.3004	-1.09216	-6.71585	-6.66317	-1.89634	-6.8232
LotjaGi1g1v0719600.1.nasc007	1.56543	1.39473	-0.384944	1.85396	0.66856	0.154039	-2.70355	0.705372	-7.10803	0.705835	-1.8516	-0.885476	-6.14639	-6.85598	0.746274	-0.861399	-1.1043	-7.85987	-0.632545	-0.0116638	-7.08769	-6.6921	-6.66255	-6.24621	-0.761399	-6.25854	-0.902513	-1.62523	-6.71585	-6.66317	-1.11431	-1.556
LotjaGi1g1v0719600.1.nasc005	-7.50819	-7.70989	-7.29877	-7.48855	-0.124858	-1.84618	-6.68095	-6.93821	-7.10803	-7.58325	-1.08036	-0.600718	-6.14639	-6.85598	0.547634	-2.46546	0.09632	-0.850093	-0.636829	-6.6645	-7.08769	-6.6921	-6.66255	-0.481846	-6.30346	-6.25854	-1.58718	-3.82256	-0.7708	-6.66317	-6.6228	-6.8232
LotjaGi1g1v0719600.1.nasc004	-7.50819	-7.70989	-7.29877	-7.48855	-0.814636	-0.493392	-6.68095	-6.93821	-7.10803	-7.58325	-6.70647	-1.9098	-6.14639	-6.85598	-7.50282	-7.09677	-6.82814	-1.02402	-1.88002	-6.6645	-0.986827	-1.72141	-6.66255	-6.24621	-2.799	-3.67519	-1.28768	-6.45999	-1.82387	-6.66317	-6.6228	-6.8232
LotjaGi1g1v0719600.1.nasc003	-7.50819	-7.70989	-7.29877	-7.48855	0.760002	1.20828	-6.68095	-6.93821	-7.10803	-7.58325	-6.70647	-2.39123	-6.14639	-6.85598	-7.50282	-0.35076	-6.82814	0.303705	-0.237717	-6.6645	-0.495945	-0.865503	0.0171726	-6.24621	-2.49708	-6.25854	-7.06454	-3.29004	-1.48831	-6.66317	-2.0568	-6.8232
LotjaGi1g1v0719600.1.nasc002	-7.50819	-7.70989	-7.29877	-7.48855	0.161078	-1.35703	-6.68095	-6.93821	-7.10803	-7.58325	-6.70647	-2.32261	-6.14639	-6.85598	-7.50282	-0.654013	-6.82814	0.606186	0.206007	-6.6645	-7.08769	-1.19256	-0.610193	-6.24621	-6.30346	-6.25854	-7.06454	-6.45999	-2.41111	-6.66317	-0.505243	-6.8232
LotjaGi1g1v0719600.1.nasc001	1.23351	0.995141	0.353177	1.59468	1.032	0.834529	-2.12132	-0.0964714	0.437286	0.351406	-0.585998	-0.928981	-0.0993202	0.823104	0.91669	0.509291	0.503412	1.02743	0.733947	0.622327	0.901927	0.427628	0.133714	-2.3958	-1.27617	-2.26663	0.393005	-1.96491	-0.469871	-0.638999	0.126514	-0.677655
LotjaGi1g1v0719700.1.nasc001	4.39956	3.97705	3.84094	4.85936	4.09933	3.96174	3.73838	3.36196	3.24094	3.47946	3.63354	3.53947	3.86651	3.68132	4.35678	3.95563	3.3108	4.03357	3.85169	4.01191	4.00352	4.04551	3.19788	3.2003	3.27975	2.72186	3.88785	3.21033	3.08849	3.09326	3.62357	3.13309
LotjaGi1g1v0719700.1.nasc002	2.62936	1.2817	1.30861	2.01494	1.23851	0.706073	1.18945	1.31483	1.33833	1.09008	1.00602	1.38227	0.60964	1.52838	1.30885	1.13125	1.14635	2.14696	0.926825	1.10764	1.0402	1.66757	1.48864	1.77827	1.22265	1.07524	1.4055	1.63883	0.189066	0.493969	1.26506	1.14107
LotjaGi1g1v0719700.1.nasc003	3.28176	3.36152	3.3684	3.71823	3.27947	3.42236	3.17866	3.25014	2.72852	3.47299	2.90251	3.32641	2.9249	3.22286	2.93431	2.88479	3.01162	3.73037	3.13548	3.1847	3.48435	3.4136	3.56968	3.36472	3.58488	2.77863	2.97955	3.37905	2.96577	2.95697	2.91643	3.2189
LotjaGi1g1v0719700.1.nasc004	-0.486818	0.633739	0.811455	0.547049	0.728648	0.66719	0.377451	-0.904168	1.00673	0.114446	0.498545	0.696999	-0.0556967	1.57823	-0.047472	0.73104	-0.712391	1.92166	0.471406	0.354233	-0.142448	0.513852	0.576618	1.49218	0.35187	2.06482	0.898053	2.02038	-0.705341	0.0934915	-0.31689	-0.0472499
LotjaGi1g1v0719700.1.nasc005	2.34231	1.37539	2.03943	1.21856	0.561784	0.781654	0.618284	0.771197	1.62403	1.01238	1.8338	1.20803	1.71133	1.94986	0.369205	4.66064	0.765734	2.62136	0.951139	0.546498	0.799485	0.879641	1.1736	3.97235	1.07757	4.41659	1.08683	3.29236	0.881324	1.06372	0.928341	1.03172
LotjaGi1g1v0719700.1.nasc006	2.29667	2.53138	2.62187	2.49564	2.63487	5.79148	6.51022	3.4023	2.73828	3.45079	2.54841	2.91417	2.80457	3.38777	2.18678	2.05415	5.83523	4.05942	4.94497	5.39229	3.08716	3.10244	5.61179	6.92943	5.90305	5.55652	5.40915	5.98545	6.11757	6.54469	6.60082	6.61447
LotjaGi1g1v0719700.1.nasc007	5.19569	5.19794	5.83432	5.02657	5.88738	3.00586	3.20547	5.27464	6.58618	6.05317	6.46189	6.9642	6.46733	5.07541	5.3142	5.08272	5.35361	3.88843	4.63498	2.70481	5.58296	6.24689	5.85012	5.85177	3.76893	4.14226	5.18447	4.86183	3.72938	3.60436	2.90055	6.19669
LotjaGi1g1v0719700.1	6.28382	5.93259	6.79731	6.47655	6.45642	7.35097	7.44581	7.18159	6.87898	7.32927	6.96706	7.2569	7.18698	6.69496	6.55399	6.71688	7.57925	5.91392	6.42846	6.43469	7.08817	7.29446	7.40065	7.98422	7.29307	6.80771	6.78391	7.27406	6.9062	6.83566	6.9062	6.78644
MSTRG.7205.1	1.62011	2.21399	1.01654	2.06006	0.796113	0.718882	0.437432	0.515584	1.35304	0.279527	0.368479	-0.27118	-2.87311	0.970725	1.55795	0.714417	0.769335	1.48661	1.19916	0.942403	0.563993	0.342861	-1.63253	-3.30594	-0.702207	-6.25854	-0.0284634	0.1708	0.535257	0.439738	-0.219422	-0.703723
MSTRG.7206.1	3.95589	3.87223	4.12616	4.0057	3.70791	3.8482	4.28436	4.14482	3.76719	3.92243	4.04987	4.21961	3.94054	3.85029	3.80586	3.86779	3.85273	3.7275	3.75477	3.53016	3.86124	4.0111	3.80786	4.0727	3.83227	3.63641	4.06986	3.85925	3.81682	3.81481	4.04921	3.92624
MSTRG.7207.1	0.567997	-0.407039	0.00967478	0.60745	0.528759	-0.560564	-2.67129	-1.36825	0.411163	0.202097	-0.0414741	-0.667919	-0.567304	-1.15255	0.689701	-1.01433	-0.257891	1.51735	-1.16479	-0.121511	-0.625314	-2.02942	-0.802509	-2.56804	-3.09514	-4.17042	-1.76287	-1.80784	-1.81366	-1.79872	-1.86146	-1.67294
MSTRG.7207.2	-7.50819	-0.774079	-7.29877	-7.48855	-7.27961	-7.00838	-6.68095	-6.93821	-3.24093	-7.58325	-2.395	-6.66552	-6.14639	-6.85598	-7.50282	-1.14631	-1.85711	-7.85987	-0.697626	-6.6645	-1.74576	-1.52098	-4.63223	-3.64619	-2.86459	-6.25854	-2.48582	-3.52777	-1.86548	-1.26797	-2.27631	-6.8232
MSTRG.7206.2	-1.3011	-1.10562	-1.26376	-1.93995	-2.76307	-0.548569	-1.72236	-3.23207	-0.823844	-1.45669	-1.82968	-0.639534	-2.33009	-1.51579	-0.840312	-1.71143	-0.959321	-1.34673	-0.788116	-2.13204	-1.1834	-1.5418	-1.52558	-0.624162	-1.11628	-2.13074	-1.44198	-1.60791	-1.61014	-1.44464	-1.70903	-1.98734
LotjaGi1g1v0719900_LC.1	-1.75139	-1.28544	-1.57975	-1.53136	-1.32253	-1.06879	-2.3526	-1.63334	-2.16079	-1.19369	-1.71568	-1.58663	-2.11952	-2.15741	-1.60481	-2.18582	-1.40782	0.22516	-1.75326	-0.714552	0.14912	-2.46682	-2.16294	-3.24624	-2.29238	-2.26739	-3.03912	-0.786629	-3.99625	-1.95447	-2.88395	-2.6606
MSTRG.7208.1	2.35927	2.59231	1.94646	2.34395	2.10603	1.31897	0.90595	1.22339	1.74174	1.11521	1.2101	0.431251	0.901952	1.72341	2.20078	1.86207	1.0588	2.51785	1.94829	1.76973	1.6933	1.67727	0.888872	-2.1762	-0.744885	-2.85041	0.508374	-1.0798	0.995222	0.526674	0.594178	1.00724
MSTRG.7209.1	1.10018	0.932277	0.210739	1.19399	1.54126	0.472203	-0.254574	1.00367	0.284851	1.49806	1.42768	0.101681	0.0978536	0.749508	0.632067	1.35403	0.2881	1.31026	0.812161	0.763747	0.798469	0.796029	0.367653	0.0937642	0.347355	-0.058315	0.342041	0.567032	-0.323604	-0.620082	-0.603078	-0.201195
LotjaGi1g1v0720000_LC.1.nasc001	0.823714	1.21949	0.208834	0.0959434	1.23911	-0.0209874	0.282982	-0.18023	-0.243485	-0.4971	-0.433921	-0.773914	-1.11085	0.508563	1.11819	-0.0255822	-0.483526	1.49774	0.720156	-0.119696	-0.411883	-0.848258	-2.57146	-6.24621	-2.54416	-2.3053	-0.0128177	-1.86656	-1.59097	0.0599815	-0.438302	-0.95494
LotjaGi1g1v0720000_LC.1.nasc002	1.78183	1.78065	0.79922	0.980071	1.72432	0.78821	0.216624	0.281831	0.955219	-7.58325	-0.212764	-0.0430375	-6.14639	-6.85598	0.61555	0.758692	-0.572307	1.79252	0.380352	0.929686	0.723078	-0.156998	-0.412555	-4.18173	-6.30346	-6.25854	0.0405688	-2.69372	-6.71585	-1.09983	-6.6228	-0.433088
LotjaGi1g1v0720000_LC.1.nasc004	-7.50819	-7.70989	-7.29877	-7.48855	-7.27961	-7.00838	-6.68095	-6.93821	-7.10803	-7.58325	-0.507003	-0.764694	-6.14639	-6.85598	-7.50282	-7.09677	-6.82814	-7.85987	-7.16793	-6.6645	-7.08769	-6.6921	-6.66255	-2.49828	-4.19088	-6.25854	-7.06454	-2.67467	-6.71585	-0.870302	-6.6228	-6.8232
LotjaGi1g1v0720000_LC.1.nasc006	-7.50819	-7.70989	-7.29877	-7.48855	-7.27961	-7.00838	-6.68095	-6.93821	-7.10803	-0.106904	-6.70647	-6.66552	-6.14639	0.980874	1.67824	-7.09677	-0.24696	-7.85987	1.32812	-6.6645	-7.08769	-6.6921	-6.66255	-6.24621	-3.57294	-6.25854	-1.18933	-1.90427	-6.71585	-6.66317	0.335893	-6.8232
MSTRG.7211.1	3.08818	-7.70989	2.61166	3.09104	2.99208	2.40301	1.14702	1.74478	2.1609	1.56518	1.60215	1.18332	1.22404	-6.85598	3.11226	2.48476	1.73204	3.14821	2.85144	-6.6645	-7.08769	-6.6921	1.31208	-1.08153	-0.0423672	-0.752241	1.29406	0.504695	1.08347	0.926133	-6.6228	1.20349
MSTRG.7211.2	-7.50819	3.26447	-4.0645	-3.02635	-4.57949	-3.4502	-6.68095	-6.93821	-4.28402	-7.58325	-6.70647	-2.01262	-6.14639	2.43042	-3.18312	-7.09677	-4.21741	-7.85987	-7.16793	2.37201	2.24436	1.66586	-3.01491	-6.24621	-6.30346	-6.25854	-7.06454	-6.45999	-3.72715	-6.66317	1.63333	-6.8232
LotjaGi1g1v0720100_LC.1.nasc001	0.24043	0.0613184	-0.499025	-0.675034	-0.0958329	-0.702014	-0.98663	-1.79969	-0.94103	-4.94082	-0.858158	-3.68888	-2.59974	-0.097563	-0.223428	-0.524279	-0.911901	0.047785	-0.777793	-0.0133474	0.52488	-2.70036	-1.44716	-6.24621	-3.6215	-3.37171	0.104291	-1.55024	-2.31804	-1.44935	-1.09806	-1.22074
LotjaGi1g1v0720100_LC.1.nasc002	1.81789	1.46345	0.981244	1.22515	1.58241	0.289522	0.157252	-0.142247	0.621094	-0.372561	-0.00143788	-0.89994	-6.14639	1.08381	1.91492	1.0714	0.378716	1.98147	0.942332	0.425802	0.513206	-0.17999	-6.66255	-6.24621	-6.30346	-6.25854	0.25233	-2.22781	-6.71585	0.303619	0.0808741	-0.747245
LotjaGi1g1v0720100_LC.1.nasc006	-7.50819	-7.70989	-7.29877	-7.48855	-7.27961	-7.00838	-6.68095	-6.93821	-7.10803	-7.58325	-6.70647	0.775992	-6.14639	-6.85598	-7.50282	-7.09677	0.0892214	-7.85987	-7.16793	-6.6645	-7.08769	-6.6921	-6.66255	-6.24621	-6.30346	-6.25854	-7.06454	-3.04499	-6.71585	-6.66317	-6.6228	-6.8232
LotjaGi1g1v0720100_LC.1.nasc007	-7.50819	-7.70989	-7.29877	-7.48855	-7.27961	-7.00838	-6.68095	-6.93821	-7.10803	0.636951	-6.70647	-6.66552	0.154984	-6.85598	-7.50282	-7.09677	-6.82814	-7.85987	-7.16793	-6.6645	-7.08769	-6.6921	-6.66255	-6.24621	-2.22747	-6.25854	-7.06454	-6.45999	-6.71585	-0.810221	-6.6228	-6.8232
MSTRG.7213.1	1.92632	1.99119	1.50536	2.05547	1.6997	1.28042	0.454111	0.890288	1.40955	0.927463	0.884833	0.0110254	0.223992	1.37606	1.48772	1.32587	0.655294	1.76358	1.35179	1.42133	1.30319	1.04726	0.496127	-2.31526	-0.723292	-2.17678	0.696542	0.00706848	0.334041	0.335606	0.431849	0.472461
LotjaGi1g1v0720200.1.nasc001	5.13888	5.43169	5.79173	6.30216	6.01577	5.40886	5.93523	5.8758	5.23771	5.5284	5.72264	5.68231	5.32997	4.98942	4.46687	4.53489	4.66542	4.28561	5.09511	4.97428	5.03515	5.04104	4.87196	4.95306	5.89129	6.19425	5.61487	5.60453	5.12895	5.0173	4.53317	5.16488
LotjaGi1g1v0720200.1.nasc002	2.34859	1.7477	2.69561	3.07634	2.98973	2.47188	2.71814	3.10562	2.4308	1.811	2.41399	2.65913	2.24818	1.51448	1.80084	2.1267	1.46179	1.57119	1.40385	2.21946	1.51978	1.71093	1.91856	2.33851	2.8556	3.17506	2.65376	2.94539	1.86423	1.42186	1.53881	2.40201
LotjaGi1g1v0720200.1.nasc003	1.15192	2.36638	-1.01233	2.73122	2.94049	-1.19355	-2.00519	2.46406	3.36303	-1.58033	-1.70054	0.852478	4.69955	3.93796	2.76164	2.9947	1.05185	1.63298	0.641939	1.02768	2.64053	0.94414	-1.34492	1.93839	2.15191	3.35881	2.7748	-1.85813	-0.764203	3.27949	-1.84554	-0.664858
LotjaGi1g1v0720200.1.nasc004	-0.158643	0.110762	0.87603	1.10808	1.1861	1.67454	0.861928	1.2154	0.744349	0.796874	0.844697	1.36608	1.51589	-0.252937	-1.04901	0.359491	0.320687	0.471019	-0.146561	1.21681	0.602561	1.28563	0.286471	0.798689	1.96343	1.78684	1.13902	2.11763	0.96536	0.444126	0.885159	0.222155
LotjaGi1g1v0720200.1.nasc005	-4.07562	-3.96099	-2.6273	-2.98438	-3.34038	-2.50415	-3.09398	-1.2916	-3.16413	-3.34074	-2.27602	-1.63216	-3.30783	-5.27374	-4.18363	-3.854	-2.24119	-7.39918	-2.9147	-2.80333	-3.11807	-1.76749	-3.08278	-1.83505	-0.712624	-2.08126	-2.82687	-2.92265	-3.24959	-3.03829	-3.72843	-2.76065
LotjaGi1g1v0720200.1.nasc006	0.323982	1.18117	1.22941	1.24153	1.3148	0.879551	0.963707	0.230543	1.31638	0.619433	0.786556	0.343644	0.546072	0.783524	0.234057	0.0443525	0.389342	0.415676	0.597053	0.395745	0.569905	0.203473	0.74021	-0.466273	0.881986	1.31961	0.86668	0.656701	0.619264	-0.784545	-0.14297	0.633456
LotjaGi1g1v0720200.1.nasc007	0.0198619	0.451462	-0.078295	0.0450288	0.352134	-0.522521	-0.853937	-0.378753	0.29644	-0.202985	0.149997	-0.16865	-0.541039	-0.565564	-0.97743	-0.111899	-1.69106	-0.0806031	-0.861469	-0.632461	-0.730956	-0.0309693	-0.588068	-0.811614	0.0415349	0.0939798	-0.318395	-0.335155	-0.704569	-0.872679	-0.342652	-1.03352
LotjaGi1g1v0720200.1.nasc008	-2.44108	-1.60868	-1.12334	-0.804754	-0.579255	-0.0976836	-0.997705	-0.84682	-1.04114	-0.509575	-0.752686	-1.10762	-1.03035	-1.86775	-2.71496	-1.44234	-1.85663	-0.698327	-0.708154	-1.35728	-1.3445	-0.606426	-1.27381	-0.945051	0.264205	-0.18575	-1.50606	-0.64446	-0.976511	-1.41369	-1.24787	-1.2079
LotjaGi1g1v0720200.1.nasc009	-1.01373	-1.00876	-0.558167	-0.0575874	0.167325	-0.0231738	0.0380125	-0.104124	0.0112682	-0.065966	-0.128197	-0.123251	0.279521	0.0141066	-1.17207	-1.14495	-0.865361	-1.28589	-0.725791	-0.345792	-0.41355	-0.218543	-1.0094	-0.471621	0.13493	0.026763	-0.188525	0.413059	-1.02498	-1.23319	-0.631255	-1.04733
LotjaGi1g1v0720200.1.nasc010	-1.2289	-1.20988	-0.762233	-0.270245	-0.252552	-0.287464	-0.372941	-0.355279	-0.744909	-0.171198	-0.328685	-0.586659	-0.26206	0.738262	-1.9874	-1.30006	-1.28483	0.241457	-1.21702	-0.942839	-0.535494	-0.608008	-0.734745	-0.458191	0.0783753	-0.165664	-0.555424	0.20462	-0.927491	-0.798091	-0.715375	-1.44304
LotjaGi1g1v0720200.1.nasc011	-1.84542	-2.24297	-2.66923	-1.29313	-2.70595	-0.751356	-2.5369	-3.37755	-2.6397	-1.69506	-2.16196	-2.16253	-1.70163	-1.06158	-2.16283	-2.51086	-1.05777	-2.86196	-2.10389	-2.31445	-2.47461	-2.5008	-1.89224	0.000725586	0.471354	-1.98922	-1.68369	-1.0439	-2.26886	-2.15858	-2.01402	-2.15357
LotjaGi1g1v0720200.1.nasc012	-0.0323039	-0.121714	0.0645869	1.5548	-0.267465	1.01708	0.166786	0.424386	-0.252979	1.15479	0.0923641	1.05375	0.906064	1.20452	-0.63105	-0.100182	1.00129	-1.33813	0.346163	-0.0765867	1.07733	0.558594	0.172131	2.05645	2.62651	0.776569	0.412577	1.96559	0.542895	0.764391	1.38951	0.650905
LotjaGi1g1v0720200.1.nasc013	1.90244	0.391656	1.9811	3.41106	1.30325	-1.50039	0.473393	-0.231898	0.794401	3.12876	2.45262	3.95228	2.72531	-0.260968	-0.10329	1.68318	1.17599	-1.78493	0.370437	1.29803	2.13615	0.361733	0.263099	1.25984	2.58463	3.08357	1.95326	0.185686	2.18342	1.52616	1.94845	1.34942
LotjaGi1g1v0720200.1	-0.10413	0.793298	2.6087	2.37873	2.77835	4.17703	3.44708	2.17629	2.67859	3.41837	4.19502	0.605376	3.55766	2.20357	1.2737	1.57473	3.05729	1.93849	2.24145	2.97242	2.84987	3.50018	3.66732	4.52475	3.36803	4.19574	3.4471	3.20873	2.6518	2.50347	1.81306	3.01727
MSTRG.7214.2	-0.0981307	0.616148	2.58981	2.27301	2.75991	4.19896	3.54679	3.14096	2.57351	3.4422	4.08385	2.06223	3.41075	2.11024	1.15406	1.32328	3.07241	1.5805	2.18978	2.6965	2.77878	1.77343	3.63724	4.01922	3.56644	4.25071	3.44073	3.25913	2.43199	1.23488	1.71449	3.00267
MSTRG.7214.4	1.6267	2.50705	2.98686	3.80438	3.42387	2.71562	3.60685	3.5475	2.30896	3.47128	3.53828	4.40409	2.92938	3.21244	1.89567	2.44567	2.13703	1.13074	2.78084	1.92267	2.68909	3.23501	2.8467	2.29512	4.61874	3.8817	3.41717	4.37559	3.11187	2.57947	2.61283	3.05609
MSTRG.7214.3	-7.50819	-7.70989	0.338332	-7.48855	-7.27961	-2.42251	-6.68095	-6.93821	0.615297	-4.45724	-4.96834	-6.66552	-0.163423	-6.85598	-7.50282	-7.09677	0.0673954	2.02524	0.677751	-4.09335	-7.08769	-6.6921	-6.66255	-6.24621	-6.30346	-6.25854	-7.06454	-6.45999	-3.79636	-6.66317	-6.6228	-6.8232
MSTRG.7214.1	3.70064	3.15156	1.64913	3.57573	3.08701	2.42671	-0.647863	0.254374	2.1209	1.86003	1.70588	-0.0541671	0.992305	2.54989	2.86288	0.820202	1.5018	1.54905	2.46012	1.85998	2.79706	0.243772	0.486552	-2.39711	2.36782	1.2396	2.22128	-0.824555	1.40099	0.587124	2.8614	1.51178
LotjaGi1g1v0720200.2.nasc002	1.89869	2.55128	2.30372	2.90822	2.92616	2.47718	2.98375	1.68956	2.07708	2.08904	2.68986	2.00836	2.85464	2.16882	1.30221	-5.06649	2.08112	1.15933	2.50894	1.46115	2.36715	2.36842	1.60639	1.39657	2.667	3.03524	2.71463	2.22713	2.17609	1.86313	1.68245	1.76567
LotjaGi1g1v0720200.3.nasc001	-2.33194	-2.66512	-3.26858	-2.97436	-3.10348	-3.4766	-3.53029	-2.42661	-3.97121	-2.3762	-4.23879	-2.91661	-3.73139	-2.3237	-3.43304	-1.94408	-4.39208	-4.14612	-2.40135	-3.73081	-3.03992	-3.01158	-3.35785	-3.19857	-2.59366	-4.19858	-4.29043	-2.2966	-3.70368	-2.4168	-2.27067	-3.6881
LotjaGi1g1v0720200.3.nasc002	0.645129	1.34751	-2.83776	1.13992	1.76737	-2.48423	-2.77578	-2.77809	1.72886	-2.4271	-3.25096	-2.66007	2.97914	2.46236	1.16216	-2.05541	-2.94995	-1.827	-2.60558	-2.94454	0.988622	-2.19182	-2.23829	0.659191	-1.60656	2.2703	1.37468	-2.82633	-3.34842	1.87902	-3.2735	-2.67279
LotjaGi1g1v0720200.3.nasc003	1.41871	1.28217	1.8447	2.27491	2.36864	0.91217	2.32639	1.89982	1.51745	1.80051	1.79729	1.34128	0.100565	0.451525	-0.108735	-0.261579	0.549081	-0.101146	1.61875	0.195681	1.12626	0.16245	1.20369	1.69666	1.98191	2.27069	2.13115	1.5662	0.427403	0.544276	0.0705207	1.48446
LotjaGi1g1v0720200.3.nasc005	-1.04924	-0.482239	-0.453343	0.297371	-0.533683	-0.482965	-0.698598	1.2286	-7.10803	-0.209772	-1.56827	-0.0553196	-1.05077	-2.2136	-1.35905	-1.25003	-1.44781	-1.69832	-7.16793	-2.12006	-7.08769	-0.693726	-2.41449	-0.620349	-0.138994	0.172348	-0.671663	-0.525281	-2.63413	-1.07034	-2.66671	-0.975398
LotjaGi1g1v0720200.3.nasc006	-7.50819	0.416657	0.0665179	0.891679	0.439159	-0.518328	-0.525316	0.0236365	0.0896237	-0.455947	-0.230619	-0.735168	-1.60294	-0.233827	0.442869	-1.7656	-1.15995	-0.548044	-0.0794722	-1.42221	-0.205629	-1.24309	0.219384	-0.241683	0.480467	0.327303	0.410842	-0.85886	-1.60623	-1.3241	-0.371779	-0.266002
LotjaGi1g1v0720200.3.nasc007	-1.05689	-0.396237	-0.446824	-0.0208009	0.000386472	-0.354703	-0.0554964	0.158361	-7.10803	-0.854685	-1.02516	-1.97079	-1.67913	-1.15181	-1.41661	-2.08826	-1.18044	-7.85987	-7.16793	-6.6645	-0.446769	-1.93061	-0.358288	-0.13233	0.735294	0.114455	-0.401292	-1.17703	-0.844775	-2.01171	-1.56657	-6.8232
LotjaGi1g1v0720200.3.nasc008	-0.65046	-1.15098	0.0288809	-0.197993	0.217481	-0.62116	-0.378296	-0.454243	-0.332667	-1.18924	0.24569	-0.538891	-0.679218	-0.376486	-1.56195	-2.18373	-0.689962	-1.73445	0.371819	-1.07056	-1.14637	-0.796133	-0.888994	0.384656	1.53939	0.749444	0.291881	-0.262537	-0.490095	-1.59251	-1.40185	-0.258546
LotjaGi1g1v0720200.3.nasc009	-0.545581	-1.19064	-0.276682	0.044475	-0.142896	-0.749616	-0.547836	-0.705248	-1.14156	-1.40783	0.0239159	-1.01702	-1.14113	-6.85598	-1.38248	-2.57659	-1.14969	-7.85987	-0.0898054	-1.70569	-1.20335	-1.19316	-0.74456	0.504796	1.51888	0.551274	0.258053	-0.554942	-0.921035	-6.66317	-1.44034	-0.644052
LotjaGi1g1v0720200.3.nasc010	-0.460081	-0.521178	-0.748653	1.46054	-0.666155	-0.717971	-0.838092	-1.6296	-1.50887	-1.68473	-1.82307	-0.541967	-0.733604	-1.44691	-0.47356	-2.15527	-0.517796	-2.85995	0.0295851	-2.42238	-0.355721	-0.946913	-0.694759	3.59258	2.04636	-1.31471	-0.105798	-3.2162	-0.330627	-0.90212	-0.224121	-0.601542
LotjaGi1g1v0720200.3.nasc011	1.14326	1.24119	0.599757	2.98591	0.220279	1.15057	1.17251	0.314908	0.5244	0.972071	0.481297	0.423481	0.786051	1.77088	0.937432	-0.518706	1.43752	-0.856424	1.98095	-0.357167	1.20089	0.230388	1.1284	5.16895	4.07824	1.75934	1.94708	1.63755	1.39045	0.409638	1.71334	1.97239
LotjaGi1g1v0720200.3.nasc012	3.41233	0.846712	2.60294	4.29996	2.10378	-7.00838	1.01025	-0.852694	1.67654	3.14199	2.74108	2.9787	3.43135	0.164167	1.5439	1.81093	2.67267	-1.53967	0.377823	1.08911	2.60846	-0.251472	1.0766	3.02338	2.68216	3.71993	3.42176	-6.45999	1.77697	1.39465	1.36108	2.37463
LotjaGi1g1v0720200.3	-0.491813	0.503912	2.28603	1.94452	2.59596	3.62114	3.16946	4.01206	2.25724	3.12921	3.6431	5.04506	3.0284	2.03272	0.904478	2.94604	2.55836	0.680808	2.06933	2.5028	2.53879	4.41782	3.01269	3.77313	3.85286	3.82769	3.07788	2.65551	2.35656	3.79815	1.53651	2.69258
LotjaGi1g1v0720200.4.nasc001	-3.28063	-3.10682	-2.92904	-3.05182	-2.33682	-4.1293	-3.48966	-3.02191	-2.18804	-2.83226	-2.23207	-3.68724	-2.40142	-1.74006	-2.66957	-4.03034	-3.99861	-1.66104	-3.99312	-3.30507	-3.61071	-3.51417	-3.98686	-4.60918	-4.34134	-2.19927	-2.497	-4.137	-3.70466	-4.25698	-3.32338	-3.2456
LotjaGi1g1v0720200.4.nasc002	-2.15209	-3.91635	-1.58104	-1.91815	-2.00857	-3.60683	-3.3371	-0.36041	-2.46928	-3.69579	-6.70647	-0.910439	-6.14639	-6.85598	-7.50282	-2.79072	-1.73029	-7.85987	-3.36134	-6.6645	-3.66536	-0.0877339	-3.00197	-6.24621	-0.884586	-1.44979	-1.7089	-4.0812	-2.65941	-6.66317	-6.6228	-1.76338
MSTRG.7215.1	3.57697	3.141	3.15533	3.39773	3.37111	3.30739	3.69104	3.27242	3.43984	4.40343	4.46782	3.88013	4.39853	3.96885	3.72146	2.75565	3.2338	3.54526	3.22075	3.29171	3.97175	4.5611	4.35772	5.10745	3.57129	3.37477	3.27267	3.67512	3.62048	3.6454	3.34577	3.52789
MSTRG.7215.2	-7.50819	-7.70989	-7.29877	-7.48855	-7.27961	-7.00838	-6.68095	-6.93821	2.00703	-7.58325	-6.70647	-6.66552	-6.14639	-6.85598	-7.50282	-7.09677	-6.82814	-7.85987	-7.16793	-6.6645	-7.08769	-6.6921	-6.66255	-6.24621	-6.30346	-6.25854	-7.06454	-6.45999	-6.71585	-6.66317	-6.6228	-6.8232
LotjaGi1g1v0720300.1	2.91532	3.08614	5.0505	2.88474	1.92579	4.27963	6.60304	6.07446	5.58962	5.0184	6.13496	6.94282	4.84272	3.78918	2.5089	5.78862	5.78467	-0.364593	3.03075	2.32788	5.50275	5.42612	4.71173	6.80996	6.26952	6.09891	6.17727	5.12119	5.5168	5.06731	5.93968	6.34231
LotjaGi1g1v0720300.1.nasc001	4.522	4.3678	4.88439	4.38819	4.145	4.32206	6.13755	6.12296	5.63961	5.98339	5.26031	5.78336	6.08606	5.47833	5.34516	5.50947	4.88914	4.49366	4.36999	4.25963	6.03978	6.30091	6.13491	5.63388	5.85872	5.88977	5.95746	5.05391	5.61063	5.56295	5.63113	5.90765
LotjaGi1g1v0720400.1	-0.650743	1.80344	2.61972	2.05416	1.76414	2.61264	-0.776222	-0.260656	0.612425	-0.267317	0.412719	1.57603	1.13783	-1.03779	1.46277	3.325	3.49536	-0.75474	2.50194	0.535775	1.26477	1.24015	-0.352477	-1.00956	3.64977	3.02329	-0.223256	1.00547	-0.353166	0.975474	-0.077718	0.308114
LotjaGi1g1v0720400.1.nasc001	3.92036	3.74789	4.17474	3.62626	3.81788	4.35176	4.48474	4.33887	4.07724	4.2543	4.31383	4.37634	4.13961	4.07639	4.0239	4.34621	4.48273	3.66103	4.13021	3.98393	4.07598	4.01472	4.15465	4.37942	4.43473	4.39473	4.59808	4.26386	4.62982	4.72223	4.52218	4.74995
LotjaGi1g1v0720500_LC.1	3.76035	3.73885	3.18077	3.44686	3.7176	2.96119	2.03813	2.57364	2.88086	2.85676	2.68399	2.54775	2.8114	3.11301	3.69053	3.43977	3.06491	3.97762	3.58391	3.63833	2.85534	2.4527	2.86334	1.17872	1.42534	1.83617	2.27465	2.35466	1.792	2.35818	2.69635	2.83161
LotjaGi1g1v0720600.1.nasc003	-0.848441	-2.64031	-0.859886	-2.24345	0.0383709	-0.335998	-0.0808707	0.434677	-0.561287	0.692698	-0.237083	0.609662	0.963409	-1.26675	-1.69928	-1.15278	-0.368021	-2.11713	-1.81981	-1.97151	1.17326	0.780113	1.30042	1.45626	0.24581	1.0991	-0.62866	-0.181752	-0.531756	1.78763	0.101213	0.0872365
LotjaGi1g1v0720600.1.nasc004	-3.33073	-3.33353	-2.68893	-3.72546	-1.86263	-2.09312	-3.64776	-5.37526	-1.48816	-2.47222	-2.99157	-3.65281	-1.58556	-2.97746	-4.06735	-3.16732	-4.05804	-4.71792	-5.04293	-3.17314	-3.60272	-2.07147	-3.27429	-1.94936	-0.851572	-3.03057	-3.24389	-1.96424	-3.78979	-2.60108	-3.68572	-1.72752
LotjaGi1g1v0720600.1.nasc005	0.881976	0.646697	0.869508	0.990969	1.04986	0.989303	1.76416	1.16915	0.831521	1.86396	1.02596	1.45187	0.686178	0.0244551	0.607935	0.912409	0.644713	-0.012652	0.329162	0.541068	1.14937	1.45051	1.07663	1.64872	1.66059	1.86174	1.35213	1.05698	0.834094	1.06203	1.43927	1.64618
LotjaGi1g1v0720600.1.nasc006	3.79904	3.68433	0.189963	3.5258	-2.09674	4.45827	2.37154	0.0763883	3.949	4.59829	4.54816	4.61152	4.17057	3.42846	3.18022	3.87696	4.30099	2.93811	3.13437	3.63178	2.64798	1.72219	5.06549	5.53375	5.04567	5.10071	4.61763	4.57664	3.36088	1.78883	3.7662	0.647521
LotjaGi1g1v0720600.1.nasc007	-1.90359	-2.31738	-7.29877	-3.32349	-7.27961	-1.01953	-6.68095	-6.93821	-0.234607	-0.626023	0.0115598	0.00667151	0.0571941	-1.19904	-1.37994	-0.569516	-0.467243	-2.80167	-1.87957	-1.82827	-7.08769	-6.6921	0.395739	0.255095	-0.133104	0.50278	-1.50472	-0.207792	-0.254068	-6.66317	-6.6228	-6.8232
LotjaGi1g1v0720600.1.nasc008	0.924786	1.14686	1.35986	0.633882	1.32839	1.56241	2.0267	1.65986	1.58674	1.03877	1.07126	1.8736	1.78579	0.827842	1.73377	1.37387	1.06188	0.578028	0.599917	0.462284	1.65198	2.36402	2.19239	1.9428	1.56119	1.90566	1.61892	1.54825	1.20775	2.64334	1.7095	2.60368
LotjaGi1g1v0720600.1.nasc009	1.51	1.5695	2.42322	1.45781	2.10085	2.19781	3.30206	2.66059	2.49989	2.90855	2.05598	2.90821	2.41484	1.85243	1.75796	2.29079	2.31473	1.08423	1.56946	1.27207	3.10527	3.58715	3.2272	3.24925	2.62385	3.32382	2.84839	2.82933	2.31902	3.61601	3.04546	3.58398
LotjaGi1g1v0720600.1.nasc010	-0.371482	-1.22955	0.441018	-7.48855	1.25633	0.766998	1.69997	0.151453	1.29062	-1.67337	-0.788199	2.06395	0.0213703	-0.0178883	-5.27111	0.779918	-0.431825	-0.927935	-0.45851	-6.6645	-2.39863	1.36961	1.12167	1.84167	2.54576	2.25138	1.68838	1.95711	-0.432185	2.20675	1.21461	1.03069
LotjaGi1g1v0720600.1	-7.50819	-7.70989	-0.146559	-7.48855	-2.61808	-7.00838	-0.649386	0.41298	-7.10803	-7.58325	-6.70647	-6.66552	-6.14639	-6.85598	-7.50282	-7.09677	-6.82814	-7.85987	-7.16793	-6.6645	0.0369886	-1.86319	-6.66255	-6.24621	-6.30346	-6.25854	-7.06454	-6.45999	-6.71585	0.69528	-2.26996	-0.362271
MSTRG.7198.1	-1.77711	0.368808	0.610326	0.394553	0.173884	-0.190814	0.845759	-1.39238	-1.00178	-1.82684	-1.37358	-0.949571	-1.31088	0.465458	-2.0011	-0.495089	-0.37062	0.100599	-0.694553	0.493918	1.09267	0.22773	0.201087	-2.29966	1.21899	0.32064	-0.754109	0.000694162	1.13284	-1.50691	0.8115	-0.523842
MSTRG.7198.2	1.79527	1.95691	2.72475	1.53204	2.69531	1.46759	2.94364	3.21435	2.00577	3.02034	1.86613	1.58884	2.9368	1.57553	1.7167	1.52388	0.709072	1.65874	2.57739	0.814608	3.20849	3.31626	3.08525	1.73287	1.9314	2.05972	2.01379	1.2798	1.68109	3.131	2.97836	2.9303
MSTRG.7198.3	-0.666852	1.07015	0.643187	0.897118	-0.636166	0.267966	0.836512	-0.711033	-0.0498646	-1.8209	-0.773825	-0.322218	-0.278372	0.65584	-0.263549	0.315719	-0.719056	0.558777	-0.350397	0.0941882	1.4288	0.53013	0.521666	-0.565035	-0.588537	0.828723	-1.39893	2.17892	1.04035	-0.712004	0.904504	-0.268834
MSTRG.7198.4	-1.9467	-0.567677	-0.31284	-0.589624	-0.140261	-0.832098	0.104272	-1.85757	-0.564801	-0.375686	-0.909799	-1.69043	-1.28965	-0.153128	-3.06053	-1.33925	-1.05115	-1.71002	-0.574522	-0.21478	0.345546	0.468645	0.137676	-0.132525	0.580808	-0.447442	-2.17987	-0.760335	1.64728	-1.50646	0.0983822	-1.23764
MSTRG.7198.5	-7.50819	-7.70989	-2.39582	-7.48855	-3.51191	-7.00838	-2.06182	0.715524	-7.10803	-7.58325	-6.70647	-6.66552	-6.14639	-6.85598	-7.50282	-7.09677	-6.82814	-7.85987	-7.16793	-6.6645	-0.0492331	-1.88918	-6.66255	-6.24621	-6.30346	-6.25854	-7.06454	-6.45999	-6.71585	-1.15013	-3.97185	-0.226796
MSTRG.7198.6	0.498328	0.800613	0.772978	1.0327	1.50804	2.27965	1.21493	0.46069	0.0554989	0.382822	0.161656	0.799054	1.44635	0.47596	0.506755	2.87282	1.17032	0.640921	0.427298	1.00811	-1.02137	1.19195	1.37639	1.36817	1.66364	1.19625	1.15596	1.74605	1.33387	-0.615741	1.02625	0.0303119
MSTRG.7198.7	-3.05688	-0.936336	-0.440653	-0.619984	-0.507862	-1.02055	-0.0269219	-1.59713	-1.67055	-0.071781	-1.73821	-2.57269	-1.27694	-0.481515	-3.00069	-0.535404	-0.730683	-1.93252	-0.408746	-0.0921867	-2.1646	0.158526	-0.830398	-1.51724	0.435038	-0.124989	-2.59744	-0.0547171	0.460849	-1.33553	-0.0673274	-1.26164
LotjaGi1g1v0720600.2.nasc010	-7.50819	-7.70989	-2.36675	-0.735996	-2.74027	-7.00838	0.962076	-0.245991	-7.10803	-0.265082	-6.70647	-1.48789	-6.14639	-6.85598	-7.50282	-1.34471	-1.41554	-7.85987	-7.16793	-0.853506	-0.919471	0.166235	-6.66255	-0.537113	0.0803947	1.41788	-1.47615	1.59963	-6.71585	-0.0942383	-1.95319	-1.21306
LotjaGi1g1v0720600.2	-7.50819	-7.70989	-2.28207	-7.48855	-3.21044	-7.00838	-1.89576	0.122656	-7.10803	-7.58325	-6.70647	-6.66552	-6.14639	-6.85598	-7.50282	-7.09677	-6.82814	-7.85987	-7.16793	-6.6645	-0.769451	-1.84593	-6.66255	-6.24621	-6.30346	-6.25854	-7.06454	-6.45999	-6.71585	-1.13155	-1.05735	1.58594
MSTRG.7198.19	2.43136	0.747891	1.29283	0.918136	1.32272	1.76078	1.60202	0.146469	1.10213	2.14175	2.80348	2.62888	0.911314	1.11723	2.39165	1.14152	3.32967	0.796289	-0.40752	0.862971	1.68223	1.65012	1.76913	4.17446	2.74588	2.22318	2.77961	0.901827	1.19729	2.02167	1.48554	1.85282
MSTRG.7198.20	-7.50819	-7.70989	-1.64582	-7.48855	-2.73304	-7.00838	-1.93326	0.179476	-7.10803	-7.58325	-6.70647	-6.66552	-6.14639	-6.85598	-7.50282	-7.09677	-6.82814	-7.85987	-7.16793	-6.6645	-0.196129	-1.13772	-6.66255	-6.24621	-6.30346	-6.25854	-7.06454	-6.45999	-6.71585	1.68703	0.227869	1.61613
MSTRG.7198.24	-0.368655	1.14568	2.0391	0.871511	1.10489	0.842245	0.952023	1.69508	1.362	0.468527	0.642921	0.831002	0.706233	1.58963	1.33867	-0.697467	1.79412	0.941452	1.36802	0.125054	2.06756	2.06587	1.6502	1.51295	2.63152	1.63761	0.362137	2.81125	3.68687	2.9836	1.68101	3.32138
MSTRG.7198.25	-0.934146	1.2141	1.61525	-0.0281797	0.997108	0.776018	0.643211	2.11876	1.42319	0.952733	0.800786	0.941798	1.06469	1.20202	0.736837	0.252019	1.29237	0.388961	0.938378	1.47907	1.91482	2.62052	1.97563	1.94081	1.6888	2.00786	0.553657	1.8636	2.80786	2.91428	1.4078	2.82771
MSTRG.7198.26	0.777506	-0.0820233	-0.57097	0.322199	-0.481174	1.53447	-0.049083	-1.01104	1.54899	1.35982	0.794053	1.97552	-0.110857	0.283482	1.39282	-0.292075	1.74596	-0.700366	-0.00380731	-0.699477	-1.77183	0.19597	0.640327	1.8119	1.28242	-0.920607	1.87279	0.543073	0.415007	-0.666824	-0.0411089	-1.28258
MSTRG.7199.1	2.79367	2.89181	2.29576	2.73006	2.3222	2.4561	1.48586	1.83	2.74352	2.34105	2.04121	2.31054	2.20942	2.55453	2.64695	2.49701	1.94205	2.8675	2.4314	2.08461	2.4035	2.40795	2.75511	2.20716	1.40676	1.06424	1.78239	0.977655	2.08079	2.59655	2.26359	2.48515
tRNA-Lys119_tRNA	2.88694	2.49073	2.42871	2.73247	2.42153	2.11521	-1.67256	1.96925	2.18569	0.254176	1.55379	1.19882	2.33808	2.04808	2.52702	1.24235	0.687727	2.37679	2.165	1.36918	1.6539	0.427291	1.11317	-6.24621	-2.10136	-2.21942	0.733611	0.354284	0.531798	2.20454	2.0534	1.14348
LotjaGi1g1v0720700.1	3.8427	3.73355	3.67521	3.70402	3.58259	3.34996	3.7244	3.05622	3.41647	3.7097	3.27874	3.69892	3.2588	2.93953	3.7559	3.50274	4.10966	4.38634	4.20237	4.05759	3.24319	3.41032	3.52127	3.87264	3.93936	3.66529	3.98012	4.36779	3.98735	3.80607	4.05582	4.09268
LotjaGi1g1v0720700.1.nasc001	0.660363	0.391931	1.63069	1.9362	1.41049	2.31432	0.568487	2.76461	-0.211172	0.301929	0.714081	0.505699	1.29422	2.92448	3.55001	2.6175	0.513536	1.50016	1.68091	3.50428	1.83217	2.23635	1.49583	1.26725	-0.110111	-0.0852117	3.77922	0.44689	-0.694151	0.855581	0.819109	0.650898
LotjaGi1g1v0720800_LC.1	2.69627	2.74384	2.2794	2.6366	2.61294	2.14356	0.914807	1.16661	1.70598	0.946883	0.826941	0.3441	0.561444	1.68795	2.43305	1.86887	1.50635	2.87373	2.63267	2.03741	1.15636	0.905488	0.865185	-1.08544	-0.572647	-1.83424	0.614067	0.3398	0.362905	-0.203369	1.30958	0.771374
MSTRG.7203.1	4.16994	4.58997	3.64652	4.2376	4.36609	3.76355	1.02007	1.99781	3.27067	2.35335	2.33225	2.02314	1.64261	2.95815	4.35382	3.38239	2.99733	4.5596	4.46866	3.75429	2.87131	2.04232	2.3672	-0.995836	0.0302178	-2.87327	1.69079	0.938777	2.25847	1.52065	2.69376	2.2638
MSTRG.7261.1	-0.247937	-1.05215	-1.37413	-0.889624	-0.885406	-0.641262	-3.19296	-2.38437	-0.746954	-4.70214	0.277601	-2.33638	-1.23367	-3.50484	-1.61773	-4.19316	-3.30277	-1.10008	0.519397	-1.48257	-1.48916	-2.16408	-2.0226	-3.93357	-0.808679	-1.81767	-1.48216	-1.95622	-1.79098	-6.66317	-2.271	-2.68685
LotjaGi1g1v0720900.1.nasc001	2.6356	2.65299	2.85967	2.78359	3.00003	2.5118	2.56233	3.0656	2.40302	2.18958	2.67628	2.87941	1.88643	2.14314	2.57881	2.68604	2.59818	3.51076	3.50295	2.50928	3.206	3.06731	2.86509	2.69543	2.4932	3.12691	2.69212	2.65676	2.47844	3.1128	2.32699	2.70223
LotjaGi1g1v0720900.1	4.77377	4.23882	5.68793	5.14107	4.957	5.59407	6.20027	5.69265	5.26279	5.81506	6.00806	6.2973	5.9741	5.24578	4.75015	5.60475	6.16892	4.55181	4.75938	5.26831	5.91223	6.22443	6.12393	6.65718	5.4204	5.81293	5.72429	6.04784	5.44454	5.4083	5.31855	6.01936
MSTRG.7261.4	3.04937	2.45452	2.75546	3.27453	3.1095	3.04382	3.93211	2.99844	3.27235	3.82801	3.69521	2.50021	3.09724	2.00903	3.9933	3.52864	3.3698	3.03994	1.96064	3.18096	-7.08769	-0.502838	4.10804	3.46642	4.91822	3.26685	3.7424	3.10329	3.24826	2.355	4.28962	2.9585
LotjaGi1g1v0720900.2	-0.912277	0.570654	-0.849324	1.42645	1.95763	-0.611186	2.33053	2.94367	-1.09736	2.48538	0.236656	3.03235	-0.115689	2.08327	-0.858905	-0.385922	-0.911476	-0.64575	-1.95944	0.0118108	-0.417516	3.66307	2.59939	4.71387	3.7544	-0.564838	-0.202118	2.62739	0.819559	-2.07339	0.163891	-0.494035
LotjaGi1g1v0720900.3.nasc001	-0.0741905	-0.95454	0.0784205	-0.610338	-0.188544	-0.0898662	-0.14141	-0.378871	-0.318715	0.260313	0.927574	0.557188	0.364746	0.674288	-0.0611918	0.162581	-0.281525	0.379216	-1.16209	0.940173	0.460028	0.576401	-0.149032	-0.117828	1.2761	0.144291	0.590182	0.459804	-0.557871	-1.64893	1.00881	0.150934
MSTRG.7262.1	3.51196	3.68375	3.23932	3.54781	3.60697	3.02039	2.20211	2.35382	2.7693	2.08982	2.07386	1.65235	1.18162	2.82802	3.45646	3.29623	2.54724	3.85883	3.94159	3.41333	2.12952	2.61375	1.60835	0.880122	3.14609	3.23268	3.72393	3.28238	1.98574	1.89449	2.28698	1.86547
MSTRG.7263.1	0.834903	1.41711	0.398637	1.33045	1.02103	1.11846	0.0489616	-0.548705	0.148131	-0.678907	-0.046759	-0.420569	-0.139953	1.34752	1.22409	0.849604	0.115136	1.44217	1.23231	0.698597	0.142549	0.0696846	-0.539421	-0.962497	-1.92594	-1.16258	-0.0532923	-0.256788	-0.56955	-1.05371	0.159601	-0.239729
MSTRG.7263.3	2.9028	3.2394	2.65778	2.84743	2.9771	2.96603	2.46748	2.38228	2.73051	2.52187	2.53001	2.21859	2.55735	2.65471	2.99081	2.55289	2.74324	3.08195	3.15769	2.86214	2.65907	2.76816	2.4513	1.83441	2.14496	1.89282	2.93397	2.4883	2.65137	2.67251	2.49654	2.72322
LotjaGi1g1v0721000.2.nasc003	-7.50819	-7.70989	-4.9501	-2.22677	-1.00782	-4.30361	-1.65597	-2.83144	-7.10803	-3.82349	-2.30053	-2.10457	0.394221	-4.28382	-4.68302	-3.02475	-3.6233	-7.85987	-5.43003	-6.6645	-7.08769	-1.08238	-3.46943	-0.368109	-2.45649	-0.595763	-3.66216	0.350405	-6.71585	-3.79603	0.0691727	-1.2063
LotjaGi1g1v0721000.2.nasc005	-7.50819	-7.70989	-4.3576	-5.78394	-4.00248	-4.72424	-1.78946	-6.26439	-7.10803	-5.04969	-3.74072	-3.21236	-3.76321	-4.15	-4.37078	-4.00468	-4.18847	-7.85987	-5.61931	-6.6645	-7.08769	-5.23659	-4.84512	-3.0203	-3.55387	-4.27871	-0.571552	-4.31948	-6.71585	-3.73087	-3.89845	-2.89792
LotjaGi1g1v0721000.2.nasc006	-7.50819	-7.70989	-4.54698	-5.17647	-4.00289	-4.96446	-1.67333	-2.88358	-7.10803	-4.29893	-2.46691	-1.94733	-2.74731	-4.10362	-4.95796	-3.24857	-4.12791	-7.85987	-5.98	-6.6645	-7.08769	-2.5714	-3.62408	-1.55404	-2.91318	-2.10021	-3.93248	-2.16783	-6.71585	-3.92569	-2.21438	-0.614396
MSTRG.7263.4	-7.50819	-7.70989	-4.50286	-7.48855	-4.08657	-5.31372	-2.62726	-3.05649	-7.10803	-4.36635	-2.93652	-1.95546	-2.92528	-3.67037	-7.50282	-3.60204	-3.64413	-7.85987	-5.76177	-6.6645	-7.08769	-2.88509	-3.58216	-2.19914	-2.95438	-2.55687	-3.94209	-2.54012	-6.71585	-4.09208	-2.82005	-1.35292
MSTRG.7263.8	-7.50819	-7.70989	-4.28566	-7.48855	-7.27961	-7.00838	-2.0018	-2.84855	-7.10803	-4.45254	-2.7709	-2.31253	-2.82142	-6.85598	-7.50282	-3.3937	-6.82814	-7.85987	-7.16793	-6.6645	-7.08769	-3.15958	-3.86464	-2.04555	-2.86289	-1.85259	-3.89748	-2.26254	-6.71585	-6.66317	-2.94793	-1.12701
MSTRG.7263.5	-7.50819	-7.70989	-1.94099	-1.61629	-7.27961	-7.00838	-0.335023	-1.6754	-7.10803	-3.24458	-1.06556	-1.50124	-1.82652	-6.85598	-7.50282	-1.63818	-6.82814	-7.85987	-7.16793	-6.6645	-7.0861	-1.48399	-1.10392	-0.805801	-1.82847	-1.13751	-0.159943	-1.01042	-6.71585	-6.66317	0.1718	-0.173589
MSTRG.7263.15	-7.50819	-7.70989	-6.57858	-7.48855	-6.16054	-7.00838	-6.68095	-2.35396	-7.10803	-3.38479	-2.67424	-2.24265	-2.92003	-6.85598	-7.50282	-7.09677	-6.82814	-7.85987	-7.16793	-6.6645	-5.22237	-2.38936	-3.44805	-1.81039	-2.57799	-1.67177	-2.76586	-2.07996	-6.71585	-6.66317	-6.6228	-6.8232
MSTRG.7263.6	-5.33181	0.00232116	0.169324	-7.48855	-0.183792	-2.86961	0.802541	-0.814867	-1.80037	-0.66612	-0.336816	-1.1595	-1.74283	0.36188	-7.50282	-1.08547	0.0359298	-2.41746	-1.06286	0.309675	-1.65165	-0.600083	-0.677048	-0.312344	-0.195672	-0.925596	-3.86125	0.247789	-0.0459374	0.261926	-0.652768	-1.44279
LotjaGi1g1v0721000.2.nasc015	-5.88659	-6.43506	-6.24518	-6.18812	-5.63683	-5.80613	-4.08126	-2.75644	-7.10803	-3.91265	-2.58	-2.22212	-2.69491	-4.93914	-5.51993	-5.53782	-4.57318	-6.78278	-6.77358	-5.82157	-5.05075	-2.40912	-3.20148	-1.94757	-2.94275	-2.01441	-3.28356	-2.1573	-4.74697	-5.32389	-3.98882	-4.30806
LotjaGi1g1v0721000.2.nasc016	-5.14191	-4.49699	-3.97999	-4.41565	-4.46533	-4.33168	-3.76441	-2.20094	-7.10803	-3.56895	-2.4313	-2.11675	-2.53511	-4.6108	-4.61402	-3.74343	-4.51052	-4.81076	-5.09251	-5.31033	-4.06969	-2.34559	-2.59388	-1.57571	-2.49379	-1.54698	-2.85101	-1.73573	-3.26286	-3.83527	-3.93936	-3.79006
LotjaGi1g1v0721000.2.nasc018	-6.92189	-5.77722	-6.22945	-5.83275	-5.80232	-5.07	-2.47801	-2.45806	-7.10803	-3.68141	-2.27028	-1.96662	-2.6901	-5.67429	-5.10408	-4.73836	-5.27069	-6.41569	-6.10247	-3.81888	-3.88005	-2.41488	-2.87945	-1.35099	-2.36686	-1.87863	-2.90248	-1.83089	-3.9347	-3.75868	-3.55518	-2.41364
LotjaGi1g1v0721000.2.nasc020	-7.22116	-6.9397	-7.29671	-7.48599	-7.25209	-6.93443	-6.65192	-2.73031	-7.10803	-4.08628	-2.31782	-1.93397	-2.64421	-6.84907	-7.44674	-7.09016	-6.80533	-7.50661	-7.15734	-6.66338	-7.07343	-2.62893	-3.17465	-1.32754	-2.9425	-1.875	-3.43753	-2.00234	-6.69897	-6.64628	-6.61391	-6.80149
LotjaGi1g1v0721000.2.nasc021	-7.50819	-6.65632	-7.29877	-7.48855	-5.82459	-7.00838	-6.68095	-2.64757	-7.10803	-4.19373	-2.43177	-1.98779	-2.71611	-6.85598	-5.87611	-5.33575	-6.82814	-7.85987	-7.16793	-6.6645	-7.08769	-2.32176	-3.5461	-1.56329	-2.9529	-1.68108	-3.67586	-1.90174	-4.93077	-4.75124	-6.6228	-6.8232
LotjaGi1g1v0721000.2.nasc022	-6.8214	-6.10259	-5.7988	-6.86025	-4.86754	-4.46878	-3.37824	-2.76538	-7.10803	-3.86262	-2.26975	-1.91515	-2.59784	-3.74826	-5.52983	-5.94551	-5.8698	-6.10008	-4.73902	-6.66005	-5.56399	-2.02146	-3.32029	-0.832292	-2.5306	-1.87572	-3.3214	-1.79836	-6.08447	-6.25521	-6.23319	-6.22498
LotjaGi1g1v0721000.2.nasc023	-6.53286	-5.83001	-5.24361	-5.90793	-5.95164	-4.06407	-4.20189	-2.73526	-7.10803	-3.92612	-2.16602	-1.72942	-2.51982	-4.91765	-4.74393	-4.63346	-5.12984	-5.57662	-5.39177	-5.14424	-4.69038	-2.02415	-3.13199	-1.2169	-2.59546	-2.00367	-3.26626	-1.74777	-3.60529	-5.25746	-4.60123	-4.83154
LotjaGi1g1v0721000.2	-7.50819	-7.70989	-7.29877	-7.48855	-7.27961	-7.00838	-6.68095	-2.15874	-7.10803	-3.32417	-2.13767	-1.6788	-1.94123	-6.85598	-7.50282	-7.09677	-6.82814	-7.85987	-7.16793	-6.6645	-7.08769	-2.13259	-3.0225	-0.168716	-1.74565	-0.152351	-2.55064	-1.46999	-6.71585	-6.66317	-6.6228	-6.8232
MSTRG.7263.10	-4.05292	-2.9131	-2.23663	-2.5951	0.0184069	-0.559926	0.0515123	-0.16523	-0.895889	-1.06749	0.300628	-0.471616	-1.17397	0.302175	-3.55069	0.375896	-0.222214	-2.84225	-1.26844	0.705232	0.192997	-0.92716	-0.989093	-0.772379	-0.532727	-1.55831	-2.13952	-0.443217	0.189642	0.836386	-1.38174	0.646592
MSTRG.7263.11	-7.50819	-5.4969	-7.29877	-7.48855	-7.27961	-4.35094	-6.68095	-2.27411	-5.45963	-3.16835	-2.07067	-1.27943	-1.94749	-4.05689	-7.50282	-7.09677	-5.14366	-7.85987	-7.16793	-5.76853	-3.82991	-2.04197	-3.11258	-0.134996	-1.70591	-0.105535	-2.6601	-1.3486	-3.53397	-5.35015	-6.6228	-2.42678
MSTRG.7263.12	-2.43082	-0.75519	-1.14873	-1.85175	-2.23301	0.371099	1.46434	-0.541498	-0.133249	-3.09037	-1.19526	0.86945	-0.978026	0.958568	1.36192	-0.15947	0.0322796	-0.263099	0.67371	-2.23569	1.20069	0.344263	0.160022	0.337243	-0.666522	-0.791751	-2.17864	0.221551	0.49479	-0.990643	-0.614661	1.62574
MSTRG.7263.13	-7.50819	-7.70989	-7.29877	-7.48855	-7.27961	-7.00838	-6.68095	-2.56104	-7.10803	-7.58325	-6.70647	-6.66552	-6.14639	-6.85598	-7.50282	-7.09677	-6.82814	-7.85987	-7.16793	-6.6645	-7.08769	-2.42161	-6.66255	-0.532837	-6.30346	0.0181376	-2.30777	-1.48042	-6.71585	-6.66317	-6.6228	-6.8232
MSTRG.7263.14	-6.68552	-5.69175	-5.49378	-6.80172	-6.80953	-5.42507	-4.23574	-2.3956	-7.10803	-7.58325	-6.70647	-6.66552	-6.14639	-5.01987	-6.76591	-5.01239	-5.3949	-6.71832	-6.72978	-6.01819	-6.39142	-1.68533	-6.66255	0.0523388	-6.30346	-1.87647	-2.26806	-1.49082	-4.67894	-4.91133	-3.25706	-4.42136
MSTRG.7263.7	-7.50819	-7.70989	-7.29877	-7.48855	-7.27961	-7.00838	-6.68095	-2.00571	-7.10803	-3.00259	-2.36205	-2.03636	-1.73527	-6.85598	-7.50282	-7.09677	-6.82814	-7.85987	-7.16793	-6.6645	-7.08769	-1.89271	-3.02241	-0.234275	-2.2317	-1.6697	-2.78752	-1.48051	-6.71585	-6.66317	-6.6228	-6.8232
MSTRG.7263.9	-7.50819	-6.9214	-7.29877	-7.2202	-7.27961	-7.00838	-6.05052	-1.84099	-7.10803	-2.76961	-2.49265	-2.17042	-1.75389	-6.45887	-7.36415	-6.80271	-6.69887	-7.59984	-6.82155	-6.6645	-7.08769	-2.1239	-2.74945	-0.245499	-2.00418	-1.60932	-2.45654	-1.16161	-6.30419	-6.49025	-6.6228	-6.63297
MSTRG.7263.16	-7.50819	-7.70989	-7.29877	-7.48855	-7.27961	-7.00838	-6.68095	1.0755	-7.10803	1.63944	-0.311313	1.0959	0.849195	-6.85598	-7.50282	-7.09677	-6.82814	-7.85987	-7.16793	-6.6645	-7.08769	1.19696	-0.769474	0.889838	0.635477	-0.630252	0.557169	1.55182	-6.71585	-6.66317	-6.6228	-6.8232
MSTRG.7263.17	-7.50819	-7.70989	1.41108	1.98319	-7.27961	-7.00838	0.631466	-0.115258	-2.05439	1.11757	1.02734	-0.114253	-0.468823	-6.85598	-7.50282	1.4971	-6.82814	-7.85987	-7.16793	-6.6645	-7.08769	-0.628815	0.891878	1.10992	1.67254	-0.440018	0.3272	-0.453506	-6.71585	-6.66317	1.72895	-0.12835
MSTRG.7263.44	-2.64635	-4.36963	-7.29877	-7.48855	-2.55307	-7.00838	-5.74013	-1.30185	-7.10803	-7.58325	-6.70647	-6.66552	-2.41897	-6.85598	-7.50282	-5.80295	-3.47233	-7.85987	-3.54082	-6.6645	-7.08769	-6.6921	-6.66255	-6.24621	-2.23789	-2.89955	-1.25003	-1.51267	-2.88479	-3.39428	-5.24359	-6.8232
LotjaGi1g1v0721100.2	1.2686	1.12354	0.258341	-0.552686	0.536838	0.277783	-0.273506	-0.530266	-0.586685	-1.0152	-0.258357	-0.567844	-4.50389	-1.26905	0.411332	0.238487	-0.32007	1.162	0.280821	0.32872	-0.570235	-3.45423	-1.07492	-1.82868	-2.04977	-2.22687	-3.72401	-1.07176	-4.50485	-2.24425	-1.63249	-0.829666
LotjaGi1g1v0721000.1	-7.50819	-7.70989	-7.29877	-7.48855	-7.27961	-7.00838	-6.68095	-5.09417	-1.79475	-6.24027	-5.34945	-5.36265	-3.65729	-6.85598	-7.50282	-7.09677	-6.82814	-7.85987	-7.16793	-6.6645	-7.08769	-5.15521	-5.62434	-5.09541	-3.28281	2.57208	-2.90168	-0.976631	-6.71585	-6.66317	-6.6228	-6.8232
MSTRG.7263.50	-2.20332	-3.63022	-3.32769	-3.25195	-3.31715	-2.90044	-0.20343	-1.49853	-1.55078	-1.94982	-1.87777	-1.8445	-2.09687	-2.45622	-3.46465	-1.99125	-2.62409	-2.625	-3.4282	-2.38473	-3.80515	-0.910246	-3.09927	-1.29031	-1.42035	-1.1511	-1.49545	-1.16662	-1.21279	-2.25286	-1.77664	0.048076
MSTRG.7263.49	-7.50819	-7.70989	0.312036	-7.48855	-7.27961	-7.00838	-6.68095	-4.14458	-7.10803	-7.58325	-6.70647	-6.66552	-6.14639	-6.85598	-7.50282	-3.29815	-6.82814	-7.85987	-7.16793	-1.62216	0.609168	-3.81477	-6.66255	-3.11067	-6.30346	-2.74802	-3.88187	-2.84682	-3.43332	-6.66317	-0.38838	-6.8232
MSTRG.7263.75	-7.50819	-5.39174	-7.29877	-7.48855	-7.27961	-3.70428	-6.68095	-1.26469	-3.58231	-2.1009	-3.93621	-3.45074	-3.75937	-6.85598	-7.50282	-7.09677	-3.92572	-7.85987	-7.16793	-4.37658	-7.08769	-4.1655	-4.43829	1.22321	-3.18873	-2.46473	-2.62383	-2.97795	-3.97071	-2.04103	-6.6228	-6.8232
MSTRG.7263.76	-3.29319	-5.24683	-3.66866	-3.85461	-2.94518	-3.71246	0.817098	-0.441721	-5.2352	-3.6696	-1.54234	-1.95685	-3.14038	-3.53571	-3.72771	-3.5953	-2.41787	-7.85987	-4.71293	-3.25034	-1.76286	-3.42166	-3.94124	-2.37678	-0.0951121	2.08563	-4.08503	-1.66546	-2.1632	-4.59165	-2.5948	-2.62286
MSTRG.7263.79	-4.13592	-5.98104	-4.2152	-3.7764	-3.72272	-4.72233	2.88006	-2.81262	-5.08502	-3.07738	-1.03606	-1.59691	-0.990118	-3.32955	-5.51861	-2.74363	-3.6122	-5.1507	-5.6266	-4.14779	-3.43065	-1.01567	-3.56526	1.25108	-1.79995	-2.18889	1.373	-2.46947	-4.02523	-3.94508	-2.57571	-0.398054
MSTRG.7263.78	-7.50819	-7.70989	-1.50266	-1.50871	-7.27961	-7.00838	-1.53167	-2.03453	-1.90846	-4.24794	-1.82953	-1.68128	-2.05566	-6.85598	-7.50282	-2.18577	-6.82814	-7.85987	-7.16793	-6.6645	-7.08769	-1.09908	-1.6038	-1.87509	-2.19575	-1.79868	-2.88061	-1.5763	-6.71585	-6.66317	-1.04943	-1.15871
MSTRG.7263.77	-1.2222	-0.503735	-7.29877	-7.48855	-7.27961	-0.306587	-6.68095	-0.83432	-1.42633	-2.51822	0.0624833	-0.622476	-0.420155	0.0671328	-7.50282	-7.09677	0.741634	-1.29586	-7.16793	0.268235	-7.08769	-0.214333	-1.33152	1.37392	0.566249	1.85387	-2.02207	0.104475	0.577558	2.15224	-6.6228	-6.8232
MSTRG.7265.1	2.96678	2.27318	2.76887	2.60861	2.8502	2.63883	2.81005	2.38344	2.65678	2.32533	2.62396	2.73005	2.20787	2.19455	2.89718	2.79119	3.03006	2.92791	2.50672	2.73025	2.46376	1.27785	2.55471	2.73266	2.96827	3.08867	2.99734	2.99304	2.4247	2.42579	2.44534	2.6246
MSTRG.7265.2	-2.89644	-0.906161	-2.41767	-2.66693	-0.630776	-2.47096	-1.24049	-3.01734	-2.24082	-4.10555	-1.59477	-1.8939	-3.23989	-1.2726	-2.02277	-2.44207	-2.64649	-1.86948	-3.35037	-1.96502	-2.85662	-1.08027	-2.17737	-3.14496	-2.08456	-2.00734	-2.25461	-3.10094	-1.57873	-2.40488	-2.67168	-1.51183
MSTRG.7265.4	-3.45913	-4.91268	-4.6118	-3.83572	-3.84111	-2.65009	-1.98202	-2.96656	-3.53144	-3.90133	-3.36577	-5.07905	-2.81381	-3.80096	-3.53632	-3.48718	-2.05078	-3.54218	-2.20551	-4.71282	-2.75442	-2.90316	-3.2146	-3.22558	-2.71854	-2.75329	-3.83703	-3.50625	-2.12814	-3.67386	-3.11037	-3.08547
MSTRG.7265.8	-5.40559	-1.34312	-1.42373	-4.20162	-1.97866	-3.82728	-3.99178	-3.49101	-4.68928	-1.43887	-0.0255014	-2.13313	-6.14639	-0.173456	-4.4955	-3.61206	-6.207	-4.99219	-5.05189	-0.659246	-1.94988	-4.84698	-1.61396	-4.96791	-3.96009	-4.2273	-4.05285	-1.06197	-1.93408	-1.82881	-1.04756	-2.70178
MSTRG.7265.9	-7.50819	-3.72247	-7.29877	-6.41059	-4.07856	-5.82578	-4.19037	-2.98671	-4.35317	-7.58325	-6.70647	-6.66552	-6.14639	-6.85598	-6.28609	-5.14692	-3.54106	-7.85987	-4.95662	-6.6645	-5.8236	-3.89828	-6.66255	0.649953	0.189416	-1.09478	-4.14659	-1.09243	-2.37598	-1.63058	-6.6228	-1.33254
MSTRG.7265.11	-6.4077	-0.822638	-2.7172	-5.12773	-3.68707	-2.89337	-2.8897	-2.13338	-4.67533	-1.06518	-2.16783	-2.61973	-6.14639	-1.87541	-3.54049	-2.74184	-5.103	-6.01358	-5.13776	-2.04147	-2.40407	-5.30437	-1.95019	-3.4098	-5.16023	-0.882027	-4.37068	-3.15493	-2.95994	-1.30531	-1.58377	-2.33126
LotjaGi1g1v0721200.2.nasc011	-0.953989	-7.70989	-3.71448	-7.48855	-7.27961	-7.00838	-6.68095	-5.56668	-7.10803	-7.58325	-6.70647	-6.66552	-6.14639	-6.85598	-7.50282	-4.28355	-6.82814	-7.85987	-7.16793	-6.6645	-7.08769	0.398073	-2.77838	-2.8162	-6.30346	-3.50041	-7.06454	-4.18621	-6.71585	-4.03566	-6.6228	-6.8232
MSTRG.7265.15	-0.424082	-2.01799	-0.128817	0.0966247	-0.513686	0.166846	0.606152	0.660951	0.281388	0.432586	-0.321117	0.8132	0.218028	0.7955	-0.90813	-0.620581	-0.821537	-2.37162	-0.102592	-1.79048	0.387567	-0.125796	-0.326716	1.56198	1.22327	1.27577	0.471815	0.793171	1.12659	0.287948	-0.82179	1.32347
LotjaGi1g1v0721200.2.nasc010	-5.68938	-6.69933	-3.69561	-3.00923	-2.64188	-5.16261	-1.45604	-1.97311	-5.75849	-2.10657	-1.58123	-3.02721	-1.82147	-3.90944	-5.06134	-2.62972	-1.10966	-4.51567	-2.54422	-2.21776	-2.96827	-1.56986	-0.841642	-1.80136	-2.47519	-0.878043	-1.59792	-3.06032	-1.61191	-1.15911	-4.96346	-4.83576
LotjaGi1g1v0721200.2.nasc006	-3.20565	-3.11642	-3.43119	-2.88514	-3.62934	-2.5398	-1.93029	-1.78058	-2.96357	-3.31708	-2.36177	-2.49245	-2.26101	-1.79985	-2.96613	-3.08969	-2.34803	-3.73149	-2.36568	-2.99634	-3.04253	-1.64329	-2.27395	-1.65187	-1.69759	-0.897099	-2.23097	-1.98693	-1.27543	-1.39543	-2.85328	-1.23568
MSTRG.7265.31	-7.14082	-7.70989	-7.08898	-7.15565	-7.27961	0.223978	-1.37923	-0.336248	-7.10803	-7.5157	-6.70647	-6.66552	-6.14639	-5.05561	-7.50282	-0.973453	-6.82814	-1.06419	-1.00819	-1.4796	-1.05748	-6.6921	-5.38101	-6.24621	-4.77887	-6.25854	-6.10759	1.57675	-0.323429	-4.20639	-6.6228	-6.8232
MSTRG.7265.32	-7.50819	-7.70989	-7.29877	-7.48855	-7.27961	-7.00838	-6.68095	-6.93821	-7.10803	-7.58325	-6.70647	-6.66552	-6.14639	-6.85598	-7.50282	-7.09677	-6.82814	-7.85987	-7.16793	-6.6645	-7.08769	-6.6921	-6.66255	-6.24621	-3.46058	-6.25854	1.63069	0.347259	-6.71585	-6.55282	-6.6228	-6.8232
MSTRG.7265.34	-1.02161	-0.514304	-1.964	-1.6699	-0.779327	-1.12978	-2.76439	-1.73489	-1.55901	-2.93004	-2.92811	-1.77794	-2.01687	-2.35909	-0.758275	-2.07088	-0.724592	-0.851963	-0.660059	-0.390935	-1.89073	-0.707676	-1.94512	-1.77553	0.172129	0.234556	-0.614745	-0.642916	-1.95304	-1.9708	-2.92144	-1.86985
LotjaGi1g1v0721400.2.nasc002	-4.1754	-2.04312	-2.41955	-0.65756	-1.56028	-0.540079	-5.69205	-3.79379	-2.84969	-4.01041	-1.44783	-2.26625	-1.92836	-3.74858	-2.97974	-1.77224	-0.52456	-0.957971	-0.0765464	-1.20075	-4.91635	-1.67849	-3.46618	-0.412187	0.933355	1.76482	0.794927	0.694157	-3.99384	-1.51428	-2.1325	-0.51942
LotjaGi1g1v0721500.1	-7.50819	-7.70989	-7.29877	-7.48855	-7.27961	-7.00838	-6.68095	-6.93821	-7.10803	-7.58325	-6.70647	-6.66552	-6.14639	-6.85598	-7.50282	-7.09677	-6.82814	-7.85987	0.924412	0.248693	-7.08769	-6.6921	-6.66255	-6.24621	2.15671	2.36972	0.803423	0.280296	-6.71585	-6.66317	-6.6228	-6.8232
MSTRG.7265.45	-4.4577	-1.92543	-0.77115	-1.66215	-2.1788	-6.23388	-4.62559	-2.78437	-3.86782	-6.06634	0.0672377	-4.96635	-2.42465	-2.94551	-2.88185	-2.69457	-3.71114	-4.33949	-2.93717	-1.10006	-4.13401	0.362378	-0.987737	-4.1182	-3.45115	-4.62752	-4.76694	-3.64181	-3.75624	-1.15855	-3.36336	-4.03262
MSTRG.7265.46	-3.38972	-7.70989	-7.29877	-5.38205	-7.27961	-4.09211	1.22597	-3.71571	-7.10803	-7.58325	-6.70647	-6.66552	-2.34706	-6.85598	-7.50282	-3.65347	-2.48446	-3.6765	-3.21919	-0.934399	-4.84329	-6.6921	-6.66255	-6.24621	-2.77127	-1.74547	-7.06454	-5.80958	-5.32732	-5.70443	-2.11621	-3.15798
LotjaGi1g1v0721600.1	-4.57687	-5.73106	-3.41705	-1.96076	-3.54492	-1.96315	-2.40444	-2.25655	-2.99875	-2.96269	-2.65125	-1.42294	-0.560762	-2.96424	-5.55521	-0.151992	-1.09894	-3.21649	-2.85555	-2.99889	-2.40841	-2.00994	-2.22727	-0.63684	-1.53705	-1.55078	-2.41302	-0.455125	-0.114067	0.13639	-0.511764	0.517104
MSTRG.7265.47	-7.50819	-2.95973	-2.89237	-5.65602	-3.07123	-3.55573	-3.6015	-3.08042	-7.10803	-0.790696	-3.86345	-6.66552	-0.428203	-6.85598	-7.50282	-5.92332	-2.10869	-3.52914	-2.69321	-2.87756	-4.42247	-1.35404	-0.605018	-1.95477	-2.62456	-2.31011	-1.02615	-5.30103	-4.38215	-6.12154	-0.757233	-2.58044
LotjaGi1g1v0721600.1.nasc003	-3.41151	-2.94464	-3.88736	-3.79234	-3.74721	-2.25107	-2.78033	-3.70596	-3.12347	-4.10322	-3.2493	-2.62257	-3.2686	-3.55203	-3.44625	-3.64059	-2.37742	-5.13779	-2.52183	-2.52545	-4.11198	-3.10686	-3.26577	-2.63441	-2.3997	-2.35231	-3.52694	-3.00261	-3.30118	-3.39803	-3.74124	-3.24506
LotjaGi1g1v0721600.1.nasc002	-2.11996	-2.18519	-1.97165	-3.03674	-2.71171	-1.74413	-2.92356	-2.24074	-2.63662	-3.60566	-3.10917	-2.12257	-2.77913	-3.90639	-2.00219	-2.64258	-2.41191	-2.57838	-2.36339	-2.49004	-2.26737	-2.34166	-3.30504	-2.67736	-3.07103	-2.46726	-2.96747	-2.29306	-3.23685	-2.95607	-3.50794	-3.17379
MSTRG.7263.82	-2.32374	-0.741303	-1.20716	-0.934636	-1.98118	-0.349621	-0.232176	-0.943772	-1.40501	-1.65846	0.0191024	-0.0174248	1.16543	-0.315018	-2.74721	-1.98247	-0.564576	-3.0149	0.869492	-1.19904	-2.20429	-1.23759	2.00977	1.99464	1.31498	0.0098865	1.26283	-0.44759	-0.0354073	1.47493	-1.10968	1.75451
MSTRG.7263.83	1.69262	1.00963	1.7058	1.6197	1.39202	0.978856	1.67828	2.14051	1.64448	2.10047	2.05053	2.12296	0.405363	1.73693	1.86623	2.02801	1.47282	1.15392	0.804211	1.25458	1.68311	1.5247	0.68861	0.668191	0.805059	1.48414	1.28929	2.09819	1.5213	1.04975	1.84481	1.44845
LotjaGi1g1v0721800.1.nasc001	-3.01655	-2.58165	-2.96005	-2.05939	-2.47892	-2.84702	-3.08891	-3.08597	-2.89577	-3.57539	-2.92124	-2.23083	-1.92749	-2.61053	-2.53841	-3.67417	-2.55587	-2.41941	-1.96905	-1.7578	-3.01217	-2.76242	-2.60958	-2.66115	-2.18596	-2.21257	-3.19147	-2.68644	-3.08883	-2.71803	-3.10861	-3.03187
LotjaGi1g1v0721800.1.nasc002	-1.12537	1.28109	-2.6798	-1.14033	-2.92903	-0.113616	-2.80281	-0.904992	-2.21559	-2.87469	-1.55536	-1.7293	-0.386075	2.63902	1.75206	-0.591839	-4.26536	1.22882	-2.24065	1.53781	-2.34417	-3.62116	0.489176	-3.11528	-1.31973	0.286295	1.44655	-1.27766	-0.67069	-0.56732	-1.72432	-2.1525
LotjaGi1g1v0721800.1.nasc004	-1.33074	-0.737171	0.369314	-2.19014	-2.50058	-0.975935	0.0639247	-1.79096	0.744075	-0.433206	-0.781997	-1.59248	0.0390618	-1.18821	-0.840055	-0.042836	1.32204	-0.9167	0.108857	0.758018	-1.64632	-1.38529	1.66052	1.25631	-1.68334	-0.678205	0.0415007	0.0240394	0.422392	0.405048	-0.550262	0.525838
LotjaGi1g1v0721800.1.nasc005	0.710405	-0.264706	0.472235	0.318699	0.522495	1.5084	1.35823	0.796304	0.307185	1.13838	1.2483	1.84536	1.28015	0.840045	1.15933	1.13039	1.30644	0.571076	0.912988	1.24518	1.23682	1.8699	1.94197	1.72546	1.31732	1.48689	1.37608	1.56528	1.60222	2.16108	-0.367816	1.65617
LotjaGi1g1v0721800.1.nasc006	0.801431	1.33883	1.40981	1.45756	1.08071	1.01254	1.28568	1.5147	1.3702	1.23174	1.7231	1.85472	1.53829	1.00874	1.12913	1.29682	1.40983	1.4158	1.16553	0.665632	1.7453	1.80048	1.8702	1.26507	1.56852	1.98567	1.97932	1.67182	1.76719	1.74872	1.59896	1.86495
LotjaGi1g1v0721800.1.nasc007	2.604	3.08437	2.8879	2.64406	2.77332	2.84581	2.76853	2.70854	2.891	3.04549	3.00008	2.83798	3.06449	2.30995	2.76293	2.88454	2.86697	2.78412	3.07818	2.5117	3.03066	3.10556	2.77344	2.81565	2.99558	3.13868	3.09145	3.19221	3.0873	3.12848	3.03335	3.06071
MSTRG.7263.84	-3.26218	-1.00758	0.342801	0.0172455	-0.327604	1.18541	3.03375	-2.9894	-2.33163	2.1642	-0.0803221	3.69358	-1.3464	-4.34643	-4.97633	-3.74879	3.99257	-5.40842	-3.0636	-3.23496	-0.550435	2.72788	3.26326	4.9696	1.66774	4.13385	1.37402	3.13774	3.87863	1.18357	1.53869	1.97971
LotjaGi1g1v0721800.1.nasc008	2.21333	2.20184	2.12806	2.00321	1.94227	2.0452	2.54007	2.04538	2.35319	2.45909	2.50828	2.1752	2.20543	1.75439	1.98143	1.90634	2.37909	2.10733	2.32985	2.1867	2.46836	2.41371	2.50425	2.24055	2.90705	2.54943	2.50332	2.7166	2.56313	2.64278	2.39876	2.79467
LotjaGi1g1v0721800.1.nasc009	-0.204281	0.240279	0.653451	0.704857	0.187128	0.339088	0.244377	-0.159563	-0.523879	0.662818	0.843294	0.303336	0.939443	-0.190154	0.183531	-0.240162	0.213092	0.225122	0.340784	0.350681	0.02961	0.285887	0.0334258	0.292125	0.575532	0.215132	0.159967	0.550228	0.154433	0.455854	0.186436	0.412582
LotjaGi1g1v0721800.1.nasc010	-0.068532	-0.465837	-0.618116	-0.762982	-0.832517	-0.173224	-0.0660617	-0.433717	-0.424144	-0.34012	0.144472	0.663407	-0.349291	-0.344202	-0.459639	-0.504222	-0.351571	-0.416541	-0.831587	-0.0825274	-0.257178	-0.105498	-0.352517	-0.47963	-0.175344	0.0331962	-0.24454	0.139594	-0.479655	-0.0490502	-0.665494	-0.0523559
LotjaGi1g1v0721800.1	1.29373	-0.471609	2.95719	2.64507	2.29891	3.34859	4.44246	2.86619	1.54147	2.31906	2.81653	4.18602	3.37942	-0.301071	-0.729286	1.68366	4.75182	-3.18123	0.574505	1.04053	1.55139	4.06798	2.93177	5.35131	4.74152	4.50518	2.29134	3.60913	2.14823	2.85908	1.90152	2.92791
LotjaGi1g1v0721800.2.nasc004	1.37089	1.7721	1.07541	1.62246	1.22585	1.56501	0.615727	1.26746	-7.10803	1.51209	1.20959	1.41757	0.189459	1.35062	1.07974	0.723449	-0.101667	1.52152	1.40544	-6.6645	1.30627	1.54121	-6.66255	-6.24621	1.92326	1.24445	1.71435	1.92966	0.300598	1.74533	1.26778	-1.4855
LotjaGi1g1v0721800.2.nasc005	-7.50819	0.784571	0.0208848	-0.339894	-7.27961	-7.00838	-6.68095	-0.296426	-0.0754512	-7.58325	-6.70647	-6.66552	-6.14639	-6.85598	-7.50282	-7.09677	-6.82814	-7.85987	-7.16793	-6.6645	-7.08769	-6.6921	-6.66255	-6.24621	0.257578	-0.57773	-7.06454	-6.45999	-6.71585	-6.66317	1.58603	-6.8232
LotjaGi1g1v0721900.1	-2.89345	-7.02311	-2.50341	-1.63378	-3.34232	-3.22499	-2.61726	-2.25881	-2.24912	-2.12223	-3.15022	-1.51214	-5.10374	-6.85598	-3.067	-3.35965	-2.09109	-0.682727	-1.35072	-2.28338	-2.86223	-3.59903	-1.98419	-1.36704	-2.37587	-2.34613	-0.204122	-1.96647	-3.86262	-3.54695	-2.94322	-2.93734
LotjaGi1g1v0722000_LC.1	1.70508	1.86224	0.98582	1.61319	1.5065	1.15778	0.0340428	0.762362	1.56953	1.22136	0.849475	1.03484	-0.862187	1.22635	1.90326	1.31427	-0.375105	1.76427	1.27404	2.02118	1.17423	0.776874	0.890223	-5.53598	-0.837164	-3.47976	-0.0576592	-1.09298	0.0758435	-0.611412	0.431118	0.566913
MSTRG.7267.1	2.7738	2.73974	2.5295	2.81228	2.63771	2.3303	1.55399	2.11136	2.1279	2.20719	1.76102	2.03965	1.75422	2.11252	2.69983	2.75016	2.27131	2.87697	2.68924	2.61981	2.57933	2.13618	2.04233	1.83166	3.04854	2.53966	2.82584	2.65531	2.10182	2.22013	2.10689	2.33256
MSTRG.7268.1	1.99676	3.06259	3.13005	3.29918	3.08761	2.81828	1.45569	1.72352	2.62205	2.48381	1.1873	2.75388	1.65341	2.30514	2.95373	2.27941	2.5786	2.94885	2.27381	2.44993	2.44729	2.10474	1.02833	-0.863672	1.01368	-0.0542406	2.17895	1.42538	1.42215	2.16643	2.52682	1.31472
MSTRG.7269.1	3.05291	2.7985	1.16626	2.12582	1.87396	0.939152	0.51483	1.70372	1.88666	1.22289	2.07504	-0.368756	1.18029	1.90905	2.14167	1.78951	-0.20359	2.27741	2.24423	1.50688	1.56475	1.38305	1.56168	-1.97694	-0.826244	-1.84439	0.879328	-0.316334	1.21259	0.630287	0.438729	0.940449
MSTRG.7268.7	-1.5291	-0.822161	0.223391	-0.92628	0.263315	1.13743	-2.4419	-2.24335	-0.77251	-1.21831	-0.281328	-0.742808	1.4546	0.591599	-0.520685	1.8128	-0.729913	-1.48388	0.387122	1.66737	0.571024	1.48493	-0.606218	-0.383796	0.117609	-2.35503	-2.85101	-1.10668	-1.69965	-1.30723	-1.24873	1.78945
MSTRG.7268.8	2.71493	-0.355065	-0.034227	-2.97279	-2.05612	-2.6837	-2.35506	-2.74445	-1.62921	-2.45044	2.47089	0.22612	0.18178	0.719421	0.975259	0.513135	1.76421	-2.63576	2.62148	-0.735442	-0.0944254	-0.520507	2.44943	1.26294	-3.76132	1.82159	-3.24658	-3.99887	1.86353	-2.57637	-2.69216	-1.98707
LotjaGi1g1v0722200.1	-2.05783	-7.70989	-0.244926	-3.39831	-1.29563	-2.49898	1.00915	1.54243	-7.10803	-2.58189	-0.25523	-0.985371	-6.14639	-6.85598	-3.79256	0.529761	1.1829	-2.2059	-1.96371	-6.6645	-3.09128	-0.537049	0.644881	0.660459	0.67964	0.425034	-1.72516	1.51195	-0.466148	-1.77367	-1.70367	-6.8232
MSTRG.7268.9	-0.775319	-7.70989	-3.73916	-1.72063	-0.638351	-2.1489	1.78975	1.30373	-7.10803	-3.22749	-0.485116	-3.25156	-2.41354	-6.85598	-2.34777	-2.73378	-3.08059	-0.0046608	-2.74463	-1.50711	-2.59308	-2.0843	-2.11282	1.89087	2.16801	-0.0865089	-0.575745	1.9527	-0.585793	-2.28416	-1.47679	-2.53487
MSTRG.7268.11	-1.58229	1.37636	-0.770149	-0.522505	-0.693141	-0.0189507	1.35385	-0.209205	0.631077	1.66078	-0.989753	0.692786	1.93987	1.31905	-0.721231	-0.154682	-0.370835	-1.28561	-1.19677	0.47104	0.033996	1.10296	0.1393	1.18422	0.514385	1.76738	0.848388	1.30177	0.772365	1.81301	1.27624	1.94465
MSTRG.7268.12	-1.12325	-7.70989	-0.615078	0.179928	-2.17159	1.54434	2.39768	1.30221	-7.10803	0.823326	0.697108	0.754352	-2.66322	-6.85598	-1.51803	-1.42915	2.14008	-0.077472	0.36356	0.0987481	0.017413	1.33684	1.61027	2.69665	2.72169	1.86666	2.1906	2.00032	1.44954	0.00324782	1.65699	-2.35606
MSTRG.7268.13	-7.50819	-7.70989	-7.29877	-7.48855	-7.27961	1.09069	-6.68095	-0.0434422	-7.10803	-7.58325	-6.70647	-6.66552	-6.14639	-6.85598	-7.50282	-7.09677	-6.82814	-7.85987	-7.16793	-6.6645	-7.08769	-6.6921	-6.66255	-6.24621	-6.30346	-6.25854	-7.06454	-6.45999	-6.71585	-6.66317	-6.6228	-6.8232
LotjaGi1g1v0722200.1.nasc011	0.139953	2.11674	-0.295791	1.40259	-0.662329	-7.00838	0.993832	-6.93821	1.50563	2.25273	-0.164222	0.506228	1.28135	2.02128	1.87217	1.10829	-1.15668	0.484159	0.60967	0.612392	1.33075	-0.259648	-1.32558	0.710241	1.42663	1.57118	1.54816	0.616446	1.09175	1.14165	0.500486	1.95333
MSTRG.7268.17	0.12172	-1.16781	0.123362	-0.757322	-0.103594	-0.157067	0.487284	0.0740012	-0.260755	-0.0694853	0.409922	0.47262	1.16302	-1.04532	-0.617091	-0.333465	0.627234	-0.439585	0.481818	-0.581654	0.00728004	0.886983	1.17459	1.06482	0.296585	0.281137	0.290169	-0.654147	1.27204	1.53592	0.739372	0.898915
MSTRG.7268.16	0.590183	-1.40841	0.369183	0.615899	-0.639406	-0.700762	-0.225396	-0.949097	0.144913	-0.770719	1.02151	0.303046	1.08185	-0.994809	-0.418951	-0.225479	-0.383636	0.437599	-0.576928	-0.729148	0.520259	0.673358	-0.339685	1.35084	0.566594	-0.237982	0.658892	-0.608573	0.940912	1.57068	0.396893	0.17801
MSTRG.7268.18	1.2125	0.966434	1.46593	0.880793	0.332294	1.58268	1.95122	2.15958	1.51666	1.93051	1.91179	2.0943	2.06751	1.27795	1.40948	1.25696	1.87709	1.19765	1.24069	1.15593	1.47118	2.25498	2.03441	2.56236	2.48632	2.52182	2.19966	1.78403	2.78249	3.0246	2.23778	2.51723
MSTRG.7268.19	-2.40046	-2.26783	-1.88661	-0.461415	-2.04738	-0.761985	-0.140528	-0.100843	-0.57716	-1.94222	0.0559517	0.184425	-0.955037	-2.27351	-0.468693	-0.733395	0.387915	-1.35933	-0.0471263	-1.27683	-0.83487	-0.208603	0.545198	0.216886	-0.512431	0.461341	0.471115	-0.208673	-0.685105	-1.48795	-0.618288	0.363389
LotjaGi1g1v0722200.1.nasc010	-7.50819	-7.02506	-6.69127	-3.56204	-2.9756	-7.00838	-4.60152	-6.93821	1.00651	-3.83117	-6.66937	-4.32523	-6.14639	-4.55015	-4.68082	-2.91842	-5.73247	-3.65243	-4.72429	-3.54851	-2.76282	-6.5009	-6.39762	-3.56148	-6.30346	-4.59536	-3.35637	-5.86172	-6.71585	-4.63369	-4.56676	-1.36236
LotjaGi1g1v0722200.1.nasc008	-2.74574	-3.93115	-2.24705	-1.81134	-2.0678	-2.33421	-1.26773	-1.03638	-2.68666	-1.99578	-2.18063	-3.15667	-3.74229	-1.55703	-2.67533	-3.44771	-2.09444	-2.6031	-2.27089	-2.82339	-2.1034	-2.03607	-2.38981	-0.897007	-2.23694	-1.31559	-2.14286	-2.73689	-1.75616	-1.74168	-1.41658	-1.33352
LotjaGi1g1v0722200.1.nasc007	-2.45863	-2.02341	-1.7242	-1.7947	-1.49748	-2.08815	-0.949107	-1.58588	-1.81241	-1.45995	-1.48123	-1.16268	-1.70535	-1.76761	-2.04999	-2.2958	-1.94796	-2.20294	-1.68929	-2.1181	-1.96932	-1.87372	-1.5321	-0.902115	-0.821022	-1.14558	-1.33225	-1.27698	-1.28647	-0.80205	-1.49359	-0.907563
LotjaGi1g1v0722200.1.nasc005	-1.92899	-2.17378	-1.81454	-2.44207	-2.76819	-2.29614	-1.55352	-1.59791	-1.69787	-1.59591	-1.75973	-1.50859	-1.90438	-1.90605	-1.98819	-1.70693	-2.21769	-2.34038	-1.99499	-2.37833	-1.6696	-1.75584	-1.95605	-1.97736	-2.19692	-1.43612	-1.87068	-1.46833	-1.35951	-2.19818	-1.60669	-1.21939
LotjaGi1g1v0722200.1.nasc004	1.05482	1.18074	0.901699	0.48719	0.88799	0.876652	0.800797	1.24959	0.752807	1.09798	0.500273	1.07526	0.923671	0.368305	1.06954	1.04089	0.833347	1.04333	1.00954	0.47445	0.978106	0.769415	1.14053	0.915455	1.17895	1.31847	0.808251	1.07953	1.18434	0.820526	1.10153	1.0343
LotjaGi1g1v0722200.1.nasc003	-2.28342	-2.5561	-3.53375	-3.32349	-3.40454	-3.24412	-3.83151	-2.75302	-3.94885	-3.33857	-3.55456	-2.66996	-2.85767	-3.23757	-3.18781	-2.96724	-3.64086	-2.65448	-2.77796	-2.91948	-3.60742	-2.79119	-3.54942	-3.16013	-4.37729	-4.00895	-4.02003	-4.38688	-3.70396	-2.63628	-2.86494	-3.30603
LotjaGi1g1v0722200.1.nasc002	0.601414	0.582506	0.525086	0.374986	0.559307	0.525696	0.825316	1.33806	0.516411	1.14476	0.838423	0.678081	0.651714	0.298378	0.784505	0.716833	0.802505	0.604612	0.600721	0.343594	0.827706	1.00143	1.07772	1.0355	0.820462	0.923124	0.816373	1.04925	1.27977	1.13585	0.912205	1.14167
LotjaGi1g1v0722200.1.nasc001	-2.87871	-0.48972	-3.07499	-1.98294	-2.13001	-1.95134	-1.42458	-0.869553	-1.7702	-1.30394	-2.07691	-2.04645	-3.02707	-0.57282	-0.781316	-2.05396	-3.12383	-1.90426	-2.98328	-0.952942	-1.84737	-3.98868	-3.92837	-4.13372	-2.44349	-1.95804	-1.79631	-0.759553	-3.82491	-4.35864	-2.68109	-2.08566
LotjaGi1g1v0722300.1	0.816728	0.630437	-1.2765	0.692398	-1.44187	0.915771	-0.829798	-3.11108	-1.63614	-2.43952	-2.7359	-3.43415	-2.67743	-1.94941	-0.77446	0.435212	-3.4689	0.536349	-4.71747	-2.60325	-0.585719	-4.62468	-3.68796	-2.49828	-1.76155	-1.25549	-0.14058	-1.5927	-2.7983	-4.65835	-2.72846	0.832519
MSTRG.7268.30	-0.955116	0.978348	-2.61048	-0.3977	-0.457477	-1.73158	-2.37052	1.90508	-0.881136	1.72798	-6.70647	-1.73172	-2.35331	-0.379858	-0.464179	-1.70078	-3.44046	0.051439	-1.09553	-0.445381	-4.27602	-1.60858	-1.95251	-6.24621	-3.56815	-3.03415	-1.52491	-2.23406	-3.6312	-0.43528	-1.73396	1.27264
LotjaGi1g1v0722300.1.nasc007	-2.8273	-3.00683	-2.89547	-4.31756	-2.16688	-2.94792	-3.47293	-3.65365	-2.79328	-3.67175	-3.24102	-3.08469	-3.57077	-2.62898	-2.3935	-2.94901	-3.47101	-2.06012	-2.88555	-3.74576	-2.73879	-3.00784	-4.90813	-4.12832	-3.08691	-4.57365	-3.31809	-3.4383	-3.42428	-3.31926	-3.2219	-3.03354
LotjaGi1g1v0722300.1.nasc006	-0.780993	-0.192081	-1.64851	-1.32982	-0.532168	-1.13704	-1.58103	-1.71639	-0.838344	-1.85404	-2.22318	-2.13872	-1.11407	-1.53756	-0.967448	-1.28068	-2.98949	-0.771717	-1.09611	-1.4463	-1.74145	-1.35596	-4.01225	-2.80109	-2.64115	-3.39389	-1.74681	-1.82399	-3.34273	-2.77319	-1.63021	-1.90739
LotjaGi1g1v0722300.1.nasc005	-1.68324	-1.46544	-2.19091	-2.09275	-1.88623	-2.70354	-3.05697	-2.64976	-2.13372	-1.83623	-3.27356	-3.06919	-2.50088	-2.68956	-1.60407	-2.06287	-3.4537	-1.63278	-1.15521	-1.8101	-2.23108	-2.56341	-4.35782	-3.68865	-3.78746	-3.56973	-2.87512	-2.82192	-3.24091	-3.40257	-1.90255	-3.42514
LotjaGi1g1v0722300.1.nasc004	-3.26524	-3.18504	-3.81145	-3.72678	-3.35429	-3.76955	-3.95781	-4.83083	-3.69711	-3.96801	-4.11722	-5.06427	-2.94202	-3.22187	-1.4844	-3.41883	-4.61486	-3.65795	-2.74554	-3.4959	-3.50951	-4.23328	-4.11948	-5.00092	-5.48066	-5.02698	-3.91559	-4.29861	-3.95393	-3.92505	-2.7704	-4.49378
LotjaGi1g1v0722300.1.nasc003	0.237439	0.929963	-0.817039	0.108383	-0.140951	-0.271071	-1.4842	-1.97006	-0.785314	-1.1789	-1.06424	-0.893248	-0.986519	0.149741	0.529629	-0.533634	-1.07242	0.403485	-0.019967	-0.149299	-0.7788	-0.546005	-0.942191	-3.76168	-2.67424	-3.01729	-1.32029	-1.54597	-1.5052	-1.28066	-1.60624	-1.8537
LotjaGi1g1v0722400.1.nasc001	-3.47428	-2.31812	-2.89829	-1.80574	-2.82101	-3.62705	-1.88855	-1.33711	-1.3262	-2.13752	-2.45156	-6.04256	-2.40891	-2.27143	-4.40043	-3.06376	-3.36579	-2.87027	-1.36598	-4.2475	-4.32445	-3.18638	-1.8951	-5.83424	-0.0969387	-1.02667	-0.995692	-1.99282	-2.33668	-1.2476	-2.65976	-3.55898
LotjaGi1g1v0722400.1.nasc002	1.24406	1.5268	1.24749	1.63534	1.12748	1.57084	1.86334	2.163	1.33275	1.61638	1.38472	1.34842	1.98342	1.66726	0.753866	1.18119	0.834649	1.14356	1.26101	1.47504	1.39836	2.25701	2.11394	2.26311	2.13321	2.51347	2.00112	1.94276	1.78843	2.62965	1.85443	1.90125
LotjaGi1g1v0722400.1	-0.626282	0.610734	1.11985	0.860833	-1.28859	0.384033	-0.578563	-0.555866	0.389048	1.22731	0.494564	0.682942	1.62969	0.923614	-3.50801	0.550425	-2.50161	-0.525085	0.974185	-1.65505	-2.79187	0.325891	0.722539	0.607754	-0.326405	-0.226758	-0.308437	-2.20133	0.256951	-1.45929	1.11246	-1.37495
MSTRG.7271.1	2.29066	0.622438	0.0843843	0.974602	2.53351	2.03661	2.74072	2.32702	2.57306	-0.0304091	1.87007	1.89428	-0.766403	0.936756	2.23434	1.59246	2.81733	2.56665	-0.144326	2.6068	2.53122	2.05284	1.72609	3.05967	2.97677	2.81802	2.98879	2.95591	2.20698	2.67221	1.39282	2.97059
MSTRG.7271.5	-0.422189	0.0142558	-0.734593	-0.419729	-0.233715	0.0681403	1.03021	-0.649488	-0.92487	-0.932872	-0.0436644	-0.2372	-0.385157	0.807439	0.262493	-0.202902	0.0679178	-0.921477	0.0111592	-0.329722	-0.143948	0.667306	0.358783	-0.411477	0.716903	0.444176	0.528578	0.923691	0.27507	0.631153	0.0179221	0.748467
LotjaGi1g1v0722400.2	1.24314	1.30538	1.1598	1.38677	0.419171	1.17949	0.503052	0.529456	0.829769	1.29269	1.10747	1.0885	1.73573	1.54169	1.06171	1.37557	0.533368	0.404754	1.26352	0.628079	1.33786	1.55491	0.87954	0.696784	0.917184	-0.545018	0.374306	0.764453	0.871067	0.839124	0.798101	0.697563
MSTRG.7268.39	1.29109	2.30143	1.38714	2.05745	1.37135	1.00045	0.66693	0.577683	1.3723	1.39089	0.790451	1.16292	1.67221	0.439406	1.48571	1.87504	0.526766	1.48569	1.57375	1.49272	0.834668	1.60123	0.912835	-0.129216	-1.2289	-0.258907	0.790807	-1.17482	0.596748	0.906619	1.55499	1.21858
LotjaGi1g1v0722500.1	-2.49868	-2.50232	-1.33719	-3.42966	-1.45918	-3.20466	0.102186	-1.59178	-1.11799	0.0146138	-0.660958	-0.0737647	0.746962	-0.982777	-1.2348	-0.500812	0.332475	-2.37905	-1.61281	-1.1506	-1.14151	0.185275	-0.802491	1.35428	1.85333	0.852624	0.79813	0.582308	0.98717	0.62698	0.546997	0.357954
LotjaGi1g1v0722500.1.nasc003	-3.46187	-3.57875	-3.49811	-3.6071	-4.3598	-3.78091	-2.87486	-5.3215	-3.29703	-4.04385	-3.15633	-4.58583	-2.22361	-3.38994	-3.77754	-3.88422	-3.85133	-5.00012	-3.85747	-4.80466	-4.77567	-3.01631	-3.55028	-3.80891	-3.84396	-2.951	-4.17582	-3.34366	-3.29219	-3.82158	-3.6017	-3.15899
LotjaGi1g1v0722500.1.nasc002	-4.47823	-4.63632	-3.17741	-4.45019	-2.85693	-2.7243	-0.204141	-3.59428	-4.55238	0.0805885	-1.67319	-2.94882	-4.54834	1.06426	-2.66848	-5.26381	0.533064	-3.9585	-4.00632	-3.74341	-4.58491	-1.76044	0.494724	0.593797	-1.12244	-3.64278	-2.25038	1.11025	1.61701	-5.6211	-4.69986	-3.14706
LotjaGi1g1v0722600.1.nasc001	1.5991	2.23	2.62231	2.28117	0.81329	1.5441	0.759718	0.681614	-0.257721	2.06153	0.672324	0.78779	1.73745	1.49979	1.72307	2.11898	1.35274	1.50379	2.51682	0.376336	0.879404	1.35339	1.55974	0.713663	0.788819	-0.00206994	1.14151	1.10752	1.28163	0.687162	0.850596	1.44218
LotjaGi1g1v0722600.1	-0.294567	1.19452	1.52546	0.325405	0.0633043	-0.59418	-2.04469	-0.106927	-7.10803	1.35488	-0.428451	0.39143	1.40099	0.516393	0.690278	-1.04495	0.0271375	-0.0663599	2.04359	-6.6645	-1.15107	-0.060961	-1.00944	-1.43323	-2.71276	-1.86759	-1.08279	0.054604	0.614048	-1.26288	2.2648	-0.82543
MSTRG.7272.1	3.59035	3.42484	3.53459	3.57455	3.43725	3.5782	3.41176	2.37359	3.53512	3.53712	3.60021	3.56556	2.77632	3.20825	3.36498	3.34517	3.32035	3.31867	3.53011	3.26512	3.42426	2.91921	2.85515	2.90072	3.30735	3.16031	3.09783	3.26939	3.27819	3.02879	2.86582	3.00068
MSTRG.7273.1	-0.991841	-0.691676	-0.684264	-0.74358	-0.174204	-2.63477	-5.11635	-1.7201	-1.66101	-3.75511	-3.98995	-3.47367	-3.31345	-2.34104	-0.963251	-1.56489	-4.40312	-0.701031	-1.18571	-0.903014	-1.7794	-3.28888	-4.21019	-4.84667	-4.22462	-6.16453	-3.83974	-4.62268	-3.78104	-3.61773	-2.81375	-3.09651
LotjaGi1g1v0722700_LC.1	-2.08906	-0.596109	0.0120427	-0.525195	0.113096	0.0507916	2.62925	3.63697	0.533622	1.61013	1.97951	2.09666	3.22098	1.34756	-1.10954	0.691636	0.781497	-1.58556	-0.537986	-0.0544447	1.14812	2.85613	3.14025	3.48549	2.53639	2.80329	2.70238	2.77395	0.97717	1.50572	1.54102	0.815725
LotjaGi1g1v0722700_LC.4	-1.28734	-1.84793	-1.17637	-1.41804	-0.402465	-0.458115	-0.436163	-1.06882	-1.14183	-0.253658	-0.594833	-1.07117	0.184679	-0.304922	-0.970983	-0.775096	-0.0949519	-1.4655	-1.36208	-1.28603	-0.301808	-0.535319	-0.313092	-0.509536	-0.176975	1.4774	-0.352658	0.024652	-1.52134	-1.0466	-0.984524	-0.742693
LotjaGi1g1v0722700_LC.1.nasc016	-0.309159	-0.406402	0.116596	-0.438436	-0.525239	-0.384274	0.453343	-0.137154	-0.00362857	0.764454	0.158611	0.305367	0.106236	-0.21616	-0.294236	-0.0614467	-0.0790853	-0.749673	0.369313	-0.920512	-0.49352	0.19489	0.329031	0.0865049	0.343286	1.15636	-1.14669	0.322131	-0.957656	-0.641955	-0.816079	0.0394757
LotjaGi1g1v0722700_LC.3.nasc014	-1.03159	-1.06516	-0.247833	-1.74192	-0.794467	-0.871761	-0.178607	-0.764744	-0.900232	-0.81648	-0.358017	-0.493418	0.339818	0.886021	-0.653867	-0.406906	-0.543484	-1.15469	-0.763042	-1.05401	-0.901012	-0.534503	-0.0135778	-0.0888765	-0.45043	0.419052	-0.696097	-0.321506	-0.683271	-0.0516976	0.26521	-0.705649
LotjaGi1g1v0722700_LC.1.nasc015	-1.11142	-1.07063	-1.36967	-0.700126	-1.43108	-1.54947	-0.78319	-1.29641	-1.14034	-0.87562	-1.18582	-1.04909	-0.823374	-1.78283	-1.06071	-1.22689	-0.8067	-1.41692	-0.861581	-1.3673	-1.85163	-1.46106	-0.947636	-1.4586	-0.950486	-0.228714	-1.62962	-0.845847	-2.19646	-1.89208	-1.54759	-1.14196
LotjaGi1g1v0722700_LC.3.nasc013	-1.91942	-1.40956	-1.74888	-1.97602	-2.36458	-2.12756	-1.3427	-1.82836	-1.94914	-2.70382	-2.07209	-1.82091	-1.66929	-1.68158	-1.38464	-1.54862	-1.22107	-1.92996	-2.08135	-2.10993	-2.26068	-2.18181	-1.24833	-1.45172	-1.62154	-1.06711	-2.06382	-1.6425	-2.52657	-1.74189	-2.51383	-1.93882
LotjaGi1g1v0722700_LC.1.nasc014	-2.46733	-2.63769	-2.68381	-2.70311	-2.49481	-2.92043	-4.33308	-4.40247	-2.50495	-2.9685	-3.80131	-3.91621	-2.3007	-2.62249	-3.2207	-5.14136	-3.38556	-2.60381	-3.23465	-2.78922	-3.90316	-4.17027	-3.64721	-3.90754	-4.10727	-1.98047	-3.74655	-3.51286	-3.48892	-4.81145	-4.51434	-3.857
LotjaGi1g1v0722700_LC.3.nasc012	-2.51695	-2.71973	-2.88744	-3.73836	-3.45155	-3.51143	-4.4974	-4.65546	-3.37143	-5.54852	-4.40005	-4.40722	-3.55269	-2.49277	-3.19239	-5.21762	-3.77326	-2.89547	-4.66589	-3.62204	-3.83207	-4.62114	-3.61014	-3.86721	-4.32444	-3.23868	-4.04795	-4.51536	-3.66193	-5.04296	-4.94034	-4.38268
LotjaGi1g1v0722700_LC.1.nasc013	-2.80856	-2.33642	-2.35743	-2.85301	-2.34064	-2.90891	-3.04787	-3.07101	-2.84865	-2.38094	-2.59495	-3.85071	-4.52064	-3.28737	-2.88566	-3.36189	-3.25358	-2.66741	-2.64118	-3.19489	-2.89277	-2.74181	-3.28871	-3.68545	-2.64208	-3.91026	-3.60617	-2.64366	-3.7609	-3.7363	-2.70938	-3.58085
LotjaGi1g1v0722700_LC.3.nasc011	-3.51564	-2.74083	-2.66253	-3.45121	-3.46193	-3.822	-3.61727	-3.70214	-3.76903	-4.12803	-3.85427	-4.16095	-4.93837	-3.09966	-2.85247	-3.62305	-3.60725	-3.09299	-3.81906	-3.50223	-3.23147	-3.40495	-3.28297	-3.62002	-3.41311	-4.56855	-4.1018	-3.6815	-4.06359	-4.58058	-3.49639	-4.22113
LotjaGi1g1v0722700_LC.1.nasc012	-2.0658	-2.23455	-3.13763	-2.28043	-2.53009	-2.50969	-4.03405	-3.60481	-2.4275	-2.62128	-2.95011	-3.41603	-3.95315	-3.45259	-2.23217	-4.01696	-2.65502	-2.50145	-2.47369	-2.55981	-3.23643	-3.36856	-2.88092	-3.8124	-3.46691	-4.05814	-4.31614	-3.02351	-5.33078	-3.4944	-3.86145	-3.18739
LotjaGi1g1v0722700_LC.3.nasc010	-1.94809	-2.46646	-3.24564	-2.92385	-2.94872	-3.01761	-4.25155	-3.99846	-3.14874	-4.50096	-3.7895	-3.97807	-4.50865	-3.22332	-2.33716	-4.00138	-2.98307	-2.79193	-3.22333	-2.88655	-3.37554	-3.69034	-3.01101	-3.69125	-3.96605	-4.76891	-4.44247	-3.92701	-5.30587	-3.8984	-4.51667	-3.57379
LotjaGi1g1v0722700_LC.1.nasc011	-1.96794	-1.94298	-2.07141	-1.07356	-2.60271	-2.06431	-2.82516	-2.54029	-2.69845	-1.59704	-2.99731	-2.61151	-2.02615	-3.73371	-2.30098	-2.64009	-2.27242	-2.32435	-2.16379	-2.00686	-2.68653	-2.93043	-3.21022	-3.48411	-2.12011	-1.77502	-3.00889	-2.4316	-2.95051	-4.32339	-3.33134	-2.7441
LotjaGi1g1v0722700_LC.3.nasc009	-1.8404	-2.34875	-2.44275	-2.91736	-3.68444	-2.60161	-3.09632	-3.33175	-3.27887	-3.26113	-3.87477	-3.39935	-3.22707	-3.43398	-2.70904	-2.93368	-2.59072	-2.78688	-3.50709	-3.19198	-3.20305	-3.19505	-2.82829	-3.28835	-3.03988	-2.66769	-3.66501	-3.43365	-3.24305	-4.70979	-4.06824	-3.29986
LotjaGi1g1v0722700_LC.1.nasc010	-0.318486	-0.000137679	-1.18784	0.0618861	-0.943424	-0.536166	-1.7863	-0.857447	-0.696811	-0.623452	-1.18592	-1.37917	-1.91146	-1.7292	-0.971882	-0.70792	-1.22947	-0.436657	-1.09524	-0.635068	-1.03766	-1.35336	-1.94039	-2.47483	-2.82901	-1.91649	-2.38635	-1.80803	-2.17351	-2.09883	-1.26599	-1.91505
LotjaGi1g1v0722700_LC.3.nasc008	-1.09577	-1.20845	-1.65893	-2.06261	-1.34322	-1.8068	-2.51943	-1.85401	-2.14052	-2.7787	-2.81519	-1.88111	-2.65917	-1.42739	-1.27967	-1.05291	-1.47899	-0.969248	-2.51915	-1.31023	-1.76676	-1.98248	-2.08387	-2.27266	-3.06809	-2.96652	-2.8656	-2.8742	-2.55033	-2.89642	-1.56738	-2.4466
LotjaGi1g1v0722700_LC.1.nasc009	-4.53583	-2.90151	-3.75774	0.840768	-2.91403	0.0458945	-3.46029	-0.588714	-2.57022	-2.77523	-0.748906	-1.0647	-1.61102	-2.40795	-4.26037	-3.22372	-3.03696	-3.62299	-3.31255	0.0862561	-1.95468	-4.04191	-2.46005	-3.77834	-1.07278	-2.66923	-0.0530467	-2.96237	-2.52483	-1.70703	-1.68404	-3.11658
LotjaGi1g1v0722700_LC.1.nasc008	0.986087	1.39896	0.742289	1.2093	1.07005	1.02435	0.541335	0.71586	1.3012	1.203	1.26208	0.750572	1.35137	0.245926	0.591434	0.590242	0.733675	0.795683	0.987947	0.67536	0.363219	0.547829	0.500608	-0.0164818	0.522034	0.222172	0.673564	0.682786	0.171882	0.244785	0.0925237	-0.00200011
LotjaGi1g1v0722700_LC.3.nasc006	0.358655	1.07483	0.568098	0.0565544	0.283416	-0.12032	-0.119212	-0.187673	-0.42703	-0.535782	-0.345298	-0.464039	-2.09867	0.418192	0.323693	0.323734	0.68684	0.294424	-0.28776	0.404831	-0.291513	-0.379289	0.158798	0.070556	-0.309336	-0.337941	-0.0377531	-0.371395	-0.180222	-0.847988	0.0111991	-0.775859
LotjaGi1g1v0722700_LC.1.nasc007	-2.59928	-1.29167	-2.7388	-3.48391	-3.33547	-2.55499	-2.28151	-3.28012	-1.95012	-3.59364	-1.65728	-2.91443	-4.49938	-3.22175	-3.06244	-2.61742	-3.53497	-3.67706	-2.6401	-1.49369	-2.60942	-2.7664	-3.22725	-4.37895	-4.6855	-2.66621	-4.05344	-2.87625	-3.42382	-5.17263	-3.85064	-3.30693
LotjaGi1g1v0722700_LC.3.nasc005	-3.33519	-3.75431	-3.19832	-4.16606	-3.98074	-3.77563	-5.23965	-3.76407	-3.65224	-4.26538	-4.0973	-4.28976	-5.06181	-2.88375	-3.30105	-2.94351	-4.25896	-3.85748	-4.27112	-3.2392	-3.3524	-3.39307	-3.21304	-4.26907	-4.58884	-3.74703	-4.29182	-4.07214	-3.71156	-5.58043	-4.64871	-3.74046
LotjaGi1g1v0722700_LC.1.nasc006	-2.93562	-2.01538	-3.80106	-2.7847	-3.00298	-3.16917	-2.48094	-3.22193	-2.75985	-2.15177	-2.44205	-2.82007	-2.11315	-3.04416	-4.61507	-3.12228	-2.62622	-2.20401	-3.3177	-3.53801	-4.21648	-3.35414	-2.76209	-3.35227	-4.09816	-1.64349	-3.38663	-2.91105	-3.66767	-4.11895	-3.46806	-2.40398
LotjaGi1g1v0722700_LC.3.nasc004	-3.86852	-2.77493	-3.25308	-4.37241	-4.63617	-3.68776	-3.5195	-3.60166	-3.57726	-4.40331	-3.52387	-3.81026	-3.54325	-2.57575	-4.54985	-3.0665	-2.88476	-2.87294	-5.23927	-3.83759	-4.41545	-3.3354	-3.05464	-3.72158	-3.75615	-4.42515	-4.57642	-3.676	-4.52255	-4.73719	-4.30947	-5.18183
LotjaGi1g1v0722700_LC.1.nasc005	-2.26194	-1.05156	-3.6445	-2.43564	-2.59513	-2.62561	-3.19411	-2.14805	-1.6346	-3.26979	-2.97501	-2.71684	-2.6853	-3.1013	-2.8357	-3.6518	-3.23598	-1.95403	-2.67571	-2.60699	-4.00304	-3.93904	-4.09411	-4.73862	-5.41579	-4.27527	-3.80872	-3.01342	-4.65786	-4.46199	-3.73535	-2.95063
LotjaGi1g1v0722700_LC.3.nasc003	-2.67586	-5.03869	-3.36831	-3.17024	-3.00883	-3.24401	-3.93071	-5.09649	-5.36703	-6.51534	-4.13685	-3.5143	-3.57626	-3.27123	-2.73992	-2.93747	-3.48814	-2.62257	-2.87448	-3.23413	-3.66923	-3.93718	-3.04593	-4.86141	-5.57568	-5.18431	-4.42355	-5.51718	-4.59511	-5.12798	-1.14587	-5.44991
LotjaGi1g1v0722700_LC.3.nasc002	0.369583	0.150425	-0.752163	0.098093	-0.376397	0.482786	-0.819491	-0.0480052	-0.140724	0.0866177	0.425329	-0.00156664	0.328632	0.109549	-0.438044	-0.537895	0.108306	-0.401187	0.028426	-0.103208	-0.284167	0.520282	0.0386769	-0.183082	-0.227656	0.171602	0.855647	0.291055	-0.372323	0.268186	-0.0472359	0.0824676
LotjaGi1g1v0722700_LC.1.nasc002	-4.13276	0.0668154	-0.745262	-1.08675	0.146715	-2.98791	-0.693782	-2.3924	0.0483472	-3.85968	-2.74552	-2.72095	-3.94553	0.900385	0.467755	-0.964975	-4.171	0.364343	-3.70494	-1.0788	0.437937	-4.03519	-2.65244	-4.91011	-2.41044	-5.20412	-2.36864	-4.54942	-1.38529	-2.08948	-3.81563	-4.19404
LotjaGi1g1v0722700_LC.3.nasc001	0.726701	1.08252	0.40512	0.668464	0.946778	0.0832519	-0.115268	-0.0337126	0.126825	-0.222823	0.14146	0.296887	-0.0584238	-0.0525918	0.774847	0.205897	0.423716	0.655835	0.0719471	0.551729	0.259863	-0.0296946	0.318529	-0.0161941	0.184549	-0.130044	-0.0743748	-0.270587	-0.956047	-0.025077	-0.523479	-0.617008
LotjaGi1g1v0722800.1	2.11006	1.87861	0.210187	1.74891	2.14928	2.43026	3.05608	-0.304578	1.07931	0.955281	1.25471	1.71459	0.075599	2.92118	0.749397	2.42729	1.24475	1.99365	-0.719448	0.797002	1.35907	0.293144	2.41805	3.39324	3.18785	2.77264	2.30076	-1.14672	2.51498	1.52641	1.87688	2.28091
LotjaGi1g1v0722800.2	-0.263142	1.47679	0.703914	2.2958	-0.0702475	0.257278	1.79318	-0.967569	0.581386	-2.36055	1.34982	2.40314	2.3853	-0.872502	1.11509	-0.927522	-1.02608	1.40057	0.931987	1.23347	-1.3415	1.9725	0.154449	3.32341	-0.511508	2.08843	-2.36723	0.372761	1.74622	2.1167	-1.73129	-0.802749
LotjaGi1g1v0722800.3	0.947146	1.37014	0.863681	0.390648	0.4605	-0.518949	0.0233732	0.108804	0.995529	-1.35779	1.23155	1.95382	-0.670947	-1.15045	1.85723	-0.144298	1.29902	-0.0671551	1.00274	1.80362	-0.627446	1.22388	-0.249282	0.0401263	-1.82005	-0.782911	-1.50808	-0.15038	0.0153219	-0.942809	-0.94985	0.138587
LotjaGi1g1v0722800.4	-0.771769	-0.207661	1.93506	-0.891875	0.916483	1.32577	1.66824	2.53416	-0.0169205	1.78559	-0.289783	0.437427	0.588988	1.19955	1.11392	1.30092	0.338607	0.304202	1.6826	-2.03782	1.74835	1.13294	0.971831	0.426545	1.75046	0.827219	0.828456	2.92393	1.73523	0.289286	1.36335	1.48628
LotjaGi1g1v0722800.5	-4.61063	-5.10944	-4.00929	-4.39267	-3.64892	-4.33604	-4.10055	-2.64312	-2.11524	-4.40069	-3.04611	-2.01542	-1.33345	-3.54197	-2.94633	-3.70744	-1.8346	-2.50601	-4.82509	-3.628	-3.96379	-2.36594	-3.04246	-3.54381	-3.86113	-2.82137	-3.85233	-2.77808	-2.85957	-4.02147	-2.70805	-1.81892
LotjaGi1g1v0722800.6	-3.79174	-4.19102	-3.22746	-3.62866	-3.31143	-3.84775	-3.27935	-2.23909	-2.951	-3.62833	-2.5176	-2.71494	-2.74162	-3.05237	-2.27418	-3.78768	-3.46469	-2.1245	-4.1264	-4.23587	-4.24728	-2.88126	-2.56746	-3.13889	-3.25498	-3.50666	-3.42299	-2.0483	-3.88821	-3.24815	-2.73817	-3.45786
MSTRG.7254.7	3.20438	3.02247	3.07068	3.28344	3.222	3.31029	2.66105	2.90901	3.12433	3.53711	2.70806	2.72237	2.87596	2.49515	2.88333	3.37355	3.89548	2.86915	3.0369	2.73409	3.0717	2.40056	3.16877	2.99697	3.23282	2.76614	3.08137	3.14706	2.64721	3.1962	3.1572	3.16689
MSTRG.7254.8	1.85344	0.557032	2.08861	0.975554	0.770373	1.41929	1.33212	-1.54063	1.52212	2.44086	0.276611	0.201744	0.677452	-4.1028	-2.07688	0.504882	0.119163	-3.24819	0.470001	1.61357	0.358588	1.68756	1.65511	0.298721	0.211623	-0.706884	2.11825	0.577291	-0.217561	2.10357	1.99317	1.96275
MSTRG.7254.9	0.686052	0.786347	1.27916	0.691372	-0.899324	0.873977	1.86507	2.60302	0.871662	1.0081	2.49489	1.74074	1.8738	1.61014	1.99737	1.66644	2.32541	0.380787	1.19299	0.59908	1.20528	1.86736	1.10657	1.60812	1.94931	1.06445	1.64188	-0.075326	1.33259	2.01746	1.3274	2.2614
MSTRG.7254.10	0.51278	-0.389361	0.949489	-1.16199	-1.5046	0.560588	1.90098	1.5428	0.839202	0.920402	0.258884	1.59838	2.10013	-0.550178	1.06164	-0.456635	1.67855	-0.418413	0.617367	0.505311	0.763685	1.91644	0.873159	0.660474	1.65376	1.60561	0.860656	2.49325	1.99188	0.701595	1.41796	1.99664
MSTRG.7254.11	0.922063	0.595473	1.15702	0.611241	-0.557266	0.9405	1.64568	2.54545	1.09313	1.77518	2.20955	1.95191	2.10297	0.94797	1.8271	1.25769	3.11878	0.434728	0.883503	1.0309	1.03909	2.02555	1.09958	2.63928	2.31169	2.3418	2.16808	2.11434	2.02791	1.82359	1.64275	2.30558
LotjaGi1g1v0722800.1.nasc006	-3.13609	-3.14919	-1.58319	-3.14665	-3.12761	-3.15507	-5.31593	-2.4998	-0.894766	-4.22774	-2.24297	-2.51665	-2.79593	-3.47848	-1.67021	-3.25133	-3.21715	-3.79676	-1.86797	-2.7336	-2.85883	-2.41135	-3.08823	-2.81821	-2.35183	-2.40951	-3.88659	-5.64251	-4.06792	-2.356	-2.94174	-2.51778
LotjaGi1g1v0722800.2.nasc007	-3.50649	-3.10308	-4.74985	-5.6424	-3.42524	-2.88268	-1.64148	-2.58709	-4.04145	-3.38714	-2.56328	-2.20182	-3.32538	-3.10541	-4.15246	-1.88013	-5.50302	-3.44214	-5.60425	-2.65868	-2.91414	-2.2568	-1.88574	-2.99051	-2.50948	-2.11768	-2.93968	-2.01922	-4.06179	-2.12538	-2.764	-2.22244
LotjaGi1g1v0722800.3.nasc008	-3.27767	-2.96769	-4.77891	-4.28993	-2.98214	-5.56612	-2.0624	-2.44602	-3.2366	-2.16525	-2.46402	-2.26909	-2.71116	-3.05167	-3.99086	-3.14041	-2.46731	-3.72936	-2.77914	-2.95335	-2.67781	-2.3289	-1.17128	-1.84085	-1.96544	-2.1138	-2.40059	-4.42076	-0.94614	-2.27744	-2.86436	-2.27924
LotjaGi1g1v0722800.4.nasc007	-3.15052	-3.29664	-4.90292	-4.91245	-3.34505	-4.62088	-4.22202	-2.60112	-3.41907	-3.35312	-2.53052	-2.25159	-2.81839	-3.39333	-3.22712	-3.23529	-3.45461	-3.71702	-3.79612	-2.97253	-2.75016	-2.28657	-3.08662	-2.4159	-2.30691	-2.17105	-2.10326	-3.67545	-1.4985	-2.31945	-2.80115	-2.33183
LotjaGi1g1v0722800.5.nasc007	-3.13853	-2.89424	-2.29609	-1.48786	-3.06588	-4.67824	-4.97733	-2.26232	-2.82049	-3.8664	-2.58864	-2.44428	-2.75806	-3.35441	-3.49051	-3.23643	-1.71932	-4.09308	-4.87881	-2.67268	-2.95214	-2.70338	-4.64875	-3.05573	-2.31783	-2.46783	-2.64351	-2.06875	-3.8545	-2.30085	-3.13959	-2.36423
LotjaGi1g1v0722800.6.nasc008	-3.06613	-2.94394	-4.02491	-4.38102	-3.10458	-2.34425	-1.87276	-2.49865	-3.88413	-1.76618	-2.28455	-1.83231	-2.99019	-2.45957	-3.16926	-1.67931	-4.23635	-3.07688	-3.32521	-2.91343	-2.38035	-2.00669	-4.25125	-1.5523	-2.21066	-0.726293	-1.74804	-1.3904	-3.17584	-1.69952	-2.43087	-1.96511
LotjaGi1g1v0722800.1.nasc004	-2.88729	-2.94822	-2.65167	-3.43089	-2.83526	-2.68	-2.24544	-2.76976	-3.10237	-2.56479	-2.82219	-3.05913	-2.96402	-2.9949	-3.05528	-3.43392	-2.35551	-2.66917	-2.94663	-2.94911	-2.74741	-2.73165	-2.42056	-2.14326	-2.10086	-1.92684	-2.43539	-3.28668	-2.42908	-2.46192	-2.48003	-2.82773
LotjaGi1g1v0722800.2.nasc005	-2.88719	-2.6656	-2.71122	-3.0478	-2.87163	-2.59986	-2.234	-2.44112	-3.10206	-2.69715	-3.09001	-3.04199	-2.8846	-2.25006	-2.84999	-1.87235	-3.35735	-2.52849	-2.79402	-2.58094	-2.62501	-2.73576	-2.31141	-2.11973	-2.21637	-1.96786	-2.37188	-3.19244	-2.20637	-2.38405	-2.30298	-2.37321
LotjaGi1g1v0722800.3.nasc006	-2.50236	-2.76012	-2.70976	-3.2585	-2.74301	-2.70825	-2.35582	-3.13932	-2.77349	-2.54684	-3.03516	-3.21461	-2.88917	-3.02817	-2.90227	-3.24868	-1.63709	-3.23837	-2.77206	-2.42846	-2.75585	-2.69778	-2.30095	-2.34711	-1.92929	-2.18045	-2.13509	-3.24097	-2.24953	-2.59019	-2.39721	-2.24054
LotjaGi1g1v0722800.4.nasc005	-3.05792	-2.68139	-2.88407	-3.1313	-3.21648	-2.92262	-2.4341	-2.29793	-3.19864	-2.64717	-3.11464	-3.51245	-3.03272	-2.9663	-3.05647	-2.85115	-2.04409	-2.69845	-2.63788	-2.34146	-2.67348	-2.93465	-2.25872	-2.51987	-1.91313	-2.1794	-2.36632	-3.44005	-2.30718	-2.49462	-2.30354	-2.30198
LotjaGi1g1v0722800.5.nasc005	-2.33076	-2.73673	-2.52568	-3.80187	-2.51862	-2.49463	-2.32926	-3.00624	-2.81572	-2.73611	-2.78729	-2.68356	-2.75855	-3.05505	-2.89725	-3.29958	-2.06242	-2.89949	-3.44138	-3.01931	-2.61737	-2.60582	-2.30402	-1.97452	-2.04845	-1.80379	-2.58432	-3.32707	-2.48898	-2.71197	-2.70635	-2.57332
LotjaGi1g1v0722800.6.nasc006	-2.89345	-2.18002	-2.10641	-2.69319	-3.12906	-2.79759	-2.14889	-1.96688	-3.10216	-2.09256	-3.2237	-2.41403	-2.42583	-1.9131	-2.36259	-1.65839	-2.98741	-2.36123	-2.41917	-2.19933	-2.38927	-2.00838	-2.03461	-2.15863	-2.21228	-1.71535	-2.09358	-2.25319	-1.57944	-1.8205	-2.01649	-1.62097
LotjaGi1g1v0722800.5.nasc003	-4.21239	-3.40913	-4.18761	-4.66018	-4.88291	-4.85807	-5.2844	-3.01615	-5.07685	-4.72192	-3.33122	-4.26911	-4.10979	-2.30733	-2.19337	-4.02975	-4.5695	-4.50767	-3.22459	-3.94257	-2.00074	-3.50474	-4.73042	-2.37211	-1.99636	-2.37619	-6.48409	-4.94153	-5.50706	-4.88076	-4.01475	-5.00755
LotjaGi1g1v0722800.3.nasc002	-1.78453	-2.1841	-1.77407	-3.11661	-2.56066	-2.54015	-2.16198	-4.31637	-2.44101	-2.0085	-1.94144	-1.79621	-2.50975	-4.24998	-1.22164	-1.7029	-2.43425	-1.6585	-1.6343	-5.09425	-1.63359	-1.46871	-1.52594	-2.90618	-3.38767	-3.56586	-2.55947	-2.21294	-2.45169	-1.09694	-1.68375	-0.626417
LotjaGi1g1v0722800.4.nasc001	-1.72662	-2.0316	-1.69512	-3.13594	-2.5195	-2.84624	-1.49263	-3.67711	-3.20452	-2.02245	-1.96109	-1.94849	-2.47727	-3.00427	-1.15266	-1.83718	-2.29357	-0.801514	-2.12592	-4.39355	-1.30133	-2.07319	-1.48586	-3.24231	-1.43494	-2.72452	-2.58176	-2.56356	-1.92199	-2.03072	-1.36724	-1.45408
LotjaGi1g1v0722800.6.nasc002	-2.59	-2.99363	-3.43711	-4.73769	-3.64988	-3.01294	-2.10815	-1.62838	-4.2937	-4.94984	-3.72578	-4.13757	-3.3147	-3.76361	-2.05248	-3.34618	-2.51271	-2.52336	-4.58976	-5.82779	-3.04484	-3.6912	-2.31209	-3.19476	-4.12921	-4.51616	-3.45313	-3.79039	-3.01326	-4.0324	-2.00105	-3.33843
LotjaGi1g1v0722900.1	0.50791	-1.25747	1.26624	0.817774	0.913217	-0.214526	-0.853585	0.122408	0.117928	0.264569	-0.402315	1.28153	1.07105	-0.228703	0.281022	0.499031	1.31515	0.770276	0.777869	1.52976	-0.142655	1.17595	-1.98431	-0.168703	-1.44603	0.434688	0.974181	1.87558	0.700238	-3.19834	0.215981	-0.97721
LotjaGi1g1v0722900.1.nasc002	-1.20365	-0.758309	-1.47656	-1.15304	-1.3553	-0.406407	-1.08085	-1.5331	-0.953276	-2.09261	-1.09447	-2.13374	-2.27135	-1.57072	-0.466256	-1.3471	-2.03158	-0.493309	-0.327709	-0.822766	-0.951963	-1.33786	-1.09531	-1.91101	-1.32679	-2.05272	-1.59174	-1.75881	-1.11321	-1.59314	-1.95736	-1.38326
LotjaGi1g1v0722900.1.nasc001	1.00766	1.09433	0.327318	0.594305	0.825198	0.712752	0.255855	0.171087	0.0359282	-0.545058	0.228311	0.225309	-0.168611	-0.25945	0.902808	0.206191	0.0534354	0.737004	1.1089	-0.0124278	-0.272694	0.142824	0.483607	-1.21624	-0.0228239	-0.228856	-0.227851	0.591491	0.0198734	-0.118716	-0.257206	-0.119149
MSTRG.7254.56	2.10631	2.48698	2.96805	1.89934	2.07268	3.17319	2.2843	2.4294	2.02291	2.51702	2.78471	2.87273	2.32811	2.45297	2.58014	2.43054	2.60567	2.17278	2.55714	2.05212	2.02622	3.00983	2.78032	2.91978	2.36323	1.60428	2.63903	3.06815	2.91292	2.74471	2.33998	2.49304
LotjaGi1g1v0723100_LC.1	-2.52505	-1.82505	-3.83154	-2.21472	-3.6494	-5.21302	-4.48891	-3.79238	-3.28333	-4.16819	-5.18054	-5.36028	-3.93587	-2.41431	-2.70857	-3.70412	-5.52642	-1.78881	-4.47272	-3.55585	-3.3115	-4.03592	-4.55876	-5.96583	-6.15312	-6.1321	-4.70636	-5.94928	-3.58306	-5.01457	-6.16582	-5.04383
LotjaGi1g1v0723200.1	0.824801	-0.29281	0.393167	-2.91898	0.540241	0.305543	3.67855	2.11923	1.81169	-2.25013	2.34006	2.69131	1.9266	-0.181367	-0.935852	-0.127591	0.765643	-2.31334	0.6564	-0.577716	0.527578	3.13584	2.70611	3.99345	2.75728	3.18265	0.7347	1.05176	0.184128	2.26643	0.757013	2.64295
MSTRG.7254.59	0.277864	-0.121762	0.300755	1.50353	0.978519	0.645408	2.47926	1.36258	0.537695	0.71686	1.56997	1.44802	1.23896	0.611343	0.366839	0.173144	1.67615	0.170082	0.895413	1.8996	1.60345	0.907757	1.72524	1.87419	1.46256	1.49133	1.39178	2.00191	1.10943	1.40591	1.217	1.2925
LotjaGi1g1v0723200.1.nasc006	-0.52396	-0.738021	-0.90854	-0.250692	-0.584532	-1.03895	-0.46149	-0.481034	-1.16125	-0.0257329	-0.258592	0.0212096	-0.417044	-0.275819	-0.761283	-0.599479	-0.390953	-1.3882	-0.63704	-0.781356	-0.261733	-0.214256	0.20845	-0.120196	0.00492484	-0.204828	0.257161	0.634266	0.615735	-0.216299	-0.769993	0.0777906
LotjaGi1g1v0723200.1.nasc005	0.891142	0.647645	0.76598	0.594372	0.599181	1.1249	1.1401	1.26436	1.147	1.2446	1.30537	1.44541	1.52977	0.943854	0.512865	0.564815	1.06797	0.422861	0.711237	0.673929	0.844298	1.05695	1.44397	1.16176	1.21974	1.17157	1.1774	1.59331	1.58152	1.60965	1.34665	1.28386
LotjaGi1g1v0723200.1.nasc004	-0.576112	-0.698453	-1.23365	-0.478027	-0.392991	-1.03177	-0.73827	-0.240012	-0.587338	-0.606728	-1.27895	-0.548122	-0.210254	-0.849414	-1.25891	-0.93643	-0.622733	-0.676926	-1.30956	-0.392938	-0.879789	-0.911741	-0.860343	-0.824863	-0.766229	-0.527107	-0.853866	-0.778628	-0.502531	-0.729323	-0.831647	-0.69253
LotjaGi1g1v0723200.1.nasc003	0.455476	-2.10529	-2.91157	-2.76486	-0.664777	-2.33986	-0.583917	0.416296	0.521274	-0.566574	-2.3842	0.171911	1.61553	0.443835	-1.05638	-0.968947	-0.392311	-1.54866	-0.836418	-1.32911	-0.855438	-0.30132	-0.741532	-3.85945	-0.556524	2.06239	-0.560233	-0.73005	0.14887	-0.324201	0.0409667	-0.00966888
LotjaGi1g1v0723200.1.nasc002	-1.9166	-2.80419	-3.17176	-1.39356	-2.37157	-2.74053	-2.41014	-2.15135	-1.62511	-1.77591	-2.11926	-2.11329	-1.88787	-2.22899	-2.52235	-2.82949	-2.77055	-2.25169	-2.4356	-1.6305	-3.27636	-2.19739	-1.53353	-3.67693	-2.40796	-2.55884	-2.51861	-2.68589	-1.99105	-2.32406	-2.18547	-2.29756
LotjaGi1g1v0723200.1.nasc001	-1.21811	-2.28323	-2.19891	-1.01807	-1.61796	-2.01691	-1.57754	-1.41121	-1.24448	-1.19679	-1.62941	-2.16933	-2.1207	-1.45423	-1.58645	-2.774	-2.00434	-1.87066	-2.24555	-1.51397	-1.90719	-1.85342	-1.95405	-1.48172	-2.27214	-1.8693	-2.75136	-1.85094	-1.28674	-1.8437	-1.21963	-1.91908
tRNA-Arg92_exon	1.39371	1.26439	1.6891	0.867267	1.13126	-0.940784	-1.38436	0.173439	-0.656703	-4.28239	-6.70647	0.346838	-0.743787	1.43107	1.58471	-0.842622	1.06617	2.5227	1.63633	-0.173664	1.79655	1.89654	0.871912	-1.18096	-1.87518	-6.25854	0.396309	-0.113248	-1.95159	0.668219	0.471204	-1.14645
MSTRG.7256.1	2.52407	2.73979	2.6185	1.63423	2.82294	2.07942	1.09821	2.42726	2.4205	1.39505	2.72705	2.01495	2.43057	2.63973	2.2354	2.90876	1.9918	2.3138	2.26477	2.4575	2.06408	1.8051	1.17938	-0.241739	-0.260187	0.502622	2.33586	1.883	1.55692	1.14508	2.59872	1.90133
LotjaGi1g1v0723300.1	-7.50819	-4.33137	-5.16995	-7.48855	0.545467	-3.05091	0.0685764	-1.75736	-1.73175	-1.20474	1.13984	1.80753	0.303958	-6.85598	-5.4613	-0.810255	0.633178	-7.85987	-1.04878	0.470144	-1.05955	1.79723	-0.784828	-0.738626	2.30266	-6.25854	1.25584	1.83226	-2.81578	-2.35777	0.863673	0.611776
MSTRG.7256.2	2.93093	2.78582	2.6723	2.5555	1.98112	3.03196	3.75899	-6.93821	1.86588	2.84994	2.48423	2.99739	-1.19679	-6.85598	3.04436	2.36952	2.63956	3.0442	2.15002	2.40239	3.15535	2.54568	2.64869	3.56888	3.27449	1.07281	2.68809	2.23624	2.03759	2.78881	2.7523	3.31018
MSTRG.7256.4	0.982721	0.159978	1.45222	2.33907	0.303934	1.22728	-3.37657	1.50256	0.0945062	-3.05136	0.21504	1.35979	0.953334	1.70109	-2.47824	-1.10233	2.43482	-1.17904	-0.388254	-0.326813	-0.457837	0.515414	2.11217	0.826302	-3.39112	1.15795	1.49122	0.940776	0.0765481	1.2408	1.29853	2.22226
MSTRG.7256.5	-7.50819	-0.278926	-0.735591	-7.48855	-2.65937	0.776762	1.1445	1.44291	-2.80252	1.20209	-0.635575	-1.40722	-2.68834	-6.85598	-1.23385	-1.08222	-1.94173	-7.85987	-0.645359	-0.198006	-2.09228	-1.92405	-2.64572	-0.810719	-0.246497	-6.25854	-0.775427	-1.2715	-0.791706	-1.10024	-3.97861	-2.92944
MSTRG.7256.6	-7.50819	-3.8912	-1.96431	-7.48855	-3.10436	-1.62459	-0.00556653	-1.73534	-0.181401	1.45113	0.82501	-1.75591	-1.38649	-6.85598	-0.569082	-1.76749	-2.52862	-7.85987	-1.3748	-2.72443	-1.31414	-2.0352	-3.66297	1.58045	0.557015	-6.25854	-4.66283	1.16112	0.403578	-0.913087	-0.931428	-0.388723
MSTRG.7256.7	0.200157	-0.0853306	1.44568	0.353933	0.203827	0.615195	1.87897	1.54023	0.473496	1.8757	1.59914	0.970288	1.89683	0.862687	0.53205	1.03849	0.766511	0.863976	0.111722	0.362686	0.979193	0.874722	1.05745	2.20461	2.21854	2.34922	0.535062	2.30236	1.63828	1.85376	1.12029	1.55286
MSTRG.7256.8	-7.50819	-2.83565	-0.14848	-4.44427	-2.89415	-0.936035	-3.46559	-3.03961	-3.19024	-4.0775	-1.25754	-2.54261	0.662724	-3.46376	-2.24319	-2.22182	-2.95622	-2.36281	-1.30523	-1.97112	-3.41159	-1.94321	-0.543002	1.02538	-0.693889	-0.775337	-3.65275	0.286553	-2.34366	-3.96131	-0.997166	-1.59067
MSTRG.7256.10	-0.956217	-3.77388	-4.03278	-1.16288	-1.1803	-1.37405	-3.79534	-2.80961	-2.13425	-5.03816	-3.68398	-0.381844	-2.03351	-2.14874	-3.10213	-2.23582	0.244598	-3.00327	-2.02852	-3.15454	-0.99616	-4.1655	-2.14818	0.539376	-2.1877	0.728131	0.797374	1.8629	0.363123	-0.593421	-2.63003	-1.82012
MSTRG.7256.9	-7.50819	-0.851316	-1.89449	-7.48855	-0.289606	-0.776521	0.681346	0.293076	-0.641008	0.923357	-3.17089	-1.3053	-2.07192	-6.85598	0.816674	1.28139	-1.84111	-7.85987	-0.733636	-0.513264	-0.986548	-0.717687	-3.27165	-3.4525	-1.11867	-6.25854	-0.29204	-0.907781	0.40374	-0.994229	-4.55288	-3.50083
MSTRG.7256.11	0.359206	0.122208	1.59677	0.477397	-0.105723	0.904197	1.43527	0.897426	0.325734	1.72761	0.669892	0.847849	2.02903	0.272445	0.265906	1.22975	0.852445	1.37109	0.29324	0.227128	1.24357	2.57059	2.94036	2.60098	1.75019	2.37766	0.860232	1.95582	1.23617	0.987731	0.00418509	1.18749
MSTRG.7256.12	-0.416302	-1.42911	-0.724089	1.6472	0.0524813	0.215819	-0.427511	1.98191	1.25936	-3.49049	-2.36992	1.21319	0.810159	-0.0178035	0.0161212	0.818838	1.36129	0.368092	-0.222301	-1.44672	-1.0484	-0.748737	-1.88531	0.088011	-3.01273	0.550134	1.48645	-0.102482	0.583303	-0.613575	0.151889	1.2331
LotjaGi1g1v0723300.1.nasc006	-7.50819	-2.9224	-4.28974	-7.48855	-1.63163	-3.2671	-1.98215	-2.22031	-3.26883	-2.47441	-3.29974	-1.93986	-2.21258	-6.85598	-3.59416	-2.63956	-2.74312	-7.85987	-0.453761	-1.62338	-3.24051	-2.47533	-3.98969	-1.61586	-1.8439	-6.25854	-3.1043	-1.70102	-2.28923	-2.15984	-2.52154	-2.30142
LotjaGi1g1v0723300.1.nasc005	-7.50819	-4.76707	-5.69925	-7.48855	-3.16081	-5.30228	-2.84113	-4.76373	-5.83362	-2.34123	-4.45329	-2.65912	-3.15646	-6.85598	-5.58173	-3.07687	-3.37898	-7.85987	-1.39257	-4.20354	-4.75245	-4.81616	-5.81009	-2.34283	-2.08758	-4.73547	-4.52074	-2.15515	-3.31858	-5.06489	-3.73084	-2.80913
LotjaGi1g1v0723300.1.nasc004	-7.50819	-5.3612	-4.24282	-7.48855	-2.64995	-3.12212	-2.01829	-6.93821	-2.60918	-0.74717	-1.87589	-5.83302	-1.34638	-6.85598	-2.946	-2.42852	-2.5302	-7.85987	-4.38182	-0.620983	-3.2104	-0.872949	-1.71823	-0.0414881	-1.48796	-6.25854	-1.95014	0.596018	-1.5293	-2.62978	-2.05388	-1.46741
LotjaGi1g1v0723300.2.nasc003	-3.20145	-7.70989	-2.77931	-1.86023	0.890479	-2.09025	-1.89777	-6.93821	-3.10975	-1.01805	-6.70647	0.833099	-6.14639	-0.0370731	-3.99725	-1.86718	-6.82814	-3.61456	-7.16793	-0.996028	-7.08769	-6.6921	-6.66255	-1.16655	-6.30346	2.07006	0.778149	-2.63964	-0.431778	-2.6808	1.85396	-6.8232
LotjaGi1g1v0723300.2.nasc002	-1.38749	-6.00686	-3.32468	0.0546719	-0.208906	-3.95074	-2.99304	-1.17108	-3.7315	-2.68928	-0.752043	-2.74904	0.27536	1.27412	-0.625623	-2.55503	-3.15402	-0.390735	0.0100586	0.485417	-4.10149	0.68674	-2.36116	-3.63363	0.633542	0.958007	-1.95019	-2.38176	-4.2452	-3.87377	0.324992	-3.00397
LotjaGi1g1v0723300.2.nasc001	-1.71022	-4.17413	-4.20026	2.55497	-2.09739	-4.29061	-3.62036	-2.04384	-3.85605	-3.80857	-1.82628	-2.67424	-3.03943	-1.86474	-4.30047	-3.39637	-4.04994	-0.527124	-3.60413	-2.14855	-4.18314	-1.65921	-2.81668	-3.1259	-1.80852	-2.86965	-1.71755	-3.45587	-3.4996	-4.40739	-1.37679	-3.64338
MSTRG.7256.23	-7.50819	-7.70989	-7.29877	-1.10181	-7.27961	-7.00838	-6.68095	-6.93821	-1.11755	-1.18235	0.615999	-2.17652	-6.14639	-6.85598	-7.50282	-7.09677	-6.82814	-7.85987	-7.16793	-6.6645	-7.08769	-1.90453	-1.31882	-6.24621	-5.75782	-6.25854	-7.06454	-6.45999	-6.71585	-6.66317	-6.6228	-3.68927
MSTRG.7256.24	-7.50819	-7.70989	-7.29877	-7.48855	-1.29244	-7.00838	-6.68095	-6.93821	-7.10803	-7.58325	-6.70647	-4.91593	-6.14639	2.27572	-7.50282	-1.67877	-6.82814	-2.67038	-7.16793	-6.6645	-7.08769	-6.6921	-6.66255	-1.53458	-4.53815	-6.25854	-7.06454	-6.45999	-6.71585	-6.66317	-6.6228	-3.40284
MSTRG.7256.25	0.0100653	0.902093	0.0948354	1.73417	1.78055	-0.290123	-1.42842	2.67415	1.29401	-0.415499	-0.204899	-0.592991	1.59831	1.66858	0.0523519	1.32699	-0.337275	1.22898	1.04467	0.973911	-0.413254	-0.0463092	-0.284877	-2.43398	-1.02603	1.10065	0.093149	0.833352	1.09295	-0.152801	-0.82151	-0.144692
MSTRG.7256.26	-7.50819	-7.70989	-7.29877	-7.48855	-7.27961	-7.00838	-6.68095	-6.93821	-7.10803	-7.58325	-6.70647	-4.31369	2.06578	-6.85598	-7.50282	-7.09677	-6.82814	-7.85987	-7.16793	-6.6645	-7.08769	-6.6921	-6.66255	-6.24621	-4.01927	-6.25854	-7.06454	-6.45999	-6.71585	-6.66317	-6.6228	-4.31144
LotjaGi1g1v0723400.1.nasc002	-2.34553	-2.39962	-5.13471	-3.88277	1.0734	-5.66579	-4.5031	0.449758	1.91088	-5.48658	-5.30264	-4.67396	-4.65076	-3.3202	-0.250398	-5.50395	-4.74127	1.09736	-1.69275	-5.0204	-4.72062	-4.48555	-3.39189	-1.49022	-2.02974	-1.10877	-1.8227	-0.770817	-0.401048	1.06521	-1.85113	-5.64767
LotjaGi1g1v0723400.1.nasc003	0.659127	-0.207938	0.346999	-1.05163	2.50637	-0.438046	-0.602874	-1.44428	0.494432	0.2948	0.300416	0.521422	0.527796	-1.52846	-1.42106	-1.09606	-0.153376	-0.572829	0.748758	1.00479	0.0726359	-0.253894	-0.204258	1.1955	0.626615	-0.616569	0.256706	-0.553901	-0.400906	0.0757853	-0.983405	0.409411
LotjaGi1g1v0723400.1.nasc004	-1.01939	-0.394322	-0.336663	-0.625217	-0.0823274	-0.393203	-0.257249	-1.31736	-0.252303	-0.159434	0.481719	0.566131	0.270674	-1.09637	-1.01378	-0.679455	-0.339985	-0.678397	-0.250015	-1.50169	0.480554	-0.112407	-0.386685	-0.011384	0.85232	-0.0249832	-0.233435	0.760426	-0.484556	-0.559903	0.364141	0.582056
LotjaGi1g1v0723400.1.nasc005	1.47165	0.0909086	-0.683531	0.39527	-0.275375	-0.250921	0.236994	-0.781647	-0.208937	-0.237042	-0.251863	0.365825	0.0996259	0.0547977	-1.3641	-0.354838	-0.334211	-0.583073	-0.664914	-0.902809	0.41422	0.156179	-0.625896	-1.05252	0.135413	-1.73624	-0.0267984	-0.0559673	-0.344023	-0.519075	0.203886	-0.0462168
LotjaGi1g1v0723400.1	0.111466	1.56483	2.09787	1.69656	0.920652	3.40318	3.20162	2.90526	2.74332	3.35312	2.22661	3.91389	2.86258	2.59178	1.94265	3.66498	3.90752	1.56596	3.59177	0.771274	1.86457	1.96295	3.0807	4.29362	1.97571	3.5978	3.95212	3.536	3.90959	3.42946	3.81665	3.28166
MSTRG.7257.1	-7.50819	-7.70989	-7.29877	-7.48855	-7.27961	-7.00838	-6.68095	-6.93821	-7.10803	-7.58325	-6.70647	-6.66552	-6.14639	-6.85598	-7.50282	-2.16267	1.53055	-7.85987	-4.63098	-6.6645	-7.08769	-6.6921	-6.66255	-6.24621	-6.30346	-1.63848	-4.0076	0.27623	-5.51	-6.66317	-6.6228	-6.8232
MSTRG.7257.9	4.11075	4.14996	4.20916	3.85401	4.37192	4.60279	4.2619	4.09854	4.22118	4.2826	4.42089	4.26641	4.35244	3.77659	3.79755	2.32454	3.06878	3.8916	2.97046	4.161	3.93598	4.30039	4.22492	4.16082	4.37289	3.19201	3.25558	3.33255	3.36402	4.35359	4.14756	4.59876
MSTRG.7257.8	2.18059	1.75532	2.32741	2.53684	1.46696	2.48646	1.94644	1.38037	0.900519	1.60313	1.13332	1.32326	1.21337	2.31438	1.90803	3.05858	3.38729	1.52295	2.67041	1.41485	1.99605	1.26508	0.990877	1.3574	1.69015	2.35881	2.50264	3.45008	2.63722	1.68619	1.09655	1.47075
LotjaGi1g1v0723500.1.nasc001	1.2364	1.33538	2.74186	1.75811	1.63756	1.97532	1.04373	1.12846	0.334906	2.34183	0.700776	1.32079	2.05769	0.225492	2.33972	-4.41491	-1.7181	2.91248	-3.07125	3.12403	-5.01359	-0.0739946	0.260125	-4.01419	-4.28417	-5.55473	-3.30821	-1.35016	-2.48181	2.05071	2.76087	3.12428
LotjaGi1g1v0723500.1	-7.50819	-7.70989	-7.29877	-7.48855	-7.27961	-7.00838	-6.68095	-6.93821	-7.10803	-7.58325	-6.70647	-6.66552	-6.14639	-6.85598	-7.50282	-0.911029	-1.38768	-7.85987	2.28481	-6.6645	-7.08769	-6.6921	-6.66255	-6.24621	-6.30346	-3.01133	-0.539198	-1.1778	0.950246	-6.66317	-6.6228	-6.8232
LotjaGi1g1v0723600_LC.1	7.41029	7.59742	7.82218	7.49905	7.48973	7.94025	7.90199	7.97406	7.81332	8.06339	7.77454	7.90335	8.0123	7.40921	7.91006	8.17323	8.58123	7.10382	7.44713	7.06527	7.3112	7.70165	7.90722	8.12761	8.02485	7.71891	7.83088	8.07219	8.10511	8.17796	7.86942	8.3958
LotjaGi1g1v0723700.1.nasc001	4.38509	1.86511	3.99402	4.51899	4.61751	3.07905	2.78739	3.97413	2.56063	5.15672	5.62106	5.24561	2.49246	2.40813	1.90906	4.83822	3.11529	4.12764	3.93891	2.4614	5.04841	5.31281	4.58886	2.6066	2.75589	3.95621	2.99503	5.23362	2.38914	3.01403	5.47069	2.80628
LotjaGi1g1v0723700.1	2.41686	2.45291	3.13851	2.77996	2.77463	2.44333	3.76261	2.60353	2.112	3.73176	3.34233	4.34115	3.58307	2.13812	2.20853	3.49039	2.8955	2.14398	1.739	1.88613	2.78664	3.40324	3.47539	4.38378	2.49946	3.57913	2.59576	3.19816	2.31137	2.12135	3.24933	2.98022
MSTRG.7247.3	3.5542	4.07314	4.89772	3.80651	3.51862	4.48024	5.16745	4.92604	4.55574	4.13321	4.02606	4.37638	4.86655	4.62765	4.70657	4.06525	4.89547	3.526	3.23668	4.34218	3.55921	3.58624	4.18465	5.35663	5.22353	4.39841	5.27509	3.93367	4.90097	4.81513	4.00703	5.4851
LotjaGi1g1v0723800.1.nasc001	2.75338	2.50632	1.94312	2.58746	2.38234	1.60804	-0.10041	1.39607	1.43392	0.427744	0.419397	0.62086	0.260705	0.980364	2.09916	1.66787	0.727872	2.23961	2.05777	1.56022	1.26386	0.873601	0.842254	-1.57419	-2.40565	-2.23067	0.542542	-0.294629	-0.565323	0.16295	0.771122	0.491446
LotjaGi1g1v0723800.1	-7.50819	-1.04468	-2.53676	-1.56655	-1.75205	-2.3805	-4.05784	-6.93821	-3.02308	-7.58325	-6.70647	-2.68885	-4.74321	-6.85598	-1.58511	-7.09677	-6.82814	-2.41465	-7.16793	-6.6645	-7.08769	-3.10553	-3.33592	-5.46778	-5.65048	-6.25854	-3.82758	-2.71698	-2.94685	-4.88107	-1.83481	-5.67761
MSTRG.7248.1	3.40842	3.58469	2.72342	3.01829	3.45088	2.73821	0.580892	2.2456	2.63444	1.9992	2.23257	1.83026	0.441668	2.73987	3.33197	3.26632	2.11894	3.55218	3.37062	3.12358	2.84402	2.34172	2.18357	-1.0644	0.149789	-1.96684	1.66608	1.18711	1.53587	1.68022	1.70187	1.63574
MSTRG.7249.1	2.76298	1.87676	2.09093	2.27683	2.18076	2.0176	-0.00527964	1.71415	2.02558	1.76042	0.462013	1.41666	1.18124	2.01154	2.22408	2.12758	0.789996	2.5726	1.13887	1.97026	0.564904	0.7282	1.46176	-1.11862	0.538206	-0.540492	1.9194	-0.0569391	1.41457	1.3744	0.303527	1.12232
MSTRG.7249.2	0.24303	1.08601	1.38948	1.84363	1.73135	0.839223	1.22138	0.583046	0.607092	-0.155061	1.53881	0.249244	-0.413395	0.762333	1.89561	0.714852	1.86428	1.24679	0.548984	0.495694	0.417265	1.1562	0.166005	-1.19758	-1.2888	-0.665156	-1.56652	0.522842	-0.169274	0.622284	-0.0986657	0.0561882
MSTRG.7249.3	-6.72452	0.258907	-6.23435	-3.52705	-7.27961	-6.17533	-6.06652	-6.47295	-6.10812	-6.01953	-5.46995	-5.97339	-6.14639	-6.85598	-7.27489	-5.97336	-6.53537	-6.56253	0.0532624	-4.82723	0.129926	-6.01393	-5.58142	-3.32505	-5.53672	-5.01637	-5.94125	-4.46254	-5.82448	-6.66317	-0.297717	-3.46036
MSTRG.7249.4	-7.50819	-7.70989	-0.572423	-7.48855	-7.27961	-3.12286	-0.119087	-1.30884	0.542685	0.81142	0.191912	-2.45217	-1.19486	-6.85598	-7.50282	-0.273314	-2.09084	-0.36125	1.95703	1.44879	0.511917	0.962707	-1.14333	-1.27076	-0.866862	-2.03056	-0.0120655	1.21632	-0.790328	-1.17376	-1.3292	-6.8232
MSTRG.7249.5	0.403546	0.370655	-3.51054	-0.233247	0.513128	-1.22164	-2.32009	-3.86414	-1.36325	-2.26983	-1.72125	-0.392668	-0.205374	-1.93933	-0.514796	-2.34516	-3.12955	-1.73499	1.69532	-0.131147	0.652927	-1.24197	-1.32139	0.584825	0.427883	-0.33456	-2.0293	1.40943	-1.51893	-0.969808	-1.99513	-0.593699
LotjaGi1g1v0723900.1.nasc001	0.595021	0.200393	0.41273	-0.145554	-0.188704	-3.34391	-3.86743	-2.25682	-4.13339	-4.32015	-3.60741	-4.15167	-2.28621	-3.6257	0.701575	1.23906	-2.58221	1.50566	0.751754	-2.84185	1.02377	-2.97629	-4.47594	-3.01895	-3.13795	-3.92861	-2.00406	-5.42569	-3.14723	-4.73608	-2.36344	-5.18637
LotjaGi1g1v0723900.1.nasc004	-2.67808	-0.48913	-2.26957	0.801716	-2.22983	1.38166	-1.89228	-1.87363	-2.58536	-1.64078	-1.93926	-3.2675	-2.12729	-2.73327	-2.90743	-3.61014	-2.7119	-3.46824	-2.71174	0.3798	-2.28421	-1.78053	-1.46853	-0.964623	-2.54726	-1.89888	-1.97655	-0.706965	-1.03962	-2.88128	-2.94087	-1.76404
MSTRG.7249.7	-7.50819	-7.70989	-4.16709	-7.48855	-7.27961	-1.15892	-0.0291717	0.456891	-3.09709	-1.87753	-2.55922	-1.92653	-3.16105	-6.85598	-7.50282	-2.78396	-4.44658	-1.46594	-2.09839	-1.677	-2.29336	-0.648801	-1.102	1.70619	0.153163	-0.498763	-2.01067	-2.5033	-0.221572	-0.870378	-2.55063	-6.8232
MSTRG.7249.9	1.19023	2.28963	1.01521	1.22154	1.51485	1.81613	1.42996	0.912093	0.375662	0.558038	0.855491	0.703097	1.72866	0.94496	0.83209	0.818721	1.63097	1.58378	1.60542	1.68153	1.24982	1.34103	0.803629	1.27276	1.55852	2.06389	1.65143	2.12866	0.347606	0.774882	1.07424	1.45159
LotjaGi1g1v0723900.1.nasc005	-3.15705	-2.37023	-1.36071	-4.2335	-2.79295	-2.98182	-2.02028	-3.0611	-0.438684	-2.20008	-2.55794	-2.31454	-0.980527	-2.82554	-1.89966	-3.14254	-2.33278	-3.23068	-2.49951	-2.34107	-2.72797	-1.97878	-1.56358	-0.93779	0.389421	-2.05873	0.730311	-0.8947	-2.02425	-2.17405	-0.386396	-2.01679
LotjaGi1g1v0723900.2.nasc001	-3.58539	-3.53601	-3.01579	-3.94893	-2.13085	-5.46171	-5.90093	-5.57365	-5.16507	-5.41994	-4.55216	-4.44701	-5.50759	-4.21203	-2.59469	-1.54075	-3.3076	-3.27395	-1.5758	-3.2783	-3.43355	-6.5643	-5.37271	-4.37845	-3.47184	-4.75473	-3.60977	-6.2129	-4.6864	-5.31594	-3.16434	-5.95798
LotjaGi1g1v0723900.2.nasc004	-3.0296	-2.03923	-2.63619	-3.9833	-2.6796	-4.80263	-2.7072	-2.80149	-3.49042	-3.3164	-2.7597	-1.56387	-1.69381	-3.46007	-3.65587	-2.20098	-0.75426	-3.93063	-2.97328	-4.24479	-2.58948	-2.33334	-2.06513	-2.09973	-1.90858	-1.89523	-3.50675	-0.83659	-2.15311	-1.25858	-2.39888	-2.42611
LotjaGi1g1v0723900.2	-5.29874	-4.1861	-3.91306	-5.74283	-3.5939	-5.44066	-3.08473	-6.04004	-4.77066	-3.43131	-4.56631	-2.12363	-2.5657	-4.54149	-4.66437	-4.57291	-2.64129	-4.53551	-5.05722	-5.24142	-5.00492	-4.60788	-1.42443	-4.07381	-0.390149	0.848754	-5.60306	-4.11505	-5.14983	-1.35921	-2.63431	-2.23325
MSTRG.7250.1	5.13926	4.75832	4.95417	4.69976	4.51118	5.27734	5.49477	4.89956	4.81125	5.30504	5.43958	5.62995	5.05717	5.04781	5.46534	5.4294	5.65469	6.52817	5.99666	6.34765	4.95011	4.79251	4.62203	5.92724	6.82574	6.41467	7.07785	6.03606	5.48051	5.20701	5.82957	6.16089
LotjaGi1g1v0724000.1	2.59627	2.60596	2.15824	2.46943	2.65709	1.68135	1.08829	1.75311	1.74083	1.23868	1.6256	0.847482	1.26943	2.09297	2.52623	2.15682	1.83238	2.61627	2.5313	2.25992	1.38109	1.49916	0.994217	-0.58511	0.0371449	-0.439879	1.03954	1.17934	0.650762	1.32418	1.59393	0.965053
MSTRG.7252.1	3.45434	3.45373	3.06838	3.32976	3.21698	2.64303	1.61742	2.76288	2.97846	2.76388	2.61413	1.7106	1.21911	2.54417	3.87939	2.5501	2.19181	3.00136	3.51578	2.58482	3.04225	1.68044	2.79091	-0.383301	1.25029	-0.954866	2.48738	1.20839	2.65634	2.21891	2.35896	1.74693
LotjaGi1g1v0724100.1.nasc001	1.565	1.47776	1.41504	1.47424	1.59397	2.22934	2.60073	2.31454	1.69808	2.10715	2.20354	2.14533	1.84504	1.82855	1.40381	1.99825	2.37905	0.895268	1.48153	1.79833	2.13421	2.14403	2.39166	2.12708	2.31641	2.32539	2.57351	2.49949	2.66086	1.86808	2.12792	2.22228
LotjaGi1g1v0724100.1.nasc002	2.64317	-0.110849	0.253844	-1.08218	0.609658	3.77732	-0.324205	-0.51565	4.15514	-2.08041	-0.604467	-0.885583	-1.36686	1.00021	2.1775	-0.358292	3.57916	1.99254	0.129207	-0.044513	-1.56306	-0.266409	-0.595008	4.09771	2.05026	3.79176	0.0794013	-1.94546	-0.202891	-0.820546	-0.710292	-2.09582
LotjaGi1g1v0724100.1	5.18098	5.18821	5.69331	5.50399	5.71541	6.23243	6.09754	5.71977	5.39819	6.03781	5.9125	6.13222	5.92712	5.26755	5.63143	5.82931	6.47743	5.46417	5.78073	5.60343	5.39825	5.86112	5.93982	6.69062	6.6731	6.49965	6.26075	6.62193	6.05898	6.25357	5.95674	6.39807
LotjaGi1g1v0724100.2.nasc001	-3.07929	-3.35195	-3.05741	-7.48855	-2.56269	-2.9882	-3.18983	-2.83578	-2.68511	-3.22349	-6.70647	-2.93912	-6.14639	-2.04897	-2.67505	-2.94509	-3.53001	-3.27819	-2.58673	-6.6645	-7.08769	-6.6921	-2.84413	-6.24621	-3.20586	-6.25854	-3.19277	-2.6965	-3.05614	-3.35023	-2.46215	-6.8232
LotjaGi1g1v0724100.2.nasc002	3.4131	3.92597	3.51792	3.85478	3.29816	2.96481	4.75269	4.88905	2.02547	5.06887	4.56156	5.04663	4.81095	4.07073	2.86782	3.96748	2.97594	3.45158	4.04335	3.63168	4.61892	4.60955	5.16003	3.19168	4.21492	3.66733	4.41733	4.82884	5.23886	5.03884	4.79374	4.95652
LotjaGi1g1v0724200_LC.1	3.58928	3.78687	3.56919	3.8023	3.64411	3.38429	1.66449	2.6047	2.3492	2.43023	2.47027	1.33947	1.88524	2.46786	3.51403	3.38974	2.82474	3.86275	3.39466	3.44285	2.8569	2.11146	2.02417	-0.444321	0.743084	-0.703917	2.26915	0.637612	1.48857	1.72558	1.92117	1.68713
MSTRG.7259.1	3.64855	3.61343	3.55453	3.95036	3.95896	3.88249	2.77019	3.088	3.6283	3.38974	3.30566	3.301	2.78572	3.07221	3.4953	3.28232	3.195	3.49576	3.22387	3.20316	2.86003	3.08806	2.60434	2.03819	1.88341	1.45296	2.89021	2.22453	2.99398	2.95885	3.20005	2.8092
LotjaGi1g1v0724300.1	-1.49709	-2.82519	0.848035	0.714297	0.578133	2.00257	3.29368	2.96794	1.1302	1.57475	1.96285	2.48966	3.72887	1.77039	0.627445	0.99704	3.11363	-2.43551	0.357207	0.66327	2.20243	1.91803	3.59972	3.95707	1.84376	1.93513	-1.96703	3.26412	1.39556	2.87898	2.4601	3.74457
LotjaGi1g1v0724300.3	-1.73231	-2.72934	-1.78167	-3.6345	-4.47609	0.740375	-0.2464	-0.747034	-2.92097	-5.17883	-2.22756	0.701612	-2.04372	-2.86716	-3.11436	-5.72092	-3.59541	-2.76985	-1.55339	-2.23177	-3.71661	-3.72366	-5.22932	0.970158	-1.17717	-2.24874	-2.78597	-2.24517	-1.36734	-2.13717	-2.6792	-0.26956
MSTRG.7259.3	-1.48887	-2.6927	-0.577998	-2.46949	-3.32072	0.619547	1.67426	-0.360164	-0.949843	-3.01639	-0.822928	1.94748	0.543585	-1.68469	-3.33622	-3.73503	0.227173	-5.01988	0.34369	-1.54567	-1.61892	-2.26671	-1.17036	1.76263	-0.00740966	-1.65878	-2.35938	0.538376	-0.409545	0.148399	0.15952	1.18647
LotjaGi1g1v0724300.3.nasc008	2.50113	2.69003	2.81452	2.08671	2.97889	3.0145	0.0320203	2.65517	2.85362	2.97891	0.257269	2.25132	2.64474	1.99038	1.61	2.01929	2.23435	1.20359	0.971443	-0.592789	1.84373	2.25714	1.12817	1.0366	0.443665	0.631877	2.14495	-0.327586	1.08094	0.993826	2.88768	1.05071
LotjaGi1g1v0724300.1.nasc010	-0.29647	-1.21819	-0.636847	0.01108	-1.77981	-0.858986	2.73594	-0.338428	-1.63723	-2.83082	2.12555	1.31379	-0.547461	-0.611196	-0.174816	-0.580725	-1.28072	1.02113	1.18988	1.36897	-1.36025	-1.39525	0.413549	0.831453	1.4071	0.913641	-2.78883	2.57303	1.92762	2.6556	-2.00868	2.28482
LotjaGi1g1v0724300.3.nasc007	1.6877	2.09193	1.94955	0.981121	2.24553	1.96638	0.0796215	2.11401	2.45116	2.07858	0.912936	1.70793	-2.58206	0.695178	-0.621119	1.56066	0.637592	0.150337	-0.882369	-2.84927	-1.54819	0.605798	0.908914	-0.155138	0.757842	-0.649895	1.45462	-0.0279004	1.912	2.03995	0.79053	0.561909
LotjaGi1g1v0724300.1.nasc009	-0.94786	-0.147524	-1.00352	0.107972	-0.2209	-0.430958	0.565709	-0.453409	0.0828106	-0.715241	0.120415	-0.540285	1.11441	0.731709	-0.0704163	-0.567919	0.175317	-0.40532	-0.348388	0.632541	0.625294	0.0764052	-0.0495179	0.259062	-0.521773	-0.246822	-1.6298	0.532922	-0.519236	-0.288212	0.177536	-0.02741
LotjaGi1g1v0724300.1.nasc008	-3.05838	-4.38272	-2.52411	-1.31788	-4.41486	-4.12489	-3.37527	-3.50375	-3.4183	-4.60625	-4.00686	-0.191224	-0.636114	-1.51381	-4.77537	-1.77414	-2.94958	-4.11492	-4.40121	-2.70913	-2.95115	-3.67432	-0.572675	-2.56888	-3.29599	-3.76989	-2.79186	-2.764	-3.38788	-3.82217	-3.75814	-1.56495
LotjaGi1g1v0724300.3.nasc005	-3.95778	-5.9801	-1.8434	-3.64322	-3.5836	-7.00838	-3.23745	-4.69435	-7.10803	-4.32443	-1.87053	-6.66552	-2.4438	-6.72118	-5.44998	-3.4057	-5.01609	-7.85987	-4.63802	-3.91813	-3.07669	-3.6141	-1.82472	-2.48794	-2.10008	-1.84158	-1.60882	-2.53116	-2.57687	-1.98127	-2.18707	-6.8232
LotjaGi1g1v0724300.1.nasc007	-2.1391	-3.25795	-0.887646	-1.51136	-1.73699	-4.11965	-0.810099	-1.10027	-3.48109	-2.26322	-0.566793	-3.83545	-0.246689	-2.30166	-0.765516	-1.50098	-0.45559	-6.10209	-1.82591	-0.471315	-1.21627	-1.02036	0.624099	0.447841	-0.808437	-0.194254	-2.37378	-0.159506	-0.492576	-0.168024	-0.0454944	-2.51083
LotjaGi1g1v0724300.1.nasc006	-7.50819	-7.70989	-5.02198	-1.6571	-4.10031	-7.00838	-0.899532	-0.646555	-7.10803	-2.33037	-2.17846	-1.70502	-6.14639	-6.85598	-2.88703	-2.87802	-6.82814	-7.85987	-2.9789	-6.6645	-7.08769	-1.39421	-1.90711	-1.29871	-2.59552	-6.25854	-3.66546	-1.67544	-6.71585	-2.01002	-2.05294	-1.47972
LotjaGi1g1v0724300.1.nasc005	-1.62944	-2.25174	-1.55913	-1.32509	-1.33889	-1.59083	-0.190365	-0.155425	-1.26474	-1.16075	-1.46092	-1.19431	0.0493728	0.580182	-1.41287	-2.09817	-0.640677	-2.53771	-1.71729	0.622399	-0.544481	-2.9112	-0.1949	-0.547971	-0.902214	-1.32435	-1.44681	-0.887846	-3.23148	-0.567165	-0.810252	-0.0769133
MSTRG.7259.22	1.57133	0.819449	1.22169	1.4626	1.39636	1.86558	1.84264	1.74864	1.70804	2.05725	1.63603	1.77749	1.24207	1.2769	1.09631	1.19734	2.11763	0.325496	0.656955	0.919284	1.04655	1.0753	1.39205	1.40371	0.89115	0.943133	1.11624	1.45451	2.08229	1.73596	1.95409	2.46979
LotjaGi1g1v0724300.2.nasc002	-2.60357	-3.86364	-2.16501	-3.26466	-3.20277	-2.49979	-6.13557	-3.48924	-1.27815	-3.91912	-2.92463	-4.85345	-5.33261	-5.29471	-3.88037	-3.20063	-4.52224	-4.46062	-4.3637	-3.64796	-4.83625	-3.65972	-3.92661	-4.2595	-4.89503	-2.65406	-3.10277	-4.17142	-2.85839	-3.11746	-2.38456	-3.88948
LotjaGi1g1v0724300.1.nasc004	-3.23377	-3.84778	-2.11474	-1.01069	-2.49503	-1.8851	-1.80396	-0.815065	-0.169401	-2.10071	-1.11471	-2.01996	0.52398	-0.611105	-1.62226	-1.80669	-0.335141	-3.41385	-1.06975	-0.287578	-1.24085	-1.51336	-0.773747	-1.06966	-2.6739	-0.868762	-3.49857	-1.51825	-2.1593	-1.23657	-1.13149	-0.425695
LotjaGi1g1v0724300.2.nasc001	1.51505	1.97711	-3.06743	0.749286	-2.15693	-2.0017	1.28225	1.14061	1.69638	-3.07121	0.419511	1.28079	-0.264904	-6.85598	-2.18977	0.626319	-2.25198	-0.239376	0.805276	-5.85804	1.28537	-3.77839	-1.11741	-3.04034	-1.23779	-3.10536	-3.39906	0.710168	-2.29435	1.60512	1.0712	-5.78069
LotjaGi1g1v0724300.1.nasc003	-2.11156	-4.82543	-0.92367	-1.66886	-0.648227	-0.236833	-0.882612	-1.39683	-1.71255	-1.1292	-4.37246	-2.35874	-0.0615499	-1.31872	-1.52256	-2.51569	-0.728334	-1.40988	-4.34255	-1.03848	-4.29842	-1.25638	-1.48513	-1.17619	-2.14741	-0.922003	-1.14452	-1.41881	-0.37489	-1.61284	-0.963051	0.307572
LotjaGi1g1v0724300.1.nasc002	2.50442	2.5512	2.88272	2.86983	2.86308	3.21185	3.22711	3.05152	3.20418	3.09863	2.44789	2.49453	2.93113	2.27666	1.68497	2.62937	2.8141	1.8549	1.9772	1.79846	1.49658	1.85718	2.04365	1.87166	1.84619	2.08991	2.27769	2.71998	3.15822	3.07431	3.32622	3.30977
LotjaGi1g1v0724300.1.nasc001	-5.17055	-5.47806	-4.45575	-3.42444	-4.19703	-4.50464	-3.75188	-3.06044	-3.73954	-4.36032	-4.31467	-4.15971	-1.86596	-2.01706	-3.82712	-4.51756	-3.95016	-5.21054	-4.05034	-3.01131	-3.24107	-4.10191	-4.03242	-3.96247	-4.70725	-4.44941	-5.53836	-3.89326	-4.08408	-3.9736	-3.98505	-3.32549
MSTRG.7260.1	1.18698	0.878064	-0.54862	0.660273	0.267735	-0.612123	-1.57281	-1.26052	-0.851051	-1.70494	-1.72452	-3.00385	-1.51224	-0.202183	1.15932	-0.592842	-0.858633	1.35666	0.873472	0.916052	-0.488288	-1.4301	-1.34599	-5.07011	-3.9824	-4.64655	-1.55768	-2.71748	-2.11568	-2.41077	-1.45559	-1.99525
MSTRG.7281.1	3.01605	3.05592	3.25151	3.22413	3.11705	2.65665	2.40413	2.24941	2.74858	2.992	2.55076	2.60408	2.56582	2.55514	3.11717	2.96268	3.15465	2.9026	3.04818	3.06983	2.5149	2.78162	2.50393	2.43277	2.30943	1.35777	2.5308	2.48017	2.53518	2.5153	2.57933	2.4302
LotjaGi1g1v0724400.1	0.783366	0.704032	0.0817997	0.826537	0.0900719	1.60401	1.79976	1.92085	1.12057	-1.06749	0.872406	1.19784	1.24183	0.456658	-0.140402	1.00997	-0.27037	1.42649	-2.24982	0.829897	0.962962	0.756009	1.94332	1.53597	0.640321	1.59444	1.51333	2.08838	-0.393095	0.608187	1.14095	1.42124
LotjaGi1g1v0724400.2	2.72435	2.1188	3.48154	2.3921	2.30744	3.47486	1.81302	3.4553	2.08155	3.1034	3.43659	3.26997	2.56202	1.78037	2.29245	3.0843	4.32447	1.82817	2.20864	2.4301	2.47795	3.36037	2.708	2.75301	1.03732	0.484632	-1.81464	0.768829	-2.15675	-3.48147	2.91656	1.30848
LotjaGi1g1v0724400.1.nasc002	-1.6988	-1.31952	-1.87538	-1.58386	-2.53046	-1.1534	-1.76964	-1.32251	-2.13802	-2.06359	-1.81599	-1.0528	-2.40964	-2.3901	-2.35501	-2.31523	-1.70562	-1.50192	-1.51454	-1.40713	-1.59637	-1.27039	-1.63223	-1.48493	-1.74057	-1.45648	-1.53198	-0.693978	-1.45615	-2.18459	-1.45138	-1.22165
LotjaGi1g1v0724400.1.nasc001	0.716399	0.870567	0.375036	0.915368	0.794272	0.231814	-0.479166	0.148688	0.153547	0.129811	-0.0434508	0.295334	0.747674	1.19444	0.78448	0.671804	-0.122727	0.996611	0.854343	-0.0899878	0.903442	0.332126	-0.502336	-0.979619	-0.249169	-0.625221	0.60751	-0.213647	0.648889	-0.154713	0.654422	0.709762
LotjaGi1g1v0724500.1.nasc001	-1.61266	-3.61176	-4.55615	1.31648	-1.19102	-3.66393	-4.17315	-5.03234	-2.36819	-5.26937	-5.05017	-3.66875	-4.59775	-3.63518	-0.45068	-4.3186	-4.6644	-0.500604	-0.451586	0.411112	-4.77439	-4.68336	-4.38503	-5.58634	-5.37777	-2.58128	-4.98877	-0.942579	-4.31934	-6.10486	-2.03469	-5.5454
MSTRG.7282.1	-7.50819	-4.285	-7.29877	-6.99402	-0.792364	-2.07964	-5.81668	-1.8705	-2.98473	-7.58325	-3.99777	-3.90907	-2.65791	-6.85598	-7.50282	-0.615235	-6.26257	-6.39465	-7.16793	-0.365405	-2.56123	-1.5768	-6.66255	-1.21933	-0.971355	-6.25854	1.48232	-6.45999	-3.14628	0.169691	-1.54819	-3.85799
MSTRG.7282.2	1.75126	1.35511	2.26311	-0.161023	2.45203	1.74481	2.33283	1.35574	2.33994	2.13881	2.08999	1.30575	1.54268	1.43346	1.70602	0.685715	2.44034	1.73162	1.82836	-0.454861	1.08311	1.44647	1.71018	-1.13648	-0.181061	-2.39315	0.81447	0.297817	1.58343	0.195943	1.4319	0.7617
MSTRG.7282.11	1.83179	1.45515	2.61211	2.93266	1.04546	3.33169	3.3101	2.30339	2.24529	0.89879	2.87807	3.37471	1.81311	2.806	1.42304	3.56749	0.465658	2.06725	0.535695	1.70432	1.19927	0.577142	1.04802	3.61331	1.6477	2.65828	2.41065	1.96651	1.62004	1.14783	1.24089	3.49016
LotjaGi1g1v0724600.1.nasc001	-7.31725	-3.2614	-2.61615	-7.38945	2.07364	-5.23551	-2.30093	-2.362	3.36958	-3.19215	-1.7058	-1.85141	-1.25443	-5.14165	2.19117	-3.07493	-0.383558	2.09583	-6.75883	-6.6645	-3.36525	-2.77696	-4.87566	-0.960697	-2.98204	-6.25854	4.82639	-1.89293	-1.66896	-6.66317	-0.719395	-0.886461
LotjaGi1g1v0724600.1.nasc002	-7.50819	-7.70989	-3.34919	-2.28509	-7.27961	-5.68546	-0.442069	-2.2728	-7.10803	-2.7794	-6.70647	-2.69131	-6.14639	-2.0278	-7.50282	-4.11437	-5.78335	-7.85987	-2.85279	-6.6645	-5.33174	-1.19387	-3.64156	-1.65217	-4.79411	-4.53636	-7.06454	-2.84736	-6.71585	-5.81806	-5.73248	-4.47596
LotjaGi1g1v0724600.1.nasc003	-3.9935	-7.70989	-2.92438	-3.30842	-7.27961	-2.9177	-0.510354	-2.18645	-7.10803	-2.42094	-2.06299	-1.78876	-1.24374	-6.85598	-7.50282	-2.91814	-1.0138	-7.85987	-4.11611	-2.36962	-2.77255	-2.01819	-2.14464	-0.556138	-0.9321	1.43663	-7.06454	-0.522593	-2.38276	-2.33819	-2.24228	-1.63555
LotjaGi1g1v0724600.1.nasc004	-4.2375	-7.70989	-2.53193	-2.86659	-7.27961	-2.74149	-0.85049	-1.8274	-7.10803	-0.37402	-0.952406	-1.13467	-0.86234	-6.85598	-7.50282	-2.22742	-0.761547	-7.85987	-2.81771	-2.63571	-1.69492	-1.50669	0.0868491	-0.469092	-0.42815	1.16124	-7.06454	-0.202665	-0.311276	-1.79079	-1.11816	-0.515304
LotjaGi1g1v0724600.1.nasc005	-2.67808	-7.70989	-0.0184006	-1.35363	-1.22546	-0.709233	1.77608	-0.0854691	-1.83381	-0.0465294	1.63933	0.523104	1.00643	-1.49178	-2.65659	-0.880512	0.406703	-3.2789	-1.79373	-1.21776	-1.38783	0.142394	0.432389	1.35256	1.61199	1.79304	-1.18744	1.03168	-0.275734	-2.03737	-0.582136	0.922601
LotjaGi1g1v0724600.1.nasc006	-1.40501	-1.62437	1.67728	0.13383	-0.256621	0.637087	2.10192	1.31161	-0.0102166	0.978461	1.02346	1.3727	0.964677	-1.00495	-0.440785	0.10724	1.06271	-0.266766	-0.745236	0.879515	0.510102	0.967189	1.2469	1.94336	2.836	2.21306	-0.413065	2.38692	0.138297	0.401896	1.30745	0.964313
LotjaGi1g1v0724600.1.nasc007	-2.05374	-2.59627	0.872117	-0.617462	-1.49272	-0.989437	1.17205	0.775716	-1.01458	0.0148257	0.585326	0.899868	0.472072	-2.77694	-2.18442	-0.631502	0.603592	-2.22748	-1.98798	0.606397	-0.400202	0.133761	0.789815	0.537858	2.10208	2.07368	-0.864775	1.38244	-0.149019	-0.45846	0.135888	0.148557
LotjaGi1g1v0724600.1.nasc008	-1.36845	-2.32743	0.95319	-0.375818	-0.454429	0.580239	2.40041	1.7052	1.11112	1.51187	1.51829	1.48458	1.13454	-1.40315	-1.25402	-0.165006	1.67419	-1.4081	-1.02728	1.10845	0.569352	0.52196	1.1169	2.10868	2.69931	2.34783	0.43151	2.46281	1.19365	0.830482	1.07821	1.6007
LotjaGi1g1v0724600.1	-4.53583	-7.70989	0.847824	-3.505	-7.27961	-1.89558	0.548137	1.53428	-7.10803	3.68586	-1.62722	1.13164	-0.672517	-6.85598	-7.50282	1.90739	0.668325	-7.85987	-3.47113	-2.91475	-1.84215	4.66592	3.21959	4.01687	1.75655	3.26836	-7.06454	3.9472	0.302249	-2.18621	2.83311	1.751
MSTRG.7282.12	-4.0937	-7.70989	2.50045	-3.42889	-7.27961	-0.578019	3.19141	2.65265	-7.10803	1.12341	3.25767	4.06537	1.63977	-0.108687	-7.50282	2.55036	1.43115	-7.85987	-3.51735	-0.0334912	1.46518	0.758108	-0.198358	4.23148	2.07098	1.56348	-7.06454	1.66093	0.0977983	0.896529	1.24371	4.18104
MSTRG.7282.13	1.35839	1.74416	2.76655	1.60593	1.64186	1.74905	3.50574	3.15999	2.25026	3.20041	3.09075	2.23091	2.01995	2.19842	2.49009	1.62151	2.13671	1.97796	1.75351	1.93765	2.41532	2.54545	2.64932	2.71048	3.68201	2.7758	2.34655	3.34294	2.72912	2.38079	2.59449	1.76808
MSTRG.7282.14	2.48424	1.72135	1.6422	2.61862	2.42961	3.52883	1.99938	1.87634	1.51675	2.36975	2.15214	2.92665	3.83833	1.65708	1.93011	2.53722	3.82953	1.81098	1.38283	2.69991	3.08206	2.31214	2.94037	2.88157	3.36347	3.48571	3.78695	3.3029	3.07655	3.14457	3.64823	2.66623
MSTRG.7281.10	-0.0308181	0.173585	1.82226	0.886026	2.63009	1.16463	-0.853565	1.05842	1.15846	0.287101	1.47032	1.4904	0.558307	0.209933	1.3335	-1.02623	3.42447	0.103633	1.40084	1.21149	1.04885	1.20876	1.1609	-0.879197	0.0821205	0.815763	-0.917258	1.83078	0.663853	2.49656	-0.567955	3.42542
MSTRG.7281.11	-1.61567	-1.34464	-0.663734	-1.17289	-0.355181	-7.00838	0.498916	-2.26049	-0.0979546	0.341533	-2.02499	-1.59992	0.852375	-2.75208	-0.24786	-0.876265	-0.868226	0.455088	0.634467	0.692495	-0.0983428	-1.9997	-3.73423	-6.24621	0.369593	-0.60293	-1.18914	1.55193	0.412736	-1.2468	-1.47073	-1.43582
MSTRG.7281.15	-7.50819	-2.03855	-1.78594	-0.739855	-7.27961	-0.626387	-0.428634	-6.93821	-7.10803	-7.58325	-6.70647	-1.09144	-2.80638	-6.85598	-1.58576	-7.09677	-6.82814	-7.85987	-7.16793	-6.6645	-7.08769	-2.2422	-1.14786	-3.08993	-3.93454	-6.25854	3.34636	-6.45999	-6.71585	-6.66317	-4.05482	-6.8232
LotjaGi1g1v0724800.1	2.66102	4.22568	4.97084	5.0072	3.57605	5.66497	5.89442	5.45334	4.8485	5.41594	5.61545	5.87913	6.09085	4.98828	5.49987	5.22527	5.68961	4.76059	4.58137	5.11483	4.93789	5.87716	5.86103	6.89035	6.9145	6.64272	5.58163	6.43784	6.16751	6.14015	4.98746	5.89704
MSTRG.7281.18	2.93907	2.65781	1.44861	0.881964	0.816731	2.05673	0.520285	1.31307	1.67922	2.19997	0.806821	0.82321	-6.14639	1.0756	0.240088	3.3605	0.416769	2.2218	2.12007	1.54573	0.519402	-1.23205	-1.25954	-0.882623	1.27667	-6.25854	-1.4259	0.905576	0.0307473	-0.498132	3.68156	1.0077
LotjaGi1g1v0724800.2	4.19384	3.49346	5.43791	5.02656	5.19543	5.99779	6.03141	5.67704	5.17871	6.22184	5.57383	6.0761	5.79721	3.7629	4.23234	4.95798	6.60528	-0.555514	5.14533	5.45467	5.15824	6.14224	5.96708	6.76395	6.92323	6.81925	5.72053	6.85606	6.08169	5.63516	5.51866	6.59623
LotjaGi1g1v0724800.2.nasc001	1.85314	2.74991	2.99182	2.33611	3.23162	3.10137	2.86857	1.3707	2.73459	3.52314	3.2849	1.61926	2.90153	2.77447	2.319	3.29827	2.39819	2.70371	2.02459	2.85198	3.10487	2.9481	3.26427	2.3238	2.81421	3.16496	1.98973	0.463735	3.58158	2.93415	3.33715	3.46885
LotjaGi1g1v0724800.1.nasc002	2.57534	1.74185	1.93254	1.13103	1.83575	1.60237	1.36214	2.705	1.63817	2.08662	2.33859	3.11087	1.56986	2.4599	2.30166	2.13733	1.06272	2.76106	2.69026	1.66428	2.72457	1.8458	1.94828	2.36372	1.65456	2.22212	3.65978	3.51175	2.91426	2.6889	2.10485	1.96194
LotjaGi1g1v0724800.1.nasc001	2.02556	1.51648	1.96334	1.21878	1.43566	1.43277	1.96236	1.51855	1.38347	2.00893	1.72112	1.92275	2.30272	1.4401	1.62848	1.73787	2.12655	1.4303	1.79334	2.11837	2.03645	2.06395	2.0149	2.1212	2.28914	1.98833	1.71962	1.73468	2.45988	2.31107	2.30859	2.16817
MSTRG.7281.24	-7.50819	-3.14773	0.955673	1.50175	-7.27961	-2.50286	-6.68095	-1.83639	-7.10803	-7.58325	-6.70647	-6.66552	-6.14639	-6.85598	-2.39893	-3.26941	-6.82814	1.70933	-7.16793	-6.6645	-7.08769	-6.6921	-6.66255	-1.00473	-6.30346	-6.25854	-1.43649	-6.45999	-6.71585	-2.89408	-3.1947	-3.63842
LotjaGi1g1v0724900.1.nasc003	0.287424	-0.172351	-0.0619124	-0.0428601	-0.919743	-1.09306	-0.637528	-0.906788	0.392888	-1.69444	-1.64444	-1.33482	-1.99819	-0.0846465	-0.491903	-0.202443	-0.268534	0.026668	-0.44733	-1.39834	0.140532	-0.552665	-1.32126	-1.68084	-2.49468	-3.14343	-0.719724	-1.68885	-0.142707	-0.654155	-1.19154	-0.224563
MSTRG.7281.39	1.87984	2.40333	2.13808	2.34072	2.55361	2.33617	2.46231	-6.93821	2.44206	-7.58325	1.70835	2.79279	2.15418	-6.85598	2.83262	-0.646723	3.12614	-7.85987	2.5348	1.41679	2.44958	2.33329	2.63862	2.79727	-0.614776	1.92424	2.88637	1.34834	1.34932	2.60375	0.474067	2.4921
LotjaGi1g1v0725100.1	0.123272	1.42288	1.52642	0.629061	1.14676	2.06237	2.2287	3.00177	0.45264	3.00515	3.106	1.73438	2.85802	2.59329	1.60175	1.21345	2.13391	0.865251	1.51128	2.41093	1.398	2.79198	2.25404	3.69308	4.12185	3.1385	2.51048	2.49711	2.69218	3.08728	1.15998	3.42986
LotjaGi1g1v0725100.2	2.55619	2.49464	2.451	2.28931	3.19582	2.96095	3.96571	4.25745	2.25091	3.87276	3.73888	3.73364	4.19508	3.54273	2.84607	2.53194	4.35259	2.18284	2.23703	3.28885	2.59804	3.96967	4.12408	4.91755	4.96553	4.86269	4.09964	4.2699	4.68793	4.29811	2.42768	4.38068
LotjaGi1g1v0725100.1.nasc001	0.446635	0.114675	-1.43338	0.234234	-1.72862	0.821969	-2.70661	1.69693	-2.70757	-3.02342	-0.167562	-1.03481	-1.76137	1.71794	-0.657321	-0.532199	-2.01229	-2.25175	-2.51823	-2.32305	-1.27889	-0.959682	0.165283	1.07981	-0.682464	0.54481	-0.998646	-3.38874	0.35716	0.356338	-0.422105	-0.399027
MSTRG.7281.43	-7.50819	-1.97902	-2.05528	-7.48855	-2.0177	-1.78986	-4.00145	-1.43944	-7.10803	-3.25498	-0.819344	-3.24344	-1.66626	-6.85598	-7.50282	-4.12045	-3.29984	-7.85987	-2.26608	-3.40168	-1.34762	-6.6921	-2.11916	-4.80433	-1.68177	-3.14748	-3.32211	-6.45999	-3.06638	-3.0132	-3.67469	-3.18047
MSTRG.7281.44	0.238765	-1.92634	0.846803	0.0355716	-1.62397	-0.021317	0.673117	0.999674	0.893263	0.743043	0.932085	1.51219	1.85833	1.29305	-0.0176008	-0.919423	-0.655844	-7.85987	-0.56578	-4.3441	1.03967	0.594635	-1.90767	1.81062	0.736435	0.891492	1.68948	0.625248	0.977394	-1.39018	-1.8067	0.774494
MSTRG.7281.45	1.23578	1.1954	-0.226443	0.767303	2.27677	1.41395	2.27449	1.57656	-2.18688	2.65019	2.169	2.63362	0.936783	1.59377	-1.32114	1.22082	0.12271	0.40364	-1.0077	2.65284	1.63928	1.0279	0.807155	-2.60794	2.05843	0.794017	1.75673	0.698142	0.546172	1.70425	-3.59689	-0.479081
MSTRG.7281.46	-0.276126	0.084456	-0.565191	-1.67737	-1.6807	0.0997792	0.77134	0.839875	-2.27233	1.34139	0.72205	-1.9697	-1.05071	-3.35147	-2.28246	-2.51265	-1.46726	-2.3344	-0.3785	-3.3349	-0.604606	0.872063	-0.0688769	-1.35939	1.45608	-0.276643	-0.857079	-0.737445	-0.867044	1.35629	-2.8978	0.988906
MSTRG.7281.47	-2.11245	-0.610034	0.788316	-0.877033	0.517417	0.0204569	-0.163636	2.31488	-0.435219	-0.0375733	-0.182436	-0.0308	2.07405	0.584567	0.0854547	-1.57354	0.793997	-0.842794	0.390199	0.408169	0.0760272	-0.5509	2.33987	-1.07285	1.10732	2.50249	0.385186	2.66014	1.71935	1.08632	-3.72185	1.39863
MSTRG.7281.48	0.338431	0.357657	0.466142	2.65838	0.711651	1.26976	1.70541	2.39832	-0.213172	1.144	1.45076	0.248554	-0.709023	2.72997	1.97328	1.59338	2.08747	2.63944	0.61617	1.42951	0.593232	2.79083	2.33892	0.0327536	1.6978	2.3732	0.751271	2.81841	2.28854	1.8055	-1.47938	2.17542
MSTRG.7281.49	-7.50819	-1.7117	-1.29849	-7.48855	-2.44326	-2.3456	-1.61512	-0.458994	-7.10803	-1.9149	-1.74189	-3.71353	-1.63782	-6.85598	-7.50282	-4.05345	-3.77244	-7.85987	-2.64372	-4.12788	-2.47285	-6.6921	-2.09613	-1.1745	-2.22013	0.772189	-4.69068	-6.45999	-0.863025	-1.12713	-3.54643	-3.57082
MSTRG.7281.51	-1.84935	-2.81841	-1.68498	-3.17513	-2.45358	-2.8201	-0.117598	-0.96009	-2.05806	-1.6023	0.750339	0.242851	-0.459191	-1.14161	-2.68184	-1.58717	-1.53415	-4.11847	-1.49816	-0.89309	-2.08218	-0.170025	0.634744	0.640549	-0.81	0.206345	-0.466151	-2.8647	1.08958	0.599839	-0.734532	-0.588836
MSTRG.7281.52	-1.62205	-2.89379	-1.74853	-3.23209	-2.2112	-2.59869	0.165869	-0.91323	-1.71509	-1.64981	2.42291	0.526206	-0.282166	-0.87073	-3.08768	-1.77001	-1.67509	-4.36004	-2.68234	-1.09299	-1.98861	-1.42633	0.595712	0.784805	-0.650471	0.867193	-0.497141	-2.27237	1.14817	0.459249	-0.920889	-0.814235
MSTRG.7281.53	-3.21771	-3.47134	-4.08073	-3.48984	-3.18106	-2.53317	-3.83754	-3.36401	-2.37538	-1.29313	-0.439634	-0.540907	-0.987413	-2.53069	-3.43862	-3.2803	-3.47432	-3.63582	-2.70401	-2.62374	-2.43305	-2.43356	-3.15625	-2.15709	-2.43589	-2.45023	-2.66317	-3.97249	-0.510161	-1.29903	-2.13822	-3.17286
MSTRG.7281.55	-5.8574	-5.21695	-5.46355	-5.68511	-5.45719	-5.53232	-4.62334	-4.19594	-5.17202	-5.06206	-3.28032	-3.36762	-2.02171	-5.06519	-5.86354	-4.94863	-4.93048	-5.98463	-4.69495	-3.46126	-3.61903	-4.11353	-4.31596	-2.70414	-2.45468	-1.74948	-2.25359	-2.1563	-2.29124	-3.35023	-3.16373	-4.33121
MSTRG.7281.54	-4.44921	-4.39909	-4.75971	-4.53108	-4.61036	-3.79037	-3.97066	-4.13881	-4.29299	-2.47341	-2.95568	-2.58741	-2.42566	-4.09093	-5.34316	-4.65799	-4.03211	-5.13985	-4.09722	-3.39058	-3.3431	-2.68949	-3.47282	-2.83114	-3.43338	-3.04628	-2.93054	-4.43672	-2.36224	-2.11291	-3.25037	-3.29528
MSTRG.7281.56	-2.97808	-3.22461	-1.91573	-2.59079	-3.17056	-2.91099	-1.31087	-1.95708	-1.17176	-1.79022	-0.977934	-0.887335	-1.14228	-1.81122	-3.30628	-3.03067	-1.87642	-4.56874	-2.93001	-1.79913	-2.40649	-1.72872	-0.734202	-0.460195	-1.46888	-1.31778	-0.576415	-2.81972	-0.197017	-1.03386	-1.79302	-1.04668
MSTRG.7281.58	-0.289228	-2.21888	0.0557711	-0.171937	-0.379518	-0.873369	-0.172822	0.319027	0.948697	1.19078	1.00647	0.515952	1.42237	-0.159979	0.776722	0.270307	0.192001	-1.15778	-1.77561	0.507483	0.169498	-0.0574507	-0.943889	1.14748	1.02566	0.447019	-0.0969595	-0.608704	1.25794	0.661246	-0.113626	-0.505235
MSTRG.7281.61	-4.04719	-3.23065	-2.08972	-2.90074	-3.43765	-3.09535	-2.47699	-2.76677	-1.47622	-1.70693	-1.57993	-0.853463	-0.884158	-2.65428	-3.72961	-3.39956	-2.11425	-4.64049	-3.08404	-2.23389	-2.8141	-1.71339	-1.46684	-1.4673	-2.15959	-2.3675	-0.804262	-3.95573	-0.511649	-1.88847	-1.93984	-1.56687
MSTRG.7281.63	-5.00403	-4.53788	-4.45289	-4.20372	-4.25951	-4.1792	-4.53349	-4.20715	-3.05765	-3.17852	-2.19559	-3.49306	-3.12265	-3.67129	-5.04328	-5.2091	-3.77635	-5.32997	-4.84478	-3.7493	-3.08084	-3.05848	-3.04715	-3.01148	-3.41175	-3.64267	-2.18983	-4.09601	-3.09451	-3.21781	-4.15672	-3.73485
MSTRG.7281.64	-3.25331	-2.78327	-3.09245	-3.7817	-4.43489	-3.84931	-3.74527	-2.50869	-1.86576	-3.18906	-3.0085	-2.07213	-1.2863	-4.56961	-4.62671	-2.71992	-4.31282	-4.13248	-5.40946	-3.44491	-4.53493	-1.63383	-2.38915	-0.942885	-3.62084	-2.5756	-2.2958	-3.36387	-1.08261	-2.42696	-1.79679	-2.02982
MSTRG.7281.65	-4.41809	-2.7088	-3.67815	-3.94255	-4.21021	-2.62309	-3.49082	-1.85068	-3.58245	-3.65803	-0.995374	-3.81986	0.411801	-4.25112	-4.13297	-3.11734	-1.54075	-4.73609	-4.55894	-3.76221	-3.77039	-2.6591	-1.28458	-3.19411	-3.39023	-2.84457	-2.63305	-4.02924	-2.66166	-3.55297	-4.18897	-2.63559
MSTRG.7281.66	-3.50555	-3.34126	-2.61303	-3.09436	-2.60854	-3.14046	0.554278	-1.09583	-1.34629	-2.20236	-0.0354035	-0.423387	-0.784332	-0.980793	-3.3221	-0.735367	-2.06098	-4.85234	-3.15721	-1.36258	-2.11011	-0.924327	-0.811284	0.619034	-0.463441	0.315918	-0.433269	-0.699689	-1.28921	-1.03513	-1.56667	-1.18248
MSTRG.7281.67	1.18075	-0.27333	2.13322	1.89863	0.737707	1.90079	3.08221	2.93538	1.27131	2.56767	1.8693	1.93429	1.00958	0.888484	1.64062	0.943755	1.75274	2.1566	1.76608	0.84136	0.806416	2.27993	1.48959	3.58729	2.75134	2.43838	1.41573	2.34311	1.45518	1.52165	1.64557	2.05086
LotjaGi1g1v0725300.2.nasc001	-4.55003	-2.49418	-2.58538	-2.10769	-4.15865	-4.11673	-1.46573	0.603942	-0.156801	1.05189	0.583588	-1.45668	1.10703	-0.755533	-2.74548	-1.68954	-1.95501	-4.28639	-0.732796	-2.06187	-0.724152	0.173188	-0.399416	-0.689901	0.563724	-0.42832	1.44475	-3.71567	1.28639	1.77346	0.8103	-1.09546
LotjaGi1g1v0725200_LC.2.nasc001	-1.28016	-0.141603	-0.437984	0.190304	0.619502	-2.08325	-1.67413	-0.304035	-1.96574	-0.0371917	-0.874461	-1.2875	-1.41143	-2.04048	-0.747143	-1.6104	-0.835106	-0.200853	-1.83173	-0.713219	-0.621995	-0.97027	-1.29651	-3.7183	-1.50908	-2.21019	-0.656321	-0.440255	-1.65666	-1.09501	-1.56714	-1.75354
LotjaGi1g1v0725200_LC.2	-0.206404	0.38234	0.204337	0.852893	-7.27961	-0.652903	0.053805	0.0557376	-0.240529	-2.65993	-1.80524	-0.630881	-0.375073	-0.0407218	0.263174	-0.68931	0.288801	0.138102	-0.305661	-1.08645	-0.512265	0.402935	-0.66793	-0.51854	-1.33977	-1.48365	0.0822553	-1.8866	0.00798591	0.0176237	-2.367	-0.320881
LotjaGi1g1v0725200_LC.1	-0.235724	0.674686	0.158245	0.184082	1.23298	-1.22436	-1.62976	-0.781414	-0.0696231	0.089967	0.223294	-3.84754	-0.429501	0.176716	0.61247	-1.46701	-2.96474	0.0661308	-1.6253	-0.0711433	0.750441	0.776912	-0.465817	-2.02533	-3.57243	-2.94927	0.568284	0.318303	-1.18139	-0.312092	-0.117157	-0.905773
LotjaGi1g1v0725300.1.nasc002	-7.50819	-2.89636	-1.97365	-7.48855	-7.27961	-7.00838	-1.49341	-6.93821	-7.10803	-7.58325	-6.70647	-6.66552	-6.14639	-6.85598	-7.50282	-1.86313	-2.58058	-7.85987	-1.52103	-6.6645	-7.08769	-6.6921	-1.6122	-6.24621	-6.30346	-6.25854	1.07817	-6.45999	-6.71585	-6.66317	-6.6228	-3.67135
LotjaGi1g1v0725300.1.nasc001	-2.65968	-4.68489	1.09215	-0.789345	-1.43954	-2.65986	0.912659	-1.13299	-2.76649	-1.86664	0.909962	-0.28265	1.76034	-1.23459	-1.20664	0.219643	-0.947933	-1.41981	-3.27796	-0.566159	-0.2994	1.03351	-1.56045	0.794486	0.483135	-0.773805	-1.28176	1.19863	-2.49868	-0.443692	-0.0128324	0.129805
LotjaGi1g1v0725400.1	-7.50819	-7.70989	-0.120191	-1.79232	-7.27961	-2.70143	0.558748	-2.33563	-1.7021	-0.839422	0.306716	-1.52816	-6.14639	-0.518415	-7.50282	-0.817314	0.813092	-1.04129	-1.78568	-6.6645	-0.0938506	1.93193	1.38243	0.85404	-0.143267	-1.93488	-3.91541	0.22145	0.524535	-0.708764	-6.6228	-0.329525
MSTRG.7281.74	-2.48466	-2.89938	1.17123	-2.69893	0.675471	-3.77234	0.634289	-0.570897	-0.00986403	-1.11003	-1.67768	-3.82985	0.234003	-0.211555	-0.764396	-2.07459	-2.69924	-0.304138	-1.18987	-0.245185	1.12627	-0.0966949	-0.362865	-2.58174	-6.30346	-3.12785	-0.620703	0.855909	0.680177	-1.59773	-2.24426	-2.13323
MSTRG.7281.75	-2.61082	-7.70989	-7.29877	-7.48855	-7.27961	-7.00838	-0.824038	-3.40679	-7.10803	-0.533171	-2.5937	-4.04689	-6.14639	-6.85598	-7.50282	-7.09677	-6.82814	-0.673289	-7.16793	-6.6645	-1.25282	-2.43385	-0.191161	-1.67708	0.766997	-3.3098	-2.70062	0.206735	-2.55185	-2.12538	-2.3186	-1.31867
LotjaGi1g1v0725400.1.nasc005	0.743345	1.15459	1.20703	1.23893	-0.0520701	0.181059	1.00594	0.865348	0.552598	0.88907	0.608636	0.936475	0.0508919	-0.0756834	1.06603	0.972321	0.512226	1.42113	0.715534	1.1783	0.65939	0.855162	0.452469	0.206704	0.834173	0.130405	0.179289	0.317036	0.633865	0.949292	-0.102622	0.685084
LotjaGi1g1v0725400.1.nasc004	-0.15855	-0.0913923	-0.149304	0.151513	-0.746018	-1.40579	-1.00501	-2.33677	-1.71382	-0.924208	-0.981181	-2.57255	-3.04695	-1.13222	-0.310477	-0.394864	-1.64742	0.433788	-1.20039	-1.01876	-1.14699	-0.911658	-0.810473	-1.97904	-0.891442	-2.32364	-1.33437	-1.07723	-2.80506	-3.23823	-1.8695	-2.06525
LotjaGi1g1v0725400.1.nasc003	-6.89199	-5.27038	-5.14483	-4.45082	-6.23171	-5.929	-4.36053	-2.75598	-5.22162	-3.56255	-2.91062	-4.53538	-3.51169	-3.70193	-6.87607	-4.56946	-4.0642	-4.4191	-4.85366	-3.19469	-3.41346	-3.00838	-4.21917	-2.75636	-0.631288	-2.12482	-3.14351	-3.62117	-3.57264	-5.7888	-2.96444	-1.55931
MSTRG.7284.1	1.88615	2.22924	0.945135	1.95503	1.56522	1.37822	0.542607	1.42376	1.2964	1.28382	-6.70647	1.15415	0.577167	1.38371	1.69396	1.50854	0.151939	2.47017	2.44919	1.63885	1.34844	-6.6921	1.02453	-1.57172	3.27648	2.35871	2.71228	2.43335	0.572101	0.44575	0.560852	-6.8232
LotjaGi1g1v0725500.1	-2.79504	-7.70989	-7.29877	-7.48855	-7.27961	-7.00838	-6.68095	-6.93821	-7.10803	-7.58325	-6.70647	-6.66552	-6.14639	-6.85598	-7.50282	-7.09677	-6.82814	-3.1928	0.391561	0.770779	-7.08769	-6.6921	-6.66255	-6.24621	0.741758	0.263944	0.368394	-1.70968	-6.71585	-6.66317	-6.6228	-6.8232
LotjaGi1g1v0725500.2	-1.32036	-7.70989	-0.372856	-7.48855	-7.27961	-7.00838	-6.68095	-6.93821	-7.10803	-7.58325	-6.70647	-6.66552	-6.14639	-6.85598	-1.0941	-7.09677	-6.82814	-6.74001	-1.9516	-3.09901	-4.91706	-6.6921	-6.66255	-6.24621	-0.566299	-2.22237	-1.91338	-1.82769	-4.82629	-6.66317	-6.6228	-6.8232
LotjaGi1g1v0725500.2.nasc008	-7.50819	-7.70989	-7.29877	-1.49231	-7.27961	-7.00838	-6.68095	-6.93821	-7.10803	-7.58325	-6.70647	-6.66552	-6.14639	-6.85598	-2.33738	-7.09677	-6.82814	-1.41144	-0.810217	-1.90885	-4.69492	-6.6921	-6.66255	-6.24621	-6.30346	-0.881064	-1.26275	-1.73756	-3.1068	-6.66317	-6.6228	-6.8232
LotjaGi1g1v0725500.1.nasc007	-7.50819	-7.70989	-7.29877	-7.48855	-1.8268	-7.00838	-6.68095	-6.93821	-7.10803	-7.58325	-6.70647	-6.66552	-6.14639	-6.85598	-7.50282	-7.09677	-6.82814	-1.52392	-0.345709	-0.82726	-5.14702	-6.6921	-6.66255	-6.24621	-1.39218	-0.279664	-0.69133	-0.392448	-6.71585	-6.66317	-2.48035	-6.8232
LotjaGi1g1v0725500.1.nasc006	1.54766	1.32478	1.26598	1.48603	0.955242	-7.00838	-1.01884	-6.93821	-7.10803	-7.58325	0.751324	-6.66552	-1.41876	-6.85598	1.70199	-7.09677	-0.819351	2.34298	2.73195	2.94922	0.894414	0.415753	-6.66255	-1.80811	4.29443	3.95884	3.73338	3.32387	0.515768	0.196766	1.18709	0.493062
LotjaGi1g1v0725500.1.nasc005	-1.54105	0.71644	-3.05675	-1.06	-1.30899	-1.16765	-1.62355	-6.93821	-7.10803	-7.58325	-6.70647	-1.19306	-6.14639	-6.85598	-7.50282	-7.09677	-6.82814	-0.619243	0.0353787	0.58644	-4.76576	-6.6921	-6.66255	-3.37865	1.73706	1.39832	1.47738	0.318208	-2.61646	-1.61689	-1.17226	-6.8232
LotjaGi1g1v0725500.1.nasc003	-7.50819	-7.70989	0.847267	0.515318	-7.27961	0.509935	-0.00445369	-6.93821	0.699139	-7.58325	-6.70647	-6.66552	-6.14639	-6.85598	-7.50282	0.47577	0.3371	2.8347	2.8355	2.43183	-7.08769	-6.6921	-6.66255	-6.24621	4.26893	3.70523	3.69901	2.95553	0.263163	-0.0194693	0.422606	-6.8232
LotjaGi1g1v0725500.1.nasc002	-7.50819	-7.70989	-7.29877	-7.48855	-7.27961	-7.00838	-6.68095	0.849301	1.00925	-7.58325	-6.70647	-6.66552	-1.13	-6.85598	-7.50282	1.36202	-6.82814	-7.85987	1.6843	-6.6645	-7.08769	-6.6921	-6.66255	-6.24621	-2.27056	-3.49052	-0.30961	-6.45999	0.608163	-0.727812	1.2454	-6.8232
LotjaGi1g1v0725500.1.nasc001	0.474712	-0.673829	-0.0642005	-0.514853	-0.645267	-0.812889	-0.572481	-1.99389	-0.733782	-0.56399	-2.0754	-1.01181	-6.14639	-0.448224	-0.0872468	-0.0485667	-0.530204	0.394093	-1.43398	-0.110361	-1.03452	-2.17078	-1.00547	-2.94316	-3.00044	-3.01751	-3.56524	-1.87288	-1.49121	-5.72368	-0.81985	-5.1955
MSTRG.7285.1	2.66057	2.81035	2.22188	2.51913	2.59545	1.85266	0.916552	1.5763	2.34405	1.3589	1.67368	1.57242	2.13031	2.29864	2.44446	2.24466	1.38152	2.70153	2.25311	1.95665	1.60979	1.52428	1.41216	-0.844605	0.703022	-1.41678	1.76745	1.15524	1.95044	1.53546	1.4106	1.08993
MSTRG.7286.1	2.8941	3.50287	2.92716	3.34058	3.46523	2.96157	-0.972024	-0.896863	2.14077	0.600644	1.33439	1.24243	1.30398	2.59756	3.11541	2.58474	2.28728	2.66154	3.07445	3.04765	2.55507	1.1848	1.40702	-3.29682	-1.72288	-4.72828	0.659739	-0.0609115	0.928681	1.07001	1.9268	1.08137
LotjaGi1g1v0725600.1	1.8564	1.90467	2.10254	1.66683	1.73857	2.11037	2.26128	2.40102	2.29656	2.21757	2.17837	2.28046	2.38234	1.80135	2.24226	2.70986	2.16643	2.08928	2.94069	2.32557	2.03281	2.28363	2.74479	2.41014	3.02907	2.71246	2.68859	2.87022	2.53971	2.93652	3.05654	2.87092
LotjaGi1g1v0725600.1.nasc005	-0.0871621	0.648392	0.0793092	0.511727	0.587939	-0.178714	0.444364	0.8894	0.614863	0.970784	0.49485	-0.811415	0.720773	0.490274	0.283992	0.746191	0.684783	0.614689	0.690036	0.712307	-0.309608	0.333477	0.364438	-0.552657	0.457406	1.24571	0.874636	1.38861	1.29506	0.928766	0.853004	1.15688
LotjaGi1g1v0725600.1.nasc004	-2.41235	-1.68415	-1.72334	-4.02269	-3.20183	-1.64044	-3.16367	-2.67266	-2.06987	-2.9461	-2.36311	-2.68416	-3.27498	-1.07228	-2.82236	-1.85799	-3.31338	-0.638913	-1.59484	-1.03029	-2.99397	-6.6921	-2.65416	-3.326	-3.31329	-3.69234	-3.01089	-3.59083	-2.59888	-2.95225	-2.32431	-3.63193
LotjaGi1g1v0725600.1.nasc003	-0.533527	0.36245	-1.71904	0.171128	-1.02797	-1.90835	-3.62177	-1.35411	-1.24251	-1.71604	-1.65989	-2.07325	-1.94006	-1.86509	-0.545632	-1.03386	-0.676317	-0.374421	-0.720747	-1.21506	-2.32621	-1.92623	-1.50815	-3.32969	-1.65826	-3.82608	-0.278481	-1.77306	-1.40084	-3.54573	-1.89318	-2.64473
LotjaGi1g1v0725600.1.nasc002	-0.412796	-0.595769	-7.29877	-7.48855	0.192045	0.844384	-2.05863	-0.881366	-0.348508	-1.38982	-0.785301	0.421411	-1.08111	-0.41776	0.186506	-7.09677	-2.41489	0.717715	-0.266176	1.02145	-1.40209	-1.36412	0.231643	-0.700185	-0.0325082	-0.719964	0.229038	-1.64207	-1.02563	-1.73162	-3.05834	-1.24764
LotjaGi1g1v0725600.1.nasc001	-0.135586	0.467405	-1.1653	-2.2124	0.0515202	-1.20596	0.0793185	-0.00757318	-1.25664	-1.67337	0.870201	-0.0577838	-2.62824	-1.44372	-0.640424	-1.59435	-3.55736	-0.170117	0.0854785	-2.10855	-0.245404	-0.923531	0.962402	-2.62072	-0.873692	0.122491	0.367716	-1.48039	-0.470408	0.776571	-2.44411	-0.475031
MSTRG.7288.1	2.73002	3.18596	2.55743	2.99538	2.86652	2.26165	0.749588	1.39497	1.99469	1.70449	0.795845	1.13368	1.52054	2.49784	2.93144	2.39034	1.24701	3.07914	2.53513	2.91252	2.16105	1.72235	0.875751	-1.77095	-0.0978926	-1.6989	0.999505	0.446599	1.91929	1.22715	1.59991	0.935465
MSTRG.7289.1	2.7765	2.99492	2.24058	2.75669	2.33372	1.76843	0.051413	1.62081	2.19887	1.44797	1.15735	1.06856	0.709417	2.5432	2.98842	1.9826	1.32327	2.92982	2.67269	0.979853	2.46293	1.39865	1.49601	-1.42197	-0.799874	-2.75015	1.43891	-0.533451	1.08174	0.331148	1.39384	0.977159
MSTRG.7289.2	-7.50819	-0.507441	-7.29877	-1.61279	-7.27961	-7.00838	-6.68095	-6.93821	-0.271209	-7.58325	-6.70647	-6.66552	-6.14639	-6.85598	-7.50282	-7.09677	-6.82814	0.311162	-5.02197	-6.6645	-3.07669	-6.6921	-6.66255	-6.24621	-6.30346	-6.25854	-7.06454	-6.45999	-6.71585	0.518505	-6.6228	-6.8232
LotjaGi1g1v0725700.1	3.54364	3.54326	3.28407	3.66262	3.68697	3.41503	2.5963	2.72455	3.11112	2.96813	3.12476	2.5429	2.5036	2.96425	3.65233	3.20165	3.50692	4.32649	4.11094	4.09701	2.59907	2.46503	2.7253	2.26976	3.59212	3.54021	4.06233	4.3914	3.18414	2.73022	3.46011	2.93112
MSTRG.7291.1	2.69365	2.1954	2.77443	2.16242	1.92954	2.73984	3.26286	2.81287	2.23807	3.0819	2.62241	3.38519	3.21328	2.1567	2.59454	2.82674	2.76572	2.40211	3.09847	1.77862	2.70448	2.42662	2.9904	3.4218	3.94393	3.29818	3.4579	3.73775	3.71412	3.43316	3.15116	3.4189
MSTRG.7292.1	3.55006	3.85072	3.124	3.74156	3.75693	3.09336	1.5978	2.93368	3.05327	2.39148	1.99689	2.26626	2.0239	2.93237	3.76148	3.39951	2.67874	3.75526	3.5677	3.27909	2.83885	2.25829	1.94299	-0.0575682	0.951884	-1.03923	2.30847	2.01126	1.98851	1.35553	1.87614	1.9738
LotjaGi1g1v0725800.1.nasc001	-0.156265	-0.038025	-1.2377	-0.7996	-0.956106	0.329231	0.47725	-1.2537	-0.0593829	0.224818	0.441633	-0.527333	-3.05155	0.473482	-0.760166	-1.77936	-0.0520558	0.562519	0.102951	0.0865457	-0.600198	0.338718	-0.0743137	-2.92406	-0.838891	0.367105	0.492913	-0.0783624	-0.514076	-0.814416	-1.04995	-0.3761
LotjaGi1g1v0725800.1.nasc003	-3.14268	-7.70989	-7.29877	-7.48855	-7.27961	-2.58427	-2.87478	-6.93821	-7.10803	-7.58325	-1.38484	-6.66552	-6.14639	-0.0876297	-3.52638	-7.09677	-2.94839	-4.28525	-3.334	-4.81019	-7.08769	-5.11523	-2.58951	-0.247791	-0.92382	-2.19978	-0.990133	-0.974772	-1.43216	-3.03614	-2.79918	-2.99217
LotjaGi1g1v0725800.1.nasc004	-7.50819	-7.70989	-7.29877	-7.48855	-7.27961	-7.00838	-6.68095	-6.93821	-7.10803	-7.58325	-6.70647	-6.66552	-6.14639	-6.85598	-7.50282	-7.09677	-6.82814	-7.85987	-7.16793	-4.11602	-7.08769	-1.92154	-6.66255	-6.24621	-2.31344	0.6013	-1.70716	-0.0769907	-6.71585	-6.66317	-6.6228	-6.8232
LotjaGi1g1v0725800.1.nasc006	0.357013	-0.879747	-1.10643	-0.814491	-1.35298	-0.801419	-0.589515	-1.63933	-1.2177	-0.904226	-1.09343	-2.83946	-2.45256	-6.85598	-7.50282	-1.21073	-3.27716	-1.47687	-0.603485	-1.66477	-0.623942	-1.95353	-2.28513	-6.24621	1.02327	-0.16951	0.63505	0.389759	-1.55725	-1.30241	-1.12432	-2.58112
LotjaGi1g1v0725800.1	1.53308	-7.70989	-7.29877	1.4409	1.57197	-7.00838	-6.68095	-6.93821	1.58223	0.788281	-6.70647	-1.13599	1.35909	0.486352	-7.50282	1.44532	-6.82814	-0.31625	0.342136	0.349432	-7.08769	-2.39104	1.01205	-6.24621	1.7902	1.70118	1.70397	1.17927	-6.71585	0.341646	-6.6228	-1.27302
MSTRG.7293.8	2.51809	3.17491	2.51041	2.44144	2.23686	2.43271	1.335	1.97596	1.66034	1.15322	1.71252	1.2727	0.2104	1.53701	2.94809	1.88079	1.84465	3.26978	3.1012	2.87015	2.24661	1.68701	0.641858	-0.137092	2.07219	2.35965	2.69646	2.63017	1.24523	1.1798	1.91301	1.47069
LotjaGi1g1v0725900_LC.1	-2.91042	-3.93988	-1.78675	-0.883736	-2.5711	-3.83963	-2.98741	-4.63151	-2.77539	-6.99371	-0.2148	-3.87204	-2.61206	0.000471042	-3.12896	-3.61221	-3.80318	-6.22122	-6.6949	-3.88077	-3.49677	-4.12466	-3.92278	-3.31818	-6.28348	-6.25783	-6.71827	-5.87301	-2.91955	-5.31677	-3.88	-4.65394
LotjaGi1g1v0726000.1.nasc002	4.38748	4.33135	4.72866	4.27553	4.34903	4.82494	5.34095	5.18706	4.81741	5.17356	5.31857	5.29096	5.39556	4.80295	4.33446	4.54915	4.95602	4.06408	4.57216	4.22752	4.94165	5.12907	5.19225	5.48649	5.10388	5.43972	5.18957	5.12698	5.30601	5.33905	5.1243	5.30842
LotjaGi1g1v0726000.1	5.01482	4.73003	5.49471	4.96644	5.17046	5.82565	6.61085	5.56271	5.36665	5.91949	5.62539	6.13127	5.82644	5.0216	4.82216	5.57391	6.28221	4.42005	5.66363	4.85283	5.60935	6.20456	6.1598	7.11565	6.67433	6.5106	5.9315	6.80567	5.53668	5.85255	5.45405	6.07921
MSTRG.7294.1	3.82109	3.72839	4.36066	4.07948	3.98015	4.51831	3.73953	4.57507	4.37667	4.49397	4.76666	4.74117	4.55508	3.96125	3.9079	3.83817	4.71005	3.45945	2.59595	4.36384	3.31502	3.05218	4.36601	3.47711	3.24402	3.61548	4.0625	3.19815	4.56791	4.19471	4.11831	4.52728
LotjaGi1g1v0726100.1	3.36796	3.29966	2.67359	3.24369	3.26456	2.31181	1.19034	3.006	3.43342	3.23146	2.52239	1.81084	3.27582	2.34204	3.18951	2.32656	1.92046	3.01612	2.95811	2.56776	2.08093	2.32899	2.19756	3.11177	3.33039	1.86321	2.10251	2.22847	2.06759	1.76509	1.88467	2.39171
LotjaGi1g1v0726100.1.nasc001	1.39406	1.50421	0.53455	0.994944	1.17358	0.919273	0.34419	1.2182	1.58979	1.40041	0.229521	1.13403	0.732823	0.996901	1.86751	0.322139	-0.25465	1.59451	1.98035	1.13301	1.51122	1.07542	0.198038	-0.896169	0.131494	-0.809448	0.862356	-1.19698	1.07999	0.232584	0.668676	0.0411557
LotjaGi1g1v0726200.1.nasc001	3.92386	3.94865	4.15913	3.73707	4.0765	3.97077	4.63918	4.68122	4.36433	4.49879	4.33958	4.84269	4.47917	4.13659	3.85719	3.98389	4.13162	3.46443	3.68731	3.31234	4.15219	4.2492	4.59681	4.58257	4.27785	4.37112	4.26816	4.21215	4.51824	4.48887	4.32191	4.53931
LotjaGi1g1v0726200.1	7.397	6.74542	7.30145	7.1077	7.48751	7.55049	7.95082	7.11736	7.70487	7.79286	7.63716	8.01969	7.39339	7.59943	7.7469	7.25332	8.00369	7.6104	7.4639	7.4639	6.45463	7.01412	7.07893	8.08485	6.61799	6.85903	7.47969	7.39562	7.13301	7.38363	7.69208	8.15276
MSTRG.7275.1	4.85638	2.7132	2.26739	2.7235	4.52091	2.42028	1.98916	2.08911	1.52461	1.61746	2.5822	1.51508	1.08258	3.23767	3.60141	2.49774	2.4056	3.79235	3.0087	4.31998	1.67976	2.41954	1.22217	2.41521	2.02871	5.26934	2.97428	3.20308	2.13413	2.48827	1.55386	1.78781
MSTRG.7275.4	4.94617	5.83403	6.6295	6.24118	5.39243	6.63055	6.71031	6.55668	6.86502	7.04682	6.60119	7.33326	7.33651	6.03205	5.90805	6.55756	7.52696	5.7575	6.22772	5.38547	6.32841	6.70726	6.43315	6.9304	6.89699	4.51748	6.49413	6.97168	6.8588	6.41638	7.0798	6.85025
LotjaGi1g1v0726300.1.nasc001	0.305449	0.458249	0.487222	0.460372	0.729942	0.910693	0.792946	0.474058	0.716277	0.319833	0.799515	0.624456	0.115576	0.947232	0.848228	0.617768	1.11097	0.469702	0.944817	0.284157	0.424148	0.291024	0.892501	-0.164844	0.700954	0.918541	1.08956	0.757633	0.584107	0.327003	0.581716	1.0509
LotjaGi1g1v0726300.1.nasc002	0.366601	0.0287571	-0.663238	0.0769385	-0.822204	-0.284106	-0.582786	-1.5472	-0.655143	-0.574674	-1.51924	0.225388	-1.26513	-0.373957	-0.400788	-0.245444	0.160772	-0.000258136	-0.196605	-0.281186	-1.06119	-0.177302	-0.32553	-2.10983	-0.552222	0.126351	-0.205035	-0.423201	-0.575474	-0.699155	-1.00926	-0.366881
LotjaGi1g1v0726300.1.nasc003	1.64747	1.88466	1.21129	1.7868	1.3727	1.04881	0.91002	0.841204	0.879743	0.858764	0.966134	0.914469	-0.0199725	1.12538	1.1813	1.10536	0.878686	1.38162	1.35779	1.2672	0.167509	0.766586	0.321713	0.262139	0.399588	0.596199	0.648078	-0.0237229	0.576237	0.896034	1.01504	0.40564
LotjaGi1g1v0726300.1.nasc004	0.444021	0.685819	0.189746	0.487445	0.506687	-0.366735	-1.37517	-0.030795	-0.455177	-1.10358	-0.0698446	0.277536	-1.46146	-0.838638	0.544061	0.313648	-0.275389	0.352726	0.278731	0.210779	-0.291154	-0.00995077	-0.121419	-1.79316	-1.38393	-0.254994	-0.185749	-1.71386	-0.611944	-2.11549	-0.337623	-0.931859
LotjaGi1g1v0726300.1.nasc005	3.02742	2.72669	2.93948	2.56981	2.76565	2.5362	2.78037	2.86121	2.51663	3.01646	2.89625	2.70467	2.88356	2.5968	2.40878	2.8609	2.50762	2.80582	2.65932	2.81792	2.64776	2.57549	2.6598	2.56482	2.35654	2.42535	2.79351	2.76714	2.504	2.59605	2.52521	2.6762
LotjaGi1g1v0726300.1.nasc007	1.47612	-1.27559	1.22421	-2.02545	1.72525	-3.66104	-3.0439	1.10756	-2.90415	0.980484	0.98204	-1.83078	1.27837	1.19392	-2.91659	1.51323	0.106649	1.18667	-2.20409	1.33616	-3.65721	1.47413	-2.33493	0.0174258	-3.67717	-0.0482276	0.959647	-0.30192	-3.46008	-3.1502	-2.89848	0.131881
LotjaGi1g1v0726300.1.nasc008	0.0129221	-5.00891	-0.632758	-4.78179	-0.253085	-5.41426	-5.11516	-0.499107	-5.70145	-0.696311	-0.510308	-4.70167	-0.369563	-0.738672	-4.91668	-0.604731	-1.23537	-0.921173	-5.31228	-1.50002	-4.73738	-0.286963	-4.9488	-1.58563	-4.78354	-3.01691	-0.578517	-0.702099	-4.56779	-4.61047	-4.87678	-1.59118
LotjaGi1g1v0726300.1.nasc010	-1.29493	-5.0471	-2.33233	-5.77062	-1.98598	-4.9551	-6.35758	-1.56041	-5.55292	-1.32405	-2.18137	-5.29984	-2.73031	-1.58934	-5.56399	-1.94599	-2.52588	-1.46493	-4.30286	-1.107	-5.95033	-2.80973	-5.15289	-2.29575	-5.62721	-2.96339	-2.60081	-2.39137	-5.01528	-5.00176	-6.02945	-3.26732
LotjaGi1g1v0726300.1.nasc011	-0.898533	-4.40194	-0.368794	-4.1457	-0.494645	-4.8219	-4.72368	-0.556115	-5.04023	-0.572561	-1.35084	-5.37363	-1.34731	-0.520009	-4.75356	-0.565357	-1.02269	-0.641348	-5.12653	-2.45218	-4.7534	-0.822107	-3.40041	-1.84924	-5.14588	-2.7172	-1.64316	-1.13761	-4.37879	-4.13967	-4.34469	-1.0719
LotjaGi1g1v0726300.1.nasc013	0.691429	-2.50385	0.268638	-2.21877	0.950378	-3.7046	-3.69022	0.479544	-3.71984	0.38027	-0.0685632	-3.59287	0.404682	0.732472	-3.38479	0.39614	-0.0359192	0.856794	-3.19462	-0.0520635	-3.36634	-0.43447	-3.47153	-1.13834	-3.90817	-2.16071	-0.0216824	-0.954583	-3.61488	-3.81788	-2.58424	-0.22822
LotjaGi1g1v0726300.1.nasc014	1.43958	-1.5876	1.17699	-1.88301	1.35965	-2.28361	-0.762949	1.38331	-2.37419	1.31471	0.800436	-2.68765	0.534261	1.27179	-2.06352	1.17049	0.170037	1.28417	-2.03361	1.27988	-1.91198	0.741554	-1.62677	0.391187	-2.91286	-0.100735	1.09316	0.906425	-2.55198	-1.78269	-2.38557	0.833489
LotjaGi1g1v0726300.1	-1.21133	-7.288	-1.6593	-7.42337	-0.917473	-6.96867	-6.6716	-0.897241	-7.09807	-1.33689	-6.68612	-1.1937	-1.9102	-3.56939	-2.22599	-7.09016	-1.01967	-3.51572	-7.15207	-0.68666	-1.80082	-0.94317	-6.65405	-1.09043	-0.991369	-1.12704	-7.04565	-6.45904	-1.55564	-0.323847	-6.61946	-0.673842
MSTRG.7276.1	-7.50819	3.04308	-7.29877	3.04289	-7.27763	3.3438	1.86939	-6.93821	2.48153	-7.58325	-6.70647	1.46343	-6.14639	-6.85598	3.1523	-7.09512	-6.82814	-7.85987	2.90771	-6.6645	2.17012	-6.6921	2.33161	-6.24531	3.22122	-0.989977	-7.06454	-6.45999	2.74785	2.83494	2.09361	-6.8232
MSTRG.7276.2	0.13343	-7.70989	0.508347	-7.48855	2.86377	-7.00838	-6.68095	2.43167	-7.10803	2.37769	1.40137	3.66879	1.94675	-1.54066	-7.50282	2.6805	3.71068	0.175794	-7.16793	1.54913	-7.08769	-0.925145	4.0702	3.39158	-6.30346	-6.25854	-0.93035	2.59143	-6.71585	-6.66317	-6.6228	1.93024
LotjaGi1g1v0726500.1.nasc001	1.05204	-1.94667	1.50088	-3.25631	1.27294	-3.67941	-5.71109	0.910612	-4.77099	0.339549	-0.0577504	-4.54668	0.671987	0.823017	-3.30076	0.637536	0.015986	1.16528	-3.32348	1.16026	-3.32504	0.903062	-4.22093	0.504404	-4.78442	-3.38734	0.286922	0.45921	-4.28788	-3.31227	-3.9173	0.696385
LotjaGi1g1v0726500.1	-3.14807	-2.0359	-1.18242	-3.34481	-3.82238	-2.09241	-3.31566	-2.5767	-3.94698	-1.37519	-2.94539	-3.06202	-0.578361	-3.81133	-3.35589	-0.719924	-2.39428	-2.303	-3.50011	-3.41321	-3.21833	-2.3279	-4.33536	-2.85769	-2.74926	-5.13103	-1.48752	-1.39876	-2.52075	-2.10005	-1.57896	-1.86326
MSTRG.7276.3	3.23804	3.37091	3.73543	2.76403	3.25941	3.11407	1.10426	3.73272	3.25214	2.79946	2.67167	1.09775	3.76	3.21281	3.80141	4.07018	2.90687	3.35584	2.4031	2.97604	3.06265	3.06529	2.25338	3.67251	3.37418	2.84482	4.0649	2.64091	2.54814	1.94309	3.39407	4.12483
MSTRG.7276.4	3.2516	2.39957	2.8346	3.52809	3.47319	4.0128	1.68949	3.18381	3.48763	3.68538	3.65787	2.97249	3.06559	1.95225	2.84636	3.35863	5.34336	2.74208	3.47318	3.01159	2.34995	4.34413	3.89532	4.14549	4.13271	3.61396	2.28118	4.22857	3.31468	4.09459	2.76779	2.84129
MSTRG.7276.5	0.731303	-7.70989	3.09628	-7.48855	-7.27961	-7.00838	4.79759	-6.93821	-7.10803	-7.58325	-6.70647	-6.66552	-6.14639	-0.532755	-2.8309	-7.09677	-6.82814	0.615079	-7.16793	-6.6645	-7.08769	2.70502	-3.01304	-6.24621	1.06675	2.44282	1.99643	-6.45999	-3.75886	-6.66317	-5.53746	-6.8232
LotjaGi1g1v0726400.1	1.25495	0.847112	1.73917	1.6328	2.65197	2.56219	2.97774	2.64691	2.75885	2.85771	1.92557	1.55758	3.8628	1.33661	1.75477	2.83494	3.73302	0.604458	1.51227	2.37736	0.57795	3.49989	2.48299	3.94086	2.94315	2.95053	2.42954	2.84319	2.8074	2.38149	2.32473	3.35702
LotjaGi1g1v0726400.2.nasc003	1.37422	1.26765	2.09114	1.97536	2.77603	2.02819	0.311849	1.6839	2.50236	1.35885	0.839575	1.46606	3.28282	1.64961	1.68562	2.47419	2.93951	1.26733	1.1311	1.72365	1.17003	2.99765	2.05661	3.22794	2.29218	2.2084	1.43923	3.09312	2.79583	1.56301	2.37834	2.73551
LotjaGi1g1v0726400.6.nasc003	4.68021	5.00225	5.60687	4.96839	5.4523	5.54304	4.96501	4.77917	4.77254	5.38759	4.39239	4.51345	5.39932	3.35904	4.88314	5.57425	6.90945	4.02784	4.51541	4.79804	3.35436	-6.6921	2.29752	7.48834	4.30903	5.83026	5.10342	6.22223	4.02082	4.15836	4.66546	5.61543
LotjaGi1g1v0726400.3.nasc003	-1.22324	-1.35758	-0.530372	-0.43714	0.00985624	-0.192875	0.230723	-0.328892	-0.539993	-0.694906	-1.13517	-1.17651	0.330376	-2.35523	-1.64261	-0.519347	0.42673	-2.57899	-1.36322	-0.794171	-1.70439	0.158378	-0.168683	1.03511	0.343495	0.0498489	-1.11427	-0.376839	-0.24027	-0.670922	-0.568845	-0.0833413
LotjaGi1g1v0726400.2.nasc002	3.38606	3.62078	3.3052	3.37739	3.78696	3.53925	3.26959	3.6503	3.00376	3.37641	2.46764	3.08434	3.17831	2.19882	3.29491	3.84649	4.46035	3.02887	3.35148	3.03092	2.1639	3.77108	3.66295	3.50344	4.13568	4.12199	3.03562	3.65178	3.31088	3.78408	2.62873	3.5078
LotjaGi1g1v0726600.1.nasc001	-0.807256	-0.322973	-2.87009	-1.33366	-0.748741	-1.12125	-1.31547	-2.95909	-2.08051	-1.1636	-0.931912	-2.99977	-2.4422	-1.55015	-0.972613	-1.01492	-2.05429	-0.364424	-1.51771	-1.831	-0.962395	-1.86903	-2.07502	-3.07089	-2.48842	-1.88193	-1.28107	-3.00107	-2.65466	-1.80493	-2.12774	-1.52244
LotjaGi1g1v0726600.1.nasc002	1.33859	1.06691	-0.058908	0.342974	1.02689	1.00082	0.975261	-1.02042	1.04485	0.878922	1.17342	0.553554	0.728837	-0.35418	1.33186	1.3308	1.03052	1.28178	0.772975	0.616201	-0.494427	1.44821	0.186996	0.730118	0.321535	1.42658	1.05271	0.409376	1.53872	1.41932	-0.793695	0.450987
LotjaGi1g1v0726600.1.nasc003	-0.474147	-0.745876	-1.93744	0.368331	0.0688804	-0.38131	-1.12039	-1.7289	-1.26915	-0.790501	-0.378996	-1.08542	-1.82311	-1.37068	-0.13534	-0.31859	-0.52208	0.262413	-0.503243	-0.891786	-0.416391	0.0153745	-1.73409	-3.13931	-2.08496	-1.31244	-0.80389	-1.09303	-1.02123	0.0685297	-0.813411	-1.0298
LotjaGi1g1v0726600.1.nasc004	1.66946	1.15183	-3.71226	-1.64633	0.101249	1.90464	-1.3134	-3.76667	1.31878	1.58468	1.729	-3.51469	-2.26111	-1.76439	2.34559	-0.96566	2.6518	1.71252	0.658064	0.281892	-5.36658	1.51143	-1.15968	-0.861216	-2.07531	0.622751	0.94741	-4.47945	-2.2811	1.34972	-1.37635	0.697059
LotjaGi1g1v0726600.1.nasc005	-0.266835	-0.242472	-1.92367	0.841517	0.371586	-1.04387	-1.02453	-1.21559	-0.463294	-0.992625	-0.826753	-0.681202	-2.1172	-1.47343	-0.360214	-0.108987	-1.42398	0.271042	-0.441647	-1.1668	-0.239463	-0.41615	-2.27879	-2.07951	-2.06528	-2.73398	-1.065	-3.45011	-1.97569	-1.13286	-1.09694	-0.697535
LotjaGi1g1v0726600.1.nasc006	-1.71176	-0.78694	-2.87438	-0.336933	0.112423	0.563244	-3.09222	-3.17432	-2.00194	-2.22236	-0.217511	-3.31227	-0.0233679	-1.06989	-1.0956	-0.919286	-2.01205	-0.480336	-1.25227	-2.62415	-1.16641	-2.42962	-2.89555	-2.28908	-5.16251	-4.60328	-1.47296	-4.29819	-2.97883	-2.37397	-2.21664	-1.31149
LotjaGi1g1v0726600.1.nasc007	-1.00206	-0.670387	-0.740745	-1.00308	0.865206	-1.68264	-1.52688	-2.07681	-2.02265	-2.15698	-2.04745	-3.06193	-1.39725	-2.81313	-1.02219	-1.18616	-2.31633	-0.36512	-1.29558	-2.88192	-1.02653	0.263185	-3.29417	-4.27847	-4.68824	-4.14808	-1.87863	-4.491	-3.16692	-2.53182	-2.56254	-2.98928
MSTRG.7277.1	1.25363	1.72892	1.93286	1.57651	2.09992	0.491522	1.88394	1.53714	0.69608	1.39711	0.805979	1.03182	0.833835	0.840426	1.39746	1.89251	0.334082	2.00851	1.72338	1.4005	1.70639	0.000753964	1.25287	0.042027	0.949714	0.365034	1.48073	1.75765	1.52178	1.55767	0.877657	-0.0581544
LotjaGi1g1v0726600.1	0.476822	-0.563369	-0.711972	-7.48855	-7.27961	1.28235	1.34879	-0.332139	0.547295	1.13439	-0.388829	0.369105	0.0814675	-0.329716	0.190316	1.43383	2.25123	-7.85987	-0.297932	-0.252439	0.577754	-2.51248	-6.66255	-6.24621	0.713961	2.2001	-7.06454	-6.45999	0.334143	1.64823	0.482671	-6.8232
LotjaGi1g1v0726600.2.nasc001	-6.68267	-2.56078	-2.0719	-5.68511	-4.64158	-3.64545	-2.27325	-1.02716	-3.4245	-2.6327	-3.99987	-1.73529	-6.14639	0.318627	-5.66945	-5.50614	-2.80125	-6.48986	-4.61701	-4.0777	-4.81962	-4.56098	-1.04161	-0.964207	-1.11226	-2.98975	-3.70551	-1.45192	-2.99874	-3.76109	-4.99705	-1.90654
LotjaGi1g1v0726600.2.nasc002	-4.51131	-0.378242	0.682709	0.495622	-1.16705	-0.359834	0.490656	1.94747	-0.998685	1.0981	-3.20739	1.20343	0.838264	1.39268	-2.53691	-2.34509	-0.113632	-4.77035	-0.593413	-0.0929829	2.28611	-0.803576	1.79261	0.562576	1.57051	0.821123	0.246046	0.77446	-0.363724	0.27009	2.35245	2.01334
LotjaGi1g1v0726600.2.nasc003	-6.538	1.41332	-0.459801	-1.49271	-3.79907	-2.64053	-2.38801	-0.192716	-0.277284	-1.85339	-4.25348	-1.03136	0.710289	-0.672869	-4.63452	-4.76673	-1.42299	-6.18997	-2.13661	-3.36717	-3.18271	-3.64625	0.329718	1.2409	1.02102	-1.4948	-2.80346	-0.182825	-1.12927	-1.998	-2.07691	1.87014
LotjaGi1g1v0726600.2.nasc004	-6.84826	-3.20165	-2.84664	-4.64938	-5.58564	-3.69662	-3.33387	-2.15859	-2.00006	-3.18107	-4.62349	-3.60056	-6.14639	-1.85935	-5.3566	-5.14136	-3.94887	-6.70913	-4.59213	-4.93832	-6.67864	-3.63002	-6.66255	1.26458	-6.30346	-3.85927	-3.72557	-3.40925	-3.22613	-4.31544	-6.6228	-1.52581
LotjaGi1g1v0726600.2.nasc005	-6.33996	-1.15155	-0.0648549	-0.562649	-2.81768	-2.31081	-6.68095	-6.93821	-7.10803	-2.13975	-3.32378	-6.66552	0.37361	0.647589	-3.92125	-4.22266	-0.893454	-5.94992	-0.447699	-3.46647	-2.39105	-2.80278	0.632975	-6.24621	-6.30346	-1.44087	-7.06454	0.585583	-1.81131	-3.04666	-6.6228	2.77206
LotjaGi1g1v0726600.2.nasc006	-7.50819	-1.04542	-7.29877	-0.163596	-3.00473	-0.834005	-6.68095	-1.19005	-1.12117	-2.89048	-2.73481	2.52379	-6.14639	0.244635	-3.81255	-4.58854	-0.381557	-6.12229	-0.0490623	-4.85907	-1.75608	-0.374055	2.97976	2.47159	0.217605	0.839232	-2.12731	-2.50257	-2.43938	-3.96017	0.146009	1.57564
LotjaGi1g1v0726600.2.nasc007	-6.62278	-0.397778	1.33205	-2.01791	-2.38979	-1.97928	-2.84663	1.70201	0.074372	-2.01186	-3.49371	-0.358776	1.80129	-3.18116	-4.27057	-4.90702	-1.5547	-5.87774	0.0544966	-4.66496	-1.97079	1.60274	3.86664	4.49103	-0.682976	-0.522811	-2.98751	4.13076	-3.03392	-4.28244	-0.784893	1.48407
LotjaGi1g1v0726600.2	-7.50819	-1.10669	-7.29877	-7.48855	-3.30107	-7.00838	-0.109793	-6.93821	-0.0250801	-7.58325	-0.800797	0.025622	-0.165668	-6.85598	0.0840088	-7.09677	-0.609343	-1.5933	-7.16793	-1.22616	-7.08769	-6.6921	-6.66255	-6.24621	-6.30346	1.01695	-0.495355	0.387929	-6.71585	-6.66317	-0.479339	-6.8232
MSTRG.7277.18	1.23573	1.25161	2.41315	2.05346	1.69358	1.92459	2.75495	2.38037	1.98407	2.59128	2.63844	2.53189	3.05681	2.41227	0.617728	2.16275	1.76458	0.966552	2.09005	2.12365	1.90235	2.28231	1.07806	2.00989	3.17734	2.21253	2.76572	1.34454	3.08536	2.42812	2.33594	3.07749
LotjaGi1g1v0726700.1.nasc002	1.09791	0.563098	0.767735	1.06147	0.690152	1.22388	-3.50645	0.161328	0.459936	0.235069	0.726084	1.23395	0.494937	-0.400988	0.819137	-0.699547	-0.197026	-2.28774	0.411056	0.642522	0.224079	0.638019	0.798614	-1.8996	-0.579325	0.633568	0.828482	1.31163	-2.32633	1.36228	-0.0212044	-0.312233
LotjaGi1g1v0726700.1.nasc003	2.21537	1.90953	2.34285	2.17906	2.83823	2.56229	2.31141	2.48926	2.10891	3.09496	3.12333	3.27475	2.38323	1.29821	1.71919	2.03255	2.16934	1.40932	2.1476	1.35582	1.30484	2.63824	3.41332	2.19115	2.50456	3.25505	2.83084	3.55843	2.91436	3.50545	2.43775	1.25751
MSTRG.7277.19	-7.50819	-7.70989	0.536385	-7.48855	-7.27961	-7.00838	-6.68095	-6.93821	-7.10803	-7.58325	-6.70647	-6.66552	-6.14639	-6.85598	-7.50282	-7.09677	-6.82814	-7.85987	-7.16793	-6.6645	-7.08769	-6.6921	-0.20484	1.20512	-6.30346	-6.25854	-7.06454	-6.45999	-6.71585	-6.66317	-6.6228	-6.8232
LotjaGi1g1v0726700.1.nasc004	-3.69336	-3.63674	-3.19749	-3.38557	-2.46856	-2.94875	-3.06815	-3.54791	-3.63579	-3.49646	-2.87138	-3.42606	-3.07796	-3.38319	-3.49196	-3.29708	-3.46917	-3.46679	-3.52188	-2.60458	-3.42008	-3.59716	-3.1795	-3.37385	-3.1415	-3.2666	-3.7145	-2.82991	-3.29461	-3.00401	-3.76505	-4.04027
LotjaGi1g1v0726700.1.nasc005	-1.88235	-0.849558	-0.153692	-0.0260988	-4.2408	-0.791829	1.22998	-6.93821	-1.57187	-6.05505	-5.28936	-6.66552	-1.63137	-1.79926	-1.36053	0.236887	-6.82814	-2.01333	-7.16793	-6.6645	-1.04395	-0.327764	-6.4592	-6.24621	-4.90613	-6.25854	-7.06454	-5.35145	-6.71585	-0.368193	-1.0557	-0.851259
LotjaGi1g1v0726700.1.nasc009	-4.08804	-7.70989	-4.2298	-3.991	-7.27961	-3.76889	-1.71146	-3.81967	-3.52753	-4.03976	-4.13436	-4.26711	-2.69335	-3.60184	-7.50282	-2.94789	-5.96771	-4.2921	-3.19349	-3.17284	-3.04147	-2.33674	-6.66255	-5.36213	-3.98072	-1.86732	-3.23027	-3.95656	-5.07426	-3.23339	-3.73129	-3.09797
LotjaGi1g1v0726700.1	-7.50819	-7.70989	-7.29877	0.643504	-7.27961	-7.00838	1.18771	1.10984	-3.60593	-0.888934	0.00685676	-1.24919	-2.77217	-1.70486	-7.50282	0.83529	2.22137	-7.85987	-3.42926	-0.75064	-2.04533	1.40837	-6.66255	3.07298	-5.61676	-3.82992	0.624908	0.936657	-1.46082	-3.31498	-1.3112	1.00409
MSTRG.7277.20	-4.51796	-2.55786	-4.9659	-4.16837	-7.27961	-5.76042	-5.6956	-4.01623	-3.83505	-2.81646	-5.1224	-3.58217	-4.25218	-1.26264	-1.34814	-5.10095	-5.62753	-3.02723	-2.95263	-3.8073	-2.19242	-2.85441	-6.66255	-4.25973	-4.15338	-4.81754	-4.63227	-2.54827	-4.72688	-3.93431	-2.53355	-4.10216
MSTRG.7277.21	2.91294	3.10908	2.80933	2.81805	2.72786	2.86459	3.25896	2.95002	3.18897	3.0079	3.02614	3.21882	3.00247	2.87871	2.89656	2.65276	2.70018	2.93693	2.76642	2.95326	2.90154	2.80955	3.06054	2.77443	3.13263	3.42496	2.64308	3.03669	3.20601	3.28256	3.10816	3.16204
LotjaGi1g1v0726700.2.nasc001	-2.14564	-1.27679	-0.714815	-3.05645	-2.62453	-2.18416	0.96509	-0.873432	-2.1576	-1.46451	-1.67194	-1.4899	-1.55804	-1.78481	0.142238	0.544474	-0.417637	0.852344	-1.94575	-0.446533	0.473539	-1.94508	-0.849844	0.182836	-0.718044	-1.55595	-1.621	-2.44189	0.631288	-2.46979	-2.06554	0.0264894
LotjaGi1g1v0726700.2.nasc002	1.93675	2.01923	0.29238	0.918869	-0.0515537	1.27244	2.39828	2.36799	2.53328	1.89427	0.82876	1.57796	2.51129	2.64255	2.48057	2.30097	2.24393	2.37227	1.8369	2.10808	2.98591	1.74194	-0.0557126	2.03697	2.47385	2.1752	2.13573	1.24801	2.58346	0.768382	2.74495	3.21013
LotjaGi1g1v0726700.2.nasc004	-1.92925	-1.73414	-1.37995	-1.66654	-2.60644	-1.04641	-0.411015	-1.98896	-2.10046	-1.34177	-1.93229	-2.49577	-1.00477	-1.27084	-1.49576	-1.19577	-2.81066	-2.40372	-0.0531082	-1.14372	-0.747665	-2.49413	-2.31952	-1.75095	-1.49226	-1.72318	-3.00394	-2.17209	-1.91808	-1.24807	-2.20804	-2.28715
LotjaGi1g1v0726700.2.nasc005	-4.07749	-2.71903	-1.7574	-2.95308	-2.94134	-2.10637	-1.97342	-2.93647	-3.69774	-1.75119	-2.01879	-0.880978	-3.43066	-2.47146	-2.44049	-2.69833	-2.16139	-2.05368	-3.35024	-2.90534	-2.09168	-2.64432	-1.21224	-1.11877	-2.60647	-1.3237	-1.67706	-2.31658	-1.14266	-1.5171	-3.90013	-3.16163
LotjaGi1g1v0726700.2.nasc006	-7.50819	0.685978	-1.09767	-7.48855	-0.589963	-7.00838	-6.68095	-6.93821	1.05782	2.11927	1.34755	1.66966	0.546654	-6.85598	-1.26289	-7.09677	-6.82814	-7.85987	-7.16793	-6.6645	0.638259	-0.680671	0.40317	-6.24621	-6.30346	-2.71291	1.20952	0.862269	1.56584	-6.66317	-3.28327	-3.2647
LotjaGi1g1v0726700.2.nasc007	-1.34185	-7.70989	-7.29877	-7.48855	-7.27961	0.935496	-6.68095	-6.93821	-7.10803	-2.12818	-6.70647	0.742221	-6.14639	-6.85598	-1.91871	-7.09677	-6.82814	-7.85987	-7.16793	-6.6645	-0.285579	-4.14386	-6.66255	-6.24621	-2.12631	-6.25854	-7.06454	-6.45999	-0.659051	1.15751	-4.9094	-6.8232
LotjaGi1g1v0726700.2.nasc008	-3.6124	-7.70989	-1.97344	-2.82602	-7.27961	-2.26129	-0.018629	-1.50575	-2.95952	-1.57263	-2.05518	-0.830445	-1.4128	-2.70562	-7.50282	-1.55696	-2.22019	-3.38382	-1.23651	-0.857022	-1.05264	-1.68893	-6.66255	-1.21357	-1.57241	-1.78242	-1.55928	-2.47651	-0.768763	-2.40449	-3.12688	-2.07594
LotjaGi1g1v0726700.2.nasc009	-3.96706	-7.70989	-2.47103	-3.44965	-7.27961	-2.76036	-0.499468	-1.83253	-3.52128	-2.09429	-2.2334	-1.35958	-2.04066	-2.07433	-7.50282	-1.86921	-2.61363	-3.50341	-1.19994	-1.6728	-1.52523	-2.07291	-6.66255	-0.866435	-1.9599	-2.33287	-1.70731	-2.82885	-1.3549	-2.89268	-3.25307	-1.75987
LotjaGi1g1v0726700.2	-3.17432	-7.70989	-2.09634	-3.10244	-7.27961	-2.56599	-1.2036	-2.11607	-2.06451	-1.10191	-2.4769	-1.44947	-2.32656	-1.53271	-7.50282	-2.62531	-3.26773	-3.26129	-1.65111	0.00112005	-1.20764	-1.37612	-6.66255	-2.23267	-1.89387	-1.42452	-1.59245	-2.48815	-1.42373	-2.38471	-3.31694	-3.30569
MSTRG.7277.33	-2.5865	-1.99921	-1.54472	-2.97627	-7.27961	-2.42761	-1.56528	-1.97046	-1.22505	-0.87341	-1.98983	-0.602244	-1.53722	-1.18152	-0.469487	-2.51521	-3.18238	-2.21543	-1.82042	-2.4966	-1.34923	-1.75909	-6.66255	-2.02678	-1.77126	0.299023	-1.23307	-1.82914	-1.24715	-2.25601	0.210523	-1.97178
MSTRG.7277.34	-2.73464	-2.09429	-2.2545	-3.52081	-7.27961	-2.92307	-1.96697	-2.72151	-0.803027	-2.69234	-2.56663	-1.95421	-1.30664	-1.90587	-1.13666	-2.64235	-3.55498	-2.13665	-1.66253	-2.65625	-1.63643	-3.71189	-6.66255	-2.48077	-2.95438	-2.31581	-2.18014	-2.80665	-1.83435	-3.35849	-2.76223	-1.80789
MSTRG.7277.35	-2.56857	-2.09583	-1.56075	-2.93877	-7.27961	-2.25985	-1.47769	-1.97068	-1.20829	-0.967774	-2.09936	-0.909809	-1.62891	-1.1614	-0.459659	-2.53519	-3.17451	-1.54951	-1.83384	-2.54	-1.50515	-0.918198	-6.66255	-2.13153	-1.70983	-0.348795	-1.45718	-2.10304	-1.46165	-2.25772	-0.456747	-2.17153
MSTRG.7277.36	0.956408	0.672579	0.723154	0.30025	0.55172	0.648358	0.984415	0.163485	1.17184	0.43697	0.689582	0.113631	1.33142	0.613064	0.796931	0.0836464	0.646934	1.08711	1.0822	0.0104597	0.888475	1.16173	0.902065	1.09504	1.06034	1.01691	0.915171	0.511244	0.943797	1.00485	1.26963	1.2241
MSTRG.7277.37	-2.2939	-2.02487	-1.53071	-2.92613	0.0725413	-2.13288	-1.4267	-1.94648	-1.18892	-1.37663	-2.46649	-1.19058	-1.86798	-1.87532	-0.334381	-2.45952	-3.13665	-1.51856	-1.75214	-2.42497	-1.23816	-0.978757	1.63557	-2.08986	-1.76667	-0.280854	-0.636735	-2.45091	-1.62043	-2.22213	-1.73434	-2.45523
MSTRG.7277.39	-0.0715403	0.486357	-0.739744	-1.1767	-0.508152	-1.16487	-0.960431	-0.877715	-0.827739	-0.984777	-1.98468	-0.56099	-2.65924	-0.609717	-0.261366	-2.94165	-3.52398	-0.133248	-0.109912	-0.97671	-0.849836	-1.32945	1.55533	-0.608157	-0.722013	-1.4921	-0.765111	-1.69799	-1.55352	-2.01103	-1.08715	-0.923492
MSTRG.7277.50	-2.90761	-7.70989	-2.06496	-2.08189	-7.27961	-0.0115596	-1.17333	-0.696504	-2.05786	-2.17835	-0.828998	0.287571	-1.75294	-1.15937	-7.50282	-2.33237	0.892326	-1.85509	-1.68129	-1.18661	-1.02684	-1.39659	-6.66255	-1.54084	-0.792758	0.0162291	-0.796243	-0.0340025	-0.0944646	-0.600298	-2.20058	-0.504026
MSTRG.7277.51	-1.32973	-1.22902	-0.438108	-0.732077	-7.27961	0.492155	-0.135797	0.413369	-0.927463	1.62399	0.855032	1.02979	-2.77547	-2.07277	-1.48521	0.592882	0.771484	-1.9929	-1.22209	0.107193	-0.795792	1.38	-6.66255	-0.0389898	0.796736	-0.475136	0.50685	1.44097	0.336788	0.85745	-0.223579	-1.75768
MSTRG.7277.52	0.137174	-2.51452	-0.379303	0.140271	0.910032	0.333896	0.800587	0.383216	-1.17155	0.15153	-0.0361078	-0.110928	-0.0961113	-2.73709	0.362521	0.418467	0.414735	-1.58114	-0.355526	-2.67052	-1.08548	-0.782407	1.71171	0.0867282	-0.24476	-0.661462	0.242718	0.565733	-0.624967	0.807941	0.467697	0.114852
MSTRG.7277.53	0.115204	-2.69552	-0.316553	0.15771	0.713771	-0.356996	0.632801	0.0570065	-0.627794	-0.117818	-0.234065	-0.635632	-0.184204	-2.71282	-0.364525	0.264015	0.574257	-1.5071	-0.343659	-2.7421	-1.81311	-0.929494	0.741066	-0.0857162	-0.406785	-0.528667	-0.448582	0.646272	-0.788114	0.0239855	0.507621	-0.0178734
MSTRG.7277.54	-1.27356	-2.20678	-0.0775106	-1.22689	-7.27961	-0.411229	0.494524	0.205245	-1.45647	-0.174475	-0.153387	-0.653157	-0.251923	-1.27518	-0.817781	-0.138082	0.690945	-1.44663	-0.712488	-2.76999	-1.75751	-0.70912	-6.66255	0.535669	-0.0243237	-0.407541	-0.0709515	1.00065	-0.799179	0.128131	1.17397	0.708636
MSTRG.7277.55	-0.0805885	0.39766	-0.223548	0.338983	0.534344	0.718085	1.39444	0.755665	0.740914	0.593187	0.434687	0.885049	1.20127	0.0422866	0.0616228	0.521232	1.34821	0.399018	0.450923	0.625783	0.932132	0.550758	1.02437	1.51846	1.3587	0.911331	0.583112	0.894374	0.586733	0.844928	1.0688	0.518176
MSTRG.7278.1	3.05028	3.22702	2.60512	3.0558	3.0262	2.57319	1.90817	2.17153	2.5159	2.0451	2.15592	1.78078	1.61334	2.50782	2.99808	2.6856	2.33111	3.14102	2.87949	2.78989	2.32807	2.07772	2.04265	0.292473	1.7494	1.33934	2.41075	1.89195	1.98063	1.89255	2.05416	2.03847
LotjaGi1g1v0726800.1.nasc001	2.14304	1.36912	1.69828	2.08537	1.81402	1.48103	0.029267	0.439292	0.726982	0.249928	0.486896	0.254379	0.920888	1.35656	1.73747	1.08646	0.843173	2.54948	1.89945	1.43694	0.843274	0.306702	0.0854523	-0.836582	-0.123879	-0.493394	0.68371	1.40658	1.19241	0.5304	1.57377	1.02253
LotjaGi1g1v0726800.1	-7.50819	1.62709	0.94302	0.423921	1.35148	0.650099	0.369074	1.29146	1.35887	0.467239	-0.0360743	0.497494	0.143411	1.31221	0.883495	1.20727	0.804721	1.46371	1.18567	1.33239	0.945257	0.726979	1.36369	-0.412013	0.855456	0.995945	1.65443	2.22148	0.57972	1.28964	1.12554	-0.203536
MSTRG.7278.2	-3.52486	-1.26853	1.12962	0.408037	1.11408	1.49225	-4.75915	-6.93821	-3.33503	-2.032	-1.92354	-5.61229	-3.17396	-1.89658	-1.78914	-3.62186	1.74178	0.384774	-0.00485758	-0.0371144	-1.36806	-5.12291	-1.04969	-1.32119	0.213208	-6.25854	-1.06184	-4.39838	-1.66698	-3.45022	0.76156	-1.35121
MSTRG.7278.3	-1.20091	-1.15041	-2.31322	-2.83598	-7.27961	-7.00838	-2.16957	-0.481916	-7.10803	-7.58325	-6.70647	-2.56357	-6.14639	-6.85598	-7.50282	-0.807014	-6.82814	-4.28867	-1.21384	-1.51262	-7.08769	1.13443	-0.385077	2.12289	-6.30346	-6.25854	-7.06454	1.07398	-6.71585	-1.59479	-0.023538	0.0199802
LotjaGi1g1v0726900.1	-7.50819	-7.70989	-7.29877	-7.48855	-7.27961	-7.00838	-6.68095	-6.93821	-7.10803	-7.58325	-6.70647	1.34528	0.19149	-6.85598	-7.50282	-7.09677	-6.82814	-7.85987	-7.16793	-0.967856	-7.08769	-6.6921	-6.66255	-6.24621	-6.30346	-6.25854	-7.06454	-6.45999	-6.71585	-6.66317	-2.16975	-0.16444
LotjaGi1g1v0726900.1.nasc003	-2.91678	-3.08044	-2.21856	-2.64131	-3.20807	-3.31286	0.00644567	0.214352	-0.21568	-0.184518	0.678313	-3.84356	0.488203	-1.31783	-0.296699	0.10025	-3.56396	-6.11721	-1.80781	-4.91992	0.0727695	-3.13065	0.562155	1.10148	0.859475	0.877234	0.464611	-0.269771	-0.138198	0.269499	-2.58872	-0.170989
LotjaGi1g1v0726900.1.nasc002	-1.37235	-1.58932	-2.37012	-0.542146	-2.69143	-1.96912	0.22132	0.4335	-0.483883	-1.31842	-0.12871	-0.0249434	0.908982	-1.02486	-1.57697	-0.103908	-0.393187	-4.01499	0.179024	-1.96455	-1.38496	-0.525364	-0.671728	1.45342	0.967037	0.669102	0.0302779	-0.0629972	0.936852	0.89303	-0.355787	0.41944
MSTRG.7280.1	2.73058	2.95795	2.32035	2.74526	2.68985	2.13211	0.758807	1.28117	2.02257	1.18025	1.32987	0.977362	0.637259	1.87097	2.70025	2.12	1.54226	2.83466	2.48306	2.20808	1.69767	1.19566	0.824924	-1.21756	-0.452796	-1.51413	1.03599	0.35256	0.787843	0.718447	1.25865	0.884359
LotjaGi1g1v0727000.1.nasc001	0.484323	0.241777	0.304286	0.38228	0.376327	0.80686	1.3239	1.4666	0.734179	1.20488	0.734275	1.07749	0.883996	1.00484	0.683405	0.670155	-0.0234895	-0.736135	-0.487008	-0.265684	0.98435	1.32407	0.571023	1.18524	0.57857	0.213226	0.467542	0.463018	0.696092	0.554236	0.732324	0.75337
LotjaGi1g1v0727000.1.nasc002	1.29812	1.50987	0.830495	1.82462	0.603366	0.890727	2.11444	2.12615	1.29304	2.31352	1.48013	1.75478	2.0493	1.41844	1.05079	0.632902	0.579062	0.993732	0.308411	1.22822	1.48318	1.14483	1.71063	1.45626	1.08918	1.81198	0.609644	0.828775	1.7474	1.5906	1.67483	1.90863
LotjaGi1g1v0727000.1.nasc003	1.74786	1.33732	1.44319	0.336124	1.44691	1.26935	2.40357	0.500493	2.28343	1.61708	1.1304	1.827	2.35862	1.37938	0.964658	1.95814	1.57608	0.540722	-0.148457	1.31075	1.86981	1.19409	2.08757	1.07131	0.84056	0.956503	1.29503	0.287487	0.61364	1.06079	0.858089	0.661141
LotjaGi1g1v0727000.1	7.08114	6.49881	7.31853	6.82189	7.18132	7.56723	8.28511	7.65589	7.98954	8.26583	8.17324	8.41253	7.99307	7.43707	6.76978	7.14188	7.44266	5.5365	5.86545	6.06333	7.46481	7.86092	7.63618	8.45009	7.36513	6.86001	6.94402	6.48536	7.38112	7.00617	7.64804	7.88091
MSTRG.7298.1	4.06651	3.44542	3.43599	3.939	3.38268	2.75209	1.80338	2.17855	2.447	1.93723	1.91265	0.1451	1.30258	2.71985	3.62505	3.11935	2.52972	3.3846	3.07738	2.97881	2.59185	1.86892	2.45896	0.305804	0.10511	0.612822	1.40503	1.25351	1.50437	1.84371	2.20672	1.92903
MSTRG.7298.2	2.96507	2.5544	2.67802	2.93479	2.74636	1.96634	0.503826	0.68804	2.41886	1.72593	1.34686	0.165329	0.267559	1.98778	2.58902	2.39303	1.39317	2.43735	2.01374	2.16204	2.01847	0.862276	1.39588	-6.24621	-2.06422	-1.97819	0.872277	0.0907009	0.583791	0.344611	1.56686	1.20691
LotjaGi1g1v0727100.1.nasc001	0.743097	0.710841	0.961241	0.307007	1.00165	0.578975	1.61275	0.272413	0.74848	1.52637	1.12526	0.572386	0.274736	-0.215382	0.100931	-0.208328	0.787695	1.20014	0.483449	0.0853663	1.01363	1.07408	1.38704	1.57124	0.990045	0.366244	0.5053	1.1067	1.29049	0.746341	0.195874	-0.257105
LotjaGi1g1v0727100.1	1.95747	1.88214	2.38473	2.10441	1.84776	2.34589	2.85473	2.47767	2.23348	2.81486	2.68392	3.04961	2.57234	1.44851	1.81302	2.51358	2.82794	1.55307	2.45917	1.90356	2.68785	2.72008	2.92539	4.24393	3.94303	3.96036	2.27721	2.78443	2.66923	2.77305	1.95854	2.50244
MSTRG.7299.1	3.97166	2.89935	3.98821	4.02202	4.04502	4.32546	4.52659	4.16043	4.10855	4.25219	4.2693	4.44012	4.24729	3.72636	4.02576	3.24012	4.52739	3.73862	3.82868	3.48486	3.74542	4.34	4.42498	4.43591	4.09606	3.81968	4.04212	4.47217	4.00978	4.17847	4.01036	4.34461
MSTRG.7299.2	-7.50819	-7.70989	-7.29877	-7.48855	-7.27961	-7.00838	-6.68095	-6.93821	-7.10803	-7.58325	-6.70647	-6.66552	-6.14639	-6.85598	-7.50282	2.50143	-6.82814	-7.85987	-7.16793	-6.6645	-7.08769	-6.6921	-6.66255	-6.24621	-6.30346	-6.25854	-7.06454	-6.45999	-6.71585	-6.66317	-6.6228	-6.8232
MSTRG.7299.5	1.91772	3.32839	2.02423	1.94475	1.29215	1.6304	1.70461	1.86018	1.61517	2.02975	1.74175	2.15354	1.53107	1.81251	1.60512	1.74139	2.46599	1.6303	2.55723	2.80036	1.85634	1.43253	1.39301	0.951263	0.232689	1.48251	1.8532	2.29247	2.27587	1.80787	1.95526	1.69149
LotjaGi1g1v0727200.1	1.92121	1.21789	1.83344	1.63367	1.48455	-0.913067	-6.68095	0.641556	-1.30153	-5.53174	-3.0499	-1.60101	-2.49691	1.05656	-3.81396	-1.048	-6.82814	1.84801	-0.87187	-2.00585	1.03988	-2.61134	-1.63308	-6.24621	-6.30346	-3.6079	-4.46923	-3.06346	-6.71585	-6.66317	-2.80376	-1.18131
LotjaGi1g1v0727200.1.nasc001	0.574027	1.20101	-0.321595	0.741364	-0.525202	0.436945	0.396953	-0.563612	0.367814	0.475772	0.418059	0.0376985	-0.953859	0.462502	1.65441	0.731587	0.386877	-0.0379437	1.17106	0.518808	-0.453358	-0.0919072	-0.332464	-3.04346	-2.31386	-2.65547	0.340022	-0.0909382	-0.799573	0.109731	0.333937	-1.87994
LotjaGi1g1v0727300.1	2.438	2.85964	2.59245	2.81502	2.06457	1.97306	1.93351	2.18322	2.48509	2.00901	2.17758	2.3336	2.05899	2.01031	2.60137	2.20413	2.41418	2.83967	3.12858	2.98733	2.17706	1.98323	1.84168	1.61629	3.24623	2.8741	3.16792	2.84672	2.33509	2.31529	2.60366	1.51346
MSTRG.7302.1	3.49543	3.62805	2.81703	3.62505	3.63572	3.00456	0.69159	1.17931	2.48964	1.09808	1.35122	1.15519	1.17854	2.48504	3.65196	2.76323	2.50007	3.57687	3.412	3.09305	2.15265	1.06908	1.06765	-0.263995	-0.692002	-3.7019	0.979954	-0.165096	0.423155	0.930526	2.07304	1.26341
MSTRG.7303.1	4.06286	4.47172	3.81333	4.18306	4.13303	3.50809	1.44299	2.63878	3.49192	2.13599	2.39979	2.04454	1.49047	3.13389	4.26966	3.55132	3.05182	4.04216	4.08678	3.64344	2.72498	2.4882	2.31127	-0.119527	-0.186402	-2.1732	1.76026	1.32284	1.55572	1.84044	2.92128	2.2906
MSTRG.7304.1	0.970593	1.62735	0.561346	1.17039	0.810605	0.401495	-1.6835	-0.36739	0.736877	0.320474	-0.97067	-0.803627	-0.845832	1.09636	1.20292	0.455766	-0.614127	1.39035	1.13712	0.67902	0.964756	-0.246327	-0.768041	-4.13935	-2.54707	-4.65664	-0.544558	-1.96495	0.199734	-0.384241	-0.269269	-0.702538
MSTRG.7305.1	2.80759	3.01246	2.5281	3.21388	2.80886	2.21903	1.56928	2.27439	2.45658	2.1127	1.61519	1.54445	1.5664	2.87498	3.01382	2.6343	1.37993	3.14731	2.47326	2.39853	2.6708	2.17529	1.48304	-1.07465	0.366122	-0.738773	1.81545	1.39124	2.04246	1.74427	2.01556	1.29344
MSTRG.7304.2	3.03798	2.20736	2.62342	1.29585	0.631705	-7.00838	0.623636	-6.93821	2.70644	2.0479	3.09033	-3.90959	3.11946	2.76665	3.02431	1.21012	3.12687	2.72186	2.40532	-0.156648	-7.08769	-6.6921	2.44622	-6.24621	-6.30346	-6.25854	2.323	-1.8227	2.38128	3.1005	1.73693	-6.8232
MSTRG.7304.3	-0.544187	1.22558	0.705322	1.52879	2.21062	1.77032	1.20972	1.98545	1.47092	2.13187	0.827015	1.30832	0.227077	1.00649	1.35043	1.07907	1.27573	0.360708	2.07336	1.77749	0.51932	2.17755	0.281721	-0.783434	2.84308	0.493685	1.66183	1.15554	2.1777	1.07396	1.18464	-4.1096
MSTRG.7304.4	2.19903	2.72653	0.386191	-7.48855	1.87734	1.56356	-1.24897	0.869743	1.08479	0.10041	-6.70647	-0.723804	-2.44872	0.597286	2.11079	-7.09677	-0.0431369	2.58426	1.8524	1.79627	2.16057	-0.819765	-1.38174	-4.145	-2.41627	-6.25854	-0.844335	-3.07935	0.519325	-0.731652	0.250881	0.777103
MSTRG.7304.5	1.14311	1.3034	-0.262553	0.0928803	-0.684288	-0.863421	-6.68095	-2.77192	-1.734	-7.58325	-2.02428	-6.66552	-3.23583	-1.56373	-1.0076	-0.875044	-6.82814	-7.85987	-2.478	0.930533	-7.08769	-1.27671	-1.54336	-6.24621	-2.5508	-6.25854	-1.39083	0.209357	-2.23497	-0.868483	-1.97772	-3.37746
MSTRG.7304.6	-3.50225	-2.90039	-1.37907	-1.7069	-4.21542	-6.58817	-2.80082	-1.75813	-3.62443	-7.58325	-6.70647	-3.17607	-3.11028	-1.58916	-1.68198	-5.72028	-6.82814	-2.61485	-6.14194	-2.42432	-1.87996	-2.25169	-5.88952	-5.91775	-5.92898	-6.25854	-4.09693	-6.45999	-3.43146	-3.17148	-2.83265	-4.30964
MSTRG.7304.7	-1.20806	1.67049	1.47388	0.479427	0.306736	1.90337	-0.985588	0.111249	-3.0972	-3.50372	-3.96556	1.92742	-1.83611	-1.73563	-0.48599	0.535422	-4.21829	1.67652	1.58908	-0.394222	2.002	-0.816085	1.75931	3.44877	-6.30346	2.51907	1.36357	-0.212253	1.15348	-2.25812	1.76557	3.28017
LotjaGi1g1v0727400.1.nasc001	-2.75207	-2.76215	-3.80981	-2.39211	-3.00135	-1.39791	-2.16234	-1.57539	-3.85903	-4.15067	-5.78769	-2.76938	-3.00056	-2.74332	-2.24774	-0.67961	-3.1966	-2.45508	-2.16048	-3.05637	-2.9818	-1.78471	-3.88314	-3.13607	-2.87577	-2.54517	-2.60534	-1.67249	-2.66309	-2.40888	-2.44991	-2.70511
LotjaGi1g1v0727400.1	-3.23742	-3.62225	-3.71928	-7.48855	-2.96339	-3.3394	-2.84146	-6.93821	-7.10803	-3.93093	-3.76543	-6.66552	-4.29455	-6.85598	-3.48504	-2.39951	-2.07025	-5.4109	-2.71004	-2.53344	-7.08769	-3.42285	-4.5211	-3.27394	-2.58383	-6.25854	-4.41772	-2.55886	-4.43962	-2.99096	-4.13747	-3.74853
LotjaGi1g1v0727500.1.nasc001	-1.05372	-1.17772	-0.450632	0.425719	0.21147	-0.0535857	-0.0791305	-0.773893	-1.20804	-1.36309	-1.29417	0.54393	-1.50821	-1.66962	-0.904075	0.339612	-0.540261	-0.474461	-0.360547	-0.321878	-0.59963	-1.41836	-0.738828	-0.663549	-0.229086	0.217389	-0.102261	0.849688	-1.03971	-2.53013	-0.607918	-1.75584
LotjaGi1g1v0727500.1.nasc002	-4.96545	-4.20286	-4.44265	-3.26124	-3.9078	-2.87481	-2.05392	-4.33742	-3.87046	-4.30248	-4.23714	-3.95225	-3.37706	-4.97217	-3.0579	-5.84753	-4.30763	-7.27413	-3.10085	-3.52847	-5.40723	-3.31316	-4.49644	-5.67378	-3.50183	-3.06466	-4.05383	-1.48198	-3.18267	-4.15583	-3.35755	-4.66485
LotjaGi1g1v0727500.1.nasc003	-1.56547	-2.51315	-2.32925	-0.435285	-0.0927239	-1.23673	-1.44987	-0.435836	-6.73572	-0.37554	-0.405475	0.588457	-0.625011	-1.23097	-1.69186	-0.250759	0.231194	-1.00359	0.0282086	-4.39494	-0.197444	-0.26847	-0.107723	-0.237653	0.137875	1.20357	-0.679281	2.14966	-0.283456	0.24033	-1.89929	0.74842
LotjaGi1g1v0727500.1.nasc004	-7.06101	-3.45727	-3.56473	-7.48855	-3.5539	-1.45996	-0.106687	-0.771427	-6.49563	-1.72068	-5.51761	-1.26421	-2.73903	-6.85598	-5.64414	-2.5844	-3.01687	-3.90371	-2.97502	-4.72554	-1.83487	-4.44288	-1.595	-5.77463	-2.99544	-0.897968	-3.52326	-5.14808	-3.4504	-5.54967	-1.55575	-6.09266
LotjaGi1g1v0727500.1.nasc006	-6.27206	-6.79439	-3.99716	-2.59363	-5.50686	-4.77405	-5.0057	-4.61704	-4.43333	-6.34171	-4.98932	-1.49823	-2.41869	-6.08395	-6.08301	-5.37788	-1.91124	-7.26736	-6.53442	-5.75661	-6.0869	-1.99269	-2.94312	-5.99879	-2.34691	-3.02266	-6.81758	-2.95378	-5.45042	-2.93364	-3.19273	-2.62974
LotjaGi1g1v0727500.1.nasc007	-2.45437	-4.19679	-3.19916	-3.32078	-3.49108	-2.79701	-1.97346	-2.55307	-3.09916	-3.68474	-2.96094	-0.362055	-1.03769	-2.78508	-3.05313	-2.35645	-1.32664	-4.84183	-3.06134	-5.33317	-5.38995	-2.96789	-4.5977	-4.6996	-2.34513	-2.11085	-5.19314	-1.28183	-3.3854	-2.75546	-3.15363	-3.73379
LotjaGi1g1v0727500.1.nasc008	-5.48273	-6.31194	-4.28897	-5.39641	-5.69586	-3.30262	-3.58234	-4.62287	-5.1742	-5.36876	-2.93401	-1.95407	-3.06158	-5.67979	-5.6629	-4.3097	-3.99652	-7.09977	-5.51761	-3.88954	-4.88523	-1.40581	-3.02635	-3.20741	-0.676548	-3.60983	-4.72846	-1.73871	-5.89191	-3.39825	-2.74316	-2.34165
LotjaGi1g1v0727500.1	-2.90658	-5.18767	-3.01095	-1.55358	-3.36728	-1.1738	-2.88496	-2.39697	-2.86738	-3.66345	-3.42159	-2.04702	-4.42609	-3.73801	-2.97748	-3.01094	-4.06142	-4.62347	-5.1124	-5.38683	-5.2663	-3.61898	-5.69667	-4.14626	-2.11366	-3.56685	-5.65758	-2.96741	-3.09461	-4.36316	-5.23632	-1.88774
MSTRG.7305.21	-1.85145	-4.38774	-2.03532	-1.92713	-2.04169	-1.61627	-1.40504	-1.2351	-2.97929	-2.34678	-2.49529	-1.60402	-2.56551	-2.87381	-2.76824	-2.24176	-2.23709	-3.29845	-3.32793	-0.623874	-3.65943	-3.10771	-1.79836	-1.3455	-0.373909	-2.38874	-3.24737	-1.08223	-2.2699	-2.46123	-3.43745	-0.557386
MSTRG.7305.22	-5.80847	-2.97593	-3.04713	-2.07015	-2.25748	-0.939053	-1.01535	-1.06153	-4.67194	-2.59722	-4.08466	-1.81492	-4.61332	-2.83234	-1.70628	-1.88378	-2.45355	-1.49969	-2.41956	-1.90161	-1.73528	-1.75197	-2.52963	-1.63661	-0.97423	-1.95315	-1.81439	-0.72216	-1.69766	-2.70014	-1.26376	-3.43052
MSTRG.7305.23	-2.31125	-3.28343	-3.36898	-3.43676	-2.86929	-0.546723	-3.21191	-1.68985	-2.8869	-4.73177	-1.63418	-3.04418	-4.36346	-5.65668	-2.93719	-0.343958	1.28758	-2.68008	-6.00985	-2.13262	-5.26585	-1.39241	-5.80891	-5.96139	-2.29754	-3.34738	-4.40563	-3.79516	-2.17472	-4.71749	-3.46481	-2.41934
MSTRG.7305.33	-1.89265	-6.61162	-1.0018	-1.01865	-0.771085	1.17613	-0.39436	-0.937495	-1.71775	-0.238437	-2.11024	-1.23228	-2.27744	-1.53095	-0.00186041	-0.630958	-2.29906	-2.14328	-1.43558	0.92016	-1.20989	-0.201206	-0.444382	1.00091	1.37168	-0.544555	0.728755	0.42169	-0.845413	-0.736759	-0.635539	-0.949354
LotjaGi1g1v0727500.2.nasc006	-3.77402	-2.60355	-3.22575	-3.55229	-4.16437	-2.67953	1.73508	0.661072	-3.96932	-0.966078	-2.29148	-1.94688	-0.948952	-0.526885	-3.28099	-2.9263	-3.07276	-0.911967	-0.766118	-1.00081	-0.179011	-2.71045	-4.08017	-3.03411	-3.00674	-1.8842	0.0766315	0.107709	-0.671222	-3.83722	-2.49667	-3.62056
LotjaGi1g1v0727500.2.nasc007	-5.8703	-5.31508	-5.14667	-5.45221	-5.90115	-5.18913	-4.39644	-5.15595	-5.41207	-4.49714	-4.82822	-3.92215	-3.53618	-6.51136	-6.1264	-3.71298	-5.60941	-6.8587	-4.84655	-4.05288	-5.29635	-3.58425	-5.33487	-1.19259	-2.30219	-1.52327	-4.65475	-0.896559	-6.27222	-4.90003	-5.97931	-6.13437
LotjaGi1g1v0727500.2	-0.973484	-0.559915	-1.02058	0.619314	-1.19146	-2.26193	0.0297822	-0.382409	-0.22902	0.428908	-1.84253	0.746802	-1.23179	-2.03327	-3.15834	1.02389	-3.37281	-0.987835	-0.159326	-1.93494	-0.216429	0.976336	-0.00102205	0.336652	0.643477	1.66112	-0.560111	2.59923	-0.559885	0.423665	1.13498	0.631939
LotjaGi1g1v0727600.1	1.9816	0.512341	2.15163	4.1731	3.43094	4.38804	5.17622	3.40572	2.92814	4.45026	1.86868	4.93546	3.35079	2.69467	1.8603	4.84782	3.23855	2.47656	1.30734	4.16863	3.68122	4.60213	2.76375	-0.901384	4.85094	1.10965	3.4233	5.54831	3.64549	4.37478	0.385605	4.7122
LotjaGi1g1v0727600.2	3.48577	3.05796	3.99956	4.38839	3.79822	4.82316	5.18893	5.37318	4.03377	5.80707	5.1548	5.2754	5.40534	4.87105	4.19728	5.10973	5.72567	0.0180127	4.5512	4.98286	4.96611	5.42068	5.39361	6.11315	6.20118	6.29234	5.35727	5.34921	5.3128	4.46149	6.12605	5.85152
LotjaGi1g1v0727600.2.nasc001	-0.0208673	-1.39489	0.900268	0.24034	-2.66892	-0.108303	0.590057	-1.43321	-2.72774	-1.53728	1.24552	-0.829377	0.37598	1.52336	1.01097	1.13139	0.337043	-1.498	0.424575	-2.23906	1.43122	0.345854	0.132745	-0.308068	-3.04373	-0.84338	1.22871	1.00777	-2.75646	1.24875	-3.06723	1.35695
LotjaGi1g1v0727600.3.nasc002	1.69958	1.4734	2.13308	1.16201	0.846794	1.24581	1.78026	1.46844	1.49221	-0.325629	1.89099	1.84861	1.968	1.29775	1.72077	1.53224	2.63062	1.83459	0.698153	-0.241584	1.1611	0.866433	2.00597	1.31275	2.19362	2.11523	1.163	1.65582	1.82734	2.04815	1.06683	3.34993
LotjaGi1g1v0727600.1.nasc002	-1.32258	-2.62034	-1.14371	0.677394	1.36566	-0.0282185	0.377283	4.06658	-2.42665	-1.46479	0.304978	0.996305	-0.512399	0.285838	-0.381058	0.112296	-0.396849	-1.04183	-1.88534	0.743663	1.00665	0.778658	-1.48622	2.89157	-1.73859	4.97126	-0.139132	0.509087	-2.81101	-0.0312525	4.21744	0.689185
LotjaGi1g1v0727600.1.nasc001	2.22469	2.45599	2.14038	2.48916	2.48886	2.19334	2.04681	2.37611	1.86751	2.22536	2.14764	2.32666	2.12075	1.95305	2.38452	1.66164	2.45509	2.57229	2.3515	2.00708	2.34988	2.31068	2.58516	2.17671	2.85467	2.78601	2.43475	2.44076	2.80594	2.63831	2.09925	2.54274
LotjaGi1g1v0727700.1.nasc001	-4.92999	-4.18419	-4.68705	-4.91374	-4.52172	-4.7009	-2.96832	-2.70223	-4.8162	-5.20395	-4.65145	-3.06222	-2.89205	-3.71789	-4.66655	-3.20063	-3.75418	-3.95465	-3.60158	-4.65248	-3.95577	-4.69733	-0.909884	-3.93647	-4.30542	-1.26903	-4.68336	-4.60715	-4.30352	-4.41251	-4.13786	-4.66687
LotjaGi1g1v0727700.1.nasc002	-0.611484	-0.455101	-0.448549	0.203944	-0.974587	-0.142149	-3.74374	-0.56715	-1.88218	-0.705249	-1.12993	-1.65786	-0.602484	-0.60824	-0.920798	-0.51687	-1.38734	-0.756811	-0.876273	-0.333439	-0.453662	-0.981328	-1.6553	-1.35857	-0.423829	-1.97845	-0.997771	-1.08651	-2.40505	-1.20173	-0.383366	0.275855
LotjaGi1g1v0727700.1.nasc003	0.229148	1.06609	0.741306	1.30082	0.563886	0.372056	-0.211827	0.816949	0.359593	0.666912	-0.218107	0.120516	0.17955	0.134166	0.609618	0.00932821	0.30957	1.0277	0.423611	1.00867	0.73248	0.0684	-2.25661	-0.249383	-0.10355	0.24626	0.691156	0.671338	0.769419	0.706387	-1.23244	1.24827
LotjaGi1g1v0727700.1.nasc004	1.98996	1.45114	3.01618	1.76809	2.22632	-7.00838	-6.68095	1.8732	2.05217	2.05024	1.61989	1.2948	2.26316	1.21312	2.0423	2.88267	3.17465	3.55905	1.11585	2.87808	1.15343	1.60098	1.21432	-6.24621	0.528959	2.0788	2.48574	0.659029	0.515903	-6.66317	1.69161	2.98823
LotjaGi1g1v0727700.1.nasc005	1.55826	1.97326	1.19686	1.74651	1.53641	0.946791	1.23115	0.491939	1.28827	0.795103	0.734479	0.601146	1.44821	0.657957	2.06326	1.58481	1.18707	1.52593	1.51867	1.58166	1.36344	1.16404	-0.714277	0.356459	0.560388	-0.474474	0.519903	1.22168	-0.315771	0.669333	0.368277	0.644965
LotjaGi1g1v0727700.1	0.627932	2.0037	1.67483	1.71001	1.50072	3.09105	2.27915	0.956545	0.78682	1.85831	1.68885	2.34785	1.98271	1.29901	1.7847	2.19665	4.23247	1.33693	0.552709	1.55787	0.453494	1.59153	-0.605721	3.75748	3.77651	3.03872	2.38363	3.28899	3.35268	2.9114	2.99385	2.50989
MSTRG.7306.1	1.76962	0.980296	0.86464	1.95992	2.15353	1.80584	2.15715	0.953555	0.986502	1.60898	1.10121	0.590109	1.05953	-6.85598	1.06276	0.267165	-0.449905	0.929879	3.1015	2.01105	1.58258	1.47917	2.40584	0.513025	0.124705	0.703667	1.75559	2.0419	0.674151	2.40559	-0.189982	2.33457
MSTRG.7306.2	2.37648	1.89983	2.38474	2.20323	1.7704	1.37257	0.812738	1.46616	1.70033	1.50819	1.50853	0.816767	2.06683	2.23054	2.86751	1.78201	1.33915	2.64923	2.44358	2.55158	1.3442	1.69049	2.35414	-0.355802	0.77455	0.875094	2.01931	2.49257	1.12484	2.30285	1.42626	2.36363
LotjaGi1g1v0727800.1	-2.03178	-1.35612	0.150149	0.673003	-0.00069939	-0.467082	-0.393083	0.0207158	-2.17353	0.504587	-3.30038	-0.181399	-6.14639	-1.41276	-0.0555959	0.442743	0.329997	0.153308	0.762839	-2.84509	0.0207864	-0.593218	0.777912	-1.14692	-0.281472	-6.25854	-2.15725	0.426758	-0.729965	-1.33123	-0.0276742	1.05846
MSTRG.7307.2	0.731153	0.336341	-0.633972	0.579999	-0.140219	0.658521	-1.45516	-2.84498	-3.28086	-0.38578	-1.1245	-0.176532	0.100242	-6.85598	-0.220202	-2.23908	0.29247	0.382838	0.530979	-0.324887	-0.294051	-0.9148	-2.52399	-2.09786	-6.30346	-0.763188	0.557177	-2.5828	0.194175	-1.06845	-0.397565	-2.75841
MSTRG.7307.3	0.219668	1.51087	-0.154954	0.350577	0.347252	-0.803391	-1.33242	-1.46036	-0.297087	-1.56962	0.179292	-1.76288	-0.637859	1.59373	0.679644	-0.534107	-0.273158	0.539256	0.129849	0.68	-0.176059	0.268522	-1.78751	-6.24621	-2.14393	-2.40837	-1.02019	-4.94252	-4.7747	-0.70425	-0.773394	-3.52221
MSTRG.7307.4	0.874354	0.462676	-0.115847	0.335411	0.379355	-0.440705	-1.59512	-0.847916	0.305652	-1.56238	-2.04263	-2.07534	-0.336353	-6.85598	-0.518753	0.285799	-2.49676	0.236136	-0.944147	-0.51972	-0.425796	-1.93504	-2.31858	-3.58617	-6.30346	-2.62441	-1.47513	-1.37784	-3.85341	-0.599472	-0.41906	-2.88745
LotjaGi1g1v0727800.1.nasc004	-2.12405	-1.06704	-1.35873	-1.00486	-1.53407	-2.36821	-0.693911	-2.36292	-2.61819	-0.234508	-2.36508	-2.75129	-2.41556	-0.74756	-1.5125	-0.899678	-1.78331	-0.0116213	-1.18107	-1.96271	-1.63592	-2.32762	-2.46724	-2.41483	-4.57587	-3.53125	-2.65756	-3.0464	-1.77531	-2.65305	-2.34642	-3.34939
LotjaGi1g1v0727800.1.nasc003	-0.0641832	-7.70989	-1.25524	-0.399131	-7.27961	-7.00838	-2.21726	-6.93821	-7.10803	-7.58325	-1.92089	-6.66552	-3.28752	-6.85598	-7.50282	-7.09677	-6.82814	-1.60511	-2.0926	-1.42896	-7.08769	-3.05223	-6.66255	-6.24621	-1.63886	-3.57662	-2.84751	-6.45999	-4.16441	-6.66317	-6.6228	-4.97931
LotjaGi1g1v0727800.1.nasc002	0.18955	-0.0377785	-0.88331	-0.240854	0.67603	-0.756204	-1.98193	0.564742	1.49543	-1.45772	-0.787333	-1.95654	-3.29336	-6.85598	-0.515349	-0.115406	-2.83109	-1.64794	-2.22139	-0.221627	-0.910333	-2.5887	0.0455298	-5.93505	-3.21717	-5.75632	-0.425029	-2.67035	-0.0396168	0.0778914	-1.59129	-1.12017
LotjaGi1g1v0727800.1.nasc001	-3.3498	-1.05873	-2.9226	-2.68261	-1.59347	-7.00838	-6.13879	-2.1009	-2.10316	-3.6436	-2.82567	-3.545	-3.28476	-0.256862	1.13279	-2.67829	-4.32018	-1.6772	-2.15899	-2.46667	-0.946335	-0.993592	-1.57025	-4.00123	-3.70099	-5.90772	-2.26231	-3.22511	-1.46587	-3.49925	-4.0447	-3.36219
LotjaGi1g1v0727900_LC.1	1.89342	1.98704	-7.29877	1.53893	1.50585	1.23662	0.227124	1.29493	1.40543	0.668827	1.03383	0.241072	0.169563	1.58073	1.5397	-7.09677	0.446762	1.57826	1.26616	-6.6645	1.31849	-6.6921	0.584353	-1.39985	-6.30346	-0.526031	0.633967	0.468773	0.530733	0.06655	0.590733	0.29115
LotjaGi1g1v0727900_LC.2	0.777433	1.28665	1.49476	1.50511	1.22009	-0.322939	0.14349	-0.721092	-0.211479	-1.75628	-0.628022	-0.373644	-2.7721	-0.186244	1.39403	1.16775	0.41251	1.60946	1.21742	1.3802	-0.679632	0.882754	-0.838536	-4.13914	0.525903	-3.49915	0.442169	-1.62972	-1.54643	-1.77067	-2.35896	-1.15425
LotjaGi1g1v0727900_LC.1.nasc001	-2.11863	-2.23074	-0.422804	-1.51091	-2.40561	-1.81444	-2.5905	-2.21313	-1.76921	-3.12691	-2.21065	-2.48881	-3.26184	-1.48708	-1.59642	0.179673	-2.5734	-2.01068	-1.40616	-0.745881	-1.95296	-0.765709	-2.50423	-3.7449	-1.45954	-3.96356	-3.47653	-2.29396	-2.4467	-2.23816	-2.70487	-2.53421
LotjaGi1g1v0727900_LC.2.nasc001	-2.4818	-3.09935	-2.51149	-2.39978	-2.75305	-2.94727	-4.60625	-4.62732	-3.59962	-5.4423	-2.73953	-4.50961	-3.21164	-2.83319	-2.5762	-2.11144	-3.56354	-3.27876	-3.02569	-2.62747	-3.32071	-3.39249	-2.80326	-5.81476	-2.48425	-3.2313	-4.54845	-5.59034	-5.04482	-3.9561	-4.48718	-5.14718
MSTRG.7309.1	4.15894	3.89073	3.72602	3.62914	3.59951	3.00501	3.0237	3.55215	4.17588	3.56552	3.62167	3.38408	3.38845	3.6947	4.28373	3.98864	3.69177	4.12882	3.58413	3.67215	3.12177	3.0915	3.15525	2.90537	3.25479	2.31456	3.81083	2.64092	2.99705	2.64628	3.58048	3.10441
LotjaGi1g1v0728000_LC.1	4.06471	4.11602	3.47163	4.16171	3.89167	3.25313	1.8412	3.10821	3.67771	2.94348	2.60352	2.12262	2.50976	3.39489	4.04493	3.53079	2.78295	4.02605	3.69958	3.5734	3.15326	2.83419	2.47564	0.516153	1.23714	0.190105	2.57119	2.14838	2.60949	2.54395	2.68383	2.17144
MSTRG.7311.1	3.3856	3.19125	2.86956	3.19003	3.00252	2.78643	2.51658	3.01578	-7.10803	3.02247	3.0527	3.02313	2.72128	3.24084	1.59293	2.56213	3.1464	1.7257	-7.16793	3.33502	2.43831	2.61779	2.12741	0.833496	1.36318	-1.12887	3.08863	2.28403	2.48369	2.50825	2.97472	2.51369
MSTRG.7311.2	3.82916	3.6972	3.30096	2.74339	3.90778	3.92381	4.20249	3.46259	4.25769	3.81692	4.30793	3.6312	3.75342	3.80743	3.69805	3.94067	3.97479	3.21396	4.00374	3.15737	3.84882	3.88677	3.08723	3.96323	4.12735	4.54421	4.001	3.90275	4.24358	3.8038	3.36072	3.6175
LotjaGi1g1v0728100.1	0.788144	-1.65873	3.23538	2.7577	1.61234	3.84559	4.216	3.94616	-7.10803	3.98786	-6.70647	5.01002	3.57117	-6.85598	-7.50282	3.16108	4.23597	-7.85987	-7.16793	-6.6645	3.25804	3.37589	4.28866	4.73586	4.91145	-6.25854	-7.06454	4.2635	2.95849	1.3685	1.88432	5.6
MSTRG.7311.4	-2.49946	1.94685	3.48719	3.53675	-1.52699	2.91544	2.59568	3.18535	4.56861	3.54538	3.04302	1.44669	4.21482	-6.85598	3.21568	3.68327	3.5015	3.26195	3.91798	3.43113	1.55065	2.84257	4.13628	4.49802	3.16287	4.57429	3.40877	3.00032	2.71168	4.36075	1.93557	0.875961
MSTRG.7311.5	1.79238	2.4587	3.4494	3.20323	1.9288	2.28005	4.24898	1.9855	1.55118	4.08159	1.23163	1.97507	2.51742	-6.85598	0.824253	2.08396	3.55594	0.523567	0.813668	-0.17977	3.44277	3.8178	3.98119	4.44529	2.35675	1.10455	-0.14058	3.30397	3.53428	3.89452	4.41782	1.66904
LotjaGi1g1v0728100.1.nasc013	0.372238	0.794276	-0.0581884	0.825667	0.402143	-0.177598	0.561988	1.0872	1.24457	1.50063	0.282631	1.05218	1.25187	0.190007	0.0189244	0.298719	0.718311	1.15383	0.441093	-0.447775	-1.52577	0.340551	0.185526	1.39415	0.515418	0.425819	1.39519	0.139009	0.426338	0.773086	1.29446	0.994519
LotjaGi1g1v0728100.1.nasc012	-0.370318	-0.552744	0.0167669	0.22263	-0.112915	-0.0532986	1.19643	0.66135	1.13498	0.172088	-0.0405652	-0.572564	0.197025	0.259316	0.572613	0.349282	0.603647	0.64297	0.608806	-0.120114	-0.0355497	-0.288176	0.82809	1.38787	0.701568	0.622696	0.277392	0.566872	-0.264168	0.562284	1.31553	1.03851
LotjaGi1g1v0728100.1.nasc011	2.70211	2.72897	2.84205	2.91065	2.25798	2.60322	3.21508	3.3891	2.93676	3.23948	2.9264	3.62689	3.48613	3.12077	2.86072	3.09495	2.94693	3.05725	3.26152	1.75359	2.74419	2.79331	2.62288	3.065	3.19582	2.99504	3.4281	3.32208	3.19265	3.33252	3.71189	3.62405
LotjaGi1g1v0728100.1.nasc010	-1.0942	-0.635611	0.00590136	-0.663067	-0.392605	-1.02625	0.0704068	-0.878129	-1.09375	-0.242604	-1.65859	-0.059951	-0.268247	-0.178793	-0.139707	-1.14374	-0.500955	0.0796799	0.172524	-0.505683	-2.25151	-0.852062	-1.3721	-0.0677303	-0.780143	-0.648417	-0.940219	-0.406873	-0.831802	-0.278902	-0.483463	-1.30235
LotjaGi1g1v0728100.1.nasc009	-4.16369	-0.835754	-0.527287	-2.91144	-2.78315	-0.727221	-2.12301	-0.657061	-0.0159434	-1.27991	-0.192682	-0.399864	-0.589331	-0.548358	-3.45928	-1.65226	-2.05108	-7.85987	-2.52438	-2.34046	-1.7587	-1.18845	-1.32373	0.561492	-0.0558205	-1.71869	-0.862277	0.376812	-0.512141	-0.773201	-1.20591	-1.22
LotjaGi1g1v0728100.1.nasc007	-1.32959	-7.70989	-7.29877	-7.48855	-7.27961	-1.31537	-1.12989	-6.93821	-7.10803	-5.18989	-6.70647	-6.66552	-6.14639	-6.85598	-7.50282	-1.72273	1.30843	-7.85987	-7.16793	-6.6645	-0.846401	-1.14581	2.21927	1.63186	-2.62103	-6.25854	-7.06454	1.356	0.300912	-6.66317	-6.6228	-5.04759
LotjaGi1g1v0728100.1.nasc005	1.76378	-1.00761	1.52181	1.26082	1.31267	2.26758	1.8344	2.48006	1.87612	0.0290863	0.944837	0.701548	1.14872	3.10758	4.94151	1.59368	-0.141603	3.7084	2.17564	1.22832	2.36582	1.06365	2.80209	0.851625	2.17824	4.023	1.57006	0.392061	-0.401432	2.03015	1.90193	2.52861
MSTRG.7311.15	2.50683	2.548	2.58381	2.44346	2.59796	2.36757	2.37364	2.82835	2.51138	2.44601	3.13276	3.55109	2.19614	2.98549	3.70354	2.94637	2.30832	3.71792	2.78931	2.50234	2.55602	2.45619	2.83378	2.84139	2.67851	2.73672	2.95992	2.76648	2.53314	2.50217	2.86165	2.56278
LotjaGi1g1v0728100.1.nasc004	-1.19605	-3.08031	-1.20737	-0.419117	1.09915	-1.85699	0.813622	-0.546052	0.800896	-1.88031	-0.512905	0.256374	0.978754	-0.523838	-1.01934	-2.86527	0.69445	0.593236	-1.48231	-0.888712	-3.26811	-3.12746	-3.03167	0.863347	-1.09551	0.106166	-0.0363686	-2.30639	-2.13337	-2.53322	-0.14382	1.49664
LotjaGi1g1v0728100.1.nasc003	2.77719	2.7109	2.65416	2.91869	3.19941	3.30393	3.22871	3.25522	3.82481	2.99302	3.27697	2.9314	3.13846	2.74762	2.85909	2.96621	2.86796	2.85499	2.90903	3.28888	2.76101	3.04831	3.0039	3.48695	3.32849	3.1545	3.39927	3.23045	3.23733	2.89778	3.41441	3.41787
LotjaGi1g1v0728100.1.nasc002	1.70311	2.08942	2.31343	1.07473	2.44061	3.04475	2.56287	2.10627	2.77103	2.95051	1.99678	2.24014	2.59843	0.945947	-0.76279	2.20552	2.68004	1.20831	2.01057	2.55159	1.8483	2.23443	1.44346	2.70321	2.86416	2.49254	2.82439	2.6357	2.27371	2.50629	2.87077	3.3319
LotjaGi1g1v0728100.1.nasc001	-1.11582	-0.629656	-0.929245	-1.07879	-1.78874	-2.0801	-5.55298	-1.59393	-1.08786	-1.7689	-1.95359	-1.35875	-1.62881	-1.12282	-0.374652	-0.690715	-1.58203	-0.187887	-0.729279	-1.26358	-0.443692	-1.35737	-2.27487	-2.76842	-1.62756	-4.62291	-1.84337	-0.968914	-2.09658	-1.84555	-1.16653	-3.00179
LotjaGi1g1v0728200.1.nasc001	1.2567	0.80518	-0.245559	0.135963	0.989298	-0.444563	-2.17984	-0.279737	-0.24854	-1.09672	-0.485147	0.0231104	-0.709657	-2.23754	-0.26453	0.921863	-0.475527	-2.35868	0.762868	0.522651	-0.102711	-4.78111	-0.130565	-0.52034	-2.08816	-2.52833	-1.64857	-1.18809	-1.41222	0.825536	-0.970373	0.489448
LotjaGi1g1v0728200.1.nasc002	2.31192	2.28915	2.09527	1.12608	0.999026	1.44486	1.42612	2.30438	1.29096	1.30399	2.22952	1.28646	2.18293	1.20256	1.8038	1.88705	1.94953	2.05292	2.08101	1.77908	1.84921	1.36161	1.89131	1.57773	2.2502	1.6781	1.77723	1.05256	2.74773	2.38091	2.12126	2.41946
LotjaGi1g1v0728200.1	3.58404	3.44402	3.39396	3.66035	3.24417	3.74499	3.40141	2.8017	3.47625	3.89233	3.695	3.59644	3.56871	3.29416	3.56823	3.91216	4.04235	3.27027	3.58948	3.65446	3.0483	3.42318	3.40593	3.76811	3.61002	3.40969	3.84613	4.32087	3.68117	4.0395	3.90681	4.05783
LotjaGi1g1v0728200.2.nasc001	-3.6685	-2.31723	0.17385	-3.26604	-1.47916	-2.4703	-2.42867	-0.562279	-1.48725	-0.320935	-2.55486	-3.42134	-0.623023	-2.54611	-1.93276	-4.06332	-1.15809	0.128664	-3.56847	-1.49311	-7.08769	-3.19677	-2.9929	-2.35455	-0.242511	-0.177728	-0.296947	1.13094	0.0896878	-1.60342	-1.58544	-3.8964
LotjaGi1g1v0728200.2.nasc002	-2.30214	-4.78268	-2.29481	1.2916	-0.384212	-0.203542	-2.72184	-2.98797	0.502483	1.10149	-3.59352	-0.212856	-2.44523	-0.237897	-1.23197	-0.771416	-3.42324	-1.41447	-2.67863	-1.75236	-2.62154	0.707778	-2.01268	0.413408	-2.3655	-0.341495	-0.600425	1.25175	-2.70606	0.134702	-0.782983	-3.3609
LotjaGi1g1v0728200.2	0.997254	-0.234859	0.653128	1.16032	-0.111935	2.29433	1.92343	2.13781	0.18728	1.43782	1.98447	0.915082	1.23545	1.24767	0.85767	2.12304	1.28495	1.65679	0.555151	1.21118	0.66763	1.39867	1.49719	1.2797	1.47703	0.941861	0.442108	1.66049	1.05399	1.84547	2.19227	1.69852
MSTRG.7297.1	2.49477	2.48585	2.4289	2.84984	2.67905	1.77536	1.11113	1.70088	2.41672	2.07954	1.11767	1.92317	2.01721	2.21808	2.68982	1.95273	1.53559	2.04482	1.92055	1.79027	2.72476	1.43005	1.48474	-0.555093	0.570652	0.460853	1.7817	1.02044	2.5599	2.43676	1.76444	1.52873
LotjaGi1g1v0728300.1.nasc001	-3.94557	-5.85324	-7.29877	-4.99066	-0.958065	-3.27674	-6.39173	-6.93821	-3.39321	-2.18761	-6.70647	-3.72786	-2.84443	-3.67586	-0.24046	-7.09677	-6.82814	-0.722001	-0.760473	-2.61962	-7.08769	-2.39871	-3.84396	-4.54497	-6.30346	-6.11843	-2.24509	-6.45999	-3.86654	-3.20712	-2.18285	-2.26049
LotjaGi1g1v0728300.1.nasc002	-1.90478	-0.965339	-7.29877	-0.32013	-0.532112	-0.180731	0.0877883	0.388636	0.0686381	1.52048	0.490432	1.35939	0.373076	0.351504	-1.36809	-0.851369	-0.386201	-1.11591	-1.99666	-1.67161	-0.410202	0.0445427	0.343574	-1.10387	1.37652	-1.2554	-0.231696	-4.39544	1.34144	-4.07803	-0.622063	0.768395
LotjaGi1g1v0728300.1.nasc007	-0.140613	-0.792049	-1.2808	0.142343	-7.27961	0.225512	-1.18456	-0.200393	-0.486926	0.631732	0.0507598	-0.227153	0.487986	-0.771142	-0.070928	-0.395962	-0.00528828	-0.431567	0.154132	0.102711	0.432448	0.838147	0.0720405	0.0530701	-0.685466	-0.122194	0.973084	-0.190883	0.550846	-0.212106	-0.419605	0.514003
LotjaGi1g1v0728300.1.nasc009	0.117158	-2.71164	-2.08213	-7.48855	-7.27961	-7.00838	-3.25994	-6.93821	-7.10803	-7.58325	-6.70647	-6.66552	-6.14639	-6.85598	-7.50282	-1.9545	-6.82814	-7.85987	-7.16793	-6.6645	-7.08769	-6.6921	-6.66255	-6.24621	-2.64433	-2.54882	-7.06454	-1.98949	-6.67898	-1.84103	-2.20736	-6.8232
LotjaGi1g1v0728300.1.nasc010	-7.50819	-2.13023	-2.50333	-7.48855	-7.27961	-7.00838	-3.72245	-6.93821	-7.10803	-6.02393	-2.35606	-6.66552	-0.796828	-6.85598	-7.50282	-7.09677	-1.72069	-7.85987	-1.61296	-6.6645	-2.07644	-6.6921	-6.66255	-6.24621	-3.21826	-3.19172	-1.4685	-2.99172	-6.71585	-2.93236	-2.83032	-1.68381
LotjaGi1g1v0728300.1.nasc011	-7.50819	-0.915923	-0.883623	-7.48855	-7.27961	-7.00838	-3.49506	-6.93821	-7.10803	-7.58325	-6.70647	-6.66552	-6.14639	-6.85598	-7.50282	-7.09677	-4.69337	-7.85987	-7.16793	-6.6645	-7.08769	-6.6921	-6.66255	-6.24621	-1.87611	-0.947848	-7.06454	-1.49597	-6.71585	-2.12118	-1.03654	-6.8232
LotjaGi1g1v0728300.1	-7.50819	-3.28402	-1.53237	-7.48855	-7.27961	-7.00838	-3.43065	-6.93821	-7.10803	-7.58325	-6.70647	-6.66552	-6.14639	-6.85598	-7.50282	-7.09677	-6.82814	-7.85987	-7.16793	-6.6645	-7.08769	-6.6921	-6.66255	-6.24621	-3.53948	0.228015	-7.06454	-2.35563	-6.71585	-3.01084	-2.20679	-6.8232
MSTRG.7312.2	-2.55785	-0.387044	-2.64864	-0.803084	-0.674632	-2.49118	0.48203	-0.721222	-3.06572	-0.724706	-0.715589	-0.622049	-1.51162	-1.87453	-0.582539	-1.80576	-3.75627	0.12142	-2.15378	-2.39325	-1.44632	-1.55947	-2.33201	-2.06808	-3.91136	-3.92663	-0.382391	1.19634	-0.00466982	-1.02347	0.278737	-0.0841002
MSTRG.7312.3	-7.50819	-7.70989	-2.20029	-7.48855	-7.27961	-7.00838	-3.41508	-6.93821	-7.10803	-7.58325	-0.90679	-6.66552	-6.14639	-6.85598	-7.50282	-7.09677	-6.82814	-7.85987	-7.16793	-6.6645	-7.08769	-6.6921	-6.66255	-6.24621	-0.937518	-6.25854	-7.06454	-1.79202	-2.97586	-2.92097	-2.18634	-3.57922
MSTRG.7312.1	-2.2956	-7.70989	-1.95422	-7.48855	-0.453379	-0.824473	-3.29745	1.0518	-0.514811	0.306847	-0.980148	-1.55416	-1.21819	-2.16957	-2.57167	0.35649	-1.47125	-1.78644	-0.147734	-1.61353	0.407598	-0.356242	-1.0382	-0.45064	1.18594	-6.25854	-3.85644	-0.875515	-2.90134	-1.37518	-1.39352	1.12217
LotjaGi1g1v0728300.2.nasc001	-4.17415	-3.66958	-3.41108	-3.03358	-1.07013	-5.26296	-5.7481	-2.74438	-4.18582	-4.74591	-3.12707	-3.99935	-4.8684	-3.85064	-2.81075	-4.27838	-4.13417	-5.20568	-5.02317	-4.29262	-5.08173	-4.85911	-4.89806	-5.41879	-4.05818	-3.47768	-4.65774	-2.96028	-4.0947	-4.15378	-3.52139	-5.78381
LotjaGi1g1v0728300.2.nasc002	-2.7176	-6.94339	-7.29877	-4.59902	-1.76789	-4.7956	-4.6472	-1.55093	-1.22361	0.56872	-1.0223	-1.93645	-5.1473	-3.95954	-2.02213	-1.86023	-1.74104	-3.0915	-2.54796	-4.74986	-4.27897	-4.6392	-2.63987	-4.69193	-3.60448	-5.58218	-2.65502	-0.472176	-2.26187	0.97687	-1.02873	-0.0576457
LotjaGi1g1v0728300.2.nasc007	-7.50819	-0.844484	-0.847704	-7.48855	0.368592	-7.00838	-0.147957	-6.93821	-7.10803	-7.58325	-6.7042	-6.66552	-6.14639	-6.85598	-7.50282	-3.60145	-6.82814	-7.85987	-2.77796	-6.6645	-7.08769	-4.32329	-6.66255	-6.24621	-0.615866	-0.164576	-7.06454	-0.716554	-6.71585	-0.161822	-0.209128	-6.82192
LotjaGi1g1v0728300.2.nasc008	0.365076	0.8711	1.1212	1.19006	1.8503	1.10419	1.99544	2.10322	1.49983	1.46386	1.497	1.73346	1.92811	1.25452	0.802447	0.753349	1.59042	1.19753	1.50471	1.44774	1.1326	1.59123	1.43702	1.41939	1.74652	1.7236	1.6706	1.89701	1.56598	1.54495	1.52549	1.76059
LotjaGi1g1v0728300.2.nasc009	-1.95103	-2.1756	-2.5129	-1.62006	-1.6276	-1.72635	-2.67129	-2.41478	-1.73919	-1.73696	-2.81435	-2.04469	-2.76624	-1.74972	-1.91708	-1.52954	-2.17756	-1.42376	-2.95273	-1.79558	-2.49005	-1.09986	-1.05932	-1.6396	-0.623663	-3.08875	-1.81723	-2.56191	-0.8908	-2.5538	-2.47216	-1.96024
LotjaGi1g1v0728300.2.nasc010	-7.50819	-0.998589	-2.02812	-1.89714	-7.27961	-7.00838	-2.49996	-0.968098	-7.10803	-1.91223	-6.70647	-6.66552	-6.14639	-6.85598	-7.50282	-7.09677	-6.82814	-7.85987	-7.16793	-6.6645	-7.08769	-6.6921	-6.66255	-6.24621	-1.82316	-0.524715	-7.06454	-1.29458	-6.71585	-1.56546	-0.917272	-6.8232
LotjaGi1g1v0728300.2	-7.50819	-3.24722	-4.18928	-7.48855	-7.27961	-7.00838	-2.35365	-6.93821	-7.10803	-7.58325	-6.70647	-6.66552	-6.14639	-6.85598	-7.50282	-7.09677	-6.82814	-7.85987	-7.16793	-6.6645	-7.08769	-6.6921	-6.66255	-6.24621	-3.44767	0.545136	-7.06454	-1.88157	-6.71585	0.303262	-1.92636	-6.8232
MSTRG.7312.17	-3.29306	-2.94822	-1.32108	-2.90191	-2.96259	-1.78554	0.648341	-6.93821	-0.275968	0.0801835	-6.70647	1.18899	-6.14639	-2.70367	-2.96221	-7.09677	0.0106318	-7.85987	-3.51961	-2.94724	-1.33951	-1.0714	0.855158	-2.57403	-3.60694	-0.332644	-1.11781	-2.29691	-6.71585	-1.01705	-2.18172	-6.8232
MSTRG.7312.18	-4.32608	-7.70989	-3.52742	-7.48855	-7.27961	-2.98439	1.91268	-1.60198	-7.10803	-3.2276	0.899009	-2.15887	-3.04695	-6.85598	-2.73495	-3.72237	-3.37219	-7.85987	-7.16793	-6.6645	-4.28809	-3.84144	-6.66255	-1.98724	-0.160011	-6.25854	-7.06454	0.483761	-0.303523	1.52247	1.23794	-1.80543
MSTRG.7312.19	-4.49842	-7.70989	-2.74945	-7.48855	-1.23034	-4.30552	-2.77594	-1.8183	-1.03077	0.164719	-1.81127	-3.95225	-3.61466	-4.14449	-4.24861	-1.56617	-1.20693	-2.67038	0.0225923	-3.16918	-3.24273	-3.60817	-1.68607	-3.89391	-3.03135	-6.25854	-2.28377	-1.87115	-3.84318	-2.58811	-2.35914	-1.34947
MSTRG.7312.32	-0.376434	0.326371	0.463535	0.151359	0.530113	-0.476139	-0.746475	1.68961	-0.0510149	0.262513	-0.717471	-0.825664	-0.97421	-0.401399	1.18593	0.314543	-0.266356	0.939482	-0.180321	-0.30428	0.295841	-0.821092	-0.388184	-2.79474	-3.63766	-2.29058	0.487106	-0.200133	-0.166347	-1.87757	0.0804673	1.9169
LotjaGi1g1v0728300.3.nasc001	-3.11447	-3.56289	-3.49546	-3.02159	-1.11945	-2.9861	-2.67896	-2.27805	-2.92739	-3.78462	-3.03105	-2.61618	-2.13284	-1.02068	-1.73233	-2.93766	-2.31384	-3.02902	-2.33869	-2.84959	-3.56247	-3.70496	-3.35151	-3.0155	-2.86312	-3.13587	-3.71792	-1.61806	-2.85193	-2.4182	-2.07581	-2.54061
MSTRG.7312.43	-7.50819	-2.35465	-0.496779	-7.48855	-7.27961	-7.00838	-1.01525	-6.93821	-1.96141	-0.763374	-1.12857	-6.66552	0.78316	-1.16012	-7.50282	-7.09677	-1.0922	-2.60336	-7.16793	-6.6645	-7.08769	-0.922944	-0.0448134	-6.24621	-0.742237	-1.43872	-0.196885	2.04466	1.24402	0.28016	0.304462	1.37993
LotjaGi1g1v0728300.3.nasc009	-7.50819	-2.38654	-1.26991	-7.48855	-7.27961	-7.00838	-1.73087	-6.93821	-7.10803	-7.58325	-6.70647	-6.66552	-6.14639	-6.85598	-7.50282	-7.09677	-6.82814	-7.85987	-7.16793	-6.6645	-7.08769	-6.6921	-6.66255	-6.24621	-1.96449	-1.32636	-7.06454	-0.855785	-6.71585	-0.601299	-0.868348	-6.8232
LotjaGi1g1v0728300.3.nasc010	-7.50819	-1.74285	-2.02451	-7.48855	-7.27961	-7.00838	-1.09185	-6.93821	-7.10803	-5.99274	-6.70647	-6.66552	-6.14639	-6.85598	-7.50282	-7.09677	-6.82814	-7.85987	-7.16793	-6.6645	-7.08769	-6.6921	-6.66255	-6.24621	-2.76823	-2.17311	-7.06454	-1.33447	-6.71585	-1.43534	-1.08606	-6.8232
LotjaGi1g1v0728300.3.nasc011	-7.50819	-0.201523	-0.423696	-7.48855	-7.27961	-7.00838	-1.44069	-6.93821	-7.10803	-7.58325	-6.70647	-6.66552	-6.14639	-6.85598	-7.50282	-7.09677	-6.82814	-7.85987	-7.16793	-6.6645	-7.08769	-6.6921	-6.66255	-6.24621	-1.40458	-0.295516	-7.06454	-0.994497	-6.71585	-1.36122	-0.714651	-6.8232
MSTRG.7312.34	0.224238	-7.70989	-1.18618	-0.568207	0.399792	0.237947	0.561663	0.556147	0.430358	0.640085	0.133031	0.820241	0.702829	0.943692	-0.297984	0.333559	0.593893	0.137399	0.180493	0.419954	0.0666009	0.700197	0.787789	0.786091	-0.1947	-6.25854	1.12629	0.384255	1.23855	0.815611	0.34914	1.40011
LotjaGi1g1v0728300.3	-7.50819	-3.04088	-3.61145	-7.48855	-7.27961	-7.00838	-2.21683	-6.93821	-7.10803	-7.58325	-6.70647	-6.66552	-6.14639	-6.85598	-7.50282	-7.09677	-6.82814	-7.85987	-7.16793	-6.6645	-7.08769	-6.6921	-6.66255	-6.24621	-3.19377	0.61331	-7.06454	-1.86257	-6.71585	0.215612	-1.70109	-6.8232
MSTRG.7312.33	-1.35284	-1.52158	0.135317	-1.84178	-0.590501	-0.140146	2.01294	2.39813	1.21699	2.05025	0.715702	2.32534	0.979908	-0.326039	-0.588538	0.66355	2.14534	0.296364	1.85911	-0.553244	0.847327	2.40833	1.5949	2.31041	1.35144	-0.101976	1.7838	0.813228	1.40386	1.98233	0.92388	1.42093
MSTRG.7312.38	-7.50819	-0.857556	-1.7133	-7.48855	-7.27961	-7.00838	-2.6877	-6.93821	-7.10803	-7.58325	-0.758671	-6.66552	-6.14639	-6.85598	-7.50282	-7.09677	-6.82814	-7.85987	-7.16793	-6.6645	-7.08769	-6.6921	-6.66255	-6.24621	-3.37484	-2.1679	-7.06454	-0.660313	0.229733	-3.07305	-1.46597	-2.86037
MSTRG.7312.40	-2.6986	-7.70989	-2.66005	-7.48855	-1.082	0.344867	0.20587	1.29302	0.91409	1.14743	-0.40406	-1.69219	-0.346889	-1.56331	-2.47393	-0.174203	1.63713	0.172429	-1.33525	-0.969855	0.277114	0.949858	2.06332	1.67969	0.0196282	-6.25854	2.20266	-1.14774	-2.00697	-0.275183	-1.70666	0.0357772
MSTRG.7312.45	-0.217049	0.0283305	0.874366	-0.682532	-0.79613	0.487564	0.537913	0.406903	-0.955498	0.928274	-1.06242	-0.70275	1.4194	0.367666	-0.0640503	-0.300556	-0.451418	-0.100034	-1.70154	-0.559331	-0.086262	-0.927076	0.497751	0.149641	-2.32483	-1.69177	0.121901	3.02998	0.286986	1.5058	1.13433	1.14768
MSTRG.7312.46	-7.50819	-7.70989	-7.29877	-0.537185	-0.782751	-0.969349	0.589085	-0.404256	-0.515743	-7.58325	-6.70647	-0.52795	-6.14639	-6.85598	-7.50282	-7.09677	-0.0136511	-7.85987	-7.16793	-6.6645	-7.08769	-6.6921	-6.66255	-1.0672	-6.30346	-1.18519	-2.0959	-6.45999	-6.71585	-6.66317	-6.6228	0.0416527
MSTRG.7312.35	3.38485	2.98883	2.86995	3.12342	2.87937	2.93512	2.01232	1.11337	2.98932	1.0787	3.11378	2.56346	1.48829	3.09621	2.89222	2.85615	1.07796	3.07468	3.31499	3.005	2.43854	2.94222	1.42113	2.02939	2.36421	3.4898	2.82611	1.04293	1.75683	1.17987	1.50959	1.28042
MSTRG.7312.37	0.579031	-0.939095	0.10675	-7.48855	-0.299696	-0.521519	-6.68095	-6.93821	-7.10803	-3.27088	-0.402315	0.0662077	-0.266379	0.733709	0.436445	-0.555671	-2.67009	-0.920675	-1.19415	0.347189	-0.00974439	-1.00448	-1.24508	0.361338	-2.66775	-0.497643	0.0849474	-0.11276	-1.54781	-2.32747	-1.4365	-1.50108
MSTRG.7312.42	-1.23163	-0.154505	1.43095	-0.139894	-1.31644	0.524182	0.0449888	-0.857365	-1.54404	-0.726868	-1.17468	-0.664013	1.54866	-0.951451	0.145882	-1.21808	-0.939622	0.609405	-1.97684	-1.07514	1.46659	-1.45672	-0.422964	0.178004	-1.82354	-0.0373578	-0.470721	0.606321	0.591285	0.31934	-0.395643	-0.660001
MSTRG.7312.41	-1.44512	-7.70989	-1.50421	-7.48855	0.719104	-0.447643	-2.49081	1.16321	-0.250276	1.04359	-0.572977	-0.556853	0.22636	-1.3822	-2.44712	1.91237	-0.0230903	-1.35104	-0.127972	0.249977	0.745191	-0.0433465	0.168767	0.654929	2.53706	-6.25854	-2.9683	-0.0138414	-1.39627	-0.708832	-0.27771	1.59116
MSTRG.7312.36	0.714308	0.203798	-0.170614	0.679874	-0.213905	0.194733	0.317108	-6.93821	-7.10803	0.817033	-0.697897	-0.365744	2.32056	-6.85598	0.786675	-2.08292	1.36721	-7.85987	-0.304839	0.856624	-7.08769	-0.227904	0.825909	-0.20413	-1.57941	-6.25854	0.788664	0.151867	1.79933	-1.29201	-0.517375	-6.8232
MSTRG.7312.39	-7.50819	0.278324	-7.29877	-0.666576	-1.1488	0.251166	-1.36279	-2.92846	-4.55266	0.971807	-0.414895	-0.107039	-6.14639	-3.67129	-7.50282	-0.321112	0.676615	-2.17907	-7.16793	-6.6645	-4.42397	-6.6921	0.880597	-0.0131291	-1.46633	0.423831	-7.06454	-0.121311	2.24056	1.23102	1.37019	-2.84314
MSTRG.7312.44	-7.50819	-1.74421	-0.514176	-1.63263	-1.31425	-0.817228	1.16103	-6.93821	-7.10803	-7.58325	-6.70647	1.15425	-6.14639	-6.85598	-7.50282	-7.09677	1.3587	-0.778739	-7.16793	-6.6645	-7.08769	-6.6921	0.0600166	1.89649	-0.781365	-0.425636	-2.07261	0.0158711	-6.71585	1.72061	0.705901	-4.91824
LotjaGi1g1v0728300.4	-7.50819	-7.70989	-7.29877	-7.48855	-7.27961	-7.00838	-6.68095	-6.93821	-7.10803	-7.58325	-6.70647	-6.66552	-6.14639	-6.85598	-7.50282	-7.09677	-6.82814	-7.85987	-7.16793	-6.6645	-7.08769	-6.6921	-6.66255	-6.24621	-6.30346	1.99945	-7.06454	-6.45999	-6.71585	-6.66317	-6.6228	-6.8232
LotjaGi1g1v0728500.1.nasc001	0.772352	1.53757	1.17035	1.95795	0.297245	1.52446	0.129428	0.352358	0.386279	1.50192	1.13103	1.1243	0.199757	-0.220361	0.946115	1.87847	0.802907	1.57167	2.14696	0.780969	0.872949	-0.392989	-0.21101	-1.06138	-0.537064	-3.23788	-0.265602	1.73857	1.15331	0.205816	0.85714	-0.0755952
LotjaGi1g1v0728500.1.nasc002	-7.50819	0.97342	0.449044	0.967624	-7.27961	-0.572446	-1.36153	-6.93821	1.56426	0.54877	-6.70647	-1.16805	-2.75345	0.0667447	-7.50282	0.712905	-1.17167	0.480428	0.824422	1.35376	2.13738	-1.93196	-0.0980905	-1.51044	-6.30346	-2.38742	0.533207	0.898926	0.74044	-0.279386	-0.227934	-0.392582
LotjaGi1g1v0728500.1.nasc003	-7.50819	1.35772	1.11756	1.70637	1.25084	1.22386	-1.03297	-0.842648	0.559735	0.0325607	-0.856893	-6.66552	-0.877613	0.634422	-7.50282	0.828433	-6.82814	1.4023	1.99396	1.8762	-7.08769	-0.253459	-6.66255	-6.24621	-1.15975	-1.58186	0.546105	1.72141	0.74776	1.34783	1.20233	0.448082
LotjaGi1g1v0728500.1.nasc004	-0.847345	-1.63514	-1.73371	-0.566049	-7.27961	-1.08837	-6.68095	-6.93821	-7.10803	-7.58325	-6.70647	-1.35455	-2.74254	-6.85598	-0.617157	-7.09677	-1.72552	-0.123337	-2.48917	-1.58213	-7.08769	-1.69879	-6.66255	-1.54914	-6.30346	-4.24931	-1.93875	-1.41276	-6.71585	-0.660235	-3.17208	-2.3116
LotjaGi1g1v0728500.1.nasc005	1.07392	1.15321	0.00915668	0.568123	1.37947	0.942911	-6.68095	-6.93821	-7.10803	-7.58325	-6.70647	0.344637	-5.69097	-6.85598	0.69862	0.376521	-0.493361	0.58332	0.733606	0.722591	-7.08769	0.141803	-6.66255	-6.24621	-1.96515	-0.95212	-1.55128	-0.323373	0.291057	-6.66317	0.693867	-0.929498
LotjaGi1g1v0728500.1	2.42069	2.36347	1.9851	2.46372	2.15169	0.919032	-6.68095	1.49651	-7.10803	-7.58325	0.920354	-6.66552	0.444915	1.4865	1.97505	2.25208	1.3705	2.36238	2.40757	1.59883	-7.08769	0.875571	1.02505	-1.63311	-0.651555	-1.92323	1.17874	1.18355	1.24896	0.582625	-6.6228	0.539985
MSTRG.7314.1	-0.0203336	1.66471	1.70647	-0.220595	0.278791	3.16003	2.45816	0.125533	1.13151	3.31988	0.381749	1.60838	2.36353	2.39306	1.77073	0.447682	2.66573	2.23232	2.9274	2.78701	2.05013	2.47095	2.52947	2.56886	0.852167	0.969997	1.66917	0.498861	1.79154	2.40091	2.52641	2.57869
MSTRG.7314.2	1.75684	2.14915	1.62095	2.41079	1.40661	1.22728	1.07804	1.1695	1.30179	-0.646091	-0.0019183	1.13268	-1.18018	0.611272	2.25165	1.8215	0.822969	1.77176	1.36221	1.30452	0.252138	1.32854	0.783983	0.10028	1.7835	1.09977	1.58555	1.39371	0.893666	1.27383	0.174762	0.894061
MSTRG.7314.3	3.37832	2.18516	2.75998	3.29623	3.40606	1.3515	2.54634	3.16697	3.02595	1.59161	3.24374	2.96954	2.68787	1.74075	2.38853	3.45086	3.03531	1.19992	1.3589	0.492568	2.94852	2.51332	2.69035	3.04206	3.00879	4.02883	3.26936	3.31897	3.08759	2.61183	1.95115	2.72883
LotjaGi1g1v0728600.1	-3.16697	-3.92704	-3.74649	-7.48855	0.0505955	-3.82013	-0.373785	-0.377859	-0.91309	0.00659384	-1.28843	0.938912	0.694942	-3.86817	-3.52985	-0.396647	2.72522	-2.28595	-3.62282	-0.0781971	-1.23298	-0.31236	0.863689	1.68104	2.11072	0.691436	-0.830481	2.60675	0.374984	0.641413	-4.32097	1.93238
LotjaGi1g1v0728600.1.nasc003	-1.96248	-0.600812	-0.458887	-7.48855	-2.69465	-3.97721	-3.4894	-5.20212	-5.51212	-3.415	-2.77001	-1.55953	-1.04936	-1.82289	-4.2294	-4.14037	-4.28866	-1.06501	-0.254049	-6.17993	-2.58484	-1.34674	-3.11567	-0.882842	-2.75893	-3.37567	-4.53796	-2.70264	0.313779	-1.8386	-2.13319	-3.4154
LotjaGi1g1v0728600.1.nasc002	-0.772171	0.139393	1.14071	-2.2237	0.186365	0.377844	2.25798	1.70404	0.863515	0.557953	1.90925	1.82704	2.08934	1.30425	1.93752	1.83465	-0.314864	2.26812	0.420715	0.306944	0.937026	1.84006	1.14854	2.10515	2.28733	1.77282	2.43511	1.41387	1.77853	1.29019	2.38672	1.72083
LotjaGi1g1v0728600.1.nasc001	-3.43138	-2.80324	-3.36602	-1.63112	-3.13018	-3.7829	-4.98745	-3.24121	-3.32907	-3.36039	-3.29888	-3.98336	-0.334937	-3.82093	-2.81669	-3.39943	-3.9897	-2.19135	-2.95769	-2.68315	-2.54133	-3.66658	-3.63057	-3.33686	-4.57057	-4.30244	-3.79321	-4.77023	-3.67054	-5.67897	-3.04464	-4.31551
LotjaGi1g1v0728700_LC.1	-1.23365	-0.571284	-1.85396	-1.43802	-1.38956	-1.62452	-2.10613	-3.08205	-1.53792	-1.90791	-2.89147	-2.89986	-2.82796	-2.86577	-1.93681	-1.89715	-2.92343	-0.848383	-1.78039	-2.58567	-2.70084	-1.85126	-1.98361	-3.60841	-2.54894	-3.52576	-2.91751	-2.5405	-1.84898	-2.49751	-3.13074	-3.11195
LotjaGi1g1v0728800.1	0.476892	3.31331	2.23978	2.44671	1.52214	2.23474	0.739489	2.24773	-1.12685	-0.878828	2.19444	1.43352	0.53253	-1.17627	2.98524	0.537157	0.689005	3.39716	2.57887	2.47212	0.0378328	0.800272	2.53347	0.159511	4.37065	-2.75499	1.9023	3.62404	0.277097	0.771295	2.55659	0.244077
LotjaGi1g1v0728800.2	-3.4278	-4.45098	-3.76321	-5.28754	-4.60289	-3.88974	-2.3007	-3.74202	-2.98942	-1.9398	-2.70499	-3.50574	-3.03049	-3.31484	-4.626	-3.03949	-2.65794	-3.18827	-2.61287	-3.07568	-4.79927	-3.3976	-2.39411	-1.63561	0.125979	0.57682	-1.62644	-0.291733	-0.353207	-3.22455	-3.31367	-1.55991
LotjaGi1g1v0728800.2.nasc002	-1.88001	-3.16512	-1.3297	0.600572	-0.590328	0.0320441	-2.43157	-0.975907	-3.61937	-4.62365	-0.205905	0.0320912	-3.7145	-1.34838	-3.12808	-1.20542	-2.43502	0.61193	-1.49434	-1.87057	-1.29554	-0.447365	-0.417364	-0.278484	-1.42333	0.0979691	-3.17802	-2.37617	-1.74176	1.06318	-0.458006	-1.06997
LotjaGi1g1v0728800.1.nasc003	-2.24616	-1.57306	-2.53487	-5.36311	-2.35657	-5.8645	-3.06183	-3.58194	-0.558422	-1.16724	-3.63614	-2.50276	-4.59066	-3.692	-2.33521	-3.46577	-4.2274	-5.35068	-2.35329	-2.51933	-3.84195	-3.75957	-3.71464	-4.87074	-2.80722	-1.31402	-0.0278479	-3.17983	-2.22824	-5.91272	-5.49345	-4.25936
LotjaGi1g1v0728800.2.nasc001	1.11628	1.8322	0.23233	2.2	1.84755	-1.28894	1.13326	0.812962	-4.6445	-0.358971	-0.641314	-0.835469	0.74655	-0.250574	1.86878	0.977288	-0.0793368	0.356666	1.18087	0.315704	1.84158	1.01727	-0.22029	1.02964	0.930456	1.54262	0.529562	-0.241582	-3.49425	1.02467	0.995302	-1.38305
LotjaGi1g1v0728800.1.nasc002	0.948875	0.384169	1.11199	-0.88899	-0.128735	1.41838	1.88123	1.58213	1.61784	1.66238	1.5921	1.61682	1.15366	1.57482	0.59959	0.804788	1.2153	1.12168	1.29262	0.848238	0.862705	1.28476	1.49957	1.51015	1.58855	1.76889	1.34226	1.55117	1.9154	1.7665	1.4824	1.56919
LotjaGi1g1v0728800.1.nasc001	-3.48882	-1.84189	-5.08386	-3.70074	-4.55676	-3.20012	-5.37496	-3.94052	-1.88307	-1.94417	-3.14693	-5.61342	-5.32545	-2.68594	-3.78641	-4.27814	-4.9254	-1.59008	-3.49302	-3.89524	-4.3261	-5.49795	-3.94269	-4.84837	-4.65898	-4.31594	-2.34097	-4.6203	-4.55104	-4.85567	-3.54802	-4.70046
LotjaGi1g1v0728900.1.nasc001	2.38995	2.31521	2.34656	2.51841	2.11137	1.96685	1.97947	2.05315	1.69477	2.36461	1.3073	1.95988	1.77566	1.89522	2.44783	1.54603	1.36716	2.03435	2.2381	1.78775	2.07154	1.4874	1.87879	1.28697	1.45328	1.69697	1.46145	1.98339	1.70036	1.90588	2.17772	1.75257
LotjaGi1g1v0728900.1.nasc002	1.94737	2.01389	2.26813	1.9758	2.12361	2.43475	2.71947	2.70782	2.11546	2.35945	2.35648	2.62845	2.30313	1.77379	1.93681	2.41351	2.79103	1.91557	2.17851	1.30892	2.15912	2.16685	2.59492	2.49015	2.18045	2.51775	1.59286	2.37283	2.12995	2.77889	2.78813	2.45597
LotjaGi1g1v0728900.1.nasc003	0.585042	0.515042	-3.68769	0.102423	0.207017	0.410555	0.534673	0.826163	1.95055	-1.63038	2.3542	1.56884	0.0614306	-3.0866	-0.85636	-2.71555	0.492006	1.36771	0.422968	-3.24773	-0.0343743	-3.611	-0.351256	-1.93012	-2.0503	-3.69065	1.73165	-0.0449542	1.86421	-0.115489	-3.61052	-1.43884
LotjaGi1g1v0728900.1.nasc004	-0.603869	-0.25547	-0.92419	-0.55495	-1.62177	-0.907822	-0.046731	-1.39102	0.14264	-0.31085	-1.16413	-0.886865	-0.166703	-0.130972	-0.407672	-0.632777	-0.761506	-0.462903	-0.618859	-2.18743	-0.482323	-0.369952	-0.798498	-0.636324	-1.60637	-1.37793	-1.19604	-1.26746	-0.0569817	0.0813419	-1.06304	-0.860289
LotjaGi1g1v0728900.1.nasc005	0.480746	0.803204	0.0224003	0.379318	0.410624	0.286833	0.388873	-0.543157	0.819194	-0.440864	-0.487194	0.580734	-0.386569	0.812065	0.347856	0.274414	0.560869	0.466556	0.673633	-1.02666	0.218687	0.0319244	0.184999	0.39784	0.131029	0.170757	0.0110481	-0.378807	0.81494	0.493828	-0.0280665	1.17031
LotjaGi1g1v0728900.1.nasc006	-1.28077	-0.254253	-1.44804	-1.15507	-1.10567	-0.557622	-0.0294167	-0.894409	-0.821729	-0.462826	-1.46488	-0.583417	-1.22291	-1.22171	-1.01867	-0.344358	-1.24694	-1.02684	-0.707792	-1.64791	-1.40311	-0.851763	-0.425179	-1.13834	-0.712902	-0.971089	-0.274423	-0.853416	-0.772325	-0.0480966	-0.529609	-0.13131
LotjaGi1g1v0728900.1.nasc007	2.23532	2.37329	2.49705	2.12914	2.59548	2.31793	2.7077	2.63485	2.72268	2.63596	2.62237	2.77712	2.27864	2.15446	2.05134	2.41655	2.33642	1.69413	1.89358	1.6949	1.99073	2.2604	2.63141	2.62794	1.98367	2.50274	2.35481	2.57867	2.78385	2.74645	2.79216	2.41528
LotjaGi1g1v0728900.1.nasc008	2.30095	2.64439	2.63743	2.20635	2.75175	2.62227	2.75776	2.62798	2.53514	2.73388	2.28623	2.84593	2.74635	2.1054	2.13657	2.43151	2.16752	1.97004	2.08119	2.00819	2.32199	2.45495	2.65028	2.44888	2.44482	2.82725	2.34479	2.41689	2.49617	2.35257	2.50818	2.30266
LotjaGi1g1v0728900.1.nasc009	0.68321	0.295272	-0.238006	-0.716811	0.739139	0.415442	-0.464847	-0.663495	0.155652	-0.447517	-0.138989	0.205057	0.687513	0.000148227	-0.309713	-0.569516	0.341644	-0.0947232	0.20266	0.0709501	-0.175913	-0.109747	-0.0721785	0.304375	-0.687482	-0.351066	-0.930012	-0.128902	-0.308301	0.689731	-0.848362	0.450305
LotjaGi1g1v0728900.1.nasc010	0.891485	0.642185	0.502533	-0.182368	0.372721	0.840802	0.992131	0.97269	0.852611	0.477432	0.584082	0.516995	1.24091	0.655848	0.636286	0.624084	0.646082	-0.319708	0.302719	-0.111583	0.379608	0.646978	0.584465	0.548229	0.0893523	0.679421	0.412301	0.287654	0.948819	1.20362	0.597967	0.569175
LotjaGi1g1v0728900.1.nasc011	-1.2111	-0.786604	-0.941712	-1.62966	-0.897395	-0.552833	-0.887616	-0.414591	-1.25511	-0.630273	-0.53003	-0.878489	0.380505	-1.5767	-0.547788	-0.34574	-1.18595	-1.68982	-1.25368	-0.930041	-0.496969	-0.933708	-0.891255	-1.17367	-1.1675	-2.3256	-1.49485	-1.8747	0.261799	-1.16366	-1.6939	-1.5006
LotjaGi1g1v0728900.1.nasc012	-3.61206	-0.588125	-4.72896	-2.45321	0.533877	-2.16602	-2.10401	1.644	1.016	-2.30955	-2.10935	-2.62685	-2.10537	-3.38844	-1.05109	-3.76613	0.521991	-3.06474	-3.02068	-2.5509	0.819179	-3.14759	-2.07618	-0.655163	-2.74449	-1.5237	-2.01258	-2.76087	-1.37157	-2.853	-2.71673	-2.33086
LotjaGi1g1v0728900.1.nasc013	-3.88766	-2.28821	-1.96864	-2.29241	-2.55239	-2.49531	-0.522636	-0.973602	-1.35628	-2.33924	-1.3109	-2.4905	0.265066	-2.07887	-2.15043	-4.72359	-4.66833	-1.94928	-1.99322	-2.84075	-1.44824	-3.50989	0.131911	0.478115	-1.46677	-3.00091	-0.636496	-0.970555	0.0812873	-4.83488	-2.72412	-3.6699
LotjaGi1g1v0728900.1.nasc014	-3.04152	-2.9488	-7.29877	-7.48855	-1.66037	1.85512	1.14916	-6.93821	0.990421	2.1063	-6.70647	1.53876	-6.14639	-6.85598	0.417193	2.09038	3.5493	-2.83785	-7.16793	-0.332775	-0.00442686	1.02245	-6.66255	-6.24621	0.910959	-4.1582	-2.24285	0.629434	-1.93622	3.15333	0.532234	1.10603
LotjaGi1g1v0728900.1.nasc015	-3.78887	-7.70989	-3.72875	-2.28983	-7.27961	-4.19498	-1.03904	-2.30493	-3.87046	-0.74768	-4.03841	-3.60281	-3.81407	-2.3309	-7.50282	-5.46549	-3.63908	-4.88692	-2.38074	-3.60203	-3.20986	-2.96426	-0.333829	-1.71716	-2.47077	-4.30964	-3.84653	-0.740906	-2.58926	-5.39133	-4.60288	-2.07369
MSTRG.7333.3	0.371597	0.590958	1.62509	-0.459647	0.541874	-0.733247	1.20232	0.205832	-1.2079	1.04848	-0.927301	-0.944379	0.4982	0.231117	0.261155	0.598366	-2.36394	-1.97184	-0.156509	-0.341778	-0.0420919	-0.374141	-0.194418	0.339868	0.280009	0.219826	-0.935457	-0.208934	0.578993	-0.315595	-0.225669	1.37586
MSTRG.7333.7	0.794671	0.153383	-1.06531	0.122357	0.149528	-0.106139	0.305452	-0.632745	-0.276216	-0.261943	-0.20904	0.034181	0.375244	-0.722481	0.483779	0.178883	0.572986	-0.990182	-1.60428	0.257354	-0.227982	-0.27028	-1.0038	-0.338105	0.0243327	0.537051	-0.962697	0.344952	0.402324	1.08447	0.248367	1.20479
MSTRG.7333.8	-0.925153	-1.04818	-0.962953	-2.03209	-1.46813	-1.21954	-0.712731	-1.81409	-2.17386	-1.21947	-2.80319	-2.34018	-2.88197	-1.69163	-1.74822	-2.21968	-3.15774	-1.14626	-2.77999	-2.33165	-2.76274	-0.696498	-1.10745	-0.371217	-1.51398	-0.564755	-1.8878	-1.53871	-0.341566	-2.01336	-1.32339	-2.53566
MSTRG.7333.9	-0.79873	-2.28528	-2.15024	-1.72478	-1.08238	-0.510254	-0.593856	-0.14515	-0.818468	-0.319303	-0.604948	-0.241935	-1.49334	-0.714354	-2.74808	-1.53822	0.321964	-2.14295	-1.02881	-2.82853	-1.75158	-1.03845	-0.353672	0.262505	-0.407672	0.272334	-0.611884	-1.04164	0.584553	-0.141223	-0.314932	0.944961
LotjaGi1g1v0728900.1.nasc016	-1.83698	-2.55469	-4.25596	-3.05633	-2.39422	-2.73691	-2.77805	-3.72179	-3.41237	-3.42513	-2.24964	-1.5336	-2.72101	-3.88857	-3.13436	-2.40348	-2.47311	-3.06035	-3.90448	-3.16711	-2.45779	-3.41694	-1.17199	-1.61434	-2.80262	-2.95114	-3.37148	-1.45938	-2.0941	-1.74579	-3.54286	-2.64516
LotjaGi1g1v0728900.1	-7.50819	-7.70989	-1.72136	-0.634698	-7.27961	-1.27805	0.15718	-2.97479	-5.12239	-7.58325	-1.31458	-0.443601	-0.895836	-0.572074	-7.50282	-0.901598	-2.17079	-4.58231	-1.9009	-2.93476	-2.02089	-2.44873	0.0544985	1.79454	-1.82553	2.29259	-0.137738	-0.13203	2.20947	-5.21636	1.59592	-6.8232
MSTRG.7333.2	-4.43956	-7.70989	-5.69317	-4.01482	-7.27961	-2.15216	-3.05004	1.33799	-0.529812	-7.58325	0.531445	-2.15325	-0.782762	-3.17445	-7.50282	-4.38908	-5.71423	-4.02827	0.089687	-2.95633	-2.12837	0.392698	0.717355	1.83982	0.350813	1.12398	-2.28325	-2.01692	-0.177663	-2.94102	-0.214213	-6.8232
MSTRG.7333.4	-7.50819	-7.70989	-7.29877	-1.69169	-2.88761	-3.77596	-3.00759	1.19228	0.0534874	-7.58325	-6.70647	-6.66552	-2.63715	-6.85598	-3.61666	-7.09677	-6.82814	-7.85987	-7.16793	-6.6645	-1.04559	-6.6921	1.54994	-2.46466	-6.30346	-6.25854	-2.50497	-1.83729	-1.74457	-6.66317	-6.6228	-1.56683
MSTRG.7333.6	-3.44429	-0.184201	-1.73575	0.103407	1.33939	0.899556	-1.78895	0.458041	2.06137	2.06264	2.78402	1.28196	2.44926	1.71415	-1.03365	0.405959	-2.77845	-0.812756	0.874702	-0.547134	-0.1292	-0.141904	0.82899	2.00766	1.85054	-2.70638	0.542339	1.85668	-0.735063	1.9569	-0.185702	-0.484541
MSTRG.7333.1	3.25836	3.39548	3.50145	3.34904	3.12026	3.39057	3.75876	2.78951	2.97193	3.1608	3.23285	3.32231	3.33853	3.34049	3.10763	2.92793	3.14737	3.2289	3.24723	3.24822	3.17558	2.96276	3.04109	3.39643	3.3178	2.75258	3.24647	3.04085	3.02562	3.51433	3.21602	3.42141
MSTRG.7333.27	-1.81563	-7.70989	-0.383225	-0.572809	-7.27961	-0.701955	0.674335	0.55153	-0.610638	0.695957	-1.1455	0.274959	-1.0587	0.721127	-7.50282	-0.15789	-0.455966	-1.83975	-0.438254	-1.03253	0.285764	-0.328485	0.868985	0.435695	0.421684	-0.0285188	-1.28364	1.61154	0.590506	1.21095	-0.449325	1.11987
MSTRG.7333.28	1.48293	0.884434	0.0222334	0.140504	-0.25992	0.449137	-0.22897	-1.15326	-1.20743	0.202831	-0.824607	0.0585144	-0.170038	-0.482016	0.638783	0.593187	1.49542	-2.25412	-2.36263	-0.629044	-1.71707	1.49385	0.844943	-1.3579	-2.38866	0.0580006	-2.08065	1.06196	-1.05495	1.13653	-1.3404	-2.20824
MSTRG.7333.29	-7.50819	-7.70989	-7.29877	-3.84042	-1.70029	0.414658	1.16839	-3.51996	-1.35572	-7.58325	-6.70647	-6.66552	-2.08512	-6.85598	-3.85837	-7.09677	-6.82814	-7.85987	-7.16793	-6.6645	-0.0590905	-6.6921	-2.59471	-2.28526	-6.30346	-6.25854	-1.00795	-1.88505	0.606396	-6.66317	-6.6228	2.08159
MSTRG.7333.30	1.31056	0.784728	-1.39908	1.49292	1.6408	2.06747	-0.317607	-1.39247	1.29156	-0.783385	0.494308	1.78184	-0.309544	-1.00466	-1.04277	1.29923	2.14434	-1.52889	2.37085	-0.206458	0.681807	0.720028	1.04041	-2.15134	1.02726	-1.9913	-2.10897	2.30588	-1.24058	1.29213	-2.08798	0.974813
LotjaGi1g1v0729000.1.nasc002	-0.813593	0.225943	-0.446469	-0.200058	-0.255995	-1.0101	-2.38424	-0.701245	-0.568485	-2.04757	-1.66992	-1.63456	-2.094	-1.34768	-0.96672	-1.01477	-1.41716	-0.538108	-1.08624	-0.932847	-1.859	-1.42455	-0.784737	-1.67099	-1.67044	-1.74116	-2.33349	-1.1135	-2.11544	-0.845106	-1.46753	-1.49002
LotjaGi1g1v0729000.1.nasc003	0.112939	1.00755	0.615092	0.609005	0.389083	0.301557	-0.738251	-0.515118	0.426868	0.189119	0.506297	0.042263	0.568051	0.699507	0.492647	0.68238	-0.327504	0.962324	0.566093	0.702853	0.167029	0.184488	0.278023	-0.570622	0.36753	0.202701	0.302986	0.300567	0.220828	0.420772	0.194164	0.540329
LotjaGi1g1v0729000.1.nasc004	1.14714	0.880992	0.777769	0.669595	1.2169	0.94908	1.29842	1.06279	1.42288	1.49559	1.25237	1.39036	1.01075	0.909716	1.10845	1.17857	0.872198	0.628119	0.994429	1.23496	1.18946	1.3998	1.48808	0.859008	1.54426	1.6539	1.68165	1.44626	1.49302	1.64853	1.41288	1.84898
LotjaGi1g1v0729000.1.nasc005	1.09923	0.851418	0.445563	0.585605	1.50499	1.7854	2.13926	1.75725	2.27184	1.88958	2.48147	2.2077	1.61966	1.32688	0.942049	0.791571	1.47865	0.172714	1.88825	1.85234	1.66843	1.34773	2.32143	2.26544	2.83298	3.0851	2.31533	2.16162	2.45881	2.93125	1.66109	2.74781
LotjaGi1g1v0729000.1.nasc007	-2.99984	-4.78682	-3.40775	-4.92758	-2.87753	-4.09663	-2.21694	-3.94346	-1.79953	-3.20924	-2.6575	-4.37785	-3.30949	-4.33915	-2.27515	-4.74971	-2.691	-3.15667	-4.042	-3.77643	-4.39832	-3.9274	-1.94666	-3.65811	-1.0862	-2.71554	-2.95521	-6.45999	-4.07171	-3.95789	-1.49349	-1.12939
LotjaGi1g1v0729000.1.nasc008	0.91614	1.00021	1.57313	1.41758	1.53993	1.65654	2.00653	1.36048	1.83413	1.82329	1.6372	1.96	2.63597	1.65914	1.49797	1.36507	1.83846	1.21952	1.62226	1.44653	0.902108	1.88622	1.97878	2.3325	2.81263	2.66521	2.47863	2.49837	2.4625	2.33825	2.27246	2.33662
LotjaGi1g1v0729000.1.nasc009	-7.50819	-7.70989	-7.29877	-7.48855	-7.27961	-7.00838	-6.68095	-4.40509	-7.10803	-7.58325	-6.70647	-6.66552	-6.14639	-6.85598	-7.50282	-7.09677	-0.38919	-7.85987	-7.16793	-6.6645	-7.08769	-6.6921	-6.66255	-1.08158	-6.30346	1.36542	-7.06454	-6.45999	-6.71585	-6.66317	-2.10025	-6.8232
MSTRG.7333.33	-2.0796	-2.37163	-1.12471	-7.48855	-1.49578	-1.14266	0.202744	-1.32111	-0.720749	-0.217782	0.462069	-0.68694	0.305605	-6.85598	-7.50282	-2.61779	-0.206829	-0.564836	-2.22415	-0.3846	-0.848865	-0.934172	-0.224719	0.263502	0.425032	0.8457	0.218069	0.933623	1.33649	0.0182239	0.451027	0.657341
MSTRG.7333.37	0.556597	0.76663	0.342636	0.614034	0.412017	0.135653	0.00771988	0.582918	0.25896	0.0204025	0.399071	0.366471	0.400057	0.203124	0.944411	0.649013	0.34474	0.375799	0.891673	0.621343	0.203059	0.585977	0.363834	0.327548	0.894774	0.614925	0.306781	0.890248	-0.168003	1.2852	0.120332	-0.505058
LotjaGi1g1v0729000.1.nasc011	-0.189286	-0.526204	-0.987404	-0.131329	-0.986028	-0.461489	-0.360088	-0.962154	-0.257129	-1.12112	-0.447718	-0.352594	-0.812782	-0.543556	-1.40226	-0.312959	-0.511012	-0.629417	-0.649894	-0.460743	-0.532629	-0.795558	0.2916	-1.29772	-1.91305	-1.45648	-1.19715	-1.79709	-1.23339	-0.369682	-0.152286	-1.7063
LotjaGi1g1v0729000.1.nasc012	-2.46	-1.35596	-1.85623	-1.18178	-1.14301	-1.63707	-3.42352	-0.860228	-1.92946	-2.10861	-2.59858	-1.71276	-1.5267	-2.59167	-1.82064	-2.01584	-1.92514	-1.5736	-1.84614	-2.38772	-2.22308	-2.02115	-1.82655	-1.67243	-2.03104	-1.57534	-2.1149	-1.78527	-1.52706	-1.78035	-1.06597	-1.16163
LotjaGi1g1v0729000.1.nasc013	-1.23192	-1.39572	-1.35566	-0.855168	-1.25284	-1.05318	-1.12537	-0.880702	-1.66518	-1.25479	-1.28314	-1.6263	-1.0249	-1.58859	-1.67538	-1.31025	-1.42188	-1.61054	-1.27889	-0.83884	-1.66324	-1.96457	-1.09403	-0.437226	-1.40043	-1.64623	-1.985	-2.0023	-1.91597	-2.02593	-0.433769	-0.724907
LotjaGi1g1v0729000.1.nasc014	1.40127	0.709107	1.30369	0.978398	1.09764	1.44426	1.97114	1.87035	1.33553	1.70622	1.79402	1.95177	1.72409	0.887437	0.897071	1.52024	1.34262	0.505073	1.49191	1.3651	1.61462	1.2511	2.06794	2.4332	2.36647	3.00441	2.02602	2.52159	2.23301	2.20992	2.08088	2.58002
LotjaGi1g1v0729000.1	-7.50819	-7.70989	-3.69291	-7.48855	-7.27961	-7.00838	-6.68095	-1.69148	-7.10803	-7.58325	-6.70647	-6.66552	-6.14639	-6.85598	-7.50282	-7.09677	0.498256	-7.85987	-7.16793	-6.6645	-1.67146	-6.6921	-6.66255	0.906328	-3.26474	-4.8832	-7.06454	-6.45999	-6.71585	-6.66317	0.31551	-1.16267
MSTRG.7333.32	-7.50819	-7.70989	-3.18664	-7.48855	-7.27961	-7.00838	-6.68095	-2.61868	-7.10803	-7.58325	-6.70647	-6.66552	-6.14639	-6.85598	-7.50282	-7.09677	1.59014	-7.85987	-7.16793	-0.156636	-1.91883	-2.95652	-6.66255	-2.13033	-2.24623	-1.99956	-2.07361	-6.45999	-0.830098	-6.66317	-2.14932	-2.30974
MSTRG.7333.34	-7.50819	-7.70989	-2.63927	-3.67024	-7.27961	-7.00838	-4.6287	-2.37726	-5.94451	-4.07352	-1.68734	-5.57489	-4.65736	-6.85598	-7.50282	-4.92161	0.109597	-5.83044	-5.59589	-0.278932	-1.23276	-1.23418	-6.66255	0.89026	-0.677906	-1.8239	-1.70372	-0.625344	-0.535324	-0.995064	-2.11749	-2.2677
MSTRG.7333.35	-7.50819	-7.70989	-3.35825	-7.48855	-7.27961	-7.00838	-6.68095	-3.54554	-7.10803	-7.58325	-6.70647	-6.66552	-5.91116	-6.85598	-7.50282	-7.09677	-1.36191	-7.85987	-7.16793	-0.461393	-2.90193	-2.23792	-6.66255	-0.18734	-3.14375	-2.83202	-2.46704	-6.45999	-2.11689	-6.66317	-3.31097	-1.66002
MSTRG.7333.36	-2.58742	-2.20236	-2.47929	-2.84591	-3.36913	-3.48049	-6.68095	-3.42484	-3.0972	-0.659217	-3.80863	-3.08872	-3.76806	-6.85598	-2.53966	-0.360076	-6.82814	-3.14036	-2.23943	-0.644666	-2.81896	-2.75435	0.252148	-6.24621	-6.30346	0.344357	-2.06477	-6.45999	-2.33467	-4.02113	-2.66442	-3.82701
MSTRG.7333.31	2.04033	1.77467	1.75257	1.47195	1.50789	-7.00838	0.69794	2.61744	1.55235	2.14503	-3.56021	1.99222	-6.14639	-6.85598	2.35237	2.07391	-6.82814	1.83037	-1.65227	0.326445	1.22953	2.54347	-0.408558	-6.21859	-5.49927	2.12941	2.03657	-6.45999	2.70881	-6.66317	1.64216	0.598903
MSTRG.7334.1	-0.748672	-1.1834	-1.90129	-0.36522	-1.58904	0.345861	-2.57884	-1.21664	0.754333	-7.58325	-1.96658	-6.66552	-2.25105	-3.35722	-7.50282	-7.09677	-3.56537	-1.11917	-1.74053	-2.12728	0.394415	-1.20689	0.596748	-6.24621	-6.30346	-6.25854	-1.88674	-6.45999	-3.08873	-2.60739	-1.53622	-0.664318
MSTRG.7334.2	-0.160158	-0.467579	-0.785977	-0.467701	-0.579026	-1.23432	-2.83377	-1.3925	0.072088	-0.809966	-0.92134	-1.21364	-2.66235	-0.121249	-0.903699	-0.566468	0.0393738	-1.71596	-0.562811	-1.9731	-0.831949	-1.01589	-1.56563	-4.85008	-3.96273	-6.25854	-1.96204	-5.39282	-2.7783	-1.47449	-2.90321	-1.36637
MSTRG.7334.4	2.82129	2.86274	2.54416	2.80861	2.9853	2.72629	1.88694	3.03578	2.8448	3.49469	3.11038	2.93428	2.33112	2.36267	2.63345	3.01061	3.2244	2.56465	2.78228	2.58125	2.875	2.66503	2.99719	1.43967	1.59885	1.43461	2.86063	3.19646	2.72201	2.50786	2.08655	2.66063
MSTRG.7334.5	-1.01203	-4.51678	-1.46554	-3.31423	-3.9441	-1.61053	1.10611	0.620915	-1.10471	-0.0653057	-0.15905	0.573878	1.60355	-3.24969	-0.152807	-1.56843	-0.0602233	0.868302	0.399064	-0.767794	0.659049	-1.75891	1.34548	-0.354529	1.84565	0.810081	0.155128	1.74406	1.37331	2.02416	1.25521	0.804283
MSTRG.7334.6	-0.985797	-3.06994	-0.386937	-1.12629	-1.29212	-0.795081	1.57555	0.772921	-2.31537	0.30372	-0.284818	1.55578	1.99372	-0.876756	-1.5843	-3.74149	0.84896	-3.31187	-1.67797	-0.107295	0.343388	0.915818	1.41218	1.17849	2.4783	1.89508	0.967871	1.00806	1.38707	0.639343	-1.21828	0.826917
MSTRG.7334.8	0.941152	0.626652	0.913555	0.58471	0.826827	1.27317	3.0985	1.87715	2.80141	1.44172	2.12213	2.10688	1.36749	2.17928	1.20015	1.04208	1.56511	0.424287	1.5214	0.96245	1.57001	2.45334	2.31278	3.67957	2.89816	3.09971	1.68823	2.56727	2.40671	2.4886	2.70446	1.9049
MSTRG.7334.9	-1.68975	-1.94586	-0.247183	-1.02068	-1.04754	0.080001	2.24085	1.03377	-1.62652	0.0598423	0.411637	1.10384	0.587998	-1.4839	-0.00993275	0.42504	0.813722	-2.98004	0.348816	-1.24475	-0.0493906	2.28415	1.53093	2.77407	2.76432	3.50747	0.677129	2.18437	1.99427	0.94476	2.32864	1.05128
LotjaGi1g1v0729100_LC.1	-2.40793	-2.96863	-1.83059	-2.88969	-1.08742	-1.26915	0.460647	-0.58712	-2.8204	-0.605871	0.558755	-1.0929	-0.355918	-0.404799	-2.9759	-2.55894	-0.125386	-4.49182	-1.86995	-2.20105	-1.42265	0.845414	-0.588115	-0.188204	-0.620656	0.722307	0.0907278	0.349216	-2.44834	0.550993	-1.16133	0.117526
LotjaGi1g1v0729100_LC.2	-2.2571	-3.14613	-2.36078	-1.46426	-2.16224	0.398359	0.343352	-0.269302	-1.96541	-1.95165	1.46701	0.755338	-2.08126	-1.46575	-3.05028	-1.28168	-2.37445	-3.60564	-1.28663	-1.74792	-1.75905	-0.522553	1.512	1.65127	-2.55641	-1.38546	0.812159	-0.700317	-1.12339	1.19359	-0.335051	1.20253
LotjaGi1g1v0729100_LC.3	-3.26271	-2.35411	-1.15504	-2.29908	-2.91384	-0.940715	0.821142	-1.2505	-0.762254	-1.44975	0.32086	-0.456518	0.949436	0.493369	-3.25846	0.285809	-0.562044	-7.85987	-0.411758	-1.69492	-1.84594	-0.36296	-0.955221	1.33043	0.759273	1.5397	-0.741527	0.751903	-0.419862	2.27668	-1.09609	-0.995245
MSTRG.7334.11	-7.50819	-7.70989	-7.29877	-7.48855	-7.27961	-0.0876788	-6.68095	-6.93821	-7.10803	-7.58325	-6.70647	-6.66552	0.306089	-6.85598	-2.67487	-7.09677	-6.82814	-7.85987	-7.16793	-6.6645	-7.08769	-6.6921	-6.66255	-6.24621	-6.30346	-6.25854	-7.06454	-6.45999	-6.71585	-6.66317	-6.6228	-6.8232
LotjaGi1g1v0729100_LC.2.nasc011	-3.87318	-3.99336	-3.08701	-3.41207	-2.50203	-2.38797	-2.22777	-1.98927	-3.02465	-3.29236	-1.16804	-2.17663	-2.41326	-3.32883	-3.91151	-2.91668	-2.07691	-3.07172	-3.09705	-1.68683	-2.91282	-2.99757	-2.51693	-2.75444	-3.26127	-2.63579	-2.96451	-2.44557	-2.69222	-2.68194	-3.18602	-2.66708
LotjaGi1g1v0729100_LC.1.nasc009	-3.42915	-4.22317	-3.71191	-3.08791	-2.87303	-2.89024	-2.5796	-3.13882	-3.44803	-2.76271	-1.77439	-2.34587	-2.3658	-4.26301	-3.42501	-3.28465	-2.21327	-3.79534	-3.10074	-2.19079	-2.56164	-2.52902	-2.43044	-2.56243	-2.15888	-2.653	-2.97815	-2.4617	-2.62354	-2.79542	-2.71012	-2.5573
LotjaGi1g1v0729100_LC.3.nasc012	-3.74589	-4.96748	-5.12195	-3.84698	-4.06375	-3.15389	-3.14111	-2.85246	-3.75234	-4.15689	-3.23157	-3.18183	-2.94638	-4.41212	-4.09256	-4.02659	-2.99707	-4.12686	-3.78521	-2.53675	-3.58	-3.28263	-3.50839	-3.3413	-2.78657	-3.30122	-3.77965	-3.19097	-3.47138	-3.54548	-3.53405	-3.42257
LotjaGi1g1v0729100_LC.2.nasc010	-4.70534	-4.39277	-3.28069	-3.4592	-3.51468	-4.15286	-3.01765	-3.63714	-3.78442	-2.77484	-3.43474	-3.6992	-3.21465	-4.07029	-5.97541	-4.3962	-3.62183	-3.86427	-4.17119	-2.30514	-3.88177	-2.72396	-4.06232	-3.75863	-4.32486	-4.03517	-3.33316	-3.60226	-2.99727	-3.26145	-4.17848	-2.86973
LotjaGi1g1v0729100_LC.1.nasc008	-4.81057	-4.34472	-2.84955	-3.51052	-3.82744	-4.43352	-3.5606	-4.26343	-4.23522	-1.13071	-4.2456	-4.29951	-3.40867	-4.81042	-6.05511	-4.97387	-4.47912	-5.10375	-4.5104	-2.55799	-4.22653	-2.67955	-4.42807	-3.75	-3.95827	-4.20063	-3.73705	-4.01893	-3.13489	-3.72781	-4.09391	-3.21109
LotjaGi1g1v0729100_LC.2.nasc009	-4.38041	-4.86861	-4.06232	-3.62109	-3.66828	-2.10224	-3.35127	-2.85026	-3.62115	-3.17852	-1.02073	-2.16985	-3.14223	-2.7418	-3.59486	-3.37124	-3.35017	-3.92374	-3.07602	-3.34412	-2.89608	-2.13003	-0.559226	-2.45488	-3.77172	-2.66786	-2.37993	-2.76021	-3.19671	-0.479561	-2.55195	-1.3616
LotjaGi1g1v0729100_LC.1.nasc007	-3.55399	-3.82825	-3.49634	-2.35008	-2.12884	-2.90557	-3.65422	-1.90996	-3.70087	-1.98374	-1.63211	-2.88288	-3.31032	-2.98293	-2.89426	-2.09135	-2.87871	-5.67241	-2.29077	-2.62863	-2.12975	-1.40552	-0.912198	-2.47167	-3.19951	-2.66822	-3.08881	-2.23179	-3.54801	-1.34831	-2.19326	-1.52626
LotjaGi1g1v0729100_LC.3.nasc010	-3.64753	-3.22096	-3.10249	-2.76147	-2.55397	-2.72964	-6.68095	-2.26043	-2.77193	-3.75724	-2.67501	-2.52408	-6.14639	-2.118	-2.52062	-2.66174	-2.76172	-7.85987	-2.57377	-2.99442	-2.77071	-1.49232	-1.45561	1.21715	-1.35158	0.648941	-2.85033	-1.8414	-1.71268	-1.30303	-2.73244	-2.39224
LotjaGi1g1v0729100_LC.1.nasc006	-3.66428	-3.01288	-3.2321	-3.20656	-2.64292	-3.36855	-4.2978	-2.67951	-3.19543	-3.902	-2.40651	-3.19999	-3.21943	-3.35857	-3.84658	-2.82494	-3.34896	-3.73227	-3.73793	-3.35431	-3.73099	-2.57068	-3.17076	-3.54395	-3.55786	-3.47073	-3.6243	-3.55756	-3.74653	-3.38462	-4.04041	-3.61011
LotjaGi1g1v0729100_LC.3.nasc009	-4.16667	-3.71005	-3.46304	-4.24239	-3.68264	-3.583	-4.23617	-3.28957	-7.10803	-4.6645	-3.62911	-3.35302	-3.28762	-2.61499	-4.15271	-2.8363	-3.31267	-7.85987	-3.9281	-3.92262	-4.07186	-2.51109	-3.84713	-2.98769	-3.22857	-3.23938	-3.87629	-3.46533	-4.09085	-2.74229	-4.57807	-4.04195
LotjaGi1g1v0729100_LC.2.nasc007	-4.67567	-5.37235	-4.56538	-4.3133	-3.97209	-2.92399	-3.14829	-3.894	-2.25194	-3.93333	-1.26494	-2.4509	-3.32359	-3.70551	-3.71129	-3.86453	-3.61526	-5.94992	-4.15377	-4.37566	-3.74694	-2.83568	-1.72228	-2.89918	-4.30626	-3.0905	-2.62624	-3.73556	-3.55761	-1.89017	-2.68327	-3.0315
LotjaGi1g1v0729100_LC.1.nasc005	-3.90435	-4.32264	-3.3959	-3.42398	-3.17493	-3.20101	-2.88902	-3.03692	-2.9379	-2.41083	-1.97312	-2.00425	-1.89956	-4.10918	-4.18389	-1.80572	-1.68845	-5.5669	-2.64003	-3.54992	-1.76151	-1.0889	-1.63135	-2.20389	-2.37098	-2.41095	-2.82117	-1.92252	-1.39426	-2.38247	-1.70992	-2.41279
LotjaGi1g1v0729100_LC.3.nasc008	-4.66263	-4.87917	-3.42347	-4.98703	-4.42197	-3.499	-0.0411561	-3.92999	-3.30334	-4.1597	-3.10504	-2.7419	-0.453523	-3.66611	-3.06604	-2.72872	-2.50303	-4.35764	-3.02379	-4.41377	-2.96269	-1.48232	-2.4975	0.499332	-1.7762	-2.38328	-2.99297	-1.68885	-1.34686	-1.47344	-1.8629	-3.66053
LotjaGi1g1v0729100_LC.2.nasc006	-2.33613	-2.32834	-2.2777	-1.87262	-1.88223	-3.14057	-3.23035	-1.86428	-3.03748	-2.38329	0.770541	-0.37327	-1.38228	-1.43976	-1.74712	-2.55738	-2.75384	-1.18683	-0.387335	-2.72015	-1.24939	-3.27952	0.612165	-3.28545	-3.0664	-3.36949	2.48531	-2.85038	-2.49237	-1.27434	0.082938	0.328324
LotjaGi1g1v0729100_LC.1.nasc004	-1.44543	-2.79302	-2.05718	-1.80459	-1.43868	-2.99231	-3.52607	-0.368817	-1.95344	-0.36681	0.850467	0.549058	-0.254285	-1.8866	-2.27897	-0.52103	-1.7174	-3.85705	-1.28624	-1.99837	0.238122	-3.67178	0.136165	-2.04139	0.0410191	-3.38023	-1.38804	-2.69115	-0.0962127	-1.56475	-0.112928	0.848072
LotjaGi1g1v0729100_LC.3.nasc007	-2.17017	-2.86979	-1.45721	-2.64756	-2.16189	-3.64049	-0.861436	0.227618	-1.95222	-0.63583	0.0368901	0.614638	3.41766	2.57355	-0.160667	-0.468954	-2.10628	-4.49149	-0.50216	-1.92744	-0.168487	-3.01274	0.0332717	-2.82063	0.921932	-2.96361	0.187087	-2.62055	-0.129717	-0.856159	2.19884	0.795915
LotjaGi1g1v0729100_LC.2.nasc005	-4.53422	-4.42271	-4.26121	-3.71642	-3.34921	-1.86858	-2.86384	-3.05433	-3.19808	-1.67935	-1.83547	-1.81667	-2.03094	-3.95027	-5.49257	-2.95885	-2.0951	-3.07997	-2.31871	-4.24126	-3.00511	-2.80162	-1.99887	-2.93571	-3.21648	-2.73641	-2.56948	-2.18766	-2.53659	-2.20628	-2.83693	-2.21826
LotjaGi1g1v0729100_LC.1.nasc003	-1.55201	-1.61097	-1.04088	-1.22029	-1.20827	-0.662238	-0.742549	-0.520042	-0.94877	-0.682773	-1.54877	-1.08016	-0.962925	-2.06155	-1.07224	-0.941392	-0.846511	-4.75411	-0.212447	-1.23007	-0.657433	-0.86313	-0.454534	-0.395176	-1.48294	-0.756033	-1.65571	-0.109546	-0.935951	-0.920763	-1.4005	-0.747951
LotjaGi1g1v0729100_LC.3.nasc006	-5.44184	-5.3014	-5.07637	-4.86549	-3.94962	-4.19322	-2.78678	-3.72224	-3.79143	-5.37109	-2.66591	-2.84153	-3.67044	-2.68041	-5.28613	-3.62917	-2.89997	-4.97602	-4.1346	-4.76441	-3.74176	-3.42001	-3.5221	-3.54935	-3.01136	-2.32378	-3.66546	-2.83588	-3.33261	-2.78145	-2.96612	-3.11845
LotjaGi1g1v0729100_LC.2.nasc004	-4.05016	-5.26864	-4.75548	-4.59937	-5.45271	-3.1301	-4.41974	-4.14817	-4.9535	-4.85647	-4.36795	-3.44746	-3.94666	-5.52036	-4.26974	-4.68823	-3.31397	-4.49708	-4.3911	-3.41357	-3.71246	-5.05854	-1.44736	-2.67486	-4.49754	-3.8628	-3.10644	-3.28249	-4.73345	-3.04105	-3.67469	-2.81456
LotjaGi1g1v0729100_LC.2.nasc003	-1.92914	-4.8805	-5.5361	-1.80854	-5.03836	-3.30678	-4.59184	-4.563	-4.58331	-4.84638	-3.18908	-1.93973	-4.18942	-2.8263	-5.13145	-2.32951	-2.65592	-6.13763	-2.18106	-4.96517	-2.30755	-4.17246	-4.39031	-2.50438	-4.39862	-1.06875	-4.93202	-1.18438	-2.18443	-4.75547	-4.43068	-1.72955
LotjaGi1g1v0729100_LC.3.nasc004	-2.77662	-3.06529	-1.79233	-3.77152	-2.52684	-1.21912	-1.83989	-1.15464	-1.73408	-1.84879	-1.30555	-0.967292	-1.58764	-1.80381	-2.32684	-1.35188	-1.08461	-3.15967	-2.42095	-2.11629	-2.0476	-0.758272	-0.776284	-1.52537	-1.69199	-2.51126	-1.65065	-0.920452	-1.92743	-1.96404	-2.05102	-1.97433
LotjaGi1g1v0729100_LC.1.nasc002	-3.19827	-1.65296	-2.51551	-2.10874	-2.56814	-1.20413	-1.97913	-1.97617	-0.572789	-0.931518	-0.356187	-1.74933	-1.02575	-2.57148	-3.16411	-2.47182	-0.844714	-3.84295	-2.24246	-2.34291	-2.26602	-0.884261	0.353846	-1.37637	-2.50561	-0.319323	-0.831429	-2.10318	-1.22072	-0.814416	-1.10876	-1.13094
LotjaGi1g1v0729100_LC.2.nasc002	0.0867276	-0.342569	0.020435	0.316751	0.263283	-0.696	1.77622	0.452406	1.2554	0.692154	1.42181	0.78151	0.934662	0.932514	0.44268	1.00312	1.50405	0.734768	0.54301	-0.284953	0.888773	1.15217	-0.854171	1.44246	1.12011	1.14148	1.76968	1.18706	0.750188	0.623658	1.49627	1.17027
LotjaGi1g1v0729100_LC.3.nasc003	-3.95972	-3.80165	-4.003	-3.85151	-2.05267	-5.54294	-2.0668	-3.41977	-1.85366	-3.24501	-0.800987	-1.83268	-3.22569	-5.05005	-6.26831	-1.86005	-1.37983	-0.177133	-2.75383	-3.35588	-5.79797	-1.89172	-5.7181	-3.56456	-2.7398	-1.35534	-2.01617	-3.50138	-2.07103	-4.1788	-3.08546	-3.81097
LotjaGi1g1v0729100_LC.1.nasc001	-6.44822	-7.45171	-3.76233	-3.18627	-4.37695	-2.43728	-4.21139	-5.97476	-1.78794	-2.92618	-2.29913	-3.86142	-3.09622	-2.72455	-2.83324	-3.54403	-1.89898	-3.59325	-4.4719	-2.90864	-2.18372	-2.36816	-1.85088	-2.80423	-2.53669	-2.70973	-4.02657	-2.30671	-2.67102	-2.50606	-3.7771	-5.27821
LotjaGi1g1v0729100_LC.3.nasc002	-3.30054	-4.4166	-3.30097	-4.65729	-2.56134	-3.0024	-3.29128	-1.97794	-5.91944	-2.99539	-3.70986	-2.71897	-2.737	-6.35537	-6.16393	-3.40326	-5.25561	-2.73084	-2.62696	-5.69274	-5.67146	-5.58859	-5.1634	-2.89142	-6.16907	-2.84069	-2.45648	-2.77786	-3.16605	-6.14137	-3.77509	-2.26131
MSTRG.7333.54	-1.4145	-1.29947	-2.51469	-2.06649	-4.13647	-1.90398	-1.50465	-0.734089	-3.87082	-4.38177	-3.67281	-5.15361	-3.66871	-5.13197	-2.06424	-1.14564	-3.69132	-2.59196	0.146617	-0.918165	-3.67415	-3.17646	-2.80304	-3.89321	-3.28147	-1.57943	-5.36006	-2.41672	-2.40551	1.78433	-5.47874	-2.76551
LotjaGi1g1v0729200.1.nasc003	-3.41298	-2.84694	-3.22489	-2.95043	-2.43081	-4.04171	-5.04517	-4.74214	-2.56442	-4.12115	-3.93671	-4.22868	-3.52684	-3.45809	-3.00759	-3.25456	-4.81877	-2.49058	-3.58242	-3.52784	-3.86308	-3.6621	-3.37881	-4.2419	-3.75988	-3.53698	-3.92887	-4.27139	-4.04126	-3.62108	-3.35871	-3.62813
LotjaGi1g1v0729200.1.nasc004	-2.25485	-2.15815	-2.56426	-2.3994	-2.26624	-2.37768	-2.06039	-2.20198	-1.91728	-2.15628	-2.08101	-2.20379	-1.8727	-2.44485	-1.95826	-2.13883	-2.58278	-2.08289	-2.27345	-2.19807	-2.03911	-2.09903	-2.07706	-1.57472	-1.37166	-1.06326	-1.69922	-2.01028	-1.47096	-1.56618	-0.956732	-1.48958
LotjaGi1g1v0729200.1.nasc006	-7.50819	-7.70989	-7.29877	-7.48855	-7.27961	-7.00838	-6.68095	-6.93821	-7.10803	-0.0896674	-1.21717	-6.66552	-6.14639	-6.85598	-7.50282	-7.09677	-6.82814	-7.85987	-2.18986	-6.6645	-7.08769	-1.16156	-6.66255	-0.807874	-6.30346	-0.249682	-7.06454	-6.45999	-0.173881	-6.66317	0.795847	-6.8232
MSTRG.7333.55	-2.69313	0.219011	-3.44036	-2.24223	-3.78545	-3.35852	-3.33076	-1.58382	-4.11131	-4.47417	-4.53008	-1.83725	-0.531778	-4.74996	-3.13197	-3.23917	-4.40186	-4.99219	-3.0728	-2.41422	-5.43634	-3.85097	-2.96184	-3.81958	-3.35374	-2.9899	-5.86753	-1.96554	-3.57932	-2.26561	-4.02909	-4.31619
LotjaGi1g1v0729200.1.nasc012	-2.62399	-2.2809	-3.33741	-2.53138	-2.11776	-3.18856	-2.10465	-2.91845	-2.40731	-2.28211	-3.05868	-2.9362	-1.69822	-2.74549	-2.64974	-2.32017	-1.49162	-3.37667	-2.1219	-2.55476	-2.1374	-3.07626	-2.87427	-0.293411	-1.67932	-1.85833	-2.30906	-2.30831	-2.01257	-1.07032	-2.49418	-2.41037
MSTRG.7333.59	-3.54815	-7.45697	-4.50938	-7.48855	-7.27961	-7.00838	-6.68095	-6.93821	-7.10803	-3.93575	0.538235	-6.66552	-6.14639	-6.85598	-7.50282	-2.96337	-6.82814	-6.5488	-0.113639	-3.35836	-7.08769	0.193316	-6.66255	-3.35384	-3.52486	-3.70263	-4.08986	-6.45999	-0.919752	-6.66317	-1.90585	-3.03811
LotjaGi1g1v0729200.1.nasc013	-1.19057	-1.94974	-2.77288	-2.41333	-1.20435	-2.33925	-2.18	-2.33244	-2.39284	-2.09848	-3.13433	-2.71494	-2.61065	-2.48064	-0.989785	-2.64205	-1.09116	-2.14302	-1.377	-2.12111	-2.09778	-1.77005	-3.47293	0.338631	-2.05925	-1.40132	-1.78403	-1.99534	-1.05173	-1.33678	-2.02282	-2.44697
LotjaGi1g1v0729200.1.nasc015	-7.50819	-7.70989	-5.2446	-7.48855	-7.27961	-7.00838	-6.68095	-6.93821	-7.10803	-4.64492	-6.70647	-6.66552	-6.14639	-6.85598	-7.50282	-4.3702	-6.82814	-7.85987	-4.75257	-4.26428	-7.08769	-6.6921	-6.66255	-3.14129	-3.28064	0.828639	-5.43233	-6.45999	-0.466728	-6.66317	-3.18684	-6.8232
MSTRG.7333.57	-5.18659	-2.54257	-1.43117	-7.40631	-7.22127	-3.94591	-3.3326	-2.43409	-0.565462	-1.43128	0.062713	-2.9947	-6.14639	-6.80027	-2.3987	-2.11862	-2.67989	-0.51495	-6.92254	-1.67918	-3.88956	-3.27289	-2.7159	-6.16743	-0.370227	-0.700138	-1.98019	-2.58854	-6.71585	-1.70925	-2.95695	-2.79344
MSTRG.7333.76	-0.16293	-7.70989	-3.53753	-0.78459	0.542357	0.118958	-0.154954	0.883293	-0.528766	-2.65098	-3.186	0.469427	-3.02989	-0.962501	-0.731093	-0.447963	-1.07024	-1.9486	-1.0269	-1.43762	-2.97185	-2.85194	0.956741	-2.93952	-2.48217	1.36361	-3.07697	-1.37923	-2.11363	-0.681386	-0.483795	-1.09429
MSTRG.7333.77	-1.02267	-7.70989	-4.26923	-0.639673	-1.02503	0.264726	-1.56978	0.251175	-1.19892	-3.53813	-2.27877	0.419088	-6.14639	-0.877019	-0.0452079	-1.59607	-0.246183	-2.36356	-0.540152	-2.6338	-1.72692	-2.77092	-1.55942	-2.82415	-2.4785	-0.0462706	-3.09416	-0.656566	-1.98844	0.188349	-0.114729	-0.899187
MSTRG.7333.80	-2.45165	-7.70989	-1.60487	-1.35736	-1.98285	-1.86389	-1.57778	-0.603562	-0.281754	-2.29748	-2.88469	-1.1435	-0.966875	-2.1642	-2.85921	-3.11881	-1.6243	-7.85987	-3.90337	-0.141962	-7.08769	-2.66078	-1.5429	-2.94956	-0.247467	1.44579	0.877009	-3.25567	-0.917249	-3.01608	-3.34634	-3.50418
MSTRG.7333.78	-7.50819	-0.962061	-1.19168	-7.48855	-7.27961	0.0763777	-0.184169	-6.93821	-0.450104	-3.88742	-3.12926	-6.66552	-5.26211	-6.85598	-1.82064	-2.58136	-2.73787	-1.65289	-6.3695	-6.6645	-1.45448	-2.00643	-0.436789	-6.03331	-1.13588	-1.47144	-3.76461	0.711271	-1.72761	-2.10978	-3.5266	-1.28194
MSTRG.7333.79	-7.50819	-2.41482	-4.63494	-7.48855	-7.27961	-0.755128	-0.0311447	-6.93821	-1.69579	-4.08456	-3.34324	-6.66552	-6.14639	-6.85598	-3.42055	-2.89007	-3.32514	-7.85987	-7.16793	-6.6645	-7.08769	-1.82606	-2.14148	-6.24621	-1.99848	-1.75646	-3.87629	0.407822	-2.16094	-1.92974	-3.6499	-1.3864
MSTRG.7333.81	-7.50819	-3.0019	-5.14114	-7.48855	-7.27961	-4.26795	0.0229457	-6.93821	-3.63864	-5.14535	-3.61234	-6.66552	-2.05266	-6.85598	-3.56691	-2.39677	-0.719997	-7.85987	-7.16793	-6.6645	-7.08769	-2.86122	-1.39015	-6.24621	-3.2911	-0.324116	-2.96654	-2.02219	-2.49346	-2.81401	-3.17422	-2.92563
MSTRG.7333.82	-0.942689	-1.11869	-0.980931	-1.424	-0.873749	-0.482998	-0.357874	0.267559	-0.816297	-1.68593	-0.376657	-0.945158	-1.76269	-1.49178	-0.946805	-0.788844	0.318302	-1.01007	-0.856821	-1.07521	-1.15719	0.306077	0.138899	-0.431893	0.711163	1.40517	-0.0565016	-0.837607	0.61539	0.411499	-0.455691	0.197202
MSTRG.7333.83	1.36553	1.27949	1.34872	1.58432	1.83872	0.516265	1.67506	0.936951	1.90612	1.93695	1.58483	2.01152	2.93314	1.96613	0.887164	1.07351	1.42246	0.876644	-0.458543	0.640966	1.49454	1.57083	1.57472	3.21196	2.82115	1.80611	2.23294	1.61269	2.47178	-0.106369	2.40141	1.62075
MSTRG.7335.1	-2.0112	-2.22364	-2.47501	-1.8355	-2.95564	-0.0766263	-5.6364	-5.36082	-2.78094	-1.87282	-5.07421	-5.54706	-6.14639	-2.38122	-2.20423	-5.08198	-3.86099	-2.17722	-2.06765	-2.18	-3.78775	-4.79423	-5.60681	-5.99879	-5.03037	-6.25854	-4.39339	-6.45999	-3.69459	-3.31644	-4.76146	-5.56518
MSTRG.7335.2	-7.50819	-7.70989	-7.29877	-0.279107	-7.27961	-1.73309	-0.824483	-4.12202	-2.82758	-3.84713	-2.21374	-6.66552	0.638843	-6.85598	-7.50282	-7.09677	-6.82814	-2.50609	-3.17758	-6.6645	-7.08769	-6.6921	-0.694231	-0.794595	-4.05376	-6.25854	-7.06454	-4.5134	-6.71585	-6.66317	-6.6228	-2.72895
MSTRG.7335.3	1.31756	2.0705	1.36637	1.45465	2.25827	2.09237	1.80467	0.516286	1.00096	0.954735	1.83511	2.2603	1.42264	1.72369	1.02373	0.910846	0.714334	0.992976	2.01335	0.407515	0.589845	1.66254	0.725754	0.175362	1.25492	-0.126058	1.22166	0.0361273	0.201748	-0.132031	0.667913	0.0905921
MSTRG.7335.4	1.79984	1.13352	1.39791	1.43224	0.551737	1.55376	-0.581725	1.04959	0.760832	-0.0345694	1.11221	-0.303824	0.22419	1.91869	-0.096165	-0.218679	-1.03745	1.14029	0.545384	1.35139	0.622605	-0.607065	-1.11042	-1.28104	-2.67153	-0.854353	-1.04772	0.337932	0.240817	-1.38883	-0.652893	-0.264445
MSTRG.7335.7	-4.13543	-7.70989	-7.29877	-0.344256	-0.805588	0.787499	0.0508171	-0.80317	-2.47403	1.2161	1.42709	1.03754	0.68338	-0.80578	-7.50282	-2.70454	-6.82814	-7.85987	-4.87194	-5.30641	-2.39167	-0.987162	-6.66255	-0.759601	-0.344984	-6.25854	-1.34456	-1.02565	-6.71585	-2.01857	-5.90486	-2.35542
LotjaGi1g1v0729300_LC.1.nasc002	-1.51577	-1.03121	-1.26179	-0.484646	-0.226807	1.77253	1.0281	-1.85434	0.233037	0.282958	1.56289	1.34839	1.06423	-0.000318189	-6.37369	-4.2413	-0.79323	-3.07713	-2.7745	-2.77908	-1.89503	-1.47908	-0.944051	0.529729	0.324734	-0.0468487	-1.97324	-2.38602	-3.29609	-2.58402	-2.9	-3.02593
MSTRG.7335.9	-1.3167	-1.87376	-2.68072	-0.936083	-2.95198	-0.581723	-3.45326	-2.94895	-2.00727	0.613192	-3.00666	-0.224166	0.742645	-1.21339	-1.31739	-2.28497	-2.52211	-2.50808	-1.93955	-1.71796	-4.20413	-0.378844	-1.35395	-0.264038	0.0839443	0.406577	-1.55663	-3.84214	-3.22623	-0.973527	-3.08873	-2.5481
MSTRG.7336.1	3.77606	3.78909	3.68993	3.9335	3.69936	3.56268	3.67474	3.60324	3.50669	3.43159	3.13278	3.25511	3.18265	3.19564	3.85437	3.99302	3.63242	4.13777	3.60331	3.88589	3.38832	3.30729	3.26619	3.79454	3.52382	2.90876	4.14227	4.30723	3.06416	3.19466	3.58684	3.88635
LotjaGi1g1v0729400.1	0.252881	-1.65008	-0.678201	0.0467304	-2.01155	-0.280127	-1.7115	-2.06228	-0.254419	0.00929451	-0.0411935	-0.398903	-0.985522	-2.72044	1.23538	-0.0275412	0.367467	0.134994	0.512945	0.463765	0.516147	-0.787261	-1.06986	-2.17288	-1.7991	-2.00693	-0.89136	-1.27826	-1.19935	-0.394313	-0.668387	-0.310681
LotjaGi1g1v0729500.1.nasc001	-0.394992	-0.089651	0.42176	-0.072767	0.367523	-0.809681	0.696869	0.0952176	-0.253022	0.283699	-0.623226	0.224261	0.513133	-0.844767	-0.0879472	-0.754299	-0.552708	-1.06168	0.00363389	-0.724351	0.18834	0.0885693	0.309139	0.34922	0.188457	0.373118	-0.388855	0.00117724	-0.280015	0.936199	-0.446469	0.48974
LotjaGi1g1v0729500.1.nasc002	2.37262	2.68966	2.87712	2.11718	2.62782	2.6759	3.14568	3.1064	2.95127	3.45998	3.32834	3.1146	3.56791	3.01342	2.47512	2.52779	3.03671	2.53967	2.73421	2.91052	2.96697	3.14416	3.60467	3.50582	2.98769	3.01406	3.23026	2.90805	3.63294	3.5849	3.28374	3.63543
LotjaGi1g1v0729500.1.nasc003	1.11879	1.71051	1.87164	1.49913	1.73411	1.4068	2.06329	1.60692	2.06383	1.9779	1.85893	2.06547	2.16756	1.48253	1.00525	1.91914	2.25855	1.54398	1.3754	1.42721	1.64799	1.99685	1.97433	2.41778	2.33565	1.8299	1.87354	1.87898	2.34804	2.18018	1.70368	2.27577
LotjaGi1g1v0729500.1.nasc004	1.98267	2.3269	2.02513	1.86266	1.82811	1.77061	1.80162	1.86499	1.50172	2.00144	1.73552	1.76012	1.73498	1.36442	1.98644	1.31379	1.60352	1.85925	1.346	1.30771	1.93302	1.96168	2.22902	2.41352	1.79569	1.89139	1.79899	1.87979	2.10365	1.94816	2.32596	1.87255
LotjaGi1g1v0729500.1.nasc005	-3.97248	-6.26273	-2.34824	-2.72079	-2.96409	-3.44613	0.624252	0.317	-6.96239	0.36699	-0.652773	0.595573	0.386822	-0.710337	-6.40371	-0.376878	-2.61618	-7.33648	-4.26022	-1.73226	0.169425	-1.63888	0.831439	1.19404	0.749741	0.925076	-1.91995	-2.16504	-0.626861	0.447234	0.487466	1.54247
LotjaGi1g1v0729500.1.nasc006	3.12612	2.84113	3.02153	2.75732	2.90494	2.88902	3.51957	3.4759	3.46169	3.85625	3.47794	3.6065	3.2385	3.04325	2.83152	3.20517	3.3924	2.95852	3.18659	2.7732	3.61901	3.96962	3.45056	4.19822	3.72713	3.83057	3.54632	3.25886	3.882	3.9216	3.6398	3.90386
LotjaGi1g1v0729500.1.nasc007	1.52904	1.64399	1.58977	0.846903	0.470315	1.06177	1.73803	1.56493	0.996734	1.62923	1.78153	1.33353	1.68487	1.4137	1.04444	1.70039	1.54835	0.896783	1.14252	1.30283	1.26924	1.91352	1.50703	1.74783	1.58968	2.43031	1.32921	1.58083	1.92015	1.64674	1.70499	1.87865
LotjaGi1g1v0729500.1.nasc008	1.03683	0.957854	0.967089	0.962437	0.866418	0.979948	1.73909	1.7037	1.08113	1.7727	2.03881	2.15583	2.08303	1.27632	0.943413	1.44171	1.44651	0.0466545	1.232	0.614832	1.95627	1.9661	2.03054	2.64175	2.20192	2.10406	1.83547	1.22453	1.96101	2.3719	2.04307	2.0072
LotjaGi1g1v0729500.1.nasc009	0.13891	0.268243	0.700669	0.152516	0.0130244	0.501208	1.37454	1.05998	1.24124	1.51936	1.33679	1.54645	1.82638	0.596938	0.821369	0.749051	1.22163	0.0441358	1.29135	0.521588	1.25587	1.58698	1.69428	1.89656	1.59385	1.72242	1.40204	1.23134	1.6833	1.80586	1.58659	1.53665
LotjaGi1g1v0729500.1.nasc010	1.71184	-4.79013	2.80402	2.44893	2.20053	3.2493	3.10045	1.76164	3.50823	3.68539	4.0302	4.72623	4.47914	2.95022	2.0676	3.01088	4.21803	-2.70805	2.86239	0.612902	3.70789	4.52784	3.34444	4.72751	3.4064	4.72379	3.14279	2.21795	4.31418	4.41196	3.61531	4.08043
LotjaGi1g1v0729500.1.nasc011	-5.1532	-5.5585	-2.97863	-4.75957	-5.36061	-1.36101	-2.62415	-2.7178	-4.63038	-2.90847	-2.64605	-4.43921	-3.86205	-4.44952	-2.8996	-4.96667	-4.31567	-5.36806	-4.48342	-1.24259	-2.92815	-4.31865	-2.38678	-1.56364	-3.64295	-3.3416	-4.09289	-3.07319	-4.38507	-4.26541	-4.46401	-2.54319
LotjaGi1g1v0729500.1.nasc012	-4.28934	-5.16865	-5.05151	-4.69267	-4.96631	-1.66587	0.210087	-4.50526	-4.60225	1.98521	-4.34051	-3.81611	-2.36845	-3.58552	-4.5814	-3.49848	-2.85777	-5.75674	-4.89485	-5.03401	-4.0599	-3.92706	-0.618903	-1.89713	-1.66353	-1.21798	-1.64775	-1.77229	-3.65392	-3.26075	-3.09723	-1.65916
LotjaGi1g1v0729500.1	2.47657	2.105	2.67676	2.80681	2.57975	2.76939	2.65672	2.61094	2.2119	2.23201	2.59185	2.82325	2.42619	2.91244	2.72027	1.49879	2.57551	1.23401	2.67624	1.73214	2.17068	2.77837	2.70178	2.73307	2.49171	1.62687	1.8308	1.82606	2.21394	2.54544	2.38146	2.35662
MSTRG.7336.2	0.00240104	-0.52176	-0.73659	0.010116	-1.13255	-3.67127	-2.20313	-0.543946	1.15843	-0.615938	-1.7546	-0.518812	0.297387	-3.77241	-3.40848	1.20425	-0.74867	-1.54857	0.364412	1.10288	0.0515997	-1.64032	-0.299737	-0.227876	-3.92419	0.243875	0.642561	0.0697594	-1.01654	-2.10685	0.0581586	-2.72076
MSTRG.7336.3	-1.55474	0.520617	-1.84391	-2.27455	-4.52231	-3.84221	-2.12196	-4.78409	-4.84923	-1.98445	-1.73974	-2.37004	-0.194894	-0.658546	-3.49147	-0.193466	-1.98919	0.00661877	-0.902055	0.300476	-1.26332	-2.20414	1.26417	-2.39045	-3.39201	-1.1874	0.186286	-0.482449	-3.4589	-3.81714	-1.16295	-1.97406
MSTRG.7336.4	0.599295	0.954978	0.0728534	-0.516793	1.18956	0.27813	-0.0277491	-0.0434422	0.643011	1.10793	0.419209	0.133082	-0.20662	-0.0796461	1.58871	0.994031	-0.72723	1.02365	-0.339149	-1.19531	1.45041	0.646618	-0.334439	-0.108496	-0.0523601	0.464346	0.216236	-0.595221	0.756854	0.58394	-0.449248	0.575999
MSTRG.7337.1	1.85919	2.29816	1.55541	2.49276	1.4685	2.24767	1.09333	-0.0853136	1.12729	1.27761	0.327428	0.335432	-0.863103	0.113025	1.53942	0.36147	0.813688	2.71611	1.83969	1.19809	0.024739	1.35211	0.388174	-3.04297	-0.0173344	-0.738742	-0.35814	-0.824821	0.541305	0.280988	1.17562	1.56089
MSTRG.7337.2	-2.61438	-1.3184	-0.190159	0.847069	-1.0061	0.513302	-0.243203	-2.85556	0.31401	-3.17312	-1.35558	-1.69249	-1.16204	-1.31425	0.329521	0.719002	2.03935	0.147163	-1.43019	0.360413	1.61688	-0.200736	-2.45629	-0.486156	-3.50364	-2.95533	-1.81835	-2.79804	-0.626977	-0.378944	-0.50685	-2.73288
MSTRG.7337.3	3.10352	2.98143	3.05023	2.66059	3.12122	2.89055	3.47388	3.37927	3.20061	3.51707	3.46109	3.50139	3.36923	3.20007	2.9304	3.30994	3.23015	2.67136	3.14818	2.93717	3.27836	3.43946	3.58539	4.15708	3.75404	3.93007	3.58452	3.58505	3.5305	3.33437	3.22293	3.59581
LotjaGi1g1v0729600.1	0.29088	-3.58865	0.373356	-4.59177	0.758152	1.16446	1.38422	0.957655	0.957385	1.38554	1.76075	2.26437	2.19711	-0.809548	0.650872	0.978031	1.53997	-3.06193	1.09747	-0.193291	-2.34186	0.333608	1.40175	2.99505	3.2154	2.28179	2.52471	1.75372	1.00011	2.55514	2.00632	2.12914
MSTRG.7337.5	-4.3496	-3.44709	-2.27935	-3.192	-3.10744	-1.54308	-0.662736	-2.10696	-2.27291	-2.34879	-2.27671	-1.22267	0.753476	-1.93046	-2.53758	-3.0827	-2.33879	-3.66201	-3.1593	-0.485234	-2.17397	-2.84613	-2.49199	-1.00663	0.246114	-0.976054	-1.3855	0.484537	-1.03727	-1.14278	-2.0321	-1.06918
LotjaGi1g1v0729600.1.nasc005	-1.25464	-0.155724	-0.462206	0.802224	-3.27302	-1.90398	-1.53021	-0.115038	-0.712495	0.0605124	-1.44124	-2.06167	-2.01356	0.67797	0.76168	-1.93439	-2.30517	-3.57713	-1.38883	-0.579191	0.0670703	0.560265	-1.14756	-1.61775	-2.29119	-2.48836	-0.86484	-1.36907	-0.869835	-2.92613	-1.56182	-3.41153
MSTRG.7337.6	-3.53541	-4.80013	-4.46782	-4.63122	-4.05906	-4.49268	-4.7267	-2.81595	-3.87453	-1.98396	-4.49031	-3.86428	-3.15955	-2.08464	-3.32067	-4.67581	-3.62433	-5.12042	-3.9661	-3.06728	-3.9336	-4.05489	-3.51643	-2.70971	-2.57868	-2.5716	-4.43939	-1.90975	-4.65352	-2.97242	-4.02135	-3.86841
LotjaGi1g1v0729600.1.nasc004	-3.04004	-4.22093	-2.63749	-1.6504	-3.46461	-1.91269	-1.64423	-2.12554	-2.03462	-3.7146	-3.38239	-3.4988	-2.7242	-2.10261	-2.37242	-2.79735	-3.85065	0.166118	-2.72414	-1.83221	-2.75332	-2.70958	-2.40544	-3.88864	-3.11303	-2.70097	-1.27906	-3.72615	-1.68075	-3.07738	-1.93421	-3.22632
MSTRG.7337.9	1.11983	1.54221	1.4675	1.63393	1.12996	1.2973	1.92148	0.906105	1.22437	2.06955	1.67468	2.091	1.64722	1.09553	1.8114	1.51682	2.02696	1.47812	1.64456	1.10665	1.5993	1.88722	1.09389	0.56847	2.20508	1.35507	2.14763	1.56175	1.77371	1.98969	1.85143	1.75119
LotjaGi1g1v0729600.1.nasc003	-1.39398	-0.765254	-0.480116	-0.737758	-1.16848	-1.08118	-0.473742	-0.885839	-0.400044	-0.630709	-0.89774	-0.46851	0.111768	-0.793644	-0.846947	-0.817528	-0.458646	-1.23115	-0.446389	-0.946389	-0.438337	-0.623564	-0.453338	-0.128853	0.414263	0.0520734	-0.169975	-0.723029	-0.0426184	-0.514712	0.0185591	-0.107518
LotjaGi1g1v0729600.1.nasc002	-2.1766	-0.961827	-1.78571	-1.47518	-1.86124	-1.31303	-1.28431	-1.37633	-1.1681	-1.84944	-1.10003	-0.910569	-0.96987	-1.05106	-1.1841	-1.50248	-1.07024	-1.66608	-1.48324	-1.43367	-1.62822	-1.14251	-1.1987	-0.603144	-0.589336	-0.084806	-1.01923	-0.683727	-0.87076	-0.823324	-1.24449	-0.52479
LotjaGi1g1v0729600.1.nasc001	-1.18138	-0.77904	-1.18835	-0.659792	-0.587638	-1.40315	-0.822258	-1.55196	-0.406847	-0.828756	-0.567278	-1.10792	-1.10011	-0.564573	-0.444271	-0.883744	-1.34727	-0.713811	-1.4073	-1.09355	-0.880629	-0.50046	-0.747999	-1.31013	-0.814734	-0.34237	-0.834381	-0.956145	-0.880616	-0.459684	-0.666177	-0.964844
LotjaGi1g1v0729700.1	0.125596	-1.53343	0.655381	0.218168	-0.441257	1.59578	1.6821	1.62709	1.27239	2.09618	1.57388	1.8303	1.22816	0.269362	0.379552	0.985717	1.35519	0.213029	0.655806	0.417925	0.486265	1.5688	1.35433	1.75473	1.32493	1.72629	1.97611	1.76238	1.41248	1.72314	1.60477	1.52924
MSTRG.7337.14	-0.159477	-0.823913	-0.20678	-0.855297	0.231855	0.618192	1.0678	-0.607543	0.606489	-0.510746	0.655328	0.356133	-0.141861	-2.39852	-1.43987	-0.597483	-1.04551	-1.61688	-1.18832	-1.51799	-1.04545	-1.51232	-0.948407	0.777121	-0.0345072	-0.894339	-0.643321	-0.278656	-0.138293	0.284907	-0.4045	-2.69264
MSTRG.7337.15	1.14912	1.20378	0.647579	0.698043	0.835042	0.717924	0.125954	0.951656	0.309311	0.690277	0.706849	1.14581	1.30991	0.770145	0.623237	0.520262	0.277091	0.927839	0.511805	0.499241	0.65446	0.730325	1.05113	0.538748	0.289594	0.626285	0.991264	0.279039	0.502569	0.196071	0.694972	0.449106
MSTRG.7337.16	-0.348755	-1.99855	0.446281	-0.786929	-0.830267	-0.975864	0.233974	-0.17565	0.273767	0.0380914	0.263951	0.907628	-0.0280964	-1.45266	-0.263739	-1.11881	-0.938709	-1.44376	-1.98281	-0.93526	-0.88499	-1.36543	-0.424022	0.762022	-0.377297	-1.64857	-1.43742	-0.0581688	-0.560711	1.03525	-0.0622014	-2.06202
MSTRG.7337.28	-1.16775	-1.03619	-1.30019	-1.49335	-1.16842	0.00435758	0.646078	0.163676	-0.853078	-1.06395	-0.421964	-0.412208	-0.691645	-1.14883	-0.853612	-0.992965	-0.93855	-1.87204	-0.822474	-0.20275	-1.37093	0.533118	-0.704271	-0.991753	-0.48604	-1.62717	-1.12371	0.30732	-0.489097	-0.887857	-0.403661	0.502079
MSTRG.7337.29	-2.07721	-3.31489	-2.8035	-2.57488	-2.51928	-0.363218	0.42927	-0.551281	-7.10803	-1.43189	-1.31426	0.465079	-1.04819	-1.26704	-7.50282	-1.94632	-0.844052	-7.85987	-1.6296	-0.628467	-1.50682	-1.34545	-0.757336	1.24157	-0.374473	0.352323	-1.77448	0.0652592	-0.557729	-0.0456936	0.135424	-0.144139
LotjaGi1g1v0729800.1	-4.39606	-4.13855	-1.25945	-1.51286	-3.26686	-1.51792	-0.475203	-2.27635	-2.14971	-2.41329	-1.77996	-2.7742	-1.70098	-3.35086	-2.95375	-2.47895	-0.114277	-7.85987	-3.39996	-2.34894	-2.93038	-4.0081	-1.7942	-1.60995	-0.376401	-2.31972	-0.645578	-0.878099	-1.6693	-2.18965	-2.17628	-3.55363
LotjaGi1g1v0729800.2	-1.14952	-4.39056	1.13562	-1.99394	-2.87032	-1.17171	-0.532359	-1.85912	0.842855	-2.41852	-0.154406	1.31652	0.00022335	-0.563671	0.418158	-1.37944	1.13183	-7.85987	-1.62747	-1.1158	-2.39487	1.09784	-1.15517	-1.47851	0.0220555	-1.30145	-0.875007	1.70692	-1.90049	0.0993815	-1.22393	-1.45926
MSTRG.7337.30	3.00141	2.72968	3.07895	2.978	3.12541	2.91467	3.07413	2.91699	2.67458	2.71355	2.91681	2.53247	2.18667	2.33498	2.20348	3.02948	2.91534	3.07543	2.64669	2.68578	2.42828	2.33595	2.41289	1.72612	2.61188	1.73722	3.05757	2.21365	1.85339	1.74693	2.79393	2.82586
LotjaGi1g1v0729800.3	-2.8605	-2.98624	-1.13793	-0.927149	-3.08385	-1.30445	-0.282753	-0.118364	-1.30206	0.56234	-2.2942	0.195136	-0.206728	-2.51099	-4.53615	-1.84437	-2.23821	-3.64164	-3.5311	-0.668291	-1.143	-2.57897	-1.53006	-0.33592	-0.174481	0.172555	-2.15715	0.654989	-2.85824	-2.5035	-0.863892	-0.609497
LotjaGi1g1v0729800.1.nasc010	-5.5662	-5.0466	-4.3178	-4.34545	-4.2228	-0.735288	-1.2168	-4.21049	-5.8855	-6.27649	-2.50207	-4.91314	-4.85075	-4.66105	-5.30357	-4.31715	-4.77999	-7.85987	-4.85687	-4.31562	-4.4275	-5.13917	-4.41455	-2.77125	-5.02138	-3.98822	-3.88624	-4.46942	-4.22111	-5.67201	-4.9094	-3.85815
LotjaGi1g1v0729800.3.nasc011	-5.18659	-4.79679	-4.24727	-4.03527	-4.34701	-1.00405	-0.903376	-4.10737	-5.16551	-5.84423	-2.48176	-4.21359	-4.10418	-4.33963	-4.91842	-3.21493	-4.54456	-4.71946	-4.46019	-4.06864	-4.22478	-5.08905	-4.32184	-3.68134	-4.80504	-4.01708	-3.73878	-4.46135	-4.2113	-5.48771	-3.91235	-3.57244
LotjaGi1g1v0729800.1.nasc009	-3.70686	-3.15146	-2.4992	-2.2221	-2.26698	-2.62814	-1.95446	-3.48191	-4.07891	-4.43659	-2.31056	-2.6619	-2.60407	-3.39648	-3.85588	-2.97359	-2.97631	-3.61009	-2.91229	-2.57151	-3.00501	-2.45769	-2.0134	-2.38753	-2.3871	-1.83557	-2.73646	-1.72696	-3.66234	-2.41523	-1.8221	-2.92572
LotjaGi1g1v0729800.3.nasc009	-3.97466	-5.9189	-2.43413	-0.0832434	-4.50567	-2.9881	-4.51847	-2.81801	-4.03233	-3.89093	-4.18901	-4.27917	-3.14965	-3.33714	-2.86892	-3.8232	-4.77281	-7.85987	-4.37082	-3.49702	-3.32398	-5.0523	-3.7094	-4.32261	-3.77433	-1.81612	-6.0251	-3.44343	-5.94862	-5.0677	-3.66317	-4.96079
LotjaGi1g1v0729800.1.nasc008	-1.78291	-2.23659	-2.11305	-2.02743	-2.68386	-1.45263	-2.14009	-3.2234	-2.59707	-2.0541	-2.93894	-3.38611	-1.63766	-2.64154	-1.84906	-2.71229	-2.55007	-2.75518	-2.75499	-2.45446	-2.63916	-2.93381	-2.9589	-4.36691	-1.76587	-2.1874	-2.6722	-2.6131	-2.85738	-2.95006	-3.12787	-3.61025
LotjaGi1g1v0729800.1.nasc007	-2.91334	-3.29384	-2.38203	-2.56074	-3.47097	-2.6655	-2.0972	-2.83884	-3.33613	-3.69535	-3.28499	-4.16716	-2.45353	-3.17133	-3.17974	-2.62203	-3.334	-2.85867	-2.84382	-2.96995	-3.30442	-3.09596	-3.06007	-2.96548	-2.48449	-2.5167	-1.88552	-2.4227	-2.75413	-2.93044	-2.3325	-3.32709
LotjaGi1g1v0729800.1.nasc006	-2.59954	-2.26473	-2.76426	-2.08358	-2.07542	-2.42761	-2.2789	-3.20104	-3.37243	-2.63396	-3.02483	-2.94303	-2.34168	-2.42718	-2.21523	-2.54102	-3.17623	-2.40503	-2.54868	-2.36922	-2.05012	-2.33987	-3.06411	-3.08018	-2.24613	-2.70182	-2.18062	-2.55362	-2.92919	-3.07349	-2.35456	-2.49466
LotjaGi1g1v0729800.1.nasc005	-1.36403	-1.44691	-1.58761	-1.20325	-1.25537	-1.58776	-2.50236	-2.45465	-1.55538	-1.76936	-2.12149	-1.46866	-2.43114	-1.9564	-1.52689	-1.4049	-2.13355	-1.20177	-1.91565	-1.25289	-1.51439	-2.27519	-2.08891	-2.58337	-2.47083	-2.28652	-1.39229	-1.6591	-1.87567	-2.18731	-1.73366	-1.81276
LotjaGi1g1v0729800.1.nasc004	0.676331	0.673699	0.789184	0.510996	0.873387	1.0112	1.54462	1.37238	1.12591	0.74494	1.13531	1.12641	1.25859	0.489797	0.157286	1.00879	0.567872	0.432685	1.37972	0.597542	1.12171	0.796646	1.41543	0.964236	1.12718	1.58198	1.8763	1.39324	1.43338	0.838456	1.74891	1.28876
MSTRG.7337.44	1.00699	0.2782	0.701326	1.54665	0.118424	0.138507	-0.00137205	0.101401	0.0541737	0.55946	0.715576	0.648398	-0.23424	0.95153	0.901903	0.747157	1.2928	1.57314	0.445433	0.997664	0.0790559	0.538474	0.0329531	0.974574	0.762343	0.890486	-0.539697	1.00946	-0.316267	1.56064	-0.380299	0.623059
LotjaGi1g1v0729800.1.nasc003	-1.24874	-4.20617	-2.23393	-2.57335	-3.03059	-2.68749	-3.93595	-1.7191	-1.4156	-0.83435	-3.61394	-1.70404	0.196961	-2.35248	-0.0483609	-2.27686	-3.62213	0.350277	-2.65136	-1.33908	-0.991335	-1.96254	-2.19104	-4.40457	-3.54876	-1.1237	-3.37479	-1.68442	-2.37113	0.845575	-1.03239	-0.527687
LotjaGi1g1v0729800.1.nasc002	0.868072	1.13662	0.856894	0.876327	1.13157	0.988182	1.24164	1.18304	0.783141	1.16998	0.992876	1.32761	1.2852	1.20822	0.718012	1.20081	0.951028	1.23363	1.36875	0.727831	1.19314	1.11049	0.976472	1.22589	1.35747	1.58191	1.42126	1.21604	1.46747	1.06721	1.53357	1.25258
LotjaGi1g1v0729900.1.nasc001	-1.6792	-2.6546	-2.5308	-2.19282	-3.1655	-5.24779	-1.63654	-3.14689	-2.54421	-3.08338	-1.29926	-4.07175	-2.51657	-1.86797	-2.02551	-2.55411	-4.54206	-2.06996	-4.89778	-3.28107	-2.59019	-3.25306	-1.99484	-3.25583	-5.45064	-4.7006	-3.13798	-5.13481	-2.6193	-2.70226	-3.28261	-4.74244
LotjaGi1g1v0729900.1	-2.43988	-7.70989	-0.987094	-7.48855	-6.02378	-0.420247	2.07369	0.250843	-0.809891	-3.25423	0.468759	-6.66552	-6.14639	0.801173	-7.50282	-1.43434	-2.13073	-7.85987	-7.16793	2.18865	0.0335729	-2.49761	-6.66255	0.0395729	-6.30346	1.37086	0.538595	2.30949	-6.71585	-6.66317	2.39457	-6.8232
LotjaGi1g1v0729900.2	-0.834895	-3.25867	-1.54979	-7.48855	-7.27961	-1.07013	-6.68095	-2.05154	0.194895	-6.71986	-3.00027	0.975676	2.37371	-0.921877	1.31044	-2.34953	-0.805638	-7.85987	-7.16793	-6.6645	-3.17889	-4.60331	-6.66255	-1.54613	0.922038	-2.75783	-0.477198	-5.57746	0.68698	-0.163499	-6.6228	0.373312
MSTRG.7339.2	-5.08865	-6.62488	-4.57809	-4.73959	-0.303458	0.919178	-6.68095	-5.73727	-4.44749	-0.398556	-1.93179	2.16779	-0.105918	-0.037699	1.07094	-4.67922	-0.920977	0.375112	-7.16793	-6.6645	-5.8694	-6.55492	-5.03236	1.8773	-0.502698	-2.83935	-1.77105	-6.45999	0.473092	-4.32402	-6.6228	0.817771
LotjaGi1g1v0729900.3.nasc001	-1.7614	-2.78327	-2.61887	-2.35774	-3.24817	-3.29646	-6.48594	-3.16074	-2.95699	-3.36782	-2.48268	-3.3246	-2.58595	-1.9187	-1.1224	-2.65777	-3.90417	-2.47881	-4.97898	-3.3952	-2.6279	-3.40378	-2.01688	-4.61818	-5.24223	-3.7837	-2.46992	-4.67331	-2.65168	-2.68013	-2.58322	-4.94075
LotjaGi1g1v0729900.3	-7.50819	-7.70989	-7.29877	-7.48855	-7.27961	0.085725	-6.68095	-6.93821	-7.10803	-7.58325	-6.70647	-6.66552	-6.14639	0.657471	-7.50282	-4.68823	-1.02931	-7.85987	-7.16793	-6.6645	-7.08769	-6.6921	-6.66255	0.505381	-6.30346	0.81191	0.380857	-6.45999	-6.71585	-6.66317	-6.6228	-6.8232
LotjaGi1g1v0729900.4	-7.50819	-7.70989	-7.29877	-7.48855	-7.27961	-0.0591642	-6.68095	-6.93821	-7.10803	-7.58325	-6.70647	-6.66552	-6.14639	-6.85598	-7.50282	-7.09677	-1.85379	-7.85987	-7.16793	-6.6645	-7.08769	-6.6921	-6.66255	1.24997	-6.30346	-1.02065	-0.206305	-6.45999	-6.71585	-6.66317	-6.6228	-6.8232
LotjaGi1g1v0729900.5	-6.11604	2.27864	-5.35926	2.37117	-2.90071	-0.79033	0.79763	1.03379	-7.07022	2.35852	1.67123	-1.09253	-6.14639	-0.511801	0.331595	-2.06005	1.97911	-7.85987	2.0345	-1.96373	1.66714	2.49541	2.04549	-0.296624	0.942083	-2.87539	-2.2438	-1.54283	0.821546	1.97378	-1.67372	0.0715418
MSTRG.7337.49	2.26184	1.85086	2.49624	1.72757	2.05951	2.70166	2.96507	2.82031	3.02911	2.90504	2.7011	2.7777	3.30776	2.39285	2.65425	2.29592	2.71887	2.01599	2.08075	1.86684	2.52535	2.77808	3.24112	3.51462	3.17787	3.34	2.69696	2.88012	3.12167	3.52029	2.58535	3.0414
MSTRG.7337.50	-7.50819	-7.70989	-7.29877	-7.48855	-7.27961	-1.28369	0.0689689	-6.93821	-2.60491	-1.0129	-6.70647	-6.66552	1.35759	-2.08921	-0.617245	-2.06454	-0.530548	-7.85987	-7.16793	-6.6645	-2.74725	-6.6921	-1.77698	-0.552657	0.952575	1.4088	-2.22775	-6.45999	-0.190271	0.0838057	-0.83558	-6.8232
MSTRG.7337.52	1.76493	2.20532	2.27626	2.3248	2.03012	2.91788	3.13249	3.40791	2.58015	3.02434	3.26308	4.01371	3.284	3.21108	2.59918	2.78603	2.74523	1.95135	2.21079	1.46974	3.15991	3.48402	3.11205	4.16325	3.4951	3.2533	2.42741	3.27387	3.09023	3.88536	3.65178	4.67186
LotjaGi1g1v0730000.1	1.11548	0.276133	0.738652	1.14435	1.26809	1.70296	2.68872	1.48713	2.57984	3.71242	3.10152	3.64819	2.59141	2.65871	2.04724	3.25352	3.41179	0.852927	0.852884	-0.250348	1.91683	3.64253	3.35988	4.31039	1.18636	3.08176	3.39936	4.57141	4.37549	3.29824	3.12652	3.87785
LotjaGi1g1v0730000.1.nasc002	0.230588	-0.498172	-0.171142	-0.426948	-0.291512	1.01328	0.234858	-0.229754	3.75144	0.543028	0.340097	3.8966	1.8323	1.4277	0.272814	0.746898	0.712526	0.0629472	3.58696	0.14668	0.639748	0.226513	-0.0717917	2.30395	1.9659	3.27723	2.4575	0.803868	2.90905	2.48566	1.84252	2.01237
MSTRG.7340.1	2.50956	2.55043	2.33147	2.16356	2.39184	2.2831	1.61888	1.80369	1.94918	2.2738	1.26432	0.936873	1.79193	2.09636	2.57506	1.44056	2.42423	2.51429	1.89499	1.80075	1.76861	1.41726	1.3744	-0.480093	0.257241	-0.241254	1.45472	0.647582	0.950831	1.87063	1.44642	1.44515
MSTRG.7340.8	-7.50819	-7.70989	-7.29877	-7.48855	-7.27961	-7.00838	-6.68095	-6.93821	-7.10803	-7.58325	-6.70647	-6.66552	-6.14639	-6.85598	-7.50282	-7.09677	-6.82814	-7.85987	-7.16793	1.46547	-7.08769	-6.6921	-6.66255	-6.24621	-6.30346	-6.25854	-7.06454	-6.45999	-6.71585	-6.66317	-6.6228	-6.8232
MSTRG.7340.12	-1.4056	-1.25873	1.06715	2.57074	-0.951109	-7.00838	2.70608	-6.93821	0.00218225	-7.58325	-6.70647	-1.53977	-6.14639	-6.85598	-7.50282	-7.09677	-6.82814	-0.583423	-1.1066	-1.06511	-7.08769	-6.6921	-0.299957	-6.24621	1.24907	0.959025	-0.823866	-1.79325	0.385694	-6.66317	-1.14009	3.12979
MSTRG.7340.13	1.15715	0.582726	1.6928	-3.15464	0.596607	-3.03851	-2.01375	0.30375	-1.40581	0.292235	1.62757	-3.13376	0.533617	-1.44962	1.63748	0.441496	2.16892	0.481662	2.10715	-3.03921	-0.375237	0.315907	0.63288	0.587075	-0.555214	1.95919	1.34462	1.5727	0.809238	1.08805	2.08227	0.729721
MSTRG.7340.17	2.34433	2.08586	2.61077	2.38091	2.7257	2.22561	2.39269	2.65333	1.81701	2.65711	3.29374	3.21235	2.84825	2.56193	2.00008	3.22218	2.27493	1.95312	2.04664	2.39124	3.20839	3.12918	3.15931	3.20933	3.09336	2.39119	2.80094	2.76159	2.83863	2.43593	2.25563	2.56148
MSTRG.7340.18	0.429456	2.62741	1.73236	2.5812	2.48326	3.32831	3.2814	3.27965	3.31715	3.34339	1.04062	2.71687	1.61471	2.57817	2.24657	2.87151	3.25854	2.59442	3.07886	1.6975	1.29005	2.73254	0.67879	2.62963	2.0567	2.51714	1.85183	3.21422	3.10545	0.663947	2.80832	2.78684
LotjaGi1g1v0730200.1.nasc002	1.6298	0.381798	1.12633	-2.58985	-3.51133	1.02084	0.306894	0.612553	-4.8285	-2.81464	1.09848	-2.4942	-1.07856	-0.568434	0.680377	-2.94406	-0.497792	-0.067507	0.239387	-5.54958	-1.91313	-2.77878	1.41717	0.724599	1.93592	2.51419	1.78015	-0.566397	0.794195	3.32468	-0.934388	0.00648829
LotjaGi1g1v0730200.1.nasc001	1.75561	1.36416	1.16876	1.44844	0.665543	0.882621	1.75442	1.06705	0.48971	1.26175	0.935447	1.26396	1.11636	0.426037	1.19242	0.515938	1.14819	1.17623	1.92055	0.140019	0.425508	1.49674	2.1927	1.58542	2.11018	1.71152	1.43491	0.755076	0.836375	2.00859	1.5243	1.30307
LotjaGi1g1v0730300.1	2.5667	2.09659	2.7512	-0.769954	-0.0197254	4.16745	2.02306	4.20511	1.1486	3.93768	1.98516	5.10177	4.73752	0.614486	2.17446	0.571366	3.53829	-2.53018	1.81593	2.89548	3.79322	5.00378	4.83014	5.87046	5.33997	2.60014	4.5719	5.1513	2.60718	4.92388	3.56684	2.00482
LotjaGi1g1v0730300.1.nasc003	-2.84799	-3.13317	-1.05622	-1.40146	-1.52478	-0.0121296	3.86672	1.42027	-0.378112	1.74354	4.95309	1.25063	0.226226	-2.0617	-0.633338	2.8896	-0.0165739	-2.10232	-0.650204	-3.64274	-0.853321	-0.119446	1.89154	0.376682	-0.141638	4.06639	-0.550942	1.50609	3.2861	-0.0824861	2.93461	-1.16046
LotjaGi1g1v0730300.2.nasc002	2.1489	0.433131	-0.240807	1.39246	-0.0540712	-0.10341	4.45786	2.1219	3.66236	0.898294	0.562128	3.49581	-0.352675	1.14671	0.536937	0.202727	0.860872	0.422403	-0.831127	0.513272	2.27506	0.965148	3.22585	4.44153	2.68591	4.36626	1.88166	2.83432	1.90857	1.66264	2.31945	2.99752
LotjaGi1g1v0730300.2.nasc001	-3.55416	-3.69365	-4.5243	-4.34255	-3.98013	-3.63211	-2.95771	-3.69321	-4.05925	-4.07598	-3.81246	-3.54513	-3.99801	-4.26163	-4.10459	-4.14528	-3.78748	-4.07254	-4.14241	-3.90015	-3.82542	-3.00155	-3.59215	-3.04356	-3.69878	-3.09225	-3.7391	-3.47199	-4.09894	-3.65196	-3.92502	-4.29752
MSTRG.7340.30	0.764028	1.92676	1.34135	-7.48855	1.25231	2.06223	1.47154	1.13504	1.84394	-7.58325	1.09271	1.16161	-6.14639	-6.85598	1.60281	1.9083	1.41447	1.6043	-7.16793	-6.6645	0.889999	0.692295	1.19316	1.53793	-6.30346	-6.25854	1.45344	0.878335	1.24097	1.37387	-6.6228	-0.12753
LotjaGi1g1v0730400_LC.1	-3.58025	-4.93867	-4.60925	-2.17562	-3.55075	-1.12018	-4.58004	-0.781298	-3.76394	-2.58021	-2.37172	-4.11536	-2.54279	-4.43109	-3.44828	-2.56237	-2.89518	-4.20604	-2.04028	0.147156	-3.32645	-0.0599243	-1.28307	-4.48032	-2.16163	-0.98831	-1.27399	-1.38913	-4.3362	-3.07508	-2.67276	-2.97571
MSTRG.7340.31	-2.7462	-2.80891	-3.18297	-7.48855	-3.01543	-2.09441	-3.69851	-3.76667	-2.74902	-2.95184	-2.12396	-4.2061	-2.8055	-3.42086	-2.65876	-2.32048	-2.34779	-7.85987	-1.47086	-3.05108	-2.22861	-0.96761	-3.88827	-3.12073	-3.18515	-6.25854	-1.70468	-6.45999	-2.77631	-2.54155	-1.59546	-3.72339
LotjaGi1g1v0730400_LC.1.nasc001	1.73475	0.771929	0.267154	2.71515	0.2835	-3.6539	-2.6238	-0.786132	-0.375541	1.53933	0.866945	-0.0781996	2.01174	1.85593	0.680824	-2.76534	-0.609797	1.72722	2.66619	2.01067	0.285332	-0.0461837	-0.871035	-3.70959	1.6053	1.2354	-0.173615	-1.34265	-0.742914	-1.8112	1.98778	1.52608
LotjaGi1g1v0730500_LC.1.nasc001	1.28219	0.991199	1.23736	0.219665	1.3054	1.17199	1.4622	0.214868	1.64227	0.12247	1.01528	0.894544	1.40302	1.19994	1.4321	0.861909	1.09017	1.22229	1.17863	0.723249	1.2851	1.0477	1.5816	1.28803	1.55397	0.152079	0.973506	1.58709	1.19396	1.57744	0.616985	0.614503
LotjaGi1g1v0730500_LC.1.nasc002	2.08733	2.3447	2.77898	2.07037	2.06258	2.00942	2.38347	2.35983	2.90147	2.39811	2.5302	2.6203	2.65128	2.16479	2.98191	2.52421	2.13765	2.62371	2.00028	2.37504	2.45233	2.82869	2.9707	2.32039	3.07297	2.7502	2.45965	2.77022	2.70156	2.22332	2.33588	2.04628
LotjaGi1g1v0730500_LC.1.nasc003	1.82311	2.01735	2.14031	2.09565	2.35335	1.93254	2.33544	2.71999	2.45012	2.53764	1.60772	2.29757	2.57743	2.08334	1.86722	1.83777	2.10591	1.93585	2.38139	2.35823	2.2545	1.79192	2.36416	3.02817	2.67529	2.44782	2.51825	3.13184	2.9951	2.95401	2.46209	2.51885
LotjaGi1g1v0730500_LC.1	3.61318	3.68012	3.88757	3.86249	3.64594	3.68711	4.57682	4.17747	3.73758	4.13876	3.99111	4.17983	3.81833	3.47057	3.77103	3.82156	4.21699	3.58486	4.10356	3.75881	3.87563	4.18665	4.31585	4.41582	4.44312	4.50726	4.30045	4.48811	4.20354	4.26863	3.92957	4.02844
MSTRG.7342.1	2.6005	2.5438	2.51594	2.82687	2.05394	2.44078	2.47897	2.35046	2.39567	0.702176	2.31687	1.86757	2.0069	1.7127	2.40592	2.71127	3.13786	2.75929	2.43328	2.31395	1.76546	2.47068	2.32291	1.20382	1.77126	-0.194948	2.61371	2.84048	1.95832	2.44164	2.37009	2.38908
MSTRG.7342.2	-7.50819	-7.70989	-7.29877	-7.48855	-7.27961	-4.26056	-6.68095	-6.93821	-7.10803	2.11998	-6.70647	-0.872679	1.552	-6.85598	-7.50282	-7.09677	-6.82814	-7.85987	-7.16793	-6.6645	-7.08769	-6.6921	-6.66255	3.04636	-6.30346	-6.25854	-7.06454	-6.45999	-6.71585	-6.66317	-6.6228	-6.8232
MSTRG.7342.3	1.05735	1.81838	2.02068	1.33767	1.84639	1.8946	0.74381	1.67592	2.37497	1.0999	1.2337	0.14674	0.00231855	2.01869	-0.187245	0.697846	2.90177	-1.23613	2.36541	2.85744	2.02796	1.62683	1.23688	0.440699	1.73501	2.19494	1.96763	1.52708	1.90297	1.54942	1.91376	1.2548
MSTRG.7342.4	-7.50819	-7.70989	-7.29877	-7.48855	-7.27961	-0.207537	-0.0147313	-6.93821	-7.10803	-7.58325	-6.70647	-6.66552	-6.14639	-6.85598	-7.50282	-7.09677	-6.82814	-7.85987	-7.16793	-6.6645	-7.08769	-6.6921	-6.66255	-6.24621	-6.30346	-6.25854	-7.06454	-6.45999	-6.71585	-6.66317	-6.6228	0.325179
MSTRG.7342.5	-7.50819	-7.70989	-7.29877	-7.48855	-7.27961	-7.00838	0.988241	-6.93821	-7.10803	-7.58325	-6.70647	0.319821	-6.14639	-6.85598	-7.50282	1.08915	-6.82814	-7.85987	-7.16793	-6.6645	-7.08769	-6.6921	-6.66255	-6.24621	-6.30346	-6.25854	-7.06454	-6.45999	-6.71585	-6.66317	-6.6228	1.69706
LotjaGi1g1v0730600.1	2.9574	-0.392332	1.83264	0.54079	0.708762	2.08671	1.71003	1.7953	-0.258905	1.81466	1.92519	2.61096	0.917179	-0.812822	3.91898	1.09267	3.37708	2.62359	0.790494	0.480042	1.04327	1.63734	3.06476	4.16885	5.14154	4.48261	-0.709294	3.16843	2.82611	1.96416	1.60968	1.13339
LotjaGi1g1v0730600.1.nasc011	1.52579	0.574609	0.964499	-0.188604	0.868316	0.843372	0.813824	0.475422	0.448186	0.575511	1.45811	2.02638	1.2349	1.0142	2.35109	0.639859	1.5213	1.98876	0.532811	0.94142	1.04814	0.839098	1.74886	2.75962	1.20941	1.76519	1.17798	1.84568	1.32197	1.16598	2.01618	0.893645
LotjaGi1g1v0730600.1.nasc010	1.0717	-2.39181	-0.357324	-1.50134	-1.36962	-3.24674	-3.41825	-0.669492	-3.3354	-1.17139	0.607835	2.01605	-1.508	-1.54031	-0.521528	-0.69782	0.519826	-0.555493	-1.09706	-1.04216	-1.1389	-0.721652	-2.20169	2.18377	1.24058	0.804595	-0.0969215	-2.75796	0.273967	-3.20858	-0.0181982	-0.99054
LotjaGi1g1v0730600.1.nasc009	1.73204	-1.61873	-0.0970533	-3.89483	-0.896943	-0.176483	-1.44495	-0.766949	-0.787479	-0.785656	1.14541	2.59587	2.19222	-0.594109	2.74788	-0.516316	0.594666	1.88452	-1.25933	0.20294	-0.49049	-0.00247347	0.872975	2.55523	0.938432	2.59052	-0.335679	-0.229731	0.76856	-0.424356	1.6236	0.057838
MSTRG.7342.18	1.66244	2.58241	2.81265	2.34362	2.77238	2.49218	1.42668	1.00584	1.09429	2.83158	1.65418	2.43486	1.82684	2.04354	2.31842	2.44242	1.94091	1.9505	2.35579	1.49741	2.39598	1.72042	0.387202	2.05542	0.313913	-0.243505	1.35735	1.52469	1.53693	0.831012	1.84137	2.25616
LotjaGi1g1v0730600.1.nasc008	2.52591	-7.70989	-0.703922	-1.35451	-1.33518	-0.455193	-1.1619	0.0128127	-7.10803	-0.0266279	1.53244	3.0461	2.2144	-0.459296	-7.50282	-0.952702	-6.82814	4.90586	-0.892075	-0.0510393	-0.186758	-0.347178	-6.66255	2.40642	-6.30346	1.83419	1.63951	0.928214	-6.71585	-6.66317	0.740998	-6.8232
LotjaGi1g1v0730600.2.nasc006	-2.17735	-7.70989	0.0717498	-1.8147	0.236287	-2.38175	-2.13707	-0.571166	-7.10803	-7.58325	-0.196964	-4.40673	-1.43917	-0.889039	-7.50282	-2.59474	-3.22637	-2.93948	-2.02656	-6.6645	-0.0363659	-3.97924	-6.66255	-3.80062	-1.05958	-6.25854	-0.713888	0.313798	-2.27703	-6.66317	-1.46994	-0.477878
LotjaGi1g1v0730600.1.nasc007	2.88084	1.75838	1.25487	0.583138	0.843544	1.40763	1.52753	1.6741	1.00577	2.54058	2.24779	2.9309	2.79703	1.31849	3.48423	2.06881	1.75764	3.42545	1.2468	1.89865	1.16221	1.4567	2.43238	3.23747	2.74342	2.74874	1.78559	2.42394	2.59847	2.11738	2.66877	1.74453
LotjaGi1g1v0730600.3.nasc007	-7.50819	-7.70989	-7.29877	-6.44502	-7.27961	-5.6054	-6.43956	-2.43385	-0.973073	-7.58325	-6.70647	-2.43288	-5.70239	-6.85598	-7.50282	-4.90775	-6.27819	-7.71171	-5.76377	-6.6645	-7.08769	-2.28173	-6.66255	-1.20041	-5.9129	-6.25854	-0.723726	-1.70617	-6.63125	-2.13579	-5.59538	-6.8232
LotjaGi1g1v0730600.3.nasc006	-0.530124	-3.61451	-2.57486	-3.13318	-3.13343	-2.36375	-2.17932	-2.1147	-2.69908	-2.31885	-0.329068	-0.0323595	-1.02204	-2.86978	3.30653	-3.00316	-1.27368	-0.357672	-2.72284	-2.34152	-2.87428	-2.80378	-0.892582	0.77934	-0.312114	0.0711686	-1.53771	-1.95239	-1.6972	-2.26964	-1.89525	-2.62686
LotjaGi1g1v0730600.3.nasc005	1.21219	0.180208	0.274793	-0.00203121	-0.153214	-0.246747	-0.22398	-0.0940138	-0.372927	0.5753	-1.18411	0.164298	0.0406733	-0.222006	0.3176	-0.0104318	0.614672	2.22943	-0.0559228	-0.224074	-0.606922	-1.21082	-0.138263	-0.381324	-0.606316	0.366895	-0.449067	-0.0312117	-0.154233	-0.490015	-0.214279	-0.875264
LotjaGi1g1v0730600.2.nasc004	-2.54108	-7.70989	-1.49437	-7.48855	-7.27961	-1.63786	-6.68095	-6.93821	-7.10803	-7.58325	-6.70647	-6.66552	-6.14639	-6.85598	-7.50282	-2.13648	-1.63553	-7.85987	-1.66862	-6.6645	-2.04446	-6.6921	-6.66255	-6.24621	-6.30346	-6.25854	-7.06454	-1.67657	-6.71585	-1.63061	-6.6228	-6.8232
LotjaGi1g1v0730600.2.nasc003	-0.143195	2.21237	1.89355	1.95785	1.6594	1.47626	0.0491053	1.57307	2.16725	1.25658	1.96588	-1.73191	-0.0401747	1.58731	0.369804	-0.27734	1.45743	-4.26237	1.75088	1.02451	1.47501	0.598062	1.23828	-3.27372	0.677976	0.110718	-7.06454	0.0376874	1.98551	1.29995	0.354205	2.47608
LotjaGi1g1v0730600.3.nasc004	2.34923	-1.68922	-1.50104	-1.30448	-0.26332	0.893941	0.956632	0.443809	-2.06456	0.343897	-2.83591	2.18693	1.1434	-3.61702	1.74302	0.901552	0.730794	2.90315	0.627395	-1.34019	0.561687	0.147838	0.883205	1.34557	1.71358	1.59017	1.41196	0.290836	0.143813	-0.245962	0.696167	-3.85535
LotjaGi1g1v0730600.2.nasc002	-1.20652	0.109581	0.562282	-0.637783	-0.432508	-1.63621	-1.22833	-1.42429	-0.480544	-1.01479	-2.15001	-2.84684	-0.454959	-1.68773	-1.77098	-0.804223	-1.36773	-5.34592	0.284558	-0.179994	-1.01239	-0.569697	-0.0168083	-2.09973	-1.81407	-2.18316	-1.45095	-1.92521	-0.56518	-0.3172	-2.46721	-2.09621
LotjaGi1g1v0730600.3.nasc003	1.47678	1.23391	1.20574	1.21357	1.33415	0.592384	2.24463	1.79909	1.61249	1.59525	2.4108	2.61119	2.13079	1.42323	2.07689	1.49678	1.94697	2.34546	0.0429798	-0.92382	1.79204	1.49348	1.62897	2.67559	2.58481	2.26564	2.4142	2.25589	2.20303	1.87678	1.98266	2.80405
LotjaGi1g1v0730600.2.nasc001	-6.01499	-2.59057	0.797256	0.843365	1.68515	0.708857	1.97302	-2.76853	0.630851	-3.37762	-3.48111	-4.57863	0.782544	-2.14551	-6.08885	1.21558	0.000244244	-6.2234	-0.544045	0.795168	0.626538	1.22481	0.542016	-0.491178	-0.590039	0.699887	-0.0384337	-0.27117	1.73417	0.913444	-2.76469	-2.76721
LotjaGi1g1v0730600.3.nasc002	0.942961	0.163894	-0.874583	-1.34073	-0.0399378	-1.38676	-0.153288	0.765835	-0.570116	0.0936781	0.0274192	1.32013	-0.31483	0.481761	0.967929	-1.25127	0.695487	1.39631	-0.514936	-3.65624	-0.380912	-0.66302	-0.642068	0.417584	0.0329594	0.192981	-0.237643	-0.350303	-1.17487	-1.44461	0.622951	1.24056
LotjaGi1g1v0730600.3.nasc001	1.61246	1.28223	1.10364	0.85279	1.29816	0.964109	2.18763	1.35175	1.93512	2.23823	1.51442	1.49428	0.516105	1.66722	1.22878	1.61769	1.45212	1.65814	1.05646	0.91782	1.79606	1.41923	1.33684	1.6295	2.4992	1.6928	2.38671	1.83041	1.9791	1.53605	1.67791	2.06855
LotjaGi1g1v0730700.1	-2.74927	-2.34692	-3.00267	-2.61903	-2.64971	-4.12447	-3.42193	-2.71335	-2.83592	-3.21582	-3.18074	-5.18354	-3.59173	-2.33989	-2.71825	-4.12678	-4.58598	-2.41738	-2.31963	-3.89116	-4.10753	-3.90323	-3.86679	-5.34758	-4.72342	-4.1251	-3.78748	-4.65155	-3.99282	-3.76308	-5.12866	-4.49891
MSTRG.7344.1	2.2556	2.12277	0.677322	1.71947	1.63501	0.474837	-1.53025	-0.123674	1.1851	-0.311577	-0.944933	-0.962689	-1.81922	0.956665	1.9204	0.391389	-1.23961	2.14798	1.38844	1.15291	0.815505	-0.0842282	-0.725726	-4.58225	-3.05251	-3.87083	-1.12699	-3.58734	-0.831611	-1.98049	-1.12242	-1.84465
LotjaGi1g1v0730800.1	-2.61582	-2.72497	-3.50638	-2.63455	-3.13983	-5.19485	-4.2472	-2.37288	-2.57474	-2.91118	-4.07434	-4.78749	-3.2687	-3.04475	-2.93379	-3.88012	-4.43263	-2.40596	-3.45173	-3.18078	-3.18719	-4.27844	-4.98697	-4.98545	-3.97336	-5.75985	-3.44151	-4.87288	-3.31504	-4.39015	-4.85827	-5.40154
LotjaGi1g1v0730900.1	4.77369	4.4851	4.88209	4.06849	3.9526	4.24583	5.80791	5.17252	5.34093	5.42194	5.34766	5.39499	4.90664	4.92562	5.22137	4.84442	5.72047	4.38638	4.55228	4.53289	4.91002	4.95372	4.95138	5.80665	5.48468	5.43388	5.20787	4.46543	5.34312	5.13945	5.53516	5.71883
MSTRG.7347.1	2.95244	3.33557	2.36769	3.10254	2.90542	2.41998	0.260758	0.968881	2.13907	1.15954	1.12829	0.723898	0.877259	2.18957	3.09474	2.21655	1.733	3.08063	2.88964	2.52114	1.72588	1.37386	0.822916	-1.64196	-0.680405	-2.04111	0.70755	0.0632147	1.11301	0.679208	1.58019	1.16534
LotjaGi1g1v0731000_LC.1	3.70039	3.74752	3.2426	3.86871	2.80835	2.72729	1.00445	0.662213	2.66827	1.64207	2.01167	1.17497	0.809985	2.08431	3.50171	2.57272	2.3368	3.86205	3.34605	3.41957	2.26278	1.16763	0.557432	-0.701919	-2.00264	-6.25854	-0.502447	-2.64514	0.0843569	-0.600044	1.93661	1.73426
LotjaGi1g1v0731100.1.nasc001	-1.47479	-1.90405	-1.83393	-1.45554	-1.04875	-1.89429	-2.36344	-1.89743	-1.51721	-2.80934	-2.59686	-1.88555	-0.765779	-2.44452	-1.76991	-2.19222	-2.67069	0.111926	-1.85427	-1.21769	-2.01369	-0.836217	-1.57078	-2.207	-2.29686	0.346252	-2.13415	-2.9269	-1.91159	-2.24455	-0.396909	-1.20099
LotjaGi1g1v0731100.1.nasc002	0.459498	0.483473	0.553391	-0.291533	-0.218787	0.364835	0.157027	0.113617	-0.539221	-0.163441	0.176593	0.626419	-0.228614	-0.741269	-0.524514	-1.06154	0.922581	-0.794482	-1.00443	0.662833	0.0269008	0.162025	-0.0238684	1.83464	0.0611516	0.593221	-0.172294	-1.17416	0.184801	1.22975	-0.16671	1.29695
LotjaGi1g1v0731100.1.nasc003	-5.2971	-2.49072	-3.77816	-4.45708	-1.72871	-2.72279	-2.99742	-3.05893	-3.19288	-2.88698	-1.63852	-0.216075	-0.727463	-3.67647	-2.12358	-3.59896	-3.65489	-5.42966	-2.62848	-4.80958	-0.78242	-1.25372	-3.65951	-0.678209	-2.78752	-0.716801	-3.66291	-2.17636	-2.24075	-0.503974	-3.53931	-3.30828
LotjaGi1g1v0731100.1.nasc004	-5.35259	-3.14454	-1.50229	-1.51707	-2.78826	0.0388513	-0.0684814	-1.54816	-1.96423	-0.0730013	-3.03016	1.06587	-1.03395	-3.40241	-2.54066	-0.13727	0.17439	-3.34978	-4.39731	-1.83534	-4.17593	-0.813209	-4.02076	0.741384	0.416404	-0.0188638	-1.43601	1.05893	0.0139792	-0.0929638	0.148728	0.164951
LotjaGi1g1v0731100.1.nasc005	-0.864333	0.329491	0.230009	-0.43139	-0.329048	-0.202891	-0.515934	0.550737	0.278683	0.421212	-0.462955	1.32854	0.47773	-0.0864484	-0.790606	-0.00221902	-0.10962	-1.33666	0.02527	-1.20472	0.437003	0.0909256	0.308553	0.382121	-0.141709	-0.44031	-0.194499	-0.139927	0.978023	-0.971964	-0.666069	0.117411
LotjaGi1g1v0731100.1.nasc006	-3.46554	-3.66596	-0.0461849	-0.877006	-3.50016	-2.83332	1.86209	-0.931568	-0.42617	0.307084	1.34567	0.782928	1.29357	-1.79627	-3.44033	-1.09865	-0.0108661	-2.58546	-1.57052	-2.1418	-0.544737	1.08214	-1.98602	2.59226	-2.87967	2.1965	-2.3515	0.0175913	-0.0187456	-0.272054	-1.01554	1.03372
LotjaGi1g1v0731100.1	0.737561	0.0827852	1.08752	0.965344	0.632933	1.3214	1.07425	0.781265	0.47533	1.71343	0.970515	1.59485	1.40775	-6.85598	0.666016	1.06646	1.89903	-7.85987	0.44229	-0.207953	0.750775	1.26448	1.45502	2.06538	0.946606	0.996567	0.937994	0.697049	1.16547	0.829439	1.22407	1.8877
MSTRG.7349.1	2.68382	2.86108	2.63749	2.43706	2.78762	1.88999	2.84219	2.5323	2.39986	2.2633	2.42953	2.39531	2.02293	2.64109	2.88107	2.57745	2.52933	2.94086	2.2267	2.32986	2.64822	2.23919	2.58236	2.30617	2.24364	0.584058	1.94802	2.36188	1.92468	2.06323	2.00013	1.83352
MSTRG.7349.9	1.96209	-4.96046	1.5416	1.60396	1.29026	2.59736	-0.627602	-0.983869	1.22736	2.5266	1.10253	1.762	1.35932	0.601643	-0.812386	1.23427	2.30377	-6.81366	1.62827	1.17366	0.961201	1.30497	0.991449	-3.76522	1.42295	-0.252191	1.51959	1.70404	1.67592	1.3986	0.893628	0.225708
MSTRG.7349.10	-1.00704	2.02683	0.221614	2.25114	1.30273	1.03042	-0.621785	1.84634	1.37881	0.943465	1.20225	1.26615	0.973744	0.769261	-0.0207666	1.12984	-1.47515	-0.969791	0.140662	-0.394078	-0.00046325	2.01751	0.786558	0.27294	1.66795	2.08177	1.71806	1.31129	1.82615	1.3976	1.00198	1.95004
MSTRG.7349.11	-7.50819	-7.70989	-7.29877	-7.48855	-7.27961	-7.00838	-6.68095	-6.93821	-7.10803	-7.58325	-6.70647	-6.66552	-6.14639	-6.85598	-7.50282	-7.09677	-6.82814	-7.85987	-0.755161	-6.6645	-7.08769	-6.6921	-6.66255	-6.24621	-2.06444	-6.25854	-7.06454	-6.45999	-6.71585	1.55015	-6.6228	-6.8232
LotjaGi1g1v0731200.2.nasc003	-3.69982	-3.15747	-5.54521	-3.98783	-6.24909	-2.15751	-3.72941	-6.25834	-0.977465	-2.33986	-5.56794	-4.55209	-2.61072	-5.745	-2.33008	-3.12154	-2.86477	-2.61566	-2.57759	-1.26715	-5.47227	-3.89779	-6.01515	-0.503441	-5.3791	0.451324	-6.27257	-2.52193	-2.79411	-4.16878	-2.23891	-5.31168
LotjaGi1g1v0731200.1	-7.50819	-2.62191	-1.68092	-1.90525	-2.15062	-1.16261	-6.68095	-2.67655	-7.10803	-7.58325	-1.03407	-1.35878	-6.14639	-6.85598	-7.50282	-1.79367	-0.498683	-2.00692	-7.16793	-0.434656	-2.67325	-1.31311	-2.38915	1.10909	0.180986	-0.443973	-1.27565	-1.92986	-6.71585	-6.66317	-6.6228	-1.22831
MSTRG.7350.1	1.7699	2.08684	2.14799	2.09343	1.46085	1.75304	3.48107	1.72528	3.01148	3.0952	2.48136	2.69662	2.83025	1.89541	2.35081	3.3137	2.97476	2.39854	2.48691	2.79838	2.1929	3.60073	2.89875	4.32718	3.45956	4.51795	3.37652	3.74555	2.77742	2.88383	3.1959	3.38674
MSTRG.7350.2	2.3115	1.95757	2.85242	2.71677	0.948976	2.88144	3.28526	3.16299	2.05386	2.31663	3.3437	3.28556	3.32816	0.735808	2.69824	1.0857	3.08816	2.18125	3.04798	3.03217	2.25467	2.72319	3.19595	2.82647	1.17324	3.01774	2.65385	2.66379	3.08859	2.31872	3.984	3.29754
LotjaGi1g1v0731300.1	-0.0988125	-0.958908	2.2757	1.58859	-0.979112	1.53266	2.14323	0.634534	1.09527	2.19233	1.49746	2.19727	2.30452	1.63881	1.59824	-1.57808	4.11321	1.19865	3.73267	0.449772	-1.35998	0.917661	2.67154	3.57783	2.733	1.49511	2.52673	2.57501	3.31463	-0.588686	2.62477	2.23541
LotjaGi1g1v0731300.1.nasc003	1.75605	1.24391	1.13161	2.03133	1.59757	2.78638	1.89909	1.82312	1.43401	2.53076	3.41246	3.04175	2.46258	1.44866	2.15705	1.83156	3.56417	0.989936	1.83557	1.7644	2.48367	2.39791	2.78039	3.64019	1.08112	2.78914	2.46121	2.86416	2.76871	2.38908	1.04358	3.15561
LotjaGi1g1v0731300.1.nasc002	-1.01667	-3.84929	1.2287	-1.78507	-0.662026	0.710159	3.79452	-2.10114	2.11688	-0.343733	-0.134241	-0.35472	-0.602214	-1.88943	-2.37168	-0.174831	0.0996453	-2.25085	2.13399	-0.408623	1.7152	-0.582013	2.2693	3.31522	3.54807	1.78103	-1.56498	-0.131148	0.428044	2.95792	0.134105	0.150606
LotjaGi1g1v0731300.1.nasc001	-1.56744	-3.03288	-0.776567	-2.97111	-3.71868	-0.698067	-0.560291	1.24782	-1.87286	-2.11079	0.198798	-5.40219	0.201746	-2.63655	-2.56471	-0.909915	-2.40552	-3.86235	-0.885119	-1.31932	-1.83868	-2.10477	0.0366997	-3.72377	-2.2576	-0.104371	-2.05376	-2.76714	-1.53316	-3.16855	-1.79616	-1.79537
MSTRG.7349.20	-0.38106	0.308115	0.512109	0.631359	-0.157439	0.564172	0.928976	0.443195	0.599621	0.420917	0.692054	1.03556	1.24996	-0.616082	1.16407	-0.159335	1.18212	1.4712	0.937696	1.07547	0.133986	0.653123	0.463455	2.42585	0.113857	0.899656	0.964787	0.817976	0.580224	0.330382	1.4544	0.384186
LotjaGi1g1v0731400.1.nasc001	-5.00714	-5.39427	-3.82377	-3.83287	-3.53482	-3.48547	-2.36415	-2.84062	-3.93881	-4.63089	-2.79431	-2.89891	-2.52066	-3.35025	-3.84823	-3.37375	-3.2276	-4.87701	-2.84082	-3.38415	-2.72704	-3.57672	-3.04237	-2.67857	-3.14996	-2.96419	-3.7298	-3.46249	-3.29366	-2.78729	-3.01103	-2.79676
LotjaGi1g1v0731400.1.nasc002	0.524079	1.63136	1.16448	1.22636	1.49828	1.55897	1.69034	1.71117	1.41891	1.64644	1.56731	2.25584	1.20668	1.59248	1.10563	0.0831783	1.84715	0.807112	1.47593	0.623532	1.23292	2.08299	1.88605	1.86494	1.61109	2.14626	2.00196	1.32447	2.07061	1.98575	2.20774	2.39458
LotjaGi1g1v0731400.1	0.549567	0.520219	0.412338	0.558701	-0.275189	1.15504	1.02004	0.291271	1.8176	0.63874	-0.664756	0.4605	0.710993	-0.940599	1.27295	-0.947584	1.02205	0.839288	1.85458	1.4739	-0.849203	0.367986	-0.290126	2.6303	0.103945	2.10989	1.2585	0.918319	0.920594	-0.433666	2.06474	2.51794
LotjaGi1g1v0731500.1	-7.50819	-0.757294	-2.86885	-3.11748	-0.0449366	-7.00838	-5.65011	-4.65746	-5.70271	-7.58325	-2.08074	-4.18177	-2.89688	-5.0394	-0.648488	-5.58523	-6.82814	-7.85987	-7.16793	-1.95912	-7.08769	-6.32058	-2.44234	-6.24621	-3.77666	-5.36745	-6.03438	-4.9379	-3.8007	-6.66317	-6.6228	-3.96912
LotjaGi1g1v0731500.2.nasc016	-1.68529	-7.70989	-3.56381	-7.48855	-7.27961	-3.77234	-3.69376	-1.71784	-4.48567	-6.34262	-4.76133	-4.32338	-6.14639	-1.59406	-7.50282	-3.80027	-4.23725	-7.85987	-0.401031	-6.6645	-7.08769	-3.84207	-6.66255	-3.66983	-5.47216	-6.25854	-4.21134	-3.61695	-4.58629	-4.45232	-5.41023	-4.85635
LotjaGi1g1v0731500.1.nasc011	-4.8098	-7.70989	-1.88353	-1.22318	-7.27961	-0.984002	-1.97873	-6.93821	-7.10803	-2.38106	-6.70647	-3.82886	-2.76203	-6.85598	-7.50282	-7.09677	-3.51728	0.686771	-5.06338	-6.6645	-7.08769	-3.50989	-1.98894	-5.50766	-5.90397	-5.29204	-3.11862	-6.45999	-4.82904	-6.66317	-4.30656	-3.98433
LotjaGi1g1v0731500.1.nasc010	-7.50819	-2.35495	-7.29877	-1.17212	-7.27961	-7.00838	-5.03764	-3.29354	-2.27145	-3.55591	-4.6389	-2.97821	-6.14639	-6.85598	-2.66666	-3.1802	-4.37099	-7.85987	-7.16793	-5.84852	-2.02393	-2.63105	-3.2243	-5.19391	-4.51685	-6.25854	-3.61644	-6.45999	-3.74508	-3.17582	-2.62137	-4.32504
LotjaGi1g1v0731500.1.nasc009	-7.50819	-1.91074	-7.29877	-1.50336	-7.27961	-7.00838	-3.14424	-2.94027	-2.73947	-3.10911	-3.85886	-3.54716	-3.96521	-6.85598	-1.58903	-2.77673	-3.93242	-7.85987	-7.16793	-3.30225	-1.91295	-3.43785	-4.00396	-3.8778	-5.39733	-6.14327	-3.65186	-6.45999	-4.54198	-3.99433	-4.4849	-4.00025
LotjaGi1g1v0731500.1.nasc008	-7.50819	-1.3348	-7.29877	-7.48855	-7.27961	-7.00838	-2.72925	-2.75408	-0.988467	-4.60571	-3.21426	-5.3461	-6.14639	-6.85598	-2.53458	-1.54153	-4.36927	-7.85987	-7.16793	-2.95361	-1.74262	-6.6921	-6.66255	-4.02187	-4.71698	-5.63452	-2.91626	-6.45999	-6.71585	-3.08012	-3.82635	-3.98217
LotjaGi1g1v0731500.1.nasc007	-7.50819	-1.72608	-7.29877	-1.48918	-1.55885	-7.00838	-2.57169	-2.3061	-7.10803	-5.01539	-3.67003	-5.1685	-3.34304	-6.85598	-3.12445	-7.09677	-4.88369	-7.85987	-7.16793	-3.86549	-2.14779	-4.70394	-4.84996	-5.43255	-3.66688	-6.25854	-7.06454	-6.04037	-5.67455	-4.9107	-4.69135	-4.64368
LotjaGi1g1v0731500.1.nasc002	-7.50819	-7.70989	-7.29877	-7.48855	0.443684	-7.00838	-6.68095	-6.93821	-7.10803	-7.58325	-1.23624	-1.24051	-6.14639	-0.442769	-7.50282	-0.295099	-6.82814	-7.85987	-7.16793	-6.6645	-7.08769	-6.6921	-2.27757	-2.92721	-4.09907	-6.25854	-7.06454	-6.45999	-6.71585	-6.66317	-6.6228	-6.8232
LotjaGi1g1v0731500.1.nasc001	0.793944	0.482915	0.516918	1.0067	0.494272	0.536351	-0.753763	-0.719309	0.0214874	-1.17426	-0.419701	0.326998	-2.07979	-0.844123	0.959914	-0.128715	-1.18601	1.14407	0.971895	0.19523	0.639101	-1.17954	0.098171	-2.14724	-2.69891	-2.17513	-0.581118	-1.26495	-0.907422	-0.145899	-1.47223	-1.06811
LotjaGi1g1v0731600.1	1.94465	1.728	1.64432	1.88466	1.73494	1.97341	1.65869	1.3166	1.23219	1.89441	1.83046	1.283	1.58764	2.24215	1.29992	2.20521	1.91781	1.98592	1.62632	1.20464	1.13718	1.36138	1.54783	0.786008	1.78821	1.30592	1.7008	1.5954	1.10016	1.14292	0.865085	1.05702
LotjaGi1g1v0731600.2	-2.25459	-2.46208	-1.9717	-5.22585	-1.25452	-4.7916	-6.68095	-3.17605	-3.22087	-3.07102	-5.45839	-2.90021	-3.04496	-6.85598	-7.50282	-3.5675	-2.63218	-3.31202	-1.86227	-2.46503	-2.60956	-6.6921	-6.66255	-2.464	-3.96124	-4.20545	-3.09496	-3.39958	-6.71585	-5.23085	-6.6228	-3.25338
LotjaGi1g1v0731600.2.nasc017	-0.873637	-0.793323	-0.507525	-1.12489	-0.624619	-7.00838	-6.68095	-1.84694	-1.39859	-3.5855	-3.03346	-2.88476	-2.0247	-2.92984	-0.540454	-1.64176	-0.654906	-1.32355	-0.76413	-1.0921	-2.12102	-2.02173	-1.25183	-1.9695	-3.66648	-6.25854	-7.06454	-3.76505	-1.03652	-3.64933	-2.59036	-1.6045
LotjaGi1g1v0731600.1.nasc016	-7.50819	-7.70989	-7.29877	-1.50457	-7.27961	-1.32579	-1.01606	-6.93821	-7.10803	-7.58325	-6.70647	-6.66552	-6.14639	-6.85598	-1.05647	-7.09677	-6.82814	-7.85987	-7.16793	-6.6645	-7.08769	-6.6921	-6.66255	-6.24621	-6.30346	-2.76783	-1.80771	-6.45999	-6.71585	-6.66317	-6.6228	-6.8232
LotjaGi1g1v0731600.2.nasc016	-0.387257	0.700556	-0.134545	0.586737	-0.302292	-7.00838	-6.68095	-0.973447	-1.76006	-1.83478	-0.00204935	-1.13591	-2.29221	-2.66615	-0.350753	-0.595819	-1.4125	-0.00628777	-0.537593	-1.40614	-0.747842	-0.897864	-1.73928	-1.99044	-1.74114	-6.25854	-7.06454	-2.38563	-2.56307	-1.44567	-2.89166	-1.67257
LotjaGi1g1v0731600.1.nasc015	-7.50819	-1.00496	-7.29877	-7.48855	-3.37296	-0.0935578	-0.724471	-1.57707	-2.26401	-7.58325	-6.70647	-6.66552	-6.14639	-6.85598	-1.01769	-7.09677	-6.82814	-2.05593	-7.16793	-6.6645	-7.08769	-6.6921	-6.66255	-6.24621	-6.30346	-3.84177	-0.563675	-6.45999	-4.13178	-6.66317	-6.6228	-6.8232
LotjaGi1g1v0731600.2.nasc015	1.09516	0.191105	0.419082	0.637164	1.08296	-7.00838	-4.54305	0.314554	0.0504125	-0.12783	-0.852023	-0.481249	-1.33713	-0.936382	-0.0425339	0.285482	-0.50013	0.982861	0.356322	0.373287	0.0871787	-0.677205	-1.0654	-2.23379	-2.67207	-6.25854	-7.06454	-1.0153	-2.21424	-0.467109	-0.754978	-1.72703
LotjaGi1g1v0731600.2.nasc014	-0.322722	-0.0357469	0.159366	-0.0249069	-0.535996	-7.00838	-6.68095	-0.591889	-1.84561	-0.931475	-1.72723	-2.08291	-1.729	-0.982493	0.00255234	-0.889066	-0.964143	-0.0944893	-0.579282	-0.345415	-0.734574	-1.43987	-2.72769	-4.09432	-2.81632	-6.25854	-7.06454	-1.95663	-3.52539	-2.41501	-2.14306	-2.94572
LotjaGi1g1v0731600.2.nasc013	-2.51038	-1.14447	-1.80071	-1.72511	-2.25431	-7.00838	-6.68095	-1.76942	-3.05394	-3.91113	-2.82915	-1.28066	-3.48292	-1.76675	-1.56921	-2.46981	-3.03296	-1.94371	-2.02135	-2.32047	-1.92313	-2.56792	-3.33837	-4.14144	-2.87982	-6.25854	-7.06454	-3.04251	-3.79636	-3.41369	-2.95572	-3.9793
LotjaGi1g1v0731600.2.nasc012	-1.44686	-0.881073	-1.47073	-1.89268	-1.68386	-7.00838	-6.68095	-1.94041	-3.15034	-2.28233	-1.41879	-0.936549	-2.18052	-0.767433	-1.30572	-1.61706	-2.91515	-1.48588	-1.13292	-0.987795	-1.8459	-1.70015	-6.66255	-3.56638	-1.56275	-6.25854	-7.06454	-2.82946	-3.05238	-2.57039	-4.29741	-3.41213
LotjaGi1g1v0731600.1.nasc011	-7.50819	-7.70989	-7.29877	-7.48855	-7.27961	-0.286026	-0.540301	-6.93821	-7.10803	-7.58325	-6.70647	-6.66552	-6.14639	-6.85598	-7.50282	-7.09677	-6.82814	-1.45441	-4.08755	-2.72494	-7.08769	-5.19108	-6.66255	-6.24621	-6.30346	-2.91861	-0.689458	-6.45999	-6.71585	-3.39472	-6.6228	-6.8232
LotjaGi1g1v0731600.2.nasc011	-0.146869	0.700916	-0.238944	-1.02552	0.188675	-7.00838	-6.68095	-0.400455	-0.369132	-0.808722	-0.739844	-0.357339	-1.14727	-0.767351	-0.00407185	-0.219678	-1.43042	-0.322937	0.525521	-0.260164	0.669472	-0.614758	-6.66255	-2.56762	-1.3018	-6.25854	-7.06454	-1.68453	-1.81821	-1.07486	-1.81313	-2.06487
LotjaGi1g1v0731600.1.nasc010	-6.03846	0.361936	-2.71481	-4.26665	-4.67382	0.641265	-0.564986	-5.98044	-6.09568	-3.91265	-2.80647	-3.27118	-5.52246	-6.85598	-6.2453	-1.35702	-6.82814	-4.45965	-7.16793	-4.13944	-7.08769	-6.6921	-5.30089	-4.11861	-6.30346	-1.91409	0.351729	-2.84821	-4.27136	-3.06505	-6.6228	-1.80877
LotjaGi1g1v0731600.2.nasc010	1.27941	1.17392	0.736338	0.975699	1.38852	-2.27073	-6.68095	0.482849	0.988773	0.334991	-0.288543	-0.810584	0.134746	0.612243	0.98266	-0.272394	-0.157578	0.887514	-7.16793	0.777386	-7.08769	-6.6921	0.226646	-2.25451	-1.60695	-3.17983	-3.80507	-1.10224	-0.826867	0.180299	-0.572274	-2.39636
LotjaGi1g1v0731600.1.nasc009	-7.50819	-7.70989	-0.250173	-7.48855	-7.27961	-0.462102	-2.34701	-6.93821	-7.10803	-7.58325	-6.70647	-1.67348	-6.14639	-6.85598	-7.50282	-7.09677	-1.42386	-7.85987	-7.16793	-6.6645	-7.08769	-6.6921	-6.66255	-1.87557	-6.30346	-2.18193	-0.67593	-1.38273	-6.71585	-6.66317	-6.6228	-6.8232
LotjaGi1g1v0731600.1.nasc008	-7.50819	-7.70989	-7.29877	-7.48855	-7.27961	-0.801796	-2.08414	-6.93821	-7.10803	-7.58325	-6.70647	-1.93097	-6.14639	-6.85598	-7.50282	-7.09677	-1.6733	-1.88855	-7.16793	-1.64293	-7.08769	-1.4372	-6.66255	-1.42331	-6.30346	-2.5198	-3.37516	-2.40336	-1.21999	-1.94205	-6.6228	-6.8232
LotjaGi1g1v0731600.2.nasc007	-7.50819	0.210841	0.72302	0.478074	-7.27961	-7.00838	0.125168	-6.93821	-7.10803	-0.179724	-6.70647	-0.358524	-6.14639	-6.85598	-7.50282	-1.02709	-1.1688	-0.19688	-7.16793	0.591186	-0.916109	0.376452	-6.66255	-0.132187	-1.17578	-6.25854	-0.599958	0.82811	-4.60425	-0.609477	-6.6228	-0.855119
LotjaGi1g1v0731600.1.nasc007	-7.50819	0.209207	-7.29877	-7.48855	-7.27961	-7.00838	-6.68095	-6.93821	-7.10803	-7.58325	-6.70647	-6.66552	-6.14639	-6.85598	-7.50282	-0.983367	-0.681232	-7.85987	-7.16793	-6.6645	-1.07701	-6.6921	-6.66255	-0.151593	-1.0913	-6.25854	-2.10275	-1.82346	-0.100788	-6.66317	-6.6228	-0.934833
LotjaGi1g1v0731600.2.nasc006	-7.50819	-1.92731	-3.54664	-1.32856	-2.05087	-7.00838	-2.90178	-6.93821	-7.10803	-1.7276	-6.70647	-6.66552	-6.14639	-6.85598	-7.50282	-2.5291	-3.43054	-2.34467	-7.16793	-1.70533	-1.54323	-1.23936	-6.66255	-5.46464	-3.36945	-3.29269	-4.31732	-2.65302	-4.4876	-2.50594	-6.6228	-3.62939
LotjaGi1g1v0731600.2.nasc005	-7.50819	-0.351654	-0.934045	-7.48855	-0.594681	-7.00838	-3.6988	-6.93821	-7.10803	-7.58325	-4.24188	-4.13472	-6.14639	-6.85598	-7.50282	-2.02393	-0.900524	-0.962574	-7.16793	-6.6645	-7.08769	-1.07461	-2.7928	-6.24621	-1.18145	-3.2334	-2.61771	-2.66796	-2.33554	-2.19588	-6.6228	-2.07475
LotjaGi1g1v0731600.2.nasc004	0.779314	-0.0601458	0.22129	0.732607	0.45853	-7.00838	-0.724263	-0.962198	-7.10803	-7.58325	-6.70647	-1.54884	-6.14639	-6.85598	-7.50282	-0.215417	-0.170595	-0.674127	-1.46561	-0.451269	-7.08769	-0.916321	-2.11555	-2.95773	-1.20423	-6.25854	-0.212903	-2.17704	-1.15894	-1.1067	-6.6228	-0.210331
LotjaGi1g1v0731600.2.nasc003	0.766341	-0.753621	-1.82985	-0.423171	-0.877898	-2.15928	-2.25994	-1.74828	-1.5966	-7.58325	-3.02901	-3.28148	-6.14639	-6.85598	-1.5724	-0.880824	-1.62096	0.0906641	-0.0974558	-1.18679	-1.5167	-2.23516	-1.78714	-4.15214	-2.69032	-4.43864	-1.8248	-2.5783	-3.29356	-1.98716	-6.6228	-2.30749
LotjaGi1g1v0731600.2.nasc002	-7.50819	1.08974	-0.346343	0.180962	-0.276442	-0.97343	-0.63687	-0.121992	-1.11117	-1.81613	-3.32564	-1.85078	-6.14639	-0.0691698	0.0211432	-0.220552	-0.370943	0.180311	0.0779936	-0.152554	-0.774749	-1.48427	-1.23944	-6.05994	-3.43751	-4.80262	-0.261411	-1.41491	-3.12669	-2.42465	-1.47865	-1.56495
LotjaGi1g1v0731600.2.nasc001	1.18311	1.72254	1.30743	1.87232	1.73273	0.99858	-0.121125	1.0021	0.686073	-0.455097	0.5507	0.581182	-0.354296	0.975136	1.39864	1.04563	0.608526	1.64013	1.20998	0.975973	1.25875	0.804389	1.52815	-2.11937	-0.5691	-0.202164	0.0943359	-0.0916362	0.53045	0.478448	0.380927	0.625831
MSTRG.7353.1	0.607687	0.559315	0.367911	0.654687	-0.0130719	-0.037139	-2.0603	0.437952	0.878075	-0.881815	-0.511785	-1.66907	-6.14639	0.499134	-0.931117	-0.212807	-0.878387	0.155879	0.119182	-6.6645	-7.08769	-6.6921	-1.11656	-6.24621	-3.17132	-2.09833	-0.993805	-0.678818	-0.493137	-0.526829	0.547803	-0.738003
MSTRG.7353.2	1.61534	-7.70989	-1.06517	-7.48855	-3.72373	-0.289035	-0.539952	-0.353088	-0.00796871	-1.33348	-1.73175	-0.910482	-0.408028	0.957731	-7.50282	0.130686	-0.782359	-0.824991	-0.161309	-6.6645	-7.08769	-6.6921	-0.0626805	-6.24621	-1.63678	-0.924675	-0.218635	-0.428728	0.750636	-0.185779	-0.878592	-0.581947
MSTRG.7353.3	2.14885	3.23463	2.21516	2.4961	2.59845	2.16306	0.926481	1.89391	2.21575	2.03885	1.69116	1.43264	1.30609	2.51722	2.54348	1.41146	1.13481	2.51302	2.18106	2.42444	2.37439	1.96462	1.30106	0.408648	0.807159	-0.0887495	1.88315	1.35408	2.43636	1.86483	1.59885	0.666614
MSTRG.7353.4	-4.46594	-0.684062	-7.29877	-4.62486	-4.60662	-7.00838	-6.68095	-6.93821	-1.90818	-7.58325	-6.70647	-0.0194501	-1.5577	-0.290867	-1.38693	-5.13539	-6.82814	-4.03615	-4.64078	-6.6645	-0.940347	-1.38097	-6.66255	-6.24621	-2.91454	-6.25854	-7.06454	-6.45999	-6.71585	-6.66317	-1.20499	-5.1161
MSTRG.7354.1	3.95026	3.94146	2.83042	4.01305	3.40409	2.73103	0.488938	1.51414	3.05202	1.65355	1.57789	-6.66552	1.26783	2.80229	4.01104	2.73476	2.26116	3.7772	3.45712	2.96133	1.97874	-6.6921	1.61375	0.00724964	0.603264	-0.984743	1.58623	0.800443	0.57519	0.985431	1.80564	1.70255
LotjaGi1g1v0731700.1	1.9107	-7.70989	1.53202	2.10151	1.77074	1.58898	0.784628	1.18944	1.29481	1.07866	1.12268	0.76407	0.863489	1.46296	2.10242	1.45954	1.30985	2.1553	1.89205	1.80959	1.1375	1.203	0.931959	-0.103382	0.734465	1.18223	1.60488	1.5178	0.287278	0.500154	1.52807	1.02057
LotjaGi1g1v0731700.1.nasc017	0.225813	-7.70989	0.150149	0.552191	-0.182936	-0.0280468	-0.769327	0.324215	-1.74238	-0.441139	-0.243059	-1.45298	-1.04263	-0.177386	0.350196	-0.637887	-0.796782	-0.118684	0.890139	-0.406613	0.0146575	-0.688857	-1.65809	-2.41704	-0.189788	0.982153	0.651307	0.605418	0.415064	-0.391452	0.173136	-0.639778
LotjaGi1g1v0731700.1.nasc016	0.519373	1.54647	-0.196734	0.460258	-7.27961	-0.187564	-0.769892	0.478646	-0.408112	-1.27001	-1.18404	-0.693318	-0.267881	-1.27923	-7.50282	-0.120959	-1.19225	0.730198	0.593743	0.689944	-0.127357	-0.387806	-0.282598	-1.40942	-0.275768	0.393681	0.188553	0.873864	-0.51939	-0.595762	-0.182474	-0.767786
LotjaGi1g1v0731700.1.nasc015	-0.826842	0.92156	-3.30316	-1.66161	-7.27961	-1.53937	-0.977686	-2.10613	-2.62414	-4.62587	-3.06552	-2.36414	-3.9478	-2.64872	-1.54175	-2.23258	-2.73485	-1.41517	-2.76744	-1.86988	-2.52884	-3.45132	-3.28891	-5.34565	-5.52445	-4.07251	-2.42581	-2.4074	-3.31087	-3.3629	-3.13233	-3.06773
LotjaGi1g1v0731700.1.nasc014	-0.307445	-7.70989	-7.29877	-0.337113	-7.27961	-1.44305	-1.28914	-1.29644	-2.90632	-3.09585	-3.32356	-2.39317	-2.08259	-5.38178	-0.885582	-3.01641	-2.62504	-0.168573	-1.7984	-2.22883	-2.28752	-2.66792	-3.55361	-3.20162	-6.30346	-4.44189	-1.98407	-3.11781	-5.74439	-2.41373	-2.27029	-2.06663
LotjaGi1g1v0731700.1.nasc013	-0.628699	-7.70989	-7.29877	-0.9142	-7.27961	-1.10135	-2.88945	-1.90214	-2.4928	-3.0044	-2.6349	-3.65107	-2.66069	-2.21855	-7.50282	-7.09677	-2.41007	-7.85987	-1.7299	-4.29176	-2.45233	-1.34329	-1.84649	-6.24621	-3.72423	-3.22963	-1.59427	-3.35835	-2.1182	-4.11278	-2.29147	-2.77054
LotjaGi1g1v0731700.1.nasc012	-7.50819	-7.70989	-7.29877	-7.48855	-1.66847	-1.06844	-1.7139	-2.15723	-7.10803	-7.58325	-3.94811	-6.66552	-1.44088	-2.17556	-7.50282	-4.24519	-3.31303	-7.85987	-1.27815	-6.6645	-2.20429	-6.6921	-2.00139	-6.24621	-3.77651	-2.12206	-2.7282	-3.35846	-2.28173	-4.72911	-1.98788	-2.64452
LotjaGi1g1v0731700.1.nasc011	-7.50819	-7.70989	-7.29877	-7.48855	-0.331216	-0.873898	-1.3993	-0.788234	-7.10803	-7.58325	-2.23073	-6.66552	-6.14639	-0.27776	-7.50282	-1.50026	-1.08658	-7.85987	-7.16793	-0.950861	-0.730237	-6.6921	-2.47611	-6.24621	-0.437032	-0.809039	-1.12239	-1.60297	-1.17681	-2.26818	-6.6228	-0.34199
LotjaGi1g1v0731700.1.nasc010	0.680777	-7.70989	-7.29877	-7.48855	0.81581	-0.384886	-6.68095	-6.93821	-7.10803	-7.58325	-0.182448	-1.28485	-6.14639	-6.85598	-7.50282	0.266179	0.0492658	-7.85987	0.449209	0.410121	-0.838278	-6.6921	-6.66255	-1.97676	-0.784781	-0.85861	-0.601969	-0.880451	-6.71585	-6.66317	-6.6228	-0.51999
LotjaGi1g1v0731700.1.nasc009	-7.50819	-7.70989	-7.29877	-7.48855	-7.27961	-7.00838	-6.68095	-6.93821	-7.10803	-7.58325	-6.70647	-1.80842	-6.14639	-6.85598	-0.0744999	-1.25704	-1.01996	-0.363484	-7.16793	-6.6645	-7.08769	-6.6921	-6.66255	-2.51004	-2.62312	-6.25854	-2.00055	-0.910484	-6.71585	-6.66317	-2.01874	-6.8232
LotjaGi1g1v0731700.1.nasc008	-7.50819	-7.70989	-7.29877	-1.8744	-2.00405	-7.00838	-3.17633	-6.93821	-7.10803	-3.73952	-6.70647	-3.2002	-6.14639	-6.85598	-2.11996	-3.62081	-2.38554	-2.12616	-7.16793	-6.6645	-7.08769	-1.43768	-6.66255	-2.55593	-2.7851	-6.25854	-1.75982	-1.69207	-6.71585	-1.81094	-3.62009	-6.8232
LotjaGi1g1v0731700.1.nasc007	-7.50819	0.0242051	-7.29877	-1.12966	-0.728938	-7.00838	-2.87621	-6.93821	-1.69181	-2.01578	-6.70647	-2.84335	-6.14639	-1.04054	-0.863304	-1.12242	-0.629089	-0.209134	-7.16793	-1.62328	-7.08769	-1.73926	-0.901354	-6.24621	-1.72544	-6.25854	-0.66414	-0.912343	-6.71585	-2.90699	-2.87039	-1.35083
LotjaGi1g1v0731700.1.nasc006	-7.50819	-0.235707	-7.29877	-0.942766	-0.655774	-1.69649	-2.32152	-6.93821	-2.64234	-7.58325	-6.70647	-3.36703	-6.14639	-2.01126	-7.50282	-1.51892	-0.862653	-0.210333	-2.28908	-0.547487	-1.34938	-1.54016	-1.05943	-6.24621	-2.06688	-2.52306	-1.81356	-1.17031	-2.33039	-0.865578	-4.24003	-3.00489
LotjaGi1g1v0731700.1.nasc005	-7.50819	0.819951	-7.29877	0.218303	0.28415	-1.62322	-0.400338	-6.93821	0.0703066	-0.792568	-6.70647	-0.834088	-6.14639	-1.83227	-7.50282	-7.09677	-0.434815	0.481066	-0.272621	-0.157016	-0.212979	-0.162637	-0.908423	-5.04211	-0.415225	-0.807863	-1.58835	-2.08524	-6.71585	-6.66317	-0.95252	-1.34182
LotjaGi1g1v0731700.1.nasc004	-7.50819	0.719496	-0.231577	0.200195	0.831112	-0.65056	-0.809518	-6.93821	-0.338915	-7.58325	-6.70647	-6.66552	-6.14639	-0.74367	-7.50282	-0.959484	-1.25013	-7.85987	-7.16793	-0.420581	-1.00901	-1.77299	-2.10733	-2.79285	-1.4843	-1.66241	-0.959655	-1.51494	-1.86125	-1.15965	-6.6228	-1.92762
LotjaGi1g1v0731700.1.nasc003	-7.50819	-7.70989	-0.711033	-7.48855	0.0177636	-1.49567	-6.68095	-6.93821	-1.67178	-7.58325	-6.70647	-6.66552	-6.14639	-6.85598	-7.50282	-2.09321	-6.82814	-7.85987	-7.16793	-6.6645	-1.75064	-1.3974	-6.66255	-6.24621	-2.28844	-6.25854	-0.818053	-1.88609	-3.79263	-1.9752	-6.6228	-1.89876
LotjaGi1g1v0731700.1.nasc002	-7.50819	-7.70989	0.717607	-7.48855	1.06241	-7.00838	-1.2487	-6.93821	-1.33361	-7.58325	-6.70647	-6.66552	-6.14639	-6.85598	-7.50282	-7.09677	-0.601466	-7.85987	-7.16793	-6.6645	-0.198411	-6.6921	-0.392885	-5.51795	-0.228949	-1.64008	-7.06454	-0.0497384	-6.71585	-1.96719	-6.6228	-1.19203
LotjaGi1g1v0731700.1.nasc001	0.880608	0.989114	0.0870993	1.078	1.26597	0.465311	-0.0762469	0.388826	-0.379635	0.0902845	-0.789612	0.42091	-0.25281	0.53277	0.790549	0.44365	-0.589954	1.184	0.0310689	1.3578	-0.363728	-1.25422	0.607596	-5.85124	-1.34291	-3.9863	-0.509659	0.0121584	0.240689	-2.23268	0.520106	0.167433
LotjaGi1g1v0731800.1	0.0396888	2.34352	-7.29877	2.42721	-7.27961	-7.00838	-0.253319	0.824215	-7.10803	-7.58325	-1.68202	-6.66552	-2.57923	-6.85598	2.33564	1.53934	1.26902	-7.85987	1.79156	1.82243	1.54658	-3.22603	-6.66255	-2.21056	-0.228675	-0.989088	0.46286	-6.45999	-1.8552	-3.02603	0.951311	0.614065
LotjaGi1g1v0731800.1.nasc018	2.18392	-7.70989	1.89207	-7.48855	2.26033	1.90474	-6.68095	-0.579298	1.98362	0.929287	0.228944	1.06684	-0.291684	1.51859	0.808285	0.649075	-0.314583	2.69603	0.367566	-6.6645	0.152736	1.30809	1.17351	-1.94046	-6.30346	-6.25854	-7.06454	0.482016	0.359838	0.167986	-0.53989	-6.8232
LotjaGi1g1v0731800.1.nasc017	-0.42065	-0.287691	-0.952268	-1.44917	-1.12998	-1.34388	-6.68095	-1.35789	-1.16006	-2.23212	-1.90946	-0.943512	-6.14639	-0.808061	-0.529552	0.492512	-2.19168	-0.404566	-1.16452	-2.11939	-2.15581	-1.25649	-6.66255	-6.24621	-6.30346	-6.25854	-5.43951	-3.66233	-2.56224	-6.66317	-1.8982	-2.88166
LotjaGi1g1v0731800.1.nasc016	-7.50819	0.791453	0.054579	-0.108871	-0.0398196	-1.247	-2.22056	-0.835245	-0.160534	-0.401158	-0.740154	-6.66552	-6.14639	-6.85598	-0.00622912	-7.09677	-6.82814	-7.85987	-0.773807	-0.0765057	-7.08769	-6.6921	-6.66255	-6.24621	-3.05886	-6.25854	-1.23808	-1.19199	-1.47198	-0.829027	-1.1612	-1.34407
LotjaGi1g1v0731800.1.nasc015	-7.50819	0.892668	0.358251	-0.0150029	0.282975	-0.167458	-0.164033	-6.93821	-0.476287	-7.58325	-1.1367	-6.66552	-6.14639	-6.85598	0.652724	-7.09677	-2.09525	-7.85987	-0.326395	-1.05864	-7.08769	-6.6921	-6.66255	-6.24621	-2.95265	-2.51675	-0.891096	-1.39206	-3.35127	-1.85564	-2.68662	-2.31104
LotjaGi1g1v0731800.1.nasc014	-7.50819	-7.70989	-7.29877	0.909533	0.659669	-0.615012	-6.68095	-6.93821	-7.10803	-7.58325	-1.4701	-6.66552	-6.14639	-6.85598	-7.50282	-7.09677	-0.5048	-7.85987	0.242234	-6.6645	-0.606298	-6.6921	-6.66255	-6.24621	-3.13786	-2.32892	-1.02642	-2.14532	-4.23179	-1.14063	-6.6228	-1.85017
LotjaGi1g1v0731800.1.nasc013	-7.50819	-7.70989	-0.00853095	-0.18849	-0.236963	-0.472262	-6.68095	-6.93821	-7.10803	-7.58325	-3.45552	-6.66552	-6.14639	-6.85598	-7.50282	-7.09677	-6.82814	-7.85987	-0.692063	-6.6645	-0.571174	-6.6921	-1.63093	-6.24621	-4.50523	-3.05145	-1.76862	-3.66546	-6.71585	-6.66317	-2.20626	-3.14003
LotjaGi1g1v0731800.1.nasc012	-7.50819	-7.70989	-0.510289	-1.10037	-0.177234	-0.762802	-6.68095	-6.93821	-7.10803	-7.58325	-6.70647	-6.66552	-6.14639	-6.85598	-7.50282	-7.09677	-3.26407	-0.537472	-1.19381	-6.6645	-7.08769	-6.6921	-1.88023	-6.24621	-4.02721	-6.25854	-7.06454	-1.74186	-6.71585	-6.66317	-6.6228	-3.49198
LotjaGi1g1v0731800.1.nasc011	-0.652635	-7.70989	-7.29877	-0.543353	-7.27961	-0.44743	-6.68095	-6.93821	-7.10803	-7.58325	-6.70647	-6.66552	-6.14639	-6.85598	-7.50282	-7.09677	-2.5121	0.074281	-7.16793	-6.6645	-0.214173	-6.6921	-6.66255	-6.24621	-2.57438	-6.25854	-7.06454	-3.6909	-6.71585	-6.66317	-6.6228	-6.8232
LotjaGi1g1v0731800.1.nasc010	0.313593	-7.70989	-7.29877	-0.0240209	-7.27961	0.496817	-6.68095	-6.93821	-7.10803	-7.58325	-6.70647	-6.66552	-6.14639	-6.85598	-7.50282	-7.09677	-6.82814	0.164321	-7.16793	-6.6645	-1.05281	-6.6921	-6.66255	-6.24621	-0.509421	-0.528559	-0.822128	-0.257751	-6.71585	-3.93495	-6.6228	-6.8232
LotjaGi1g1v0731800.1.nasc009	-0.886531	-1.19431	-0.480571	-0.70296	-7.27961	-1.06071	-0.593235	-6.93821	-7.10803	-0.872357	-1.00997	-1.31404	-6.14639	-6.85598	-7.50282	-7.09677	-1.71904	-7.85987	-0.661812	-0.707847	-7.08769	-1.52425	-6.66255	-2.72695	-3.47597	-2.21041	-2.30128	-1.07424	-2.73544	-6.66317	-6.6228	-2.67853
LotjaGi1g1v0731800.1.nasc008	-0.288552	0.207817	-0.167257	0.0427431	-0.146101	-0.260211	-2.30912	-1.56618	-7.10803	0.194358	-0.646682	-0.670879	-2.34684	-0.318518	-7.50282	-7.09677	-1.01914	0.4046	-0.140777	-0.675779	-7.08769	-6.6921	-6.66255	-1.97961	-2.09499	-6.25854	-1.61019	-0.672384	-1.60659	-6.66317	-2.52467	-1.70975
LotjaGi1g1v0731800.1.nasc007	-0.129303	1.26414	0.147656	0.924794	0.161866	-0.312161	-1.44199	-0.829282	-0.168248	0.197702	-0.675167	-0.679461	-6.14639	0.149773	-7.50282	-7.09677	-0.329537	1.36454	-0.404305	-0.144982	-7.08769	0.190502	-6.66255	-1.77857	-2.38228	-3.62864	-0.867321	-0.290288	-1.24274	-6.66317	-1.14114	-1.63983
LotjaGi1g1v0731800.1.nasc006	-0.417929	-7.70989	-1.18621	-0.867804	-0.336625	-1.36352	-2.51727	-1.44747	0.534531	-2.61831	-1.7581	-2.3514	-4.66532	-1.9821	-7.50282	-7.09677	-2.18995	-0.133585	-7.16793	-1.96669	-7.08769	-1.06776	-6.66255	-2.23669	-5.11981	-3.84499	-4.08684	-1.79496	-6.71585	-6.66317	-2.18815	-2.8779
LotjaGi1g1v0731800.1.nasc005	-7.50819	-7.70989	0.0152971	0.497262	-0.05876	0.536293	-1.45159	-0.571802	-7.10803	-0.844269	-6.70647	-0.256815	-1.11448	-1.48832	-7.50282	-7.09677	-0.816288	-7.85987	-7.16793	0.0587518	-7.08769	-6.6921	-6.66255	-1.99804	-1.66041	-1.72787	-7.06454	-0.975173	-0.792396	-6.66317	-0.875163	-1.75707
LotjaGi1g1v0731800.1.nasc004	1.23389	-7.70989	0.430048	0.0578995	0.38173	0.624073	-1.12463	-1.59955	-7.10803	-1.19187	-6.70647	-6.66552	-6.14639	-1.07757	-7.50282	-7.09677	-0.247369	-7.85987	-7.16793	-0.401122	-7.08769	-6.6921	-6.66255	-6.24621	-6.30346	-0.969024	-7.06454	0.184741	-1.99624	-6.66317	-2.09251	-6.8232
LotjaGi1g1v0731800.1.nasc003	1.41201	1.16417	-7.29877	0.805733	1.24084	-7.00838	-6.68095	-0.933785	-7.10803	-1.97742	-6.70647	-6.66552	-6.14639	-6.85598	-7.50282	-7.09677	-0.742941	-7.85987	-7.16793	0.00390422	-7.08769	-6.6921	-1.20613	-6.24621	-6.30346	-2.94783	-7.06454	-0.864971	-6.71585	-6.66317	-0.0232619	-6.8232
LotjaGi1g1v0731800.1.nasc002	0.476494	0.942298	-7.29877	1.08849	1.17096	-7.00838	-6.68095	0.19541	0.371636	-7.58325	-6.70647	-6.66552	-6.14639	-6.85598	-7.50282	0.139377	-0.553826	-7.85987	-7.16793	-6.6645	-7.08769	-6.6921	-0.576747	-6.24621	-6.30346	-6.25854	-7.06454	-2.08688	-6.71585	-6.66317	-0.194055	-6.8232
LotjaGi1g1v0731800.1.nasc001	0.125431	1.30016	0.835632	1.91897	0.991163	0.682013	-0.583746	1.18474	0.918352	0.832359	0.180043	1.40767	-1.45062	-0.870533	1.43973	0.479063	0.289113	1.97878	1.42622	0.767925	0.0925027	-0.110534	0.749216	-2.90015	-1.15679	-1.06186	-0.531256	-0.240668	0.332383	-0.817404	-0.30099	0.0405922
MSTRG.7357.1	2.13675	2.96719	2.07761	2.48539	2.40419	2.72231	1.8546	1.6306	2.48542	2.34058	1.74686	0.869843	1.6736	2.31104	2.9476	1.95373	1.92213	2.4882	2.15895	2.44047	2.45066	2.01115	1.93611	0.129956	-0.177311	-3.7801	1.95422	0.832526	-0.259226	2.1391	1.61768	0.643794
LotjaGi1g1v0731900.1	0.784797	0.988191	-7.29877	1.34903	-7.27961	0.772368	0.056589	-0.0852418	0.767941	-7.58325	-0.0971969	-0.648602	0.226181	1.22785	1.67032	-7.09677	0.317042	0.887349	1.11506	0.648509	1.19288	0.182484	-0.161985	-1.94515	-0.408475	-6.25854	-0.156759	-0.323091	-0.512463	-0.779357	-6.6228	-0.821066
LotjaGi1g1v0731900.1.nasc017	1.30366	-0.828648	-7.29877	-0.556062	1.21118	-7.00838	-2.31696	-1.3891	-0.796805	-7.58325	-6.70647	-3.12607	-2.61149	-2.29284	-7.50282	-7.09677	-1.65549	-0.60943	-1.79139	-1.84675	-7.08769	-1.22065	-2.79857	-6.24621	-2.77963	-6.25854	-1.9006	-6.45999	-4.98974	-1.45136	-6.6228	-2.43033
LotjaGi1g1v0731900.1.nasc016	-7.50819	1.21188	-7.29877	-0.407138	-7.27961	-7.00838	-1.58287	-0.725617	-1.50671	-7.58325	-0.817748	-6.66552	-6.14639	-6.85598	-7.50282	-7.09677	-6.82814	0.849997	0.024483	0.57467	-7.08769	-1.01949	-3.59494	-6.24621	-3.60384	-6.25854	-1.26782	-6.45999	-1.94759	-6.66317	-6.6228	-6.8232
LotjaGi1g1v0731900.1.nasc015	-7.50819	-7.70989	-7.29877	0.452233	-7.27961	-0.192916	-2.46098	0.0438844	0.612196	-7.58325	-0.387559	-1.14903	-6.14639	-6.85598	-7.50282	-7.09677	-6.82814	-7.85987	0.0667106	-6.6645	-7.08769	-0.644184	-2.58982	-6.24621	-3.54133	-6.25854	-0.891118	-6.45999	-3.51514	-6.66317	0.618225	-6.8232
LotjaGi1g1v0731900.1.nasc014	-7.50819	-7.70989	-7.29877	0.322758	-7.27961	-1.00075	-6.68095	-6.93821	-7.10803	-7.58325	-6.70647	-1.72842	-6.14639	-6.85598	-7.50282	-7.09677	-6.82814	-7.85987	-0.317448	-6.6645	-7.08769	-0.551887	-6.66255	-6.24621	-6.30346	-6.25854	-7.06454	-6.45999	-2.55469	-6.66317	-6.6228	-6.8232
LotjaGi1g1v0731900.1.nasc010	-7.50819	-7.70989	-7.29877	-7.48855	-7.27961	-7.00838	-6.68095	-6.93821	-7.10803	1.20612	-6.70647	-2.55682	-6.14639	-6.85598	-7.50282	1.43742	-4.17917	-7.85987	-0.559212	-6.6645	-7.08769	-6.6921	-6.66255	-6.24621	-6.30346	-6.25854	-7.06454	-6.45999	-6.71585	-6.66317	-6.6228	-6.8232
LotjaGi1g1v0731900.1.nasc009	-7.50819	-7.70989	-7.29877	-7.48855	-7.27961	-7.00838	-6.68095	-0.92871	-7.10803	-7.58325	-1.38302	-3.21204	-6.14639	-6.85598	-7.50282	-7.09677	-6.82814	-7.85987	0.0958787	-6.6645	-7.08769	-6.6921	-2.18324	-6.24621	-5.42579	-6.25854	-7.06454	-6.45999	-6.71585	-6.66317	-6.6228	-6.8232
LotjaGi1g1v0731900.1.nasc008	-7.50819	-7.70989	0.672643	-2.74615	-7.27961	-7.00838	-2.97172	-2.33654	-7.10803	-7.58325	-2.71462	-6.66552	-6.14639	-6.85598	-7.50282	-7.09677	-2.69161	-7.85987	-7.16793	-0.950733	-7.08769	-6.6921	-1.15213	-6.24621	-2.6697	-6.25854	-7.06454	-6.45999	-6.71585	-6.66317	-6.6228	-2.24016
LotjaGi1g1v0731900.1.nasc007	-7.50819	-7.70989	-1.1576	-0.868977	0.634119	-7.00838	-2.05492	-1.54348	-7.10803	-7.58325	-1.82763	-2.39402	-6.14639	-6.85598	-7.50282	-7.09677	-0.208987	-1.03412	-7.16793	-0.0725166	-1.58179	-6.6921	-0.520261	-6.24621	-3.02936	-0.369269	-2.55383	-6.45999	-6.71585	-6.66317	-6.6228	-3.7012
LotjaGi1g1v0731900.1.nasc006	0.699866	-7.70989	1.07549	-0.0132147	0.254261	-7.00838	-3.1172	-1.13289	-7.10803	-7.58325	-1.37641	-1.23133	-6.14639	-6.85598	-7.50282	-7.09677	-6.82814	0.149982	-7.16793	-0.0532707	-0.679519	-6.6921	-4.35244	-6.24621	-1.66027	-6.25854	-1.54408	-6.45999	-6.71585	-6.66317	-6.6228	-2.93891
LotjaGi1g1v0731900.1.nasc005	-7.50819	-7.70989	-7.29877	0.404459	-7.27961	-1.34987	-2.25283	-0.394736	-7.10803	-7.58325	-6.70647	-6.66552	-6.14639	-6.85598	-7.50282	-7.09677	-6.82814	-7.85987	-7.16793	-0.626329	-0.530108	-6.6921	-6.66255	-6.24621	-6.30346	-4.1494	-7.06454	-6.45999	-6.71585	-6.66317	-6.6228	-6.8232
LotjaGi1g1v0731900.1.nasc004	-0.29187	-7.70989	-7.29877	-1.55018	-7.27961	-1.34381	-2.1264	-6.93821	-7.10803	-7.58325	-2.75587	-4.00231	-6.14639	-6.85598	-7.50282	-7.09677	-6.82814	-7.85987	-7.16793	-0.941889	-7.08769	-6.6921	-6.66255	-6.24621	-6.30346	-6.25854	-2.12437	-6.45999	-6.71585	-6.66317	-6.6228	-6.8232
LotjaGi1g1v0731900.1.nasc003	-7.50819	-7.70989	-7.29877	0.0861292	-7.27961	-0.877739	-3.47764	-0.675855	-7.10803	-7.58325	-1.75383	-3.02627	-3.65214	-6.85598	0.254046	-7.09677	-6.82814	-7.85987	-7.16793	-1.08282	-7.08769	-6.6921	-6.66255	-6.24621	-6.30346	-4.72088	-2.95071	-6.45999	-6.71585	-3.30387	-6.6228	-2.5941
LotjaGi1g1v0731900.1.nasc002	-7.50819	-7.70989	-7.29877	0.456267	-7.27961	0.0490487	-6.68095	-6.93821	-7.10803	-1.09094	-0.929376	-0.984502	-2.09678	-6.85598	0.00313873	-7.09677	-6.82814	-7.85987	-7.16793	-0.99137	-7.08769	-6.6921	-6.66255	-6.24621	-1.88797	-6.25854	-2.58481	-6.45999	-6.71585	-0.101954	-6.6228	-1.12445
LotjaGi1g1v0731900.1.nasc001	0.258204	-0.281222	-0.0765067	0.561365	0.256049	-1.69575	-1.95877	-1.13958	0.405887	0.661565	-0.964613	-1.32032	-2.34413	-1.14584	-0.115954	-0.643545	-0.58227	0.521289	-0.951037	-0.950776	-0.737206	-1.0141	-3.20478	-2.01941	-3.30876	-6.18814	-1.69025	-1.72008	-3.56498	-0.821601	-0.838087	-1.22967
MSTRG.7359.1	1.0138	1.65037	1.01447	0.924704	1.05321	0.724367	-0.996541	-1.3091	0.232482	-7.58325	0.325106	0.185106	-6.14639	-0.16038	1.26331	0.879183	-0.634936	1.31347	1.87537	0.496955	-0.207426	0.591537	-0.833393	-6.24621	-6.30346	0.0743888	0.860695	-6.45999	-0.181869	-6.66317	0.454955	0.0334359
MSTRG.7359.2	0.389061	-0.437865	0.126865	1.05846	0.321561	0.211348	-0.150176	0.535957	0.858163	1.17651	0.0152551	-0.399467	1.5787	0.894357	0.35389	-7.09677	-0.412194	-7.85987	0.818748	-0.465026	1.25214	-0.0119208	0.38078	-0.278844	-0.489553	-0.571034	-1.48925	1.00168	-0.860814	1.75612	-0.559423	-0.171322
MSTRG.7359.4	-2.83598	-5.81051	-2.67446	-5.57482	-2.70661	-4.30195	-2.9781	-5.33874	-3.14361	-1.80431	-3.4523	0.0422518	-2.02491	-2.8117	-1.79346	-1.44537	-5.64291	-1.50027	-5.05394	-3.92063	-4.42347	-4.1021	-3.88051	-3.83878	-4.23958	-1.48511	-6.2231	-1.56583	-5.30205	-1.10314	-4.08831	-3.20762
MSTRG.7359.6	0.617611	1.55436	1.4128	0.606878	1.04011	1.33171	0.954804	0.845239	1.04011	0.593426	1.29742	1.25794	1.93323	0.912012	1.09197	1.55314	0.319724	1.35863	1.12495	-0.176776	0.947924	1.4319	1.35915	1.36842	1.48049	1.15773	1.39903	1.07807	0.972312	2.23664	1.86746	1.17057
MSTRG.7359.8	-3.23964	-3.09498	-3.22319	-6.4277	-1.57121	-3.43829	-3.36746	-2.04677	-7.10803	-4.26994	-2.39242	-3.65893	-1.88803	-6.85598	-3.06844	-7.09677	-1.53233	-7.85987	-1.2987	-6.6645	-7.08769	-2.63784	-6.66255	-2.52293	-6.30346	-5.86196	-2.57801	-2.13453	-0.356649	-0.768053	-3.22095	-6.8232
MSTRG.7359.7	-7.50819	-1.10866	-7.29877	0.647247	-1.00798	-2.33494	-1.74173	1.9561	-7.10803	1.67876	-6.70647	-6.66552	-1.99305	-6.85598	-7.50282	-2.21816	-0.706513	-1.39138	-7.16793	-0.653085	-0.320136	-6.6921	-6.33941	-3.29438	-6.30346	-6.25854	-0.0709391	-3.5274	-0.515722	-6.66317	-3.96459	-0.939337
MSTRG.7359.9	2.25856	0.310198	1.2606	0.305783	1.53959	1.29906	0.863475	-2.80109	2.10173	1.61294	2.0658	2.20613	1.72576	1.98638	1.78431	1.4584	0.897044	1.08248	0.0710093	1.34362	1.41171	1.89257	0.920194	1.75587	2.08898	1.63844	2.01091	0.144909	0.676605	2.09874	1.31009	2.11567
MSTRG.7359.10	1.92787	2.13582	2.03067	2.1271	2.18822	2.25152	3.0906	2.58057	2.22121	1.52854	1.66672	1.67971	1.71706	1.67739	1.94923	1.63846	2.20932	1.89669	1.71866	1.8725	1.78363	2.05491	2.56819	3.17701	2.30853	1.11045	1.20272	2.20281	2.2527	1.53554	1.74351	1.40803
MSTRG.7359.12	-3.09624	-1.12019	-2.37153	-1.90916	-1.23671	1.18995	-0.510436	-0.923075	-0.714772	-1.3518	0.523758	-0.450961	-0.891473	-2.47631	-2.42941	-2.87136	1.88728	-1.3378	-0.975537	-3.22117	-2.11664	-1.46237	-0.156759	-1.71245	-0.0532299	-0.198947	1.54218	0.0762746	2.35812	0.0375346	0.106689	-0.460351
MSTRG.7359.17	-0.91653	-0.371277	0.051236	-1.71092	-1.82006	1.22057	-0.0354854	-1.97125	-0.613388	-3.46613	0.675543	-0.81028	-0.137091	-0.695059	-2.00115	-7.09677	3.09043	-7.85987	-0.648658	-0.860686	-2.02041	1.4324	1.00276	1.64485	2.31472	1.23222	1.23114	1.49615	0.46335	-0.0184502	0.63783	1.92579
MSTRG.7359.13	0.720749	-0.22306	1.62874	0.845997	0.481264	1.02248	2.39321	1.53802	0.188509	1.67958	1.22105	1.85338	0.819125	1.82181	1.15223	1.3058	-0.41343	-2.54374	0.05066	-0.471117	0.910802	2.18546	1.93006	2.16875	2.67154	2.27203	0.951664	1.63789	1.20243	2.95967	2.68568	-0.334819
MSTRG.7359.14	-0.489168	2.67684	2.14313	1.86093	2.1121	2.89394	2.41371	2.15907	1.08587	2.95576	1.1591	3.17997	3.17592	-1.0998	-0.776128	2.49213	2.23932	1.3314	1.07951	2.81226	2.09024	1.02025	2.00488	2.80473	1.29897	2.30979	0.373109	2.6982	2.26666	1.68241	2.08911	2.89954
MSTRG.7359.15	-1.93829	-1.84007	-1.44016	-1.35725	0.354474	1.12614	2.04613	-4.11614	-0.240572	-3.22665	1.44583	0.190596	-0.504762	-0.410335	-3.61421	-7.09677	-0.250056	-7.85987	-1.59759	-0.655626	0.0757273	0.0743189	0.494732	0.938092	-1.41289	0.765591	0.224648	1.28974	-1.13979	-0.320598	-0.177435	-0.158821
MSTRG.7359.18	-7.50819	-7.70989	-7.29877	-7.48855	-7.27961	-7.00838	-6.68095	-6.93821	-7.10803	-7.58325	-6.70647	0.1637	-6.14639	-6.85598	-7.50282	-7.09677	-6.82814	-7.85987	-7.16793	-6.6645	-7.08769	-6.6921	-6.66255	-6.24621	-6.30346	-6.25854	-7.06454	-0.322527	-6.71585	-6.66317	-6.6228	-2.14339
MSTRG.7359.19	0.253984	-7.70989	-7.29877	-1.8136	-7.27961	-1.73718	-2.06948	-2.37504	-7.10803	-3.55445	-6.70647	-6.66552	-1.74259	-6.85598	-7.50282	-7.09677	2.57615	-7.85987	-7.16793	-6.6645	-7.08769	-6.6921	-2.33578	-1.22758	-6.30346	0.654156	0.37635	-1.90499	0.290661	-6.66317	-6.6228	-6.8232
LotjaGi1g1v0732000.1.nasc018	-1.42848	-0.902902	-1.71339	-2.11671	-1.23891	-1.44773	-0.66883	-1.24683	-1.22012	-0.556464	-1.05505	-1.12629	-0.805177	-1.57185	-2.34093	-1.60686	-0.93354	-1.56252	-0.795111	-1.65484	-1.78327	-1.25773	-1.66367	-0.787601	-0.870021	-1.53366	-1.64642	-1.40437	-1.03101	-0.364803	-0.646908	-0.962207
LotjaGi1g1v0732000.1.nasc017	1.50241	1.39099	0.765865	0.41328	1.39042	1.45192	1.30991	0.902864	0.54218	1.15053	1.00195	1.07686	1.43514	1.07955	0.244268	1.01385	0.932438	0.39821	1.00756	0.445328	0.680317	0.660683	0.392499	1.03665	1.231	1.06636	1.32112	1.14075	1.58081	1.78165	1.28555	1.35155
LotjaGi1g1v0732000.1.nasc016	-0.244029	-0.0375475	-0.352023	-0.105441	-0.195065	0.201141	-0.443949	-0.0312559	-0.339435	-0.286499	-0.263912	0.463001	-0.0926859	0.0803025	-1.42687	-0.167762	0.0530798	-0.265572	-0.788414	-0.195376	-0.635117	-0.0326858	0.14857	-0.18292	0.385233	0.228684	0.0856726	-0.0795537	-0.129552	0.255901	0.201299	-0.213662
LotjaGi1g1v0732000.1.nasc015	-2.91303	-1.61726	-2.94742	-2.0647	-1.88935	-1.97507	-1.28501	-1.93756	-2.09927	-2.59893	-1.88698	-3.2243	-2.00117	-3.0358	-2.13745	-2.31042	-1.70171	-1.38931	-2.24514	-2.00527	-2.96964	-1.71465	-1.7454	-2.9799	-3.22083	-2.19901	-3.03039	-2.09301	-1.51375	-2.0326	-2.9266	-1.78798
LotjaGi1g1v0732000.1.nasc011	-1.28991	-0.665809	-1.53558	-0.756164	-0.603329	-0.893249	-1.40998	-1.58788	-1.01328	-0.763719	-0.995091	-1.27808	-0.898727	-1.41598	-1.60242	-1.05826	-1.09454	-0.860686	-1.04926	-0.927073	-1.10094	-0.947851	-1.1954	-1.15613	-1.07802	-1.41701	-1.15442	-0.946507	-1.08866	-1.32555	-1.01874	-1.32877
LotjaGi1g1v0732000.1.nasc007	-1.33635	-1.30933	-1.46341	-1.13696	-1.58149	-1.75733	-3.31247	-1.87029	-4.00377	-2.01975	-2.4269	-2.96182	-2.90236	-3.0922	-2.05981	-3.34778	-3.70647	-1.87568	-2.01721	-2.95616	-2.43134	-1.79452	-2.13533	-4.19426	-1.57992	-3.61006	-2.08979	-1.04689	-4.29082	-2.46215	-3.36523	-3.01037
LotjaGi1g1v0732100.1	-7.50819	-1.46233	-1.1142	-2.7792	-0.931778	-1.47924	-6.68095	-6.93821	-7.10803	-7.58325	-6.70647	-6.66552	-6.14639	-6.85598	-3.8178	-7.09677	-0.803601	-7.85987	-7.16793	-6.6645	-7.08769	0.220325	-6.66255	-6.24621	-6.30346	-1.59251	-7.06454	-6.45999	-6.71585	-6.66317	-0.37712	-6.8232
LotjaGi1g1v0732100.1.nasc001	2.44243	2.40492	2.92223	3.07534	2.26705	2.41425	4.64805	4.04395	2.77012	2.97462	3.03372	3.61772	3.50501	3.33136	2.06798	3.71816	2.63364	2.72165	2.20688	2.24823	3.18991	3.86793	2.99414	4.73939	3.64907	2.11292	4.10248	3.4622	2.51003	2.56093	3.88784	3.81528
LotjaGi1g1v0732200.1.nasc001	1.07819	1.19484	-0.530108	0.996205	0.956065	0.464134	-0.533881	0.271339	0.197719	-0.425603	-0.43111	-1.28759	-1.99601	0.198056	0.548251	0.846708	0.140269	0.949368	0.457496	0.496224	-0.0186942	0.0526491	-1.92709	-2.59916	-4.14452	-4.77554	0.0650009	0.065249	-2.12096	-0.0643944	-1.50091	-0.498475
LotjaGi1g1v0732200.1.nasc002	1.57409	2.84845	1.59172	-7.48855	2.56798	1.30767	-0.345997	0.184873	1.06952	0.70723	0.322186	0.333911	-0.693475	0.752493	2.58629	1.68285	-0.384599	-7.85987	-7.16793	-6.6645	1.08586	-0.414059	-6.66255	-2.8651	-1.88628	-3.96793	-0.492971	0.27362	-0.420741	-0.534229	0.227144	-0.0698695
LotjaGi1g1v0732200.1.nasc003	-7.50819	-7.70989	-7.29877	-0.126722	-7.27961	-7.00838	-6.68095	0.187381	-7.10803	-7.58325	-0.994808	-6.66552	-6.14639	-6.85598	-7.50282	-7.09677	-0.636823	0.663065	1.09196	0.700591	-7.08769	-0.325021	-0.373779	-3.00034	-2.22771	-6.25854	-1.49648	-6.45999	-1.58089	-6.66317	-6.6228	-6.8232
LotjaGi1g1v0732200.1.nasc004	-7.50819	-7.70989	-7.29877	-7.48855	0.157257	-7.00838	-2.49325	-6.93821	-7.10803	-7.58325	-3.43828	-6.66552	-6.14639	-6.85598	-7.50282	-1.32366	-3.13602	-2.53085	-2.53206	-6.6645	-7.08769	-6.6921	-6.66255	-6.24621	-6.30346	-2.83123	-3.20222	-6.45999	-3.68875	-6.66317	-6.6228	-6.8232
LotjaGi1g1v0732200.1.nasc005	-7.50819	-7.70989	-7.29877	-7.48855	-7.27961	-7.00838	-6.68095	-2.78057	-7.10803	-7.58325	-1.67169	-1.24903	-6.14639	-6.85598	-7.50282	-7.09677	-6.82814	-7.85987	-0.394993	-1.08086	-7.08769	-1.85485	-1.47951	-3.58831	-4.9468	-6.25854	-7.06454	-1.59565	-6.71585	-2.41144	-2.05854	-6.8232
LotjaGi1g1v0732200.1.nasc006	1.08083	-7.70989	1.27431	1.50116	-7.27961	0.839283	-0.228434	0.403922	0.985886	0.0352682	0.276269	-0.224774	-0.574156	0.819192	-7.50282	0.939428	0.113277	1.71394	1.41967	0.754872	0.817566	0.251058	0.193815	-1.78265	-0.219735	-1.22193	0.641537	-0.272558	-0.0340289	-0.182125	-0.295562	-0.133016
LotjaGi1g1v0732300.1.nasc001	2.10355	1.51207	1.02117	1.09643	1.29646	0.774071	1.28948	0.933253	1.47002	3.07483	1.17712	0.664502	1.54163	1.23254	1.20178	1.32225	1.44145	1.61994	1.44243	2.09333	0.820651	1.12447	1.38094	0.50795	1.37633	1.19782	1.65706	1.12562	1.2579	1.53251	0.877152	1.21338
LotjaGi1g1v0732300.1.nasc002	0.747177	1.18487	1.22662	0.943055	1.06481	0.618411	1.1681	0.848925	0.594352	0.85854	0.875447	1.3179	1.26718	0.521934	0.846356	0.460028	0.704375	0.561243	0.844017	0.476985	0.51905	0.803934	0.702983	1.04323	1.1441	1.1389	0.631723	0.437974	0.393869	0.703861	0.878353	0.738535
LotjaGi1g1v0732300.1.nasc003	0.611362	1.0708	0.944376	0.623816	1.04139	0.734929	1.22908	0.810128	1.07823	0.895062	1.00469	0.914071	1.31392	0.716004	1.05788	0.744199	1.12685	0.84629	0.716067	0.214247	0.466346	0.886517	1.01892	1.13427	1.01796	1.0801	0.826955	0.589129	0.851852	0.236306	0.848114	0.904901
LotjaGi1g1v0732300.1.nasc004	0.869383	0.607931	1.01042	0.842513	0.688179	0.746604	1.01623	1.44848	0.619759	1.1541	1.25523	1.65173	1.07413	0.536493	0.511418	0.81372	1.07419	0.929826	0.386566	0.614545	1.11973	0.921661	1.09892	1.36909	1.2061	1.39344	1.0137	0.580592	0.949053	0.972749	0.981886	1.6121
LotjaGi1g1v0732300.1.nasc005	-0.766201	-0.283503	-1.61498	-1.15848	-3.66455	-0.351599	2.17445	-1.55858	-0.411112	-1.35768	0.393677	-2.16424	0.358765	0.815494	-1.66889	-0.0762015	-0.120319	-0.0831531	-0.973406	-1.61912	-0.168934	-0.350766	1.24149	2.28632	1.42546	-0.166062	-0.776157	-1.75562	-1.34093	-0.678968	-0.764906	0.266285
LotjaGi1g1v0732300.1.nasc006	-0.284836	0.523177	-1.3767	-0.643706	0.334008	-0.265219	-3.23853	-1.67962	-0.156989	-1.14706	0.704676	1.55763	0.941181	0.207512	-0.826472	-0.0232079	0.0437684	3.65702	0.196642	-1.67465	0.0377986	-0.605384	1.5437	-0.106339	0.774196	0.0603021	-1.13695	-1.31587	-1.15685	-1.15073	-0.363819	-0.789723
LotjaGi1g1v0732300.1.nasc007	0.401818	0.496188	0.413307	0.328342	0.153449	0.87029	0.875589	0.226963	0.402027	0.67248	0.749204	1.61232	0.421361	0.640219	-0.00289391	0.454928	0.837922	-0.369961	0.361174	1.06573	0.45423	0.848766	1.38591	0.901521	0.293878	1.33672	0.366008	0.916886	0.376676	0.360123	0.398104	0.741808
LotjaGi1g1v0732300.1.nasc008	1.45094	2.34718	1.13584	0.831353	1.2377	2.07862	-0.00739254	2.347	0.346472	3.00954	0.752341	1.81885	2.59358	1.28967	1.27646	1.69606	0.704397	1.16252	1.15272	1.68681	1.73967	0.675504	0.780326	1.2072	-0.112427	0.635611	0.285631	0.783356	2.93851	1.90141	1.24979	0.389037
LotjaGi1g1v0732300.1	2.25445	1.50893	3.34284	3.43906	4.17481	4.84735	5.24964	3.07747	3.56324	5.47953	5.47241	5.51071	5.18032	2.5334	2.00368	3.17324	5.2559	1.45226	2.78461	2.12276	3.28806	4.29523	5.30891	6.09668	5.42504	5.71261	3.43419	3.37155	2.94233	3.89447	3.02431	4.76363
MSTRG.7361.3	-7.50819	-7.70989	-7.29877	-7.48855	-7.27961	-7.00838	-6.68095	-6.93821	0.155305	-7.58325	-6.70647	-6.66552	-6.14639	-6.85598	-7.50282	-7.09677	-6.82814	-7.85987	2.08683	-6.6645	-7.08769	-6.6921	-6.66255	-6.24621	-6.30346	3.03989	-7.06454	2.65725	1.63622	2.84597	1.31532	-6.8232
MSTRG.7361.6	-7.50819	-7.70989	-7.29877	-7.48855	-7.27961	-7.00838	-6.68095	-6.93821	-0.922236	-7.58325	-6.70647	-6.66552	-6.14639	-6.85598	-7.50282	-7.09677	-6.82814	-7.85987	-0.369575	-6.6645	-7.08769	-6.6921	-6.66255	-6.24621	-6.30346	2.25828	-7.06454	3.26624	1.97223	2.13333	0.321564	-6.8232
MSTRG.7361.2	2.94519	2.47284	3.70934	3.62057	1.88175	2.70364	3.86028	3.82923	3.00093	2.96978	3.09666	3.85806	3.29812	2.65471	2.28499	3.26858	2.73538	0.971944	2.22232	2.76478	3.32145	3.36929	1.90906	4.16615	2.18595	-6.25854	3.58388	3.24396	3.68091	2.10951	3.72909	2.93313
MSTRG.7361.4	3.36676	3.20687	3.17213	2.76989	2.93927	3.02394	2.5802	2.79816	3.30277	2.64884	3.11023	3.36582	2.73055	3.48357	3.20535	3.09127	3.27401	2.38225	2.71232	2.93113	3.22204	3.51045	3.24935	3.70183	3.51958	0.75537	3.67384	3.09071	2.23097	2.03911	2.18758	3.01919
MSTRG.7361.1	3.05804	3.16376	3.327	2.99462	3.16617	2.97671	3.68938	3.51972	3.45172	2.86819	2.65857	2.45598	2.85338	3.2038	3.49014	3.36975	3.59957	2.72588	3.05409	3.18955	3.25451	3.65194	3.29743	-4.94181	1.92018	-5.57327	2.90265	1.38347	2.43546	2.68721	2.54459	2.8212
MSTRG.7362.1	3.21537	3.32493	3.19569	3.48246	3.13461	3.14665	2.92208	3.00896	2.79505	3.28436	2.55895	3.02734	2.81217	2.9029	3.17015	3.04341	3.18417	3.06953	2.96491	2.84809	2.82077	2.85952	2.85559	0.590172	2.16131	0.419331	2.72946	2.61265	2.69867	2.27	3.08362	2.973
LotjaGi1g1v0732500.1	-0.228812	-0.547515	-0.87229	-1.08085	-0.474184	-1.22952	-2.49068	-2.00906	-0.727071	-1.0999	-0.520894	-1.72727	-1.88458	-0.918438	-0.504351	-1.17601	-1.04386	0.897935	1.11388	0.353373	-1.46085	-2.03901	-1.9364	0.347759	1.36931	1.90859	1.35862	1.64682	-1.17564	-0.222973	-0.803915	-1.00507
LotjaGi1g1v0732600.1.nasc001	-3.03879	-2.89804	-4.09403	-2.00921	-3.135	-2.90332	-2.46627	-0.93497	-3.6216	-0.877648	-2.30872	-5.40757	0.741096	-1.90775	-2.67195	-1.40952	-1.52916	-0.654963	-0.779209	-4.68205	-3.18133	-3.03131	-1.81307	-0.838489	-3.49775	-2.40763	-0.173509	-0.455214	-0.508736	-1.92632	-2.93566	-1.43232
LotjaGi1g1v0732600.1.nasc002	1.20543	0.733966	1.38232	0.784799	1.80889	1.43857	2.45947	2.02053	2.11513	1.65298	2.11743	1.66707	2.00461	1.18222	0.724878	1.29489	1.68636	0.647834	1.57902	0.892669	1.36912	1.78815	2.05892	3.50275	3.05435	3.73109	2.24137	3.02139	2.22903	2.46037	1.8046	2.15107
LotjaGi1g1v0732600.1	0.0519871	-0.69124	0.476355	-1.28549	0.426013	0.81439	1.25723	0.94641	0.60146	0.315855	2.21066	1.14379	1.05833	0.0950558	0.283344	0.675421	1.18282	-0.462762	-1.0847	-0.108466	0.649356	0.586603	2.04016	3.60916	1.68622	3.38159	1.96271	1.23946	1.40568	2.43755	1.27421	0.902367
LotjaGi1g1v0732700.1	3.32048	2.21789	4.59109	2.36228	4.79323	4.86144	5.78055	5.03673	5.17472	4.37711	5.67371	5.53622	5.28931	4.01586	1.95995	4.04128	4.71949	0.558043	3.19532	2.4845	3.16048	4.00717	4.13445	6.32548	5.11739	5.62734	4.47958	5.15262	4.89794	5.35312	3.77662	4.61865
LotjaGi1g1v0732700.2	-3.73221	-4.03481	-3.60668	-3.79829	-2.903	-2.85866	-2.59354	-2.93664	-3.06511	-3.2276	-2.78805	-2.96101	-2.63045	-3.00879	-3.9339	-3.4518	-2.89677	-5.11231	-3.54974	-3.08851	-3.42385	-2.99528	-2.58458	-2.05089	-2.54813	-2.22826	-3.76687	-2.45444	-3.05873	-2.80308	-2.97722	-3.24323
LotjaGi1g1v0732700.1.nasc001	3.07964	2.97846	3.16553	3.02482	3.02137	2.74882	3.28177	3.23307	2.32947	2.50539	2.77742	2.46814	2.39059	2.06705	3.07961	2.73772	2.53548	2.73291	2.86448	2.65152	2.60622	2.82235	2.48499	2.94404	2.55703	2.6731	2.54998	2.60491	2.71865	3.04848	2.9468	2.5563
LotjaGi1g1v0732800_LC.1	2.14294	1.67072	0.516089	1.08627	0.979407	0.916638	-0.698394	0.653715	1.19773	1.20513	0.819119	0.96197	-0.0137877	0.83013	0.935792	1.33297	-0.000124725	1.89459	1.53472	0.415877	1.27965	0.509226	1.00216	-1.70119	-2.55997	-6.25854	0.546826	-0.0175553	0.606545	-0.0593961	-0.923248	-0.390733
MSTRG.7366.1	0.806474	1.87481	0.550607	2.3538	1.63775	0.867214	-1.93798	2.00023	0.125032	-1.15101	1.0661	0.370741	0.939104	1.02255	1.51365	1.59126	0.152175	2.02588	1.42047	0.0456198	0.433601	1.02311	0.388608	0.888155	0.666097	0.384477	1.86434	1.58145	1.58133	2.75704	2.8617	1.10502
MSTRG.7366.2	-0.740993	-0.751902	-0.180922	-0.277756	-0.534719	-0.055497	-0.164738	-2.34993	-2.02343	-1.01967	-1.51123	-1.57588	0.475733	-1.82272	-0.496546	-1.14663	-2.16507	-0.415333	-1.81334	-1.35691	-2.59075	-0.919869	-0.599924	-0.753534	-0.785934	-0.358475	-0.759449	-0.835554	2.11	3.18347	2.64534	2.8811
LotjaGi1g1v0732900.1.nasc001	-3.59942	-5.3949	-3.5923	-3.16498	-2.19403	-4.35438	-2.1309	-4.55901	-4.63637	-3.97756	-4.97621	-4.00732	-2.23892	-2.28687	-4.2294	-2.4983	-0.0363952	-2.59425	-4.26187	-5.56197	-2.64113	-1.01442	-1.09898	-1.90758	-2.2703	-1.16311	-0.947072	-1.92766	1.55517	5.02605	0.956121	5.23447
LotjaGi1g1v0732900.1	-0.715876	-0.961857	-0.271794	-0.854496	1.14896	-2.11479	-1.30053	-1.01898	-2.64861	-0.153731	-2.30542	-3.95835	-0.661529	-1.60657	-2.38756	1.54074	-0.187479	-1.17918	-1.02918	-1.30409	-3.72309	0.593252	-1.18179	0.731411	0.785713	0.731569	-1.22959	-0.93457	1.99468	3.47585	4.70258	1.76374
MSTRG.7366.4	2.16964	0.50993	1.43249	-7.48855	1.18883	2.57093	-0.227456	-6.93821	0.504306	1.48199	1.20198	1.55376	-6.14639	-6.85598	1.99984	2.1237	1.49835	-7.85987	1.61873	0.963025	0.907255	-6.6921	0.129375	-6.24621	-6.30346	-6.25854	-7.06454	1.19198	2.84221	-6.66317	-6.6228	3.03153
MSTRG.7366.3	2.2706	2.21071	1.80963	1.69736	1.85915	1.2203	1.21268	1.4063	1.68196	1.52123	1.0345	0.966833	1.03473	1.88196	1.37469	1.03268	1.02458	1.92388	2.07092	1.49562	1.78515	1.47843	0.768671	0.330511	-0.239913	0.0635108	0.556589	-0.19555	1.53111	1.28948	1.09269	1.06794
LotjaGi1g1v0733000.1.nasc001	-6.77366	-4.9642	-4.41652	-0.199648	-4.32175	-1.36111	-4.18287	-3.54633	-5.16161	-5.50284	-5.8746	-4.52416	2.51939	1.41426	-6.81994	-5.59222	-5.40394	-5.7599	-4.61369	-4.26745	-3.68389	-3.87184	-1.16901	-1.25529	4.35558	-2.0231	-3.73768	-0.224124	-4.54499	-4.95779	-2.08678	-3.89083
LotjaGi1g1v0733000.2.nasc002	-5.04778	-5.15095	-1.71595	-2.25922	-4.83802	0.955433	-2.85802	1.69114	1.10973	2.35767	-3.53066	0.724094	1.55286	0.77501	-7.17833	-1.95454	-5.32024	-5.72242	-2.22888	-2.9988	-2.6854	3.31024	-1.42892	1.23235	0.654572	0.890903	2.02695	-0.873703	-3.87362	-0.0842401	0.0641689	-3.82041
LotjaGi1g1v0733000.1	-0.402566	-0.205981	1.51424	0.532935	0.703689	0.0219741	1.67212	0.990724	0.867565	1.24984	0.773517	3.16434	1.93205	1.10978	0.587329	-0.630603	2.37131	-1.1884	-0.940454	0.272223	1.14656	1.83899	1.89417	3.24628	2.86012	3.11722	1.69291	-1.13443	-0.747317	-0.278356	0.219981	0.367861
LotjaGi1g1v0733000.2	-2.61159	1.07566	1.72216	2.33275	-0.878039	1.79497	3.89533	1.94929	2.63971	2.94378	2.43878	-0.748234	3.03899	1.93714	0.134478	2.33862	2.88036	0.194544	-0.442735	1.51424	2.44221	2.5838	3.32284	4.10356	3.63776	3.40343	2.05974	-0.86411	-0.186566	1.2619	2.09179	-0.193766
MSTRG.7366.7	-3.65222	-0.400964	1.00953	-7.48855	0.942331	-1.19537	0.188298	-6.93821	-2.82578	-3.46501	-4.23181	-1.02603	-6.14639	-6.85598	-2.83867	-4.38377	-2.15571	-7.85987	0.227705	0.466343	-1.42995	-6.6921	0.728688	-6.24621	-6.30346	-6.25854	-7.06454	0.744966	-0.560187	-6.66317	-6.6228	-3.27764
MSTRG.7367.1	-7.50819	2.68724	-7.29877	2.93099	-2.82354	2.14655	1.18801	1.67066	2.22012	-1.41433	1.53629	1.29348	1.42486	2.33002	2.73979	-7.09677	1.65334	3.05143	-7.16793	2.38587	-7.08769	1.5254	-6.66255	-0.491378	-0.065041	-0.863524	1.78845	0.80093	1.17676	0.920619	1.7336	1.01701
MSTRG.7367.2	2.93297	1.45021	2.49426	-0.0144547	2.82877	-7.00838	-6.68095	-6.93821	-7.10803	0.771032	-6.70647	-6.66552	-6.14639	-6.85598	0.9349	2.40641	-6.82814	-1.04405	2.56098	-6.6645	2.07756	-6.6921	1.53026	-6.24621	-6.30346	-6.25854	-7.06454	-6.45999	-6.71585	-6.66317	-6.6228	-6.8232
MSTRG.7367.3	0.856756	-0.878671	0.583597	-0.564485	0.701633	0.122387	-1.00132	-0.300323	-0.277182	1.46135	-0.430434	-0.928211	-0.00288314	-1.13482	-1.82784	0.657658	-0.404265	-1.52262	1.33736	-0.00337444	0.331827	-0.316605	0.618507	-0.115207	-0.144311	-0.474435	-1.13344	-0.905948	0.322878	-0.612549	-0.122877	-0.91807
MSTRG.7367.4	-7.50819	-2.6257	-2.21419	-2.10898	-3.62761	-2.57901	-0.650032	-2.39021	-3.34199	-2.44246	-2.24343	-1.46607	-6.14639	-3.30724	-3.67441	-2.60655	-4.39809	-3.48009	-1.83863	-3.93114	-2.67258	-4.24517	-2.31512	-0.643267	-1.35394	-0.847101	-2.08924	-1.73709	-1.44043	-1.32156	-2.44239	-1.46117
MSTRG.7368.1	2.3868	1.49631	1.56382	1.48696	1.6917	1.32179	1.03899	2.08796	2.03674	3.1845	1.83894	1.182	2.21782	2.59364	1.76292	1.15243	0.9019	2.0024	2.10012	0.915051	2.32683	1.20927	1.62805	0.848871	1.94982	0.624997	2.02886	1.276	2.63954	2.50342	2.06764	1.67849
LotjaGi1g1v0733100.1	3.6528	3.73199	3.49338	3.56132	3.68769	3.66201	3.58891	3.1168	3.42942	3.34935	3.53468	3.52636	3.25566	3.41865	3.62453	3.2016	3.29855	3.63221	3.62786	3.39183	3.04182	3.03888	2.73837	2.99557	2.99625	2.27195	3.34708	2.91708	3.06449	2.81618	3.18595	3.20568
MSTRG.7317.1	2.30493	2.80256	2.17842	2.42977	2.76076	2.2653	0.714847	1.4513	1.96004	1.40632	1.72908	1.24897	1.02937	2.19977	2.5816	1.95799	1.12929	2.59524	2.79907	2.05343	2.38795	1.92864	1.5508	-1.53242	-0.335149	-2.44483	1.48561	0.703092	1.6564	1.37907	1.11263	0.999587
LotjaGi1g1v0733200.1.nasc001	4.3146	4.38922	4.81123	4.94351	4.81764	5.8773	5.09919	4.56632	4.96056	4.9484	4.95181	5.51178	5.22432	4.81803	4.19096	4.03336	5.03558	4.08274	4.19628	3.98835	4.05566	4.45263	4.45636	4.88724	4.24605	4.12088	4.43186	4.39017	4.62958	4.65892	4.92517	5.01821
LotjaGi1g1v0733200.1	7.33439	7.48725	8.24384	7.7895	7.9445	9.12755	8.90506	8.37678	8.62496	8.91335	8.69286	9.44615	8.95645	8.31576	6.93707	7.01076	8.49731	6.23885	6.67788	6.40687	7.71712	8.35362	8.26347	9.01606	7.84043	7.573	7.70299	7.53932	8.06188	8.13753	8.30913	8.57564
MSTRG.7318.3	-2.79976	-3.0549	-3.9728	-2.85301	-4.03143	-5.74099	-4.46422	-2.88967	-5.15773	-1.98334	-3.42779	-2.6931	-4.4479	-3.15685	-2.25312	-3.12428	-2.49777	-7.85987	-1.49535	-2.17548	-1.40113	-2.3	-2.75363	-0.870893	-0.198848	0.644711	-1.33557	-2.22384	-2.17492	-2.4168	-3.53313	-3.11401
MSTRG.7318.4	-2.84261	-2.99196	-2.72098	-5.17286	-2.07655	-4.4242	-1.13943	-0.703668	-2.85807	-0.804012	-2.06149	-2.67712	-1.68128	-3.31662	-0.717598	-1.38483	-5.76835	-2.69041	-3.33487	-1.85368	-1.94708	-2.89664	-1.42739	-2.76423	-0.236633	-0.760452	-1.85582	-2.7417	-1.78048	-1.01907	-3.19604	-2.50379
MSTRG.7318.5	-4.04239	-3.4417	-3.95753	-2.88852	-4.24128	-3.54123	-3.85629	-3.73991	-2.74108	-2.37737	-3.3519	-2.08727	-3.99216	-3.78307	-2.20205	-4.37646	-2.94582	-2.41108	-2.99925	-3.07281	-3.26935	-2.46651	-2.7691	-1.87374	-0.481038	-1.37152	-2.14061	-2.22791	-2.06795	-3.15991	-3.68179	-3.18212
MSTRG.7318.6	-3.99858	-3.50417	-4.00426	-3.87123	-4.63808	-4.05605	-3.35641	-3.09615	-6.21708	-2.35679	-3.52865	-3.33658	-4.11887	-4.02773	-2.35128	-3.77289	-3.02945	-4.07524	-3.16526	-3.9726	-3.90333	-2.67108	-2.58666	-2.48296	-0.773269	-1.80158	-2.02684	-2.19783	-2.73523	-3.13705	-2.58234	-2.93856
MSTRG.7369.1	0.937101	0.981018	-0.283076	0.52706	0.307293	0.0244952	-0.566898	-0.585783	0.0614472	-0.835757	-0.939506	-1.00437	0.373683	0.244453	0.936234	-0.206624	0.559133	1.06223	-0.121779	1.06703	0.190414	-0.509914	-0.865737	-2.661	-0.710295	-1.87705	-0.346144	-1.02709	-0.379098	-0.992331	-0.29323	0.391006
MSTRG.7369.2	-3.10634	-7.70989	1.87081	0.699494	2.04031	0.551104	-0.76666	0.60144	0.983647	1.24692	1.44559	-0.322493	-3.30523	-3.29533	-7.50282	0.290979	-6.41267	0.783519	0.847219	-6.55513	-7.08769	0.245431	-4.36214	-3.58717	-6.30346	-6.25854	-4.08182	-0.276456	-0.179527	-4.18412	-6.6228	-0.909953
MSTRG.7369.3	2.85293	2.55289	2.81135	3.20011	2.34337	2.48114	-6.68095	3.49107	4.01694	3.91942	3.9304	3.80395	3.89604	2.55095	3.77577	2.81382	3.26552	3.43674	3.22292	2.78178	3.5346	3.67233	3.57455	3.83754	-6.30346	-6.25854	3.68857	3.07191	3.70149	3.37339	3.52105	3.68948
MSTRG.7369.4	-7.50819	1.15363	-4.7019	-7.48855	-7.27961	0.106543	-6.68095	-6.93821	-7.10803	-2.57489	-6.70647	-6.66552	-6.14639	-5.54862	-0.35196	-7.09677	-6.82814	-7.85987	0.940972	-6.6645	1.2998	-6.6921	-6.66255	-6.24621	-6.30346	-6.25854	-7.06454	-6.45999	-6.71585	-6.66317	-6.6228	-6.8232
MSTRG.7370.1	1.64134	1.71796	0.850755	1.35613	1.2742	0.825225	0.1358	0.750513	1.43659	0.504762	0.444056	0.123904	0.605601	1.61729	1.22545	0.644339	0.137436	1.44683	0.927304	1.04365	0.786811	0.336935	0.326308	-2.1036	-0.56858	-2.36274	0.83561	-0.314716	0.793437	0.628824	0.764015	-0.152781
MSTRG.7370.2	2.21991	2.69805	1.7587	2.47239	2.15114	2.34049	0.735986	1.8762	1.92073	2.04934	1.77093	0.950723	1.29695	2.53368	2.14368	2.3809	0.547135	2.45897	1.93291	1.989	2.51792	2.29465	1.57663	0.284701	-0.516814	-1.83567	1.44685	0.492072	1.42255	1.49937	1.67928	0.958815
MSTRG.7370.3	3.61499	3.67361	2.11411	2.5601	3.33505	1.64683	1.32088	2.54189	2.19494	2.39845	1.50488	0.25309	1.61488	3.0254	3.33137	2.49795	1.46964	3.37168	2.80996	3.0893	2.83292	1.95851	2.17687	1.27517	0.221189	-0.159242	2.34076	0.865015	2.50364	1.34376	1.72214	2.18
MSTRG.7369.5	2.10737	0.940853	-1.65236	-7.48855	-7.27961	-0.5675	-6.68095	0.369472	-0.42604	0.47723	-6.70647	-6.66552	-0.107035	-6.85598	-0.123349	0.357075	-6.82814	-0.220096	-7.16793	0.217348	-1.0721	-4.04573	-6.66255	-6.24621	-6.30346	-6.25854	-7.06454	-6.45999	-0.174877	-6.66317	1.02035	-6.8232
MSTRG.7370.5	-7.50819	0.222128	0.128332	-1.88575	-7.27961	-3.23696	-2.69968	-0.372842	-7.10803	-1.28081	-2.0867	-6.66552	-6.14639	0.146579	0.0810313	-2.04799	-6.82814	0.637114	-2.88965	0.0406003	-1.59005	-4.80778	-1.51754	-6.24621	-6.30346	-5.47871	-0.355427	-2.89931	-0.424088	0.496408	-0.807555	-6.77635
LotjaGi1g1v0733300_LC.1	-4.57753	-5.4888	2.97755	2.0599	-4.75496	-5.30323	6.08304	-3.10505	-2.01467	4.16396	-2.92537	4.75127	-1.59528	5.1641	3.15943	2.1968	3.29172	2.30473	2.37311	-2.92689	3.97063	-1.87663	4.302	4.15566	6.17369	5.89105	-2.0051	3.05476	3.31568	3.79772	-4.23278	1.79396
MSTRG.7369.8	-7.50819	3.18149	2.24366	2.96975	1.69489	-7.00838	0.461029	-6.93821	2.62166	1.02556	0.712797	1.3801	1.65794	2.86455	2.99887	2.03983	-6.82814	3.25972	2.31081	1.00338	2.65107	1.42188	1.66787	-1.51409	-0.445825	-1.99182	1.39865	-0.244354	2.1229	-6.66317	2.20172	1.12867
MSTRG.7369.7	0.314406	-0.973506	-2.31057	-1.5603	-3.06491	0.533786	-1.50455	-6.93821	-4.67287	-7.58325	1.00623	-1.76327	-6.14639	0.238981	-0.577611	-7.09677	-0.550858	-0.840308	-7.16793	0.582258	-0.772747	-0.438281	-1.37161	-6.24621	-4.6009	-6.25854	-4.79132	-6.45999	-6.71585	0.3422	0.948862	-2.22143
MSTRG.7369.9	-2.94561	0.587267	-5.03474	-7.48855	-7.27961	0.386952	-6.68095	-6.93821	-0.31518	-0.503332	-6.70647	-6.66552	-6.14639	1.66063	-7.50282	0.175984	-3.50886	-4.22012	-4.05668	-6.6645	-3.52372	-6.6921	-1.63429	-6.24621	-3.45208	-3.5879	-4.24866	-6.45999	-1.20888	-6.66317	0.183927	-6.8232
MSTRG.7369.10	-4.3885	-3.78418	-7.29877	-0.630337	-7.27961	0.223875	-6.68095	-6.93821	-3.82304	-7.58325	-6.70647	-3.36179	-6.14639	-3.40228	-7.50282	-3.85978	-6.82814	-7.85987	-2.78584	-6.6645	-3.28	-6.6921	-6.66255	-6.24621	-6.30346	-6.25854	-3.70876	-6.45999	-2.85738	-6.66317	-6.6228	-6.8232
MSTRG.7369.11	2.12248	2.46556	2.37774	3.10193	0.867028	-2.012	0.389694	0.840681	2.30885	-1.40136	-5.13423	1.52059	0.782373	2.397	3.04012	1.64275	1.60092	3.18527	2.30159	1.31144	1.9772	1.23841	1.38867	-1.36423	-0.010165	-2.21803	1.87154	0.216309	1.32915	1.93427	-0.394393	1.11224
MSTRG.7370.6	0.848222	-0.871461	-1.49802	-1.01567	-0.473261	-0.361904	-3.41471	-0.370157	-1.0203	-0.511051	-1.79445	-2.41071	-1.42292	-0.55307	-0.636854	-1.71207	-0.702711	-0.635869	-1.99381	0.141732	0.00954959	-2.49462	-2.26746	-5.059	-4.73864	-6.06311	-1.49505	-2.49371	-2.03238	0.282298	-1.55589	-2.5063
MSTRG.7370.7	0.752233	0.291269	1.53806	0.227664	-0.0178749	0.520137	1.73331	0.721746	2.20007	-1.4476	-6.70647	0.628349	-5.02755	-6.85598	0.847217	1.19693	2.91496	0.620475	-0.854726	1.1282	-7.08769	0.416721	0.727749	-1.8711	0.151329	2.22005	-7.06454	0.516698	2.67659	-6.66317	0.688778	-2.37634
MSTRG.7370.8	-7.50819	-7.70989	-7.29877	-7.48855	-7.27961	-7.00838	-6.68095	-6.93821	-7.10803	-7.58325	-6.70647	-6.66552	-6.14639	0.828024	-7.50282	-7.09677	-6.82814	-7.85987	-7.16793	-6.6645	-0.456728	-6.6921	-6.66255	-6.24172	-6.30346	-6.25854	-7.06454	-6.45999	-6.71585	2.03574	-6.6228	1.92329
LotjaGi1g1v0733400_LC.1.nasc001	-3.92903	-3.72783	-3.85229	-4.64473	-4.0548	-3.85643	-5.11002	-3.1068	-3.88698	-6.26518	-3.72261	-3.87866	-4.62001	-5.12028	-3.70286	-2.92971	-2.88116	-3.56308	-3.90633	-3.20853	-3.14029	-3.27011	-3.02352	-1.97103	-3.54182	-2.45826	-4.52673	-4.29925	-2.66903	-2.8577	-3.59252	-2.32384
LotjaGi1g1v0733400_LC.1.nasc002	-7.50819	-7.70989	-7.29877	-3.09864	-7.27961	-7.00838	-6.46055	-3.93274	-7.10803	-7.58325	-6.70647	-0.363646	-2.62688	-3.50878	-7.50282	-7.09677	-6.82814	-7.85987	-6.31847	-6.6645	-5.6245	-1.02562	-6.66255	-5.15877	-4.20061	-4.3788	-5.70557	-6.45999	-3.66452	-1.20876	-6.6228	-6.8232
MSTRG.7371.1	-1.41665	-2.25919	1.99094	-0.70059	1.54526	-2.05959	0.976035	1.16226	-7.10803	1.21567	2.16117	-1.86402	-6.14639	0.709012	2.11752	1.90364	2.34042	2.74831	-1.09027	1.33223	1.16158	-0.374828	-6.66255	0.931297	-0.232225	0.0131168	2.24789	2.35879	-0.784809	-2.40549	2.41225	0.524329
MSTRG.7371.2	-7.50819	-7.70989	-7.29877	0.302614	-7.27961	-7.00838	1.90661	0.0378882	-7.10803	-7.58325	-6.70647	2.25644	1.38376	-2.35547	-7.50282	-7.09677	-6.82814	-7.85987	-1.91105	-6.6645	-0.0144666	-0.184916	-1.25614	-2.48183	-1.60857	0.430471	-1.76154	-3.5827	-0.149437	-2.56734	-6.6228	-6.8232
LotjaGi1g1v0733400_LC.1.nasc005	-7.50819	-7.70989	-7.29877	-1.95765	-7.27961	-7.00838	-3.22703	-2.14406	-7.10803	-7.58325	-6.70647	-2.07709	-6.14639	-6.85598	-7.50282	-7.09677	-6.82814	-7.85987	-2.51745	-6.6645	-2.52695	-2.5582	-6.66255	-2.40425	-1.59129	-2.66437	-2.78409	-2.89698	-2.18786	-1.24397	-6.6228	-6.8232
LotjaGi1g1v0733400_LC.1.nasc006	-7.50819	-7.70989	-7.29877	-2.74127	-7.27961	-7.00838	-2.5193	-0.880369	-7.10803	-1.17066	-6.70647	-2.60488	-6.14639	-6.85598	-7.50282	-7.09677	-6.82814	-7.85987	-0.0781451	-6.6645	-1.32378	-1.43502	-6.66255	-1.74959	-1.38258	-1.88131	-2.48761	-0.972177	-2.3122	-0.202682	-6.6228	-6.01637
LotjaGi1g1v0733400_LC.1.nasc008	-1.35447	-1.47034	-1.55813	-7.48855	-1.76971	-1.29409	-1.64907	-6.93821	-7.10803	-1.21305	-1.62718	-0.38415	-1.39259	-0.721968	-0.0516842	-1.32281	-6.82814	-0.615502	-1.32226	-1.77883	-2.26102	0.129566	-1.92901	-0.841968	-0.58069	-0.490665	-0.817239	-0.261738	-1.35102	-0.996882	-1.41893	-1.09811
LotjaGi1g1v0733400_LC.1.nasc009	-0.232484	-0.6225	-1.29605	-3.59946	-0.583938	-1.00802	-1.52992	-1.43773	-0.422751	-2.3095	-0.956971	-2.96569	-2.11633	-2.56015	-0.478204	-2.09393	-1.18076	0.197311	-0.299053	-1.32201	-2.28398	-1.20117	-1.48321	-2.96632	-3.10872	-0.686365	-1.63153	-1.11787	-0.723214	-2.3148	-1.8274	-1.24991
LotjaGi1g1v0733400_LC.1.nasc011	-7.50819	-7.70989	-7.29877	-1.09262	-1.23713	-2.19778	-3.17685	-3.6247	-2.68007	-7.58325	-2.40409	-6.66552	-2.87165	-6.85598	-7.50282	-7.09677	-6.82139	-7.85987	-1.76972	-2.47666	-2.10537	-1.44425	-2.56112	-6.24621	-6.30346	-6.18271	-0.613713	-6.4515	-1.68393	-2.30846	-2.78172	-6.68933
LotjaGi1g1v0733400_LC.1.nasc012	-0.772124	-0.705311	-1.5037	-0.727554	-0.951578	-0.563654	-1.4594	-1.55133	-1.28796	-0.825198	-1.21527	-0.51863	-2.88615	-0.967707	-0.490916	-1.56406	-1.80344	-0.760195	-1.01053	-1.44251	-1.17326	-1.09403	-1.15787	-2.18895	-1.1009	-1.05068	-1.2615	-1.55033	-1.4332	-2.19357	-2.31487	-1.38837
LotjaGi1g1v0733400_LC.1.nasc013	-1.8317	-2.89614	-1.99075	-2.8803	-1.48484	-3.08593	-4.5935	-2.55182	-3.32653	-3.03511	-1.71386	-3.58286	-3.68211	-2.91732	-2.08756	-3.12207	-2.46783	-1.537	-1.64335	-2.9442	-3.00173	-3.78782	-4.37038	-4.53011	-4.26691	-3.65143	-3.5162	-3.25608	-3.82919	-3.66134	-2.83112	-3.20426
LotjaGi1g1v0733400_LC.1.nasc014	-1.7821	-2.05386	-1.66161	-1.75622	-1.70004	-1.56587	-2.42425	-6.93821	-1.97777	-2.18776	-2.63958	-2.89719	-2.6597	-2.11883	-1.87964	-1.85099	-2.38554	-1.03122	-1.84925	-3.22005	-2.0475	-2.47957	-2.64493	-4.17572	-2.94291	-2.41791	-2.98198	-2.31851	-1.9073	-2.15088	-3.47321	-2.72542
MSTRG.7371.3	0.878268	1.0232	-0.00836047	1.15721	0.511014	0.371071	1.05678	0.463391	-0.499913	1.03309	0.313586	1.03621	0.101826	-0.160554	0.969137	-0.167599	1.66366	-7.85987	1.49263	0.937842	0.257564	0.962464	1.06414	0.863835	0.847461	0.874982	1.4043	0.757118	0.621946	1.13524	0.547779	0.924681
MSTRG.7371.4	1.92249	1.90739	2.24093	1.58445	1.40181	1.59856	1.36225	1.8525	1.69664	2.29198	2.10254	-0.486308	1.51952	1.27618	2.31541	2.24576	2.18329	2.383	1.99301	1.41599	1.70094	2.15538	1.80316	1.05469	1.88469	2.29452	2.23726	2.35131	1.61818	2.34082	1.95445	1.92652
LotjaGi1g1v0733400_LC.3.nasc001	-4.06724	-3.82655	-3.97752	-2.71882	-4.28319	-3.98557	-4.91841	-2.93716	-4.29987	-2.36617	-3.77495	-3.3216	-6.14639	-3.44618	-3.90635	-3.01445	-2.95983	-3.57035	-3.39568	-3.26917	-2.69758	-2.76715	-1.64925	-1.23442	-2.01422	-1.82109	-3.30727	-3.93998	-2.24606	-2.13994	-3.5703	-2.38119
LotjaGi1g1v0733400_LC.3.nasc003	-7.50819	-7.70989	-7.29877	-5.66251	-7.27961	-7.00838	-6.68095	-0.840607	-7.10803	-7.58325	-6.70647	-6.66552	-6.14639	-6.85598	-7.50282	-7.09677	-6.82814	-7.85987	-4.76759	-6.6645	-4.99667	-3.23537	-2.22206	-3.3484	-2.25959	-0.161181	0.103399	-4.54715	-6.71585	-6.66317	-6.6228	-6.8232
MSTRG.7371.22	-7.50819	-7.70989	-7.29877	-0.832663	-7.27961	-7.00838	-2.10327	1.19956	-7.10803	-7.58325	-6.70647	-1.93044	-6.14639	0.774472	-7.50282	-7.09677	-6.82814	-7.85987	-1.39232	-6.6645	0.854622	-0.742717	-6.66255	0.472292	-0.251176	0.26326	-2.07985	0.0566401	-0.745493	-2.50534	-6.6228	-6.8232
LotjaGi1g1v0733400_LC.3.nasc005	-7.50819	-7.70989	-7.29877	-0.0256335	-7.27961	-7.00838	-3.68845	-6.93821	-7.10803	-7.58325	-6.70647	-0.778864	-6.14639	-6.85598	-7.50282	-7.09677	-6.82814	-7.85987	-3.10445	-6.6645	-2.17556	-6.6921	-6.66255	-1.89223	0.936797	-3.52953	-3.57875	-1.83733	-2.57008	-0.471272	-6.6228	-6.8232
LotjaGi1g1v0733400_LC.3.nasc006	-7.50819	-7.70989	-7.29877	-2.19615	-7.27961	-7.00838	-2.60922	-6.93821	-7.10803	-7.58325	-6.70647	-1.79352	-6.14639	-6.85598	-7.50282	-7.09677	-6.82814	-7.85987	-0.899456	-6.6645	-1.28544	-6.6921	-6.66255	-0.483933	-0.75996	-0.815691	-1.36128	0.172288	-0.813127	0.0430164	-6.6228	-6.8232
LotjaGi1g1v0733400_LC.3.nasc008	-7.50819	-7.70989	-7.29877	-0.216275	-7.27961	-7.00838	-6.68095	-0.448076	-0.352402	-7.58325	-6.70647	-6.66552	-6.14639	-6.85598	-7.50282	-7.09346	0.145788	-5.6635	-7.16793	-6.6645	-2.66469	-3.86362	-5.70982	-6.24621	-6.30346	-6.25854	-7.06454	-6.45999	-6.71585	-6.66105	-6.6228	-6.8232
LotjaGi1g1v0733400_LC.3.nasc009	-7.50819	-7.70989	-7.29877	-1.4041	-7.27961	-7.00838	-5.05388	-1.92179	-7.10803	-0.777849	-6.70647	-1.41756	-6.14639	-6.85598	-5.09034	-1.16371	-6.82814	-7.85987	-7.16793	-6.6645	-0.931902	-6.6921	-6.66255	-1.49719	-1.35169	-6.25854	-7.06454	-6.45999	-6.71585	-1.4032	-6.6228	-6.8232
MSTRG.7371.20	2.80463	2.69938	1.75533	1.61228	1.46018	2.21705	-0.00872617	0.821933	2.658	1.1535	1.14174	1.42394	0.815555	1.40501	1.33132	1.49182	1.02771	1.69127	2.81221	2.86829	1.48928	0.297896	-0.335871	1.3386	1.84772	2.88442	1.56478	1.22193	1.62252	0.5961	0.62201	1.92688
MSTRG.7371.21	-7.50819	-7.70989	-7.29877	0.618245	1.07288	0.859233	1.12111	-3.32994	-7.10803	-2.96076	-6.70647	-6.66552	0.886364	-6.85598	-6.15778	-7.09677	-6.82814	-7.85987	0.87852	-0.486849	-0.370977	0.325397	2.54366	0.703772	2.48302	1.16844	0.916395	1.75047	1.4558	1.53214	-0.427971	1.00807
MSTRG.7372.1	3.17008	2.50696	2.79604	2.69057	2.69703	-2.51973	3.13374	2.76612	2.74066	3.10319	2.49693	3.18158	1.69648	-6.85598	2.10108	2.74994	2.31228	2.82506	2.80101	2.9002	2.89272	2.72926	1.92175	1.68458	1.22562	1.53567	2.24778	2.82349	1.39637	2.05225	2.00132	2.26792
MSTRG.7372.2	-7.50819	-6.7729	-7.29877	-2.25915	-0.861954	0.886114	1.70452	-0.812627	-0.653584	-7.58325	-6.70647	-6.66552	1.01678	0.806817	-6.06947	-3.08035	0.828221	-2.71503	-1.32772	-6.6645	-0.804742	-6.6921	1.27749	0.44858	1.8517	0.428726	2.05456	-6.45999	0.0941018	1.85668	-6.6228	-6.8232
LotjaGi1g1v0733500.2	-7.50819	-4.90681	-2.29002	-7.48855	-7.27961	-4.87491	-6.68095	-6.93821	-7.10803	-1.0624	-6.70647	-0.148908	-6.14639	-6.85598	-0.836366	-2.49789	-5.58806	-7.85987	-3.23639	-6.6645	-7.08769	-0.554043	-1.21219	-6.24621	-6.30346	-5.64849	-5.46909	-4.47157	-3.18296	-6.66317	-6.6228	-1.96791
LotjaGi1g1v0733500.1.nasc005	-7.50819	-7.70989	-2.68516	-7.48855	-7.27961	-7.00838	-6.68095	-6.93821	-7.10803	-5.28422	-1.08739	-6.66552	-6.14639	-6.85598	-7.50282	-7.09677	-6.82814	-7.85987	-3.35301	-6.6645	-7.08769	-6.6921	-2.88581	-6.24621	-1.66245	-6.25854	-7.06454	-6.45999	-6.71585	-0.216068	-6.6228	-3.65809
LotjaGi1g1v0733500.2.nasc005	-7.50819	-4.19157	-4.96427	-3.85999	-4.59268	-2.02301	-2.89233	0.0951965	-3.93955	0.31095	-6.70647	-3.36989	-1.41523	-6.85598	-7.50282	-2.85859	-2.88547	-7.85987	-2.69409	-4.34187	-3.15044	-3.20398	-3.31693	-2.66784	-6.30346	-3.45244	-2.12168	-3.81604	-5.11546	-6.66317	-4.36367	-1.41506
MSTRG.7372.7	2.91978	2.94044	3.36767	3.35273	3.09955	3.43559	3.46668	3.55192	3.10789	3.28625	3.44182	3.11283	3.48332	2.97905	3.23264	3.24453	3.95482	2.61922	2.81373	2.85517	3.32564	3.63049	3.71547	2.82697	3.10153	3.25781	3.06963	3.4614	3.33331	2.7549	3.43289	3.30389
MSTRG.7372.8	-0.84503	-0.981187	-2.38114	-1.29271	0.437462	0.339192	0.111253	-2.02288	-0.937511	1.14992	-0.0776035	1.25336	1.06067	1.81114	1.67622	-1.27417	1.54253	-3.74984	-0.199191	-0.607169	-2.57051	0.0195761	0.142924	0.806686	1.11899	2.20895	0.855582	0.123029	1.10737	1.80706	1.31244	-0.807555
LotjaGi1g1v0733500.1.nasc004	-2.3348	-1.56407	-1.73949	-3.29098	-3.89824	-1.51699	-1.92191	-0.881886	-1.84119	-2.63214	0.35233	-1.79758	-1.53251	-3.11605	-1.49701	-1.01077	-1.8239	-2.17273	-1.95872	-4.03801	-1.32704	-1.8259	-1.34052	-3.10791	-1.85123	-2.81007	-1.46125	-2.43473	-1.70698	-0.317109	-4.26353	-2.40224
MSTRG.7372.12	-7.50819	-7.70989	-0.297745	-7.48855	-7.27961	-7.00838	-6.68095	-6.93821	-7.10803	0.0386948	-6.70647	0.468901	-6.14639	-6.85598	-7.50282	-7.09677	-6.82814	-7.85987	-1.5794	-6.6645	-7.08769	-0.89912	-6.66255	3.34544	-0.224763	-6.25854	-7.06454	-6.45999	-6.71585	-6.66317	-6.6228	-6.8232
MSTRG.7372.13	-7.50819	-7.70989	-7.29877	-7.48855	-7.27961	-7.00838	-6.68095	-6.93821	-7.10803	-7.58325	-6.70647	-6.66552	1.21232	-6.85598	-7.50282	-7.09677	-3.39492	-7.85987	-7.16793	-6.6645	-3.63363	-6.6921	-6.66255	0.442749	-6.30346	-0.815051	-7.06454	-6.45999	-3.09949	-1.81769	-3.00366	-6.8232
MSTRG.7372.14	-7.50819	-7.70989	-1.51733	-0.000116178	-1.70369	1.1784	0.856432	-3.27269	-0.6405	-0.945946	1.43995	-0.613394	-0.677221	-6.85598	-7.50282	-3.39306	-1.16442	-7.85987	-2.9597	-3.59777	0.927443	-0.00195349	0.95712	2.08333	-1.70844	1.67857	1.35662	0.395103	-2.91321	1.14561	-2.12507	-1.98662
LotjaGi1g1v0733500.1.nasc002	-7.50819	-7.70989	-4.43925	-0.599651	-3.17205	-3.1375	-1.62077	-1.49777	-2.96621	-4.2533	0.803338	-1.86793	-1.91083	-6.85598	-7.50282	-2.5092	-1.98725	-7.85987	-2.38087	-3.28161	-1.71311	-1.47921	-2.62274	-0.579609	-0.850232	-2.13799	-1.37699	-2.1646	-3.21949	-0.523647	-2.76993	-0.382013
LotjaGi1g1v0733500.2.nasc001	-0.433344	-0.224023	-5.49731	0.863677	-2.13797	-0.687025	-0.583557	0.299486	-1.48508	-0.706903	-3.71787	-0.768293	-0.496026	0.452233	-2.18736	-1.26385	-1.54175	-2.49461	-1.02707	-1.4313	-1.63192	-1.88677	-1.18055	0.384928	-1.51805	0.553349	0.737003	-0.47746	-1.39247	-1.86225	-2.2355	-0.82193
LotjaGi1g1v0733500.1.nasc001	1.53326	2.44107	2.03072	-0.348269	0.737516	1.71613	-0.90738	0.271909	1.39944	0.481328	2.81848	1.39542	1.34659	3.03903	0.958941	1.67882	0.62775	0.161543	0.529674	0.823608	-1.36513	0.223498	1.75855	0.693439	0.414207	0.738536	0.512412	-0.587355	2.18902	0.809436	0.918782	1.60294
MSTRG.7372.21	-7.50819	0.608738	0.280558	-7.48855	-0.0534215	3.15197	2.54135	1.99601	2.06956	-7.58325	-6.70647	-6.66552	2.37827	-6.85598	1.06812	1.6326	0.956644	0.797138	-7.16793	-0.370165	-7.08769	2.45564	1.68023	1.34673	2.96934	1.36676	-7.06454	1.10419	2.89736	-6.66317	1.43909	3.22034
LotjaGi1g1v0733600.1	1.89967	1.09475	1.86713	1.12592	1.05479	0.947084	2.25904	1.49509	1.89844	1.81663	0.978375	2.53265	0.717015	0.957595	1.61539	-0.227928	1.28945	1.05503	-0.56081	-0.623535	1.44788	1.25545	0.939732	3.49542	-0.645016	-2.96791	0.685544	-1.44571	1.08449	2.67043	1.37191	2.55959
LotjaGi1g1v0733600.1.nasc001	0.98888	0.742691	0.925054	0.670206	0.192593	0.0585395	0.772284	1.05756	0.599908	1.47901	1.08292	1.01256	0.603767	1.01713	0.209232	0.38566	0.914427	0.55718	0.117513	-0.0290813	1.0725	0.78655	1.30022	0.902954	-0.414532	-0.947416	0.0232132	-0.203172	1.44959	1.27303	0.360901	0.805155
LotjaGi1g1v0733700.1	1.0766	1.34543	1.3607	1.57432	1.96155	3.62503	1.46779	2.24908	0.0907354	2.57408	2.56378	3.27196	1.88965	0.24312	0.859945	2.32924	2.86639	0.79723	1.78201	1.01811	1.77186	2.66385	2.37894	4.71711	4.4331	4.01177	3.16179	3.84137	2.89223	4.35359	0.717091	1.50019
LotjaGi1g1v0733700.1.nasc005	1.83163	1.46244	1.87673	1.76032	2.46488	2.28238	2.22283	1.96345	1.71888	2.09869	2.15423	2.63589	2.54523	2.16247	2.02461	1.69324	1.90608	1.12818	2.18909	2.22411	1.88356	1.78691	2.25225	2.34944	2.56476	2.9738	2.34087	1.78189	2.70511	2.16421	1.87148	2.40845
LotjaGi1g1v0733700.1.nasc004	1.38645	1.64964	1.37603	1.43578	1.46055	1.87496	2.1581	1.44144	1.33194	1.33854	0.936479	1.42894	1.21952	1.31327	1.17603	1.04559	0.748126	1.12726	1.65142	1.13156	1.07371	1.31914	1.46812	1.83549	2.09269	1.71434	1.47463	1.75231	0.395678	1.22154	1.15276	1.54642
LotjaGi1g1v0733700.1.nasc003	1.21124	1.87818	1.58162	1.54222	1.64512	1.38759	1.4132	1.61636	1.65251	1.04588	0.25902	1.29641	0.887679	0.805395	1.74266	1.03479	0.48635	1.87471	1.61985	1.6958	1.14696	1.20657	1.37401	0.209177	1.0875	1.57723	0.227128	1.0248	-0.775713	0.069129	-0.0572467	1.5633
LotjaGi1g1v0733700.1.nasc002	0.542484	1.48475	0.523917	1.24375	1.38311	-0.385499	-0.969156	-0.21836	0.497976	0.713524	-0.164797	-0.400748	-0.208569	-0.448698	0.710491	0.520954	-2.23861	0.980864	1.33666	0.688569	-0.0568847	-0.113435	-0.331895	-2.91885	-0.488942	-1.13116	-1.07764	-0.80168	-1.18555	-0.000269067	-0.272847	-1.82793
LotjaGi1g1v0733700.1.nasc001	2.06652	2.35461	1.82742	2.8081	2.46816	1.03052	1.23274	1.04006	1.77744	0.956094	1.47208	0.0928428	0.769367	1.06159	2.52964	1.35768	0.951828	2.62794	1.74548	1.64065	1.23969	1.65015	0.484757	-1.97989	-0.348548	0.844006	0.695453	0.48644	-2.01126	0.816563	1.19411	-1.70567
LotjaGi1g1v0733800.2.nasc001	-1.07865	-0.00321713	-0.489439	-0.145823	0.598886	0.843224	0.352291	0.474781	-0.385191	0.469023	-0.0112746	1.10835	0.00584209	-0.892876	-0.229178	0.787162	0.224964	0.611997	0.0960977	-2.0186	0.76091	0.0666079	0.494456	-0.019614	0.260399	0.987862	-0.257995	0.656121	0.537891	-0.242859	-0.0619297	-0.819721
LotjaGi1g1v0733800.2.nasc002	0.51502	-0.339186	-0.328094	-0.215412	0.481337	0.061839	-1.44866	-0.0280787	0.277737	-0.776015	-1.03471	-0.982079	-0.252922	-0.667845	0.115039	0.159498	-0.280426	-0.120001	-0.334295	-0.954559	-0.432906	1.05492	-0.560729	-0.105752	-0.277504	-1.03038	-0.421315	-0.684642	-4.61898	-1.30246	-0.82157	-0.695766
LotjaGi1g1v0733800.2.nasc003	-5.92308	-2.48516	-3.12597	-7.15565	-1.52104	-0.836795	-2.18119	-0.241798	-1.7234	-1.66673	-0.872043	-0.118563	-2.64159	-6.85598	-3.75145	0.686264	0.881235	-2.59858	-1.95394	-2.10538	-0.477441	-0.845616	-2.88534	1.04583	0.762924	-2.07806	-3.96983	-0.881796	0.293755	-0.618264	-3.01808	-0.563201
LotjaGi1g1v0733800.2.nasc004	1.63363	1.37934	1.63527	1.69115	1.90547	1.87288	1.44766	1.56769	1.64476	1.87606	1.12785	1.50429	1.49818	1.98858	2.33582	1.39403	1.90415	1.86877	1.48965	0.926962	1.34818	1.81834	1.58833	1.54609	1.92815	2.0477	1.30347	1.08613	1.86458	1.94474	1.72899	1.787
MSTRG.7373.1	1.18725	0.630622	0.893792	1.34628	1.42527	1.58792	1.94967	0.905293	0.821956	2.22507	-0.561987	0.340489	1.20491	0.712323	0.868667	0.383956	-1.26627	0.677343	0.676688	0.961402	-0.0715232	1.7639	0.810133	0.132434	1.76347	1.83886	2.13166	1.63534	0.282019	1.19937	0.217423	0.828998
LotjaGi1g1v0733800.2.nasc005	-5.77549	-1.08842	-7.29877	-0.422616	-1.4634	-7.00838	-0.0453146	-6.93821	-7.10803	0.604822	1.07633	-6.66552	0.116476	-2.46431	-0.752203	-7.09677	1.89391	-0.356868	-0.304094	-6.6645	-7.08769	-1.4922	-1.55222	-2.8601	-0.624022	0.314456	-0.84323	-6.45999	-0.152425	1.29169	0.386609	0.944382
LotjaGi1g1v0733800.4.nasc005	-3.12216	-2.32939	-1.69398	-2.17098	-2.12928	-3.44482	-3.02572	-2.96287	-3.19377	-7.58325	-6.70647	-2.23616	-1.73506	-6.85598	-2.61702	-7.09677	-3.56396	-1.71002	-2.17387	-2.58878	-1.96575	-2.92682	-6.66255	-6.24621	-6.30346	-3.31295	-3.31774	-2.57965	-6.71585	-2.55436	-3.89289	-6.8232
LotjaGi1g1v0733800.2.nasc006	-4.52655	-4.57031	-2.67646	-0.663158	-1.70215	-0.51745	-2.70243	-3.20259	-3.1877	-7.58325	-2.41877	-2.43225	0.376052	-1.87234	-1.92768	-2.22566	-2.15274	-4.15234	-3.56176	-3.52569	-4.64281	-4.3753	-0.135511	-3.32434	-1.43018	-6.25854	-7.06454	-0.999836	-3.80115	-3.47843	-0.908619	-4.01175
LotjaGi1g1v0733800.2.nasc008	-4.14691	-4.85335	-3.63167	-4.18101	-4.63808	-4.11027	-4.62249	-3.48204	-3.97045	-7.58325	-6.70647	-2.78531	-6.14639	-6.85598	-4.63096	-3.82955	-4.42878	-4.4191	-4.17675	-3.42402	-2.17012	-3.95866	-4.2288	-3.24894	-1.06394	-6.25854	-7.06454	-2.57869	-4.11415	-3.94993	-4.82228	-3.98883
LotjaGi1g1v0733800.2.nasc009	-3.93135	-3.26615	-2.95792	-3.59808	-2.98325	-3.8307	-4.4713	-3.06402	-2.72391	-7.58325	-6.70647	-3.51271	-6.14639	-6.85598	-3.75725	-3.25733	-4.22206	-2.44169	-3.44917	-2.79401	-7.08769	-4.24538	-4.0669	-3.74189	-1.18825	-6.25854	-7.06454	-4.07612	-4.22412	-3.50555	-4.30566	-3.85914
LotjaGi1g1v0733800.2.nasc010	0.781691	0.63371	0.652879	0.603893	0.480156	0.0954399	0.247327	0.457195	0.993948	-7.58325	-6.70647	-0.0182206	1.01625	-6.85598	1.02056	-0.148515	-0.195485	1.48438	0.565019	0.54957	0.845048	-0.160747	0.340496	-0.328847	0.245326	-6.25854	-7.06454	0.0798566	-0.0638628	0.716204	0.592956	0.375022
LotjaGi1g1v0733800.2	-2.62758	-0.819881	0.442286	-2.08014	0.855807	-1.0808	-1.21224	0.618699	-0.616013	-5.02014	-4.45138	-1.67544	-6.14639	-6.85598	-2.67799	-1.13586	-1.14305	-0.826414	-1.27749	-1.5637	-7.08769	-2.18895	0.728073	2.89358	0.508928	-6.25854	-3.45326	1.37821	0.236976	-0.162221	-2.39126	-0.508303
MSTRG.7373.2	-2.47848	-7.70989	-0.739395	-1.93187	-0.741782	-2.52235	-1.29491	-0.0266076	-0.703697	-7.58325	-6.70647	-1.70811	-6.14639	-6.85598	-2.06856	-1.60458	-0.780845	-0.472657	-1.58623	-1.72902	-7.08769	-1.15707	0.987482	0.691612	0.707281	-6.25854	-7.06454	-1.08873	0.0154391	-1.27074	-2.25034	1.1597
MSTRG.7373.3	0.227186	0.125994	-1.93919	-0.433606	0.324379	-0.831884	0.0845789	-0.439823	-1.90046	-7.58325	-6.70647	1.65276	-6.14639	-6.85598	-1.50516	0.938463	-0.813168	-2.14709	-0.713134	1.36424	1.87963	-1.85918	-2.15932	-1.72509	-5.88252	-6.25854	-7.06454	-2.05918	1.03263	0.64021	1.05513	-0.0904393
MSTRG.7373.4	1.64734	0.591894	-0.0727586	0.458846	-0.616273	1.51755	-1.44965	0.502851	0.454421	2.39663	-1.71504	0.543264	0.87209	-0.0665125	0.882142	-0.888237	1.03034	-0.157489	0.67054	-0.730095	0.403887	1.88171	0.179559	-1.11924	0.360519	0.612944	2.26896	-0.098601	1.50926	1.20652	0.980332	1.3398
MSTRG.7373.5	-1.46639	-7.70989	-1.29999	-0.144591	-0.944481	-2.45709	1.08912	-0.404913	-0.518369	-1.66852	-0.763273	-1.22513	-0.295282	-0.879965	-0.623921	1.50858	-0.0852469	-0.220624	-0.843806	-1.29248	-0.629817	-0.460104	-1.17619	-1.47607	-6.30346	-1.8006	-2.49533	-0.41051	-0.400366	-0.989249	0.855496	-1.06537
MSTRG.7373.7	2.37391	2.55324	2.7032	2.43653	2.29147	2.27961	1.83771	1.7958	2.3892	2.00378	2.52574	2.62518	2.40348	1.93253	2.50561	1.9596	2.11035	2.57236	2.53522	2.1927	1.2734	1.58155	1.75344	0.814227	1.38674	2.2513	1.55191	2.31061	1.58256	1.75774	1.65142	1.54154
LotjaGi1g1v0733800.1.nasc004	-7.50819	-0.412301	-7.29877	-7.48855	0.46991	0.0108308	-6.68095	-6.93821	-7.10803	1.53864	1.33583	-6.66552	-6.14639	0.345775	-7.50282	-7.09677	-6.82814	-7.85987	-7.16793	-6.6645	-7.08769	0.458005	-6.66255	-6.24621	-2.60925	1.28556	0.843561	-6.45999	-6.71585	-1.2665	-6.6228	-6.8232
LotjaGi1g1v0733800.1	-7.50819	-0.456171	-7.29877	-7.48855	-1.01112	1.24891	1.52608	-6.93821	-1.60114	-1.763	0.2225	-6.66552	-6.14639	0.408818	-7.50282	-7.09677	1.62344	-7.85987	-7.16793	-6.6645	-7.08769	-0.268004	0.0103086	1.36048	2.49556	-0.0269305	1.45701	-0.730656	0.178708	0.362716	-6.6228	1.21821
LotjaGi1g1v0733900.1.nasc002	-3.78963	-1.92943	-2.49574	-1.70197	-2.99054	-2.1163	-2.57714	-1.92997	-2.60491	-2.80791	-2.7928	-2.07587	-2.00491	-2.508	-4.0039	-1.81709	-2.88108	-4.09233	-2.16202	-3.0991	-2.36314	-2.43912	-1.76764	-1.05186	-1.6322	-2.46123	-3.13787	-3.01759	-2.80506	-2.18597	-3.89861	-3.73864
LotjaGi1g1v0733900.1.nasc003	-6.28495	-7.06268	-5.7566	-7.15159	-6.45555	-5.80277	-5.11873	-3.93516	-4.91474	-2.58304	-4.69853	-1.44009	-1.14806	-5.08901	-6.1815	-5.11053	-4.93848	-7.59984	-6.14804	-5.44687	-4.4157	-5.29567	-1.63887	1.01285	0.706955	-0.520801	-1.109	-4.90728	-6.22154	-3.28567	-6.29317	-1.90314
LotjaGi1g1v0733900.1.nasc004	1.31565	1.54726	1.74891	1.36111	1.56144	1.65268	1.68754	1.54151	1.39868	1.32784	2.20359	2.0056	1.71604	1.39537	1.53749	1.77605	1.74603	1.49387	1.3869	1.12699	1.32868	1.92356	2.28617	1.88126	1.96624	1.96299	1.54066	1.62731	2.20476	1.70223	1.63037	2.18452
LotjaGi1g1v0733900.1.nasc005	0.0571327	1.06735	1.15695	1.55717	1.31812	1.42323	1.52635	1.19672	1.02939	1.75759	1.46804	2.3607	1.66042	1.30604	0.912083	1.62405	1.46349	1.33899	0.720724	0.896584	1.49573	1.4667	1.83016	1.79446	1.63968	1.82002	1.52048	1.79858	1.25107	2.19078	1.43504	1.81881
LotjaGi1g1v0733900.1.nasc006	0.857872	1.00267	1.27414	0.903217	0.759617	1.03141	1.723	1.22713	1.45188	2.12343	1.69328	2.232	1.99371	1.76316	1.19452	1.48728	1.52624	1.55808	1.2481	1.01887	1.54886	1.76048	1.86551	2.05424	1.60098	1.8887	2.2031	1.64006	1.503	1.8504	1.25676	2.18251
MSTRG.7374.2	0.934018	0.0628418	1.77858	0.757301	3.56078	1.32044	2.48612	2.17769	1.15478	1.96643	3.10909	3.88688	4.75531	3.20094	1.86317	1.6531	2.29103	2.08111	1.93902	2.23733	1.33708	2.40284	3.62678	4.17234	4.19678	5.22884	3.16683	2.81009	2.26761	3.05982	2.86843	4.2882
LotjaGi1g1v0733900.1.nasc007	4.92257	4.42381	5.02447	4.74182	5.0751	5.16352	5.60917	5.30115	5.39388	5.66669	5.55167	5.69817	6.0856	5.06897	5.25062	5.35028	5.60775	5.19203	4.91634	4.89324	5.09256	5.2099	5.60911	5.41439	5.15344	5.64644	5.40334	5.2806	5.21318	5.47435	5.7354	5.7054
LotjaGi1g1v0733900.1	0.23126	1.95145	0.285797	1.30019	2.74047	0.274296	1.65991	1.51967	1.31286	2.38317	2.66877	3.04	3.86119	1.9022	1.36171	2.10517	1.98367	0.37041	0.873089	0.585657	1.27483	0.439837	1.20606	2.77308	2.72079	2.56396	1.12124	1.76983	2.04396	1.51485	0.972808	3.2033
MSTRG.7374.3	-1.03982	-2.25797	-1.21652	-2.18845	-7.27961	-0.456051	1.28048	0.00319033	0.749551	1.52812	1.19848	1.36381	1.16841	0.139192	-0.657366	-0.90753	1.58587	0.168952	-0.934367	0.617089	0.922615	-2.5977	0.229904	2.0842	1.93996	-0.3808	2.51517	-0.166976	-0.583001	-0.317017	0.420434	1.46393
MSTRG.7374.5	-7.50819	-7.70989	-7.29877	-7.48855	-7.27961	-7.00838	-6.68095	0.0732618	-7.10803	-0.272262	-6.70647	-6.66552	-2.18667	-6.85598	-7.50282	-7.09677	-6.82814	-7.85987	-7.16793	-6.6645	0.68438	-6.6921	-6.66255	-5.33126	-5.41262	-5.87943	0.845123	-6.45999	-6.71585	-6.66317	-6.6228	-6.8232
MSTRG.7374.7	-7.50819	-7.70989	-7.29877	-7.48855	-7.27961	-7.00838	-6.68095	1.66593	-7.10803	-7.58325	-6.70647	3.61628	-6.14639	-6.85598	-7.50282	-7.09677	-6.82814	-7.85987	-7.16793	-6.6645	-7.08769	-6.6921	-6.66255	4.47695	-6.30346	-6.25854	-7.06454	-6.45999	-6.71585	-6.66317	-6.6228	-6.8232
MSTRG.7374.1	2.68594	2.80774	2.34271	2.55813	2.28723	1.88979	1.92112	2.6695	2.54319	1.75825	3.24978	3.02459	-2.30086	2.84536	3.02025	2.47682	1.47329	2.97883	2.22011	2.32638	2.5301	1.88819	1.51239	0.377485	4.07153	3.49013	3.4096	1.21904	2.45607	2.74456	2.9568	3.61196
MSTRG.7374.6	-7.50819	-1.22232	-7.29877	0.0324892	-1.15624	-7.00838	1.53631	-6.93821	-7.10803	1.07572	-6.70647	0.750104	2.95219	1.07789	-0.259821	-7.09677	1.00755	-7.85987	-0.474733	-6.6645	-2.49796	-0.741609	-6.66255	2.18673	-1.11442	-1.27986	1.13361	0.94289	0.761986	2.27557	2.27571	-6.8232
MSTRG.7374.16	2.53343	0.722646	3.11922	2.83087	2.03744	3.44073	3.45408	1.79979	3.12268	2.49466	2.7005	0.966792	-6.14639	1.53321	2.32962	2.76738	3.95966	2.27333	3.22712	2.65455	-7.08769	3.5069	-6.66255	-3.93865	-5.21477	-5.52909	2.31918	3.93716	2.84732	3.15809	1.61551	-6.8232
MSTRG.7374.18	3.0821	2.56685	2.86094	2.85222	1.8149	3.48178	3.64516	2.80801	3.46652	4.56403	3.43922	3.61606	4.17108	3.17282	2.82531	2.93155	3.77769	3.26783	2.58079	3.15619	2.5929	2.87657	4.24306	2.95672	3.13129	3.49665	2.53544	3.03011	3.92021	2.66647	3.95351	4.38931
MSTRG.7374.17	-7.50819	-7.70989	-6.9912	-7.48855	-7.27961	-6.89095	-6.55414	1.35881	-7.10803	-7.58325	-6.70647	-6.66552	-6.14639	-6.85598	-7.50282	-7.09677	-6.71004	-7.85987	-7.16793	-6.6645	1.68922	-6.29867	-6.02402	-6.24621	-5.70481	-6.25854	2.049	-6.45999	-6.71585	-6.66317	-6.6228	-6.8232
MSTRG.7374.20	-7.50819	-7.70989	-4.99929	-7.48855	-7.27961	-5.55759	-5.43256	0.337708	-7.10803	2.67455	-6.70647	-4.83025	-6.14639	-6.85598	-7.50282	-7.09677	-5.46467	-7.85987	-6.22612	-6.6645	-0.00077947	-3.80146	-3.45092	-4.27594	-3.10497	-4.8665	0.803891	-6.45999	-5.89319	-6.36838	-5.80214	-6.8232
MSTRG.7374.19	2.04917	2.68821	1.82936	1.85447	2.52915	1.78603	1.31781	1.65822	1.87572	-0.498899	1.52109	0.182786	-1.14592	1.85525	2.04385	1.82217	-1.70229	2.32311	2.10773	1.79916	2.31914	1.21217	2.71718	-4.6849	-1.84481	-6.25854	1.42903	1.1497	1.59125	1.50099	2.21044	2.46545
LotjaGi1g1v0734000.1	0.340652	0.213251	0.347972	-0.222243	-0.0808001	0.767903	1.21789	1.98595	1.62929	2.22797	0.0586768	2.15387	0.553178	-0.0849255	-0.630917	-1.90786	0.223793	-1.01789	-1.87062	0.540985	1.19489	0.320054	1.69615	2.10814	1.44629	1.88429	0.912759	-1.50283	0.993012	1.26611	-0.680019	1.05176
MSTRG.7374.21	-0.113236	0.386581	0.835457	0.801438	1.19161	-0.0610578	1.20453	0.339162	0.530733	0.7794	0.893066	0.577864	1.76258	1.69692	0.942451	1.43389	0.767245	-0.0642057	0.0650629	0.516623	0.504798	0.845045	1.59022	0.444362	0.894597	1.01431	0.13551	1.17021	0.589054	0.923428	1.15248	0.885006
MSTRG.7374.22	-1.34537	-0.0842963	-0.496355	-4.36562	-0.383195	-1.366	0.335572	-1.59921	-0.503571	-2.14881	0.627643	-1.14432	1.55737	-1.57712	-1.6132	0.201886	-0.689213	-3.255	-0.682343	-1.91596	-1.1154	-0.13558	1.05068	-3.41586	-0.802649	0.0795279	-2.98545	-0.100535	-0.69977	-3.29973	-0.974948	-0.175077
MSTRG.7374.23	-0.359905	-1.81229	-1.87308	-2.04029	-2.17978	-1.13471	-0.240553	-4.83019	-4.17096	1.08002	0.291951	-3.24925	2.53429	-3.0012	-2.26637	-1.0686	-0.253472	-2.67887	-0.368541	-3.90163	-1.88056	0.760724	1.78666	-5.63793	-2.25213	1.64226	-3.28564	-0.260824	0.508385	-3.44006	0.179327	0.980717
MSTRG.7374.26	-6.22884	-2.89234	-4.83325	-4.39687	-3.48592	-1.81987	-3.15999	-1.94414	-1.82292	-2.18848	-3.60489	0.281925	-1.58641	-4.52213	-4.07893	-3.25791	-5.49925	-1.96032	-5.70347	-3.35386	-5.32751	-4.55603	-3.63031	-1.9856	-0.757751	-1.08078	-1.11638	-5.45413	-1.43294	-1.8463	-5.20969	-0.947271
MSTRG.7374.27	-1.99235	-2.6072	-1.70916	-1.50689	-1.70528	0.279429	-0.780222	-1.24616	-1.47837	-1.25243	0.107415	0.367099	-0.572486	-1.45263	-1.91179	-1.23826	-0.240505	-0.762794	-1.19957	-1.22873	-0.898326	-0.953615	-0.451439	-0.0160863	-1.40102	-0.229676	0.3231	-0.513333	-0.75244	0.146337	-0.497856	0.156298
LotjaGi1g1v0734100.1	-1.98411	-3.16606	-2.66674	-2.74022	-2.09614	-1.32086	-2.38079	-1.26228	-2.14073	-1.79968	-1.43167	-0.558486	-1.37813	-3.22466	-2.60572	-3.47529	-1.78085	-2.97981	-3.07467	-2.21113	-3.1251	-1.67334	-0.456148	1.43025	-1.84218	-1.60098	-3.741	-1.37062	-2.56345	-3.376	-1.98568	-2.56711
LotjaGi1g1v0734100.2.nasc001	-2.39266	-4.51129	-3.22185	-1.59953	-0.65029	-2.13922	-1.88534	-2.21726	-2.78227	-2.16899	-1.95706	-1.09529	0.192784	-0.931516	-1.99172	-2.73676	-0.26027	-1.93603	-2.33291	-0.644581	-3.16581	-2.06217	-1.36366	1.24041	-2.25969	-1.91177	-1.48487	-1.1652	-2.15632	-1.92385	-0.669773	-1.01893
LotjaGi1g1v0734100.3.nasc001	-2.76924	-2.67678	-3.0334	-2.08807	-4.21922	-1.74111	-2.37236	-4.15519	-3.28215	0.398302	0.331213	-0.572976	1.16942	-2.53956	-2.28867	-0.984348	-0.449027	-1.12674	-2.92402	-2.53229	-0.990474	-2.02097	1.04301	2.68719	-2.54602	-1.22426	-2.85546	-1.41634	0.0285643	-1.07049	0.0528763	0.967943
MSTRG.7370.9	-5.24998	-7.33084	-7.29877	-3.52804	-3.09167	-2.81535	-3.40524	-3.60234	-3.17151	-2.98732	-2.80968	-3.74542	-6.06271	-3.76312	-2.48288	-2.56258	-4.30504	-7.85987	-3.31598	-4.69564	-4.95723	-3.47066	-3.41447	-6.24621	-4.69427	-3.0412	-4.83356	-4.89508	-4.86781	-3.35967	-3.05692	-3.4989
MSTRG.7370.10	0.073158	-0.473733	0.809069	1.74471	-0.0235116	0.382179	0.183504	2.01158	-0.245387	1.2858	-1.09047	1.21775	1.25503	0.371072	0.76983	1.31066	0.83589	0.0513827	1.31045	0.342797	1.04485	0.384615	1.75073	-3.40001	-0.273585	0.443147	0.347037	1.22165	0.756733	1.32798	1.86806	1.5312
MSTRG.7370.11	1.44147	0.936438	-2.17305	-7.48855	-3.37376	0.176127	0.357199	-0.660729	1.25706	1.28197	0.552776	2.67573	-1.40831	-3.21197	1.30227	1.25227	-0.148895	1.47648	0.753019	-0.0802387	-3.01681	0.136045	1.53294	2.32531	1.62102	0.196706	0.546381	0.936741	1.00089	2.4719	2.20477	2.44971
MSTRG.7370.12	0.943393	-0.738347	0.286919	-0.606028	0.875101	-0.233421	1.68035	-0.0588536	1.2452	0.184783	1.77429	2.55956	2.86599	1.50867	0.147151	1.6216	1.44289	-0.227993	-2.04795	1.08525	-0.0515608	0.210936	1.11148	3.04194	2.09577	1.84501	2.20446	1.55852	1.42781	2.82506	2.65108	2.87623
MSTRG.7370.13	-7.50819	-7.70989	-7.29877	-7.48855	-7.27961	-7.00838	-6.68095	-6.93821	-7.10803	-7.58325	0.31023	-6.66552	4.3482	-6.85598	-7.50282	-7.09677	-6.82814	-7.85987	-7.16793	-6.6645	-7.08769	-6.6921	-6.66255	-6.20366	-6.30262	-5.45764	2.11984	-6.45999	-6.71585	-5.86675	-6.6228	-6.8232
MSTRG.7370.14	-7.50819	-7.70989	-7.29877	-7.48855	-7.27961	-7.00838	-6.68095	-6.93821	-7.10803	-7.58325	-6.70647	-6.66552	5.0815	-6.85598	-7.50282	-7.09677	-6.82814	-7.85987	-7.16793	-6.6645	-7.08769	-6.6921	-6.66255	-6.24621	-6.30346	-6.25854	-7.06454	-6.45999	-6.71585	-6.66317	-6.6228	-6.8232
MSTRG.7370.15	-4.37178	-1.35727	-3.8131	-3.90699	-2.24144	-5.15874	-6.68095	-4.50244	-4.50418	-3.39483	-2.1924	-4.56489	-2.49472	0.575102	-3.07773	-3.53854	-6.82814	0.0884822	-3.00566	-1.06932	1.38609	-2.62075	-2.30864	-5.69695	-6.30346	-6.25854	0.399911	-6.45999	-1.24514	-4.55105	-3.40856	-4.0663
LotjaGi1g1v0734200.1	-7.50819	-0.368407	-1.49518	-7.48855	-0.720263	-2.9563	2.3688	1.43903	0.040021	-1.09279	1.16819	1.73215	0.941202	-6.85598	-7.50282	-7.09677	0.820787	2.11159	0.0228712	-6.6645	-0.0444443	-6.6921	0.794237	0.949306	0.0851857	2.62557	1.52359	1.74327	-1.02846	1.38974	0.720241	1.84367
LotjaGi1g1v0734200.2	-7.50819	-5.76574	-4.89941	-7.48855	-1.66336	-7.00838	1.64177	-3.90224	-4.2375	-0.0197119	-0.688797	1.35244	-3.98999	-0.403659	-1.50744	-3.81858	-5.09119	-5.29058	-4.11078	-6.6645	-1.21784	-6.6921	-0.173621	-4.23074	-3.43533	0.220323	-3.88781	0.956128	-5.07136	1.85161	2.9549	0.297194
LotjaGi1g1v0734200.1.nasc001	0.749929	1.55771	0.24718	1.18803	1.02795	0.149285	0.461046	0.686311	0.923364	0.498618	0.57548	1.30394	1.75186	1.30991	-0.312896	0.504899	0.636543	1.58955	0.28886	1.237	1.40494	0.479848	0.361912	2.28531	0.162127	0.1496	1.32306	0.615304	1.69557	1.02722	0.92981	0.811872
MSTRG.7376.1	-0.269152	-0.662599	-1.09491	-0.397098	-0.516625	-1.79315	-2.81579	-1.72621	-1.18551	-0.971636	-2.35439	-1.07547	-0.343532	-0.452276	-0.45474	-0.865558	-2.77894	-0.667456	-0.931921	-2.15807	-0.525837	-2.33006	-0.486044	-3.91146	-4.65952	-5.43406	-1.629	-4.02801	-2.17365	-2.20851	-2.63797	-2.67048
MSTRG.7374.33	-1.00173	-1.79532	-1.07511	-0.216109	-7.27961	-7.00838	-2.21084	-1.84848	-1.31267	-7.58325	-1.48767	-0.76843	0.251073	-6.85598	-1.15716	-1.80677	0.679858	-0.533852	0.414397	-1.16387	-7.08769	-2.31064	-2.33101	-1.61594	-6.30346	0.875445	-2.24588	-2.07779	-1.20651	-1.52993	-6.6228	-2.94581
MSTRG.7374.34	-7.50819	-7.70989	-1.92466	-0.197632	-7.27961	-1.29829	-0.121436	-6.93821	-7.10803	-7.58325	-6.70647	-6.66552	-6.14639	-6.85598	-7.50282	-7.09677	1.86005	-7.85987	-7.16793	-6.6645	-2.05731	-6.6921	-6.66255	-6.24621	-6.30346	0.892583	-1.72916	-6.45999	-6.71585	-6.66317	-2.40702	-6.8232
MSTRG.7374.35	-1.73378	-1.0904	-7.29877	-7.48855	-7.27961	-7.00838	-6.68095	-1.54608	-1.94179	-7.58325	-1.80234	-0.476433	-6.14639	0.0117362	-7.50282	0.164989	-6.82814	-0.784563	-7.16793	-0.11542	-1.67553	-0.875683	-6.66255	-2.32106	-0.0399534	-1.90897	-0.383626	-6.45999	-2.77896	-6.66317	-2.9516	-6.8232
MSTRG.7374.38	-1.109	-7.70989	-7.29877	-7.48855	-7.27961	-1.06516	-6.68095	-6.93821	-7.10803	1.47006	-6.70647	-6.66552	-6.14639	-6.85598	-0.21188	-7.09677	-6.82814	-0.171975	-7.16793	-6.6645	-7.08769	-0.904031	-6.66255	1.31903	1.46401	-6.25854	0.697936	0.757309	-6.71585	-0.0882333	-6.6228	-6.8232
MSTRG.7374.39	-3.72249	-7.70989	-7.29877	-5.06663	-7.27961	-7.00838	-6.68095	-1.72449	-7.10803	-7.58325	-1.89677	-0.173791	0.945477	-2.24042	-7.50282	-7.09677	-6.82814	-7.85987	-7.16793	-6.6645	-7.08769	-6.6921	-6.66255	-2.60275	-6.30346	-1.78953	-7.06454	-6.45999	-1.43442	-6.66317	-6.6228	-6.8232
LotjaGi1g1v0734300.1	3.07933	1.80483	2.91249	3.36848	2.37141	2.50744	3.47138	2.5239	1.57341	3.56443	2.10663	3.04987	-6.14639	0.989277	3.09947	3.44967	4.36891	2.92577	2.00828	2.91379	0.776515	1.12044	0.891431	2.02059	2.74802	-6.25854	1.5751	3.57388	1.19225	1.63401	1.09139	2.28044
LotjaGi1g1v0734300.1.nasc001	0.145571	-2.94302	-0.246781	0.325337	2.82459	-1.902	0.098912	-2.65444	-2.91549	-0.97336	-2.52235	0.5295	2.83732	-2.35388	-0.227818	0.104048	0.37693	-0.542036	-2.68115	0.132316	-3.54133	-2.02272	-1.41649	-1.44299	-1.62295	0.32647	-3.03581	-0.455862	-0.108056	-1.90082	-2.79117	-1.49552
LotjaGi1g1v0734400.1	3.92831	3.67153	2.96871	4.39673	2.99305	5.01388	4.57641	2.82745	2.68056	3.45533	3.85677	4.06494	4.60892	3.36587	4.26506	3.76827	5.83393	3.45022	3.4501	3.56536	3.72243	3.82089	4.72916	5.2489	4.97314	2.65642	4.07013	4.50025	4.5393	4.64913	3.56884	4.81679
LotjaGi1g1v0734400.1.nasc009	-0.841206	-0.641333	3.32754	1.41444	2.3018	1.07498	0.671539	3.2105	2.44026	2.417	1.166	-1.81069	-1.03866	-0.187061	-0.410812	-0.329219	-2.15385	1.44055	-0.443003	-1.05467	-0.3832	2.13902	-1.52894	1.29605	-1.63147	2.61147	1.01427	0.128474	1.48785	-0.258153	2.13812	1.83183
LotjaGi1g1v0734400.1.nasc008	0.987079	2.11009	0.0195735	0.00436134	3.32082	-0.865918	1.87216	0.803746	-0.99572	2.97339	-1.16305	2.74928	-0.473431	-0.393916	-0.285337	3.90399	1.47784	-0.0879096	3.50295	2.96157	-0.934987	2.59206	-1.08515	3.40761	1.24134	3.32041	2.10667	3.2668	1.96964	-0.199466	3.22512	2.45186
LotjaGi1g1v0734400.1.nasc007	1.02913	1.55347	2.25123	1.74684	0.316062	1.38546	1.36302	0.644156	3.39017	0.878125	0.28983	-1.2436	0.658266	0.322161	1.2129	0.342802	1.09653	1.8257	2.08308	2.32951	0.363428	2.2317	0.808146	1.03015	1.5465	1.06771	1.03279	2.75819	0.67585	2.03627	2.45504	1.48455
LotjaGi1g1v0734400.1.nasc006	3.27704	3.42062	3.80477	3.50931	3.28787	3.58323	3.55214	3.18984	3.09787	3.11982	2.85133	3.35288	2.80779	2.87708	3.61394	3.66995	3.68929	3.37611	3.61277	3.4806	3.35564	3.17195	2.85173	3.28536	3.61537	3.78937	3.56905	3.65019	3.77433	4.28877	3.87215	4.1513
LotjaGi1g1v0734400.1.nasc005	1.00597	1.04415	2.22975	-0.332071	-0.658876	0.143308	-0.439431	1.70924	1.02225	-0.00714438	-1.31195	-0.348894	-0.695002	0.664716	0.705078	0.984299	-0.0289925	0.277598	1.55942	-0.281359	-0.920689	0.650867	0.648568	-2.6303	-1.9896	0.00271522	-0.849487	0.640075	0.374843	0.529028	1.31376	-0.556851
LotjaGi1g1v0734400.1.nasc004	0.532105	0.913457	0.431847	0.751298	0.622343	0.830625	0.388576	-0.422625	-0.0722866	0.314243	0.561204	0.108516	-0.470043	0.320774	1.09568	0.351976	0.18125	1.12415	0.272799	0.855368	0.0527965	0.0170457	0.685626	-1.05093	-0.0704813	-0.888282	0.541843	-0.360873	0.959808	0.703745	-0.727712	0.499822
LotjaGi1g1v0734400.1.nasc003	1.83016	1.22137	2.23567	1.75903	1.60891	1.97215	2.24329	1.53321	1.52514	2.0194	1.40175	1.38644	2.20176	1.13004	1.74132	2.09113	2.54359	1.40597	2.26004	1.60982	1.44431	1.899	1.87883	2.11847	2.5749	2.16817	2.55509	2.49508	2.74312	2.65371	2.65426	2.40521
LotjaGi1g1v0734400.1.nasc002	1.85219	1.74334	2.15791	1.83516	2.37196	2.16922	2.05588	2.2251	1.822	1.66765	1.52819	2.14864	2.6774	1.06664	2.0924	2.51223	2.53168	2.14059	2.52208	1.91951	2.0544	2.1595	2.08791	2.24018	2.92202	3.05492	2.67086	2.56721	2.97294	3.15425	2.65651	2.84505
LotjaGi1g1v0734400.1.nasc001	0.703212	2.70023	2.05186	2.36331	1.94275	2.56208	1.95572	1.3379	0.321045	2.1185	1.40046	1.10075	1.37607	1.84878	2.05635	2.69812	3.18962	1.96187	1.72918	1.25801	1.82671	1.0937	0.0949255	1.19048	1.84401	-0.181892	2.4967	1.69464	0.896017	2.8152	1.85497	1.88264
MSTRG.7379.1	0.241204	0.717006	2.5399	2.20529	1.40907	1.87584	2.43633	1.69025	2.07879	-2.14452	0.333058	2.59647	-0.243358	2.05139	2.2642	2.08373	1.81445	1.33253	0.0945179	1.38212	1.19304	-0.141599	1.56375	1.98524	1.7682	1.54706	0.20969	1.71226	-1.23781	1.91084	2.16449	1.86191
MSTRG.7379.2	0.343197	-0.112308	0.253439	-0.468571	0.276304	1.2803	0.0995203	-0.355655	1.16373	0.846854	0.105916	1.08665	1.46026	0.780409	0.999681	0.596159	1.14464	-0.248489	0.589189	-0.459746	0.864995	1.07486	0.565121	1.11869	1.10446	-0.50968	1.50137	0.329912	1.40564	1.16754	0.0618827	0.163795
MSTRG.7379.3	2.69087	2.70177	2.32255	2.41782	2.5718	2.04812	0.922548	2.04867	1.4797	2.39114	1.02731	0.293326	1.68267	1.51615	2.04046	2.19347	2.09775	2.59201	2.54452	2.35506	1.80443	1.95789	1.73694	0.62897	0.859738	0.565781	1.82727	1.78041	1.66059	1.26388	1.70745	1.58021
MSTRG.7379.4	-7.50819	-7.70989	-7.29877	-7.48855	-7.27961	-7.00838	-0.828254	-6.93821	-7.10803	-7.58325	2.8897	-6.66552	-6.14639	-6.85598	-7.50282	-7.09677	-0.0920437	-7.85987	-7.16793	-6.6645	-7.08769	-6.6921	-6.66255	-6.24621	-6.30346	-6.25854	-7.06454	-6.45999	-6.71585	-6.66317	-6.6228	-6.8232
LotjaGi1g1v0734500.1.nasc001	1.22842	0.623646	1.33463	1.0012	0.931797	1.69359	1.69695	1.24578	1.62962	1.45917	1.49778	1.35334	0.737529	1.01229	1.31385	1.52147	1.53143	1.28528	0.588804	1.02546	1.27602	1.63381	1.84943	2.32958	1.26137	1.57745	1.65288	1.58285	1.89285	1.05959	1.46829	1.77992
LotjaGi1g1v0734500.1.nasc002	-2.07341	-4.04989	-2.80605	-1.77619	-3.77614	-3.59399	-1.41129	-1.49119	-3.25943	-2.26035	-1.20272	-1.88299	-1.90957	-2.83157	-2.73858	-2.46981	-2.83661	-2.86536	-2.34901	-0.687668	-3.14194	-4.03103	-1.63289	1.84905	1.52607	2.36673	-2.28919	-0.0457412	0.123965	-2.60248	-0.707868	2.04217
LotjaGi1g1v0734500.1	-0.0687207	-2.03228	-0.261412	-1.5391	-1.38191	0.671206	2.08911	-1.74881	1.24475	0.669585	0.635394	2.01916	2.31232	-0.0345232	-0.536603	0.389045	2.35275	-1.68845	-0.999769	0.506873	-1.03006	2.49328	2.14962	4.4409	2.9575	3.21908	1.95124	2.73188	1.3901	1.34782	0.104922	2.80266
MSTRG.7379.9	-7.50819	-7.70989	-7.29877	-7.48855	-7.27961	-7.00838	1.363	-6.93821	-7.10803	-7.58325	1.28657	-6.66552	-6.14639	-6.85598	-7.50282	-7.09677	2.04787	-7.85987	-7.16793	-6.6645	-7.08769	-6.6921	-6.66255	-6.24621	-6.30346	-6.25854	-7.06454	-6.45999	-6.71585	-6.66317	-6.6228	-6.8232
LotjaGi1g1v0734700.1.nasc002	0.0337504	0.647923	0.681596	-0.319363	0.202961	0.680993	0.727732	-0.078653	-0.224386	0.892054	0.355087	0.168819	0.374233	-0.262058	0.959597	0.617169	1.16281	0.793107	-0.0870286	-0.0818997	-0.543781	0.973706	1.42015	2.53475	1.64594	0.403512	0.966151	0.798962	1.25297	1.65038	0.856059	2.77166
LotjaGi1g1v0734700.1	-3.59122	-2.8045	-2.4711	-3.89929	-3.70629	-0.607277	-1.88082	-2.67684	-2.79018	1.2473	-2.51504	0.180402	-1.07907	-2.87609	-1.68051	-1.94692	-2.87085	-3.29372	-2.62734	-3.20448	-3.5306	-0.766535	-1.3655	-3.28072	-1.122	2.00727	-0.586263	0.00310793	1.87478	-0.619809	0.957712	1.06415
LotjaGi1g1v0734700.2.nasc001	-5.49267	-7.70989	-7.29877	-4.40109	-3.651	-7.00838	-3.49442	-4.38587	-7.10803	-4.40976	-6.70647	-6.66552	-6.14639	-3.34514	-7.50282	-7.09677	0.771937	-7.85987	-4.26046	-6.6645	-7.08769	-3.28694	-2.93844	-6.24621	-6.30346	-6.25854	-4.05187	-6.45999	-6.71585	-2.1392	-2.85492	-2.73712
LotjaGi1g1v0734700.2	-7.0263	-4.42625	-3.73551	-7.11154	-5.96754	-3.53369	-4.41534	-4.43625	-4.28544	-7.26809	-6.28396	-5.87514	-1.53379	-4.79473	-3.68912	-3.94795	-2.02454	-5.94361	-5.1039	-6.23346	-5.34929	-4.45518	-4.46684	-1.44019	-2.90975	-4.72655	-4.4266	-2.33478	-6.06272	-3.30656	-3.94528	-1.4054
MSTRG.7380.2	-2.82103	-2.84792	-2.71275	-2.37135	-3.31881	-2.36288	-1.72021	-2.51829	-1.46218	-1.81502	-1.6316	-4.42698	-2.25284	-3.44007	-2.03259	-1.71354	-3.74155	-2.80422	-3.85071	-2.431	-1.94984	-2.01591	-2.58622	-2.3191	-1.95676	-1.98597	-3.39906	-3.39021	-1.77638	-2.08148	-2.77845	-2.48267
MSTRG.7380.4	-2.82485	-3.9659	-3.37736	-1.82671	-4.88593	-4.26703	-2.24631	-3.82541	-3.21077	-2.4868	-3.23444	-3.97461	-4.32491	-3.13726	-3.75705	-4.7793	-2.76132	-2.73017	-1.26918	-2.6094	-5.21453	-6.6921	-5.37314	-5.14697	-3.98357	-4.73026	-2.50484	-3.59277	-4.10931	-1.33929	-4.3523	-5.03337
LotjaGi1g1v0734900.1.nasc007	-4.93253	-4.85162	-4.58527	-3.68669	-5.94454	-4.53639	-3.23486	-4.68765	-4.05664	-4.94984	-3.84876	-6.61593	-4.21315	-3.01583	-3.46892	-3.17724	-2.68854	-3.52931	-3.25544	-4.41307	-4.36996	-2.74921	-4.58477	-3.349	-2.61607	-2.13799	-2.76691	-3.64114	-2.36951	-3.96868	-3.35592	-3.56287
LotjaGi1g1v0734900.3.nasc005	-3.67362	-4.50276	-5.12058	-5.87152	-2.83635	-2.65683	-3.06412	-3.98322	-2.83351	-4.81909	-4.39293	-1.82492	-2.23887	-2.85051	-5.19145	-6.04982	-3.09252	-7.85987	-5.38919	-5.54291	-2.83408	-3.88778	-3.15213	-2.93335	-2.64174	-6.25854	-3.04643	-2.32824	-3.8836	-4.0814	-2.93324	-2.78841
LotjaGi1g1v0734900.1.nasc006	-4.01058	-3.09639	-2.85378	-4.80435	-2.81318	-3.74241	-2.86834	-3.41074	-3.57711	-4.65141	-2.44519	-2.52767	-2.1368	-2.98862	-4.06399	-4.51783	-3.06109	-4.03687	-4.03491	-4.40933	-3.61673	-2.9269	-3.29313	-2.57721	-2.91134	-6.25854	-4.23722	-2.40894	-3.70565	-3.2689	-3.22168	-1.80981
MSTRG.7380.17	-1.55011	-2.25274	-2.55979	-3.10969	-2.57832	-2.67039	-3.23443	-3.08846	-1.06333	-3.12436	-3.99725	-1.01198	-1.7644	-2.23264	-2.23008	-2.70155	-2.94637	-3.39745	-2.16522	-3.36989	-1.64372	-2.10843	-1.1134	-2.86105	-1.59164	-3.10881	-2.52616	-2.56254	-1.81946	-4.43817	-1.53868	-1.25329
MSTRG.7380.16	3.01957	3.24269	2.45982	3.04413	2.91271	2.6507	2.3508	2.23614	2.51736	2.25373	2.42571	2.40838	2.18459	2.57176	3.19677	2.42834	2.66003	3.08852	2.41928	2.53583	2.57241	2.439	2.30481	2.19364	2.38389	2.00318	2.20046	2.39063	2.48913	2.44605	2.25713	2.3852
LotjaGi1g1v0734900.2.nasc001	-3.90394	-5.06356	-2.83804	-4.3065	-4.68692	-3.27581	-2.99742	-3.46837	-6.07844	-6.7282	-4.4552	-2.89375	-4.43446	-4.3784	-4.0334	-3.95056	-4.09316	-4.37511	-5.31964	-3.85385	-3.68706	-5.16787	-3.68566	-5.33031	-2.23704	-1.21057	-3.62167	-5.64573	-3.45488	-1.75984	-3.34289	-4.09535
MSTRG.7379.20	-7.50819	-2.16245	-2.32037	-1.92773	-2.40555	-7.00838	-2.06503	-3.21333	-7.10803	-7.58325	-6.70647	-6.66552	-2.9327	-2.33947	-1.30859	-1.37482	-6.82814	-2.01374	-1.70042	-6.6645	-1.70821	-6.6921	-6.66255	-6.24621	-6.30346	-6.25854	-7.06454	-6.45999	-3.10977	-6.66317	-6.6228	-6.8232
MSTRG.7380.36	-7.50819	-7.70989	-7.29877	-7.48855	-7.27961	-7.00838	-6.68095	-6.93821	-7.10803	-7.58325	-6.70647	-6.66552	-6.14639	-6.85598	-7.50282	-7.09677	-6.82814	0.0457211	1.35755	1.192	-7.08769	-6.6921	-6.66255	-6.24621	-1.87518	-1.83707	0.397433	-0.176863	-0.655316	-6.66317	0.202244	-6.8232
LotjaGi1g1v0735000.1.nasc001	-0.912407	-1.56452	-2.37309	-0.585032	-1.09017	-2.03513	-1.33032	-2.26742	-0.628615	-2.96886	-0.928566	-1.98412	0.272368	-0.855308	-0.567064	0.271841	-0.460037	0.235429	-0.408893	-0.192676	-0.752982	-0.0218454	-0.994488	-2.39337	-1.15008	-1.32006	1.01537	-0.610261	-0.957823	-0.295421	-1.33828	0.0278167
LotjaGi1g1v0735000.1	-2.40918	-7.22829	-1.72158	-6.07983	-4.20008	-3.5212	-2.85952	-1.72535	-1.86009	-2.50025	-3.64375	-1.33833	-1.82604	-6.85598	-3.54266	-2.11773	-2.88705	-1.25201	-2.12163	-1.37062	-6.59931	-2.56498	-1.6198	-1.4285	0.629088	0.368363	0.246285	0.204769	-1.09748	-0.137495	-0.888197	-0.895842
MSTRG.7381.1	1.87716	1.60862	2.01934	1.95534	1.53352	1.03693	-0.613313	0.389799	1.31229	0.524926	0.362545	-0.219018	-0.116189	1.11209	1.42803	1.43783	-0.236348	1.85466	1.3808	1.0813	0.666333	0.271381	-0.0691858	-3.62162	-2.87141	-4.46148	-0.326878	-1.15557	-0.86277	-0.797016	-0.14586	-0.646666
LotjaGi1g1v0735100.1	1.76155	0.886927	4.35697	2.55031	2.52977	3.29747	5.02495	4.22906	3.56628	4.81436	4.86234	5.26663	4.57494	3.18282	2.34379	4.43158	3.67772	2.4703	1.72506	2.19194	3.73306	4.66822	4.04336	5.23867	4.45977	4.283	4.92992	4.84148	3.03181	3.29621	4.60327	4.81435
MSTRG.7380.37	0.218716	-0.4256	1.56522	0.818648	-0.841782	0.262572	1.59043	1.75228	1.37729	-7.58325	-6.70647	-6.66552	-6.14639	-2.25063	0.531703	2.25131	-1.96394	0.657206	1.71147	1.15132	0.701586	-6.6921	-4.28119	-6.24621	-6.30346	-6.25854	2.96339	-6.45999	-6.71585	-6.66317	2.17361	2.09487
LotjaGi1g1v0735200.1	-0.904611	-0.614829	-0.841337	-0.56248	-0.49796	-1.06049	-2.27807	-1.14633	-1.12222	-0.266233	-0.445993	-0.744821	0.0299505	0.0657624	-0.866436	-1.28303	-1.44085	-0.552748	-0.469657	-0.822281	-1.46265	-0.466149	-1.32321	-2.72194	-1.18015	-2.73349	-1.3593	-0.834673	-0.381774	-0.595414	-0.974659	-1.54273
MSTRG.7380.38	1.17032	1.27235	0.898458	1.04309	1.4359	0.699132	-0.814335	-0.785276	-0.48828	0.232463	-0.255282	-0.89828	-0.998137	0.718651	1.28495	0.917246	1.12387	1.71764	1.3702	-0.338304	1.1236	-0.563154	0.47612	-1.92148	-3.15884	-2.62689	-1.58221	-1.08831	0.494393	-0.49305	-0.775562	0.648036
MSTRG.7384.1	-0.529804	-1.71205	-0.103692	-0.502642	-0.357585	-0.615584	-1.70474	-1.43038	-0.416791	-7.58325	-0.547075	-1.02949	-0.359788	-0.145634	0.565416	-0.325516	0.260056	0.829774	0.601428	0.217141	-0.57114	0.0589298	-0.460034	-1.54239	-0.540395	-2.11077	-0.344294	-0.234854	-0.333703	0.191849	-0.524732	-0.250803
LotjaGi1g1v0735300.1	-4.66474	-3.60426	-4.44862	-2.99095	-3.88629	-2.9456	0.360284	-1.78325	-0.0961207	0.584797	0.145074	1.05007	0.566947	-2.02916	-3.52605	-4.17294	-0.484009	-4.36364	-0.318984	-1.95141	-4.98885	0.98246	-0.834517	0.71497	1.12408	1.75896	-1.72724	-0.319655	-1.49707	0.621413	-2.39488	-0.813356
LotjaGi1g1v0735300.1.nasc013	-4.5384	-3.0554	-4.34139	-2.68941	-2.34634	-1.77361	0.0630494	-0.362699	0.475564	1.25413	1.30639	1.87087	1.62202	-0.490375	-3.3477	-3.43876	0.246515	-4.24787	-0.229924	-1.4295	-4.97774	1.74514	0.334154	1.81439	1.20767	1.6354	-1.56663	1.66355	-0.381479	0.926612	-2.00155	0.410651
LotjaGi1g1v0735300.1.nasc011	-1.17377	-1.0329	-0.8285	-0.8162	-0.733433	-1.2831	-0.491393	-0.553415	-1.056	-0.0711061	-0.371442	-0.586416	-0.905153	-1.16119	-0.577761	-1.01511	-0.601664	-0.997773	-1.02597	-0.84812	-0.45525	-0.672461	-0.0555814	0.266924	-0.0815249	-0.286817	-0.494938	-0.0840671	-0.109867	0.12072	-0.151481	-0.504783
LotjaGi1g1v0735300.1.nasc010	-2.83835	-2.98838	-2.71181	-3.26233	-2.91857	-3.28833	-3.31395	-2.73834	-3.22719	-1.69787	-3.04746	-2.27843	-2.3748	-2.4044	-3.13096	-3.151	-2.8245	-3.29214	-2.97289	-2.9065	-2.9758	-2.76881	-2.25616	-2.42287	-3.19096	-2.68732	-2.91029	-2.21453	-3.09912	-2.37044	-2.67024	-2.66571
LotjaGi1g1v0735300.1.nasc009	-2.68501	-2.89927	-2.29551	-2.6489	-2.38272	-1.9479	-1.89292	-2.48079	-2.22454	-1.67118	-1.63923	-1.73252	-1.55526	-2.73765	-1.96367	-2.04774	-1.99729	-2.77834	-2.51774	-2.51105	-2.25575	-1.97382	-1.01561	-1.44415	-1.10153	-1.39861	-1.66744	-1.25251	-1.08172	-1.32245	-1.80666	-1.95375
LotjaGi1g1v0735300.1.nasc008	-1.95151	-2.24198	-1.22274	-2.02545	-2.15374	-1.37477	-0.992691	-1.38597	-1.40296	-1.12534	-1.61157	-0.740817	-1.58405	-2.69467	-1.69705	-1.91875	-0.560077	-2.48869	-1.82884	-0.52172	-2.21306	-0.762632	-0.493885	0.688704	0.000379409	-1.0423	-1.15031	-0.461398	0.0121764	-0.747467	-0.343815	-1.25804
LotjaGi1g1v0735300.1.nasc007	-2.20147	-1.73165	-2.00538	-1.88438	-2.2523	-2.21109	-1.72928	-2.12903	-2.65933	-1.94734	-2.01257	-2.3896	-2.38418	-2.79766	-2.5107	-3.02269	-2.11476	-2.46383	-2.503	-2.48696	-2.43514	-2.60541	-1.89925	-1.299	-1.9299	-2.12198	-2.57554	-2.3675	-2.15402	-1.70911	-2.25228	-1.93186
LotjaGi1g1v0735300.1.nasc006	-2.10618	-2.37903	-2.03532	-2.00301	-1.89471	-1.99732	-1.91685	-1.90611	-2.21615	-1.87435	-1.68342	-1.37114	-2.66375	-1.13057	-1.66766	-2.14358	-2.33134	-1.9012	-2.30464	-2.61034	-1.98365	-2.58287	-1.49271	-1.60797	-1.89754	-1.72103	-2.17965	-1.40088	-1.19279	-1.56655	-1.82447	-2.19366
LotjaGi1g1v0735300.1.nasc004	-3.09115	-3.31968	-2.50444	-2.4806	-1.68205	-2.85735	-3.64047	-3.5491	-3.29822	-3.01538	-3.48452	-3.18867	-3.30762	-1.50648	-3.03118	-2.71626	-3.52891	-3.32045	-3.31782	-3.23941	-3.49995	-3.12824	-2.87419	-2.41489	-2.66317	-3.06038	-2.04622	-2.67604	-2.56963	-2.55583	-2.51325	-2.82959
LotjaGi1g1v0735300.1.nasc002	-2.21388	-4.51815	-4.71178	-4.47634	-4.94294	-4.56885	-4.79552	-4.79689	-4.33429	-4.10982	-4.09339	-3.87815	-5.06287	-3.96495	-4.1748	-4.93081	-4.05963	-3.8898	-3.91652	-1.65862	-4.27648	-4.9794	-4.42942	-4.05163	-2.90672	-4.01015	-4.70914	-3.51802	-4.17313	-3.71179	-1.51274	-2.58309
MSTRG.7385.1	3.31816	3.33166	3.43853	3.50764	3.16341	3.28535	3.03314	2.9208	3.01923	2.93402	3.2439	3.42675	2.93883	2.96367	3.34	3.46195	3.21268	3.36559	3.06564	3.03006	2.89719	2.99056	2.81937	3.01049	3.01878	2.50058	3.24736	3.08838	2.79319	2.82641	3.25175	3.29429
MSTRG.7385.2	-1.82423	-4.89605	-2.80979	-7.48855	-2.11527	-3.72576	-2.59727	-3.19679	-0.560682	-7.58325	-5.29192	-5.0231	-2.78925	-3.34235	-7.50282	-5.71011	-1.75881	-7.85987	-2.22404	-3.29329	-3.67639	-2.20516	-3.65104	-4.73262	-1.87943	0.534032	-2.66078	-5.05729	-2.59842	-4.02641	-3.92399	-4.55311
MSTRG.7385.3	-1.42413	-6.67767	-1.84504	-1.46674	-0.650391	-1.34672	-0.734765	-5.48209	-5.75914	-0.237799	-3.81246	-2.7541	-2.24835	-0.270688	-1.69775	-1.91802	-0.60713	-6.11114	-2.25012	-5.19724	-2.16093	-2.68331	-1.78616	-0.612083	-1.26756	-2.04154	-0.704387	-0.182215	-1.59003	-3.67814	-3.47157	-1.26109
LotjaGi1g1v0735400.2.nasc006	-3.03515	-3.54631	-2.67963	-2.82846	-2.92495	-2.30931	-2.15697	-2.09693	-2.07984	-1.60651	-2.67926	-2.85167	-1.15031	-3.00686	-2.41252	-2.49536	-2.31799	-2.96628	-2.5784	-3.115	-2.70802	-1.74019	-2.92832	-1.24214	-0.817706	-1.51933	-1.3856	-1.49055	-1.39661	-1.21459	-2.05205	-1.29745
LotjaGi1g1v0735400.2	-2.78099	-2.40764	-0.704942	-2.83772	-2.56935	-1.56733	1.20918	0.115492	-0.248238	-0.354526	0.623585	1.02465	1.14075	-1.41006	-1.98257	-0.428102	0.175739	-2.79527	-1.70857	-1.43825	0.356989	1.06698	1.18667	1.57727	-6.30346	0.685055	0.968415	1.15822	0.717526	1.67782	0.654098	0.6891
MSTRG.7385.19	-5.35882	-7.70989	-5.84451	-7.48855	-5.42336	-5.63378	-4.95269	-6.93821	-7.10803	-7.58325	-4.80608	-4.86049	-4.60258	-4.58302	-7.50282	-5.81857	-4.40312	-7.85987	-5.59946	-6.6645	-1.36643	-2.88566	-3.67501	-1.75095	-0.091477	1.18388	-5.47539	-2.1802	-2.30948	-4.88788	-4.90397	-5.44297
MSTRG.7385.20	-7.50819	-3.82911	-7.29877	-3.56019	-7.27961	-7.00838	-6.68095	-2.06908	-7.10803	-2.93305	-6.70647	-6.66552	-6.14639	-6.85598	-2.89618	-7.09677	-6.82814	-7.85987	-5.60066	-6.6645	-7.08769	-6.6921	-3.80038	-0.0146249	-0.733686	0.290726	-7.06454	-6.45999	-6.71585	-6.66317	-2.52806	-6.8232
MSTRG.7386.1	-1.19038	-0.19335	-2.01425	-0.966819	-0.723233	-1.89303	-4.31203	-3.01698	-0.638976	-2.75295	-3.59919	-3.32484	-2.92193	-0.63968	-0.544942	-2.4153	-3.36114	-0.610388	-1.34176	-1.12715	-2.44952	-3.5238	-3.89827	-5.64266	-5.11907	-5.46917	-2.50202	-4.20669	-1.83439	-2.9338	-2.29269	-3.46902
LotjaGi1g1v0735500.1.nasc002	1.51133	2.17469	0.787659	0.914224	0.812912	-0.20669	-0.297909	0.0914756	-0.517453	-0.19565	-0.334504	0.0477415	0.370848	-0.218663	1.42615	1.08011	0.453836	0.914112	1.40786	0.368149	0.591944	0.305639	0.379867	-1.18613	-1.25793	-1.12319	0.344858	0.319853	-0.503584	-0.48853	0.384148	-1.05617
LotjaGi1g1v0735500.1.nasc003	0.194034	0.272038	-0.301548	0.123341	-0.0524807	-1.42559	-0.862309	-0.143243	-0.905334	-0.618634	-1.51095	0.0566263	-0.721832	-0.720548	-0.414685	-0.63896	-0.732877	-0.696244	-0.733964	-0.780319	-0.955387	-0.024326	-1.08474	-0.175071	-1.698	-1.35362	-1.39096	-0.119629	-0.714603	-0.898658	-1.09786	-1.18948
LotjaGi1g1v0735500.1.nasc004	2.08542	1.83558	2.20166	1.85461	1.50815	1.94971	1.76943	2.25969	1.60627	2.20087	1.65879	2.16682	1.96949	1.75335	1.7708	1.89816	2.32851	1.84431	2.55337	1.84137	2.01042	2.3379	1.87812	2.1346	2.1152	1.84451	2.14804	2.57193	2.89675	2.77471	2.36109	2.29696
LotjaGi1g1v0735500.1.nasc005	-4.79204	-5.69486	-4.81625	-6.26511	-3.49684	0.853633	-5.35705	-2.18035	-0.917325	0.427861	-4.4576	-5.80109	-2.28478	-6.14273	-0.652357	-0.912872	0.669171	-2.56458	0.404947	-5.06565	-0.781977	-1.04251	-6.66255	-4.87004	-6.30346	-6.25854	-5.38755	-4.85629	0.845953	-5.93306	-5.38211	-5.63745
LotjaGi1g1v0735500.1.nasc006	-1.71148	-1.22439	-1.8419	-4.38012	-0.610001	-0.0666905	-0.180316	-3.06166	-2.71778	-1.48824	-2.94985	-2.35241	-1.18983	-1.89178	-5.20989	-2.63422	1.25987	-1.41845	-0.464311	-1.07419	-0.379023	-0.190414	-0.523613	-4.7154	-4.92697	0.377735	-2.32665	0.213319	0.835295	-0.0161597	-2.68414	-1.8293
LotjaGi1g1v0735500.1	-1.66258	-1.13136	-1.10245	-2.28627	-1.40737	0.239864	-1.32123	-2.23802	-1.17754	-0.563923	-2.59225	-0.789453	-1.29438	-2.92857	-2.58916	-1.87107	-0.229383	-0.758836	-0.36346	-0.805027	-0.643267	-1.06365	-1.00542	-0.626886	-1.03891	-1.2585	-0.958689	-0.515482	-0.346102	-0.606506	-1.12602	-0.531083
MSTRG.7385.22	-3.71866	-2.02444	-1.45203	-7.48855	-1.38498	-5.36336	-6.37361	-1.21206	-6.47722	-5.13898	-1.9923	-6.37912	-5.68018	-1.08991	-3.93938	-6.50815	-6.23452	-1.81047	-2.96575	-2.78884	-5.11218	-6.06183	-4.26029	-5.19088	-6.23151	-5.41284	-1.76653	-3.60448	-5.89639	-3.55395	-6.35112	-5.98868
MSTRG.7385.23	0.417285	0.652054	-0.232803	-0.403166	-0.0488292	-1.23809	-3.32858	-2.54917	-1.17125	-1.78539	-1.33609	-2.37381	-2.43057	-0.519392	-0.435484	-1.59227	-2.52259	0.493306	-0.491816	0.250567	-1.15622	-1.75249	-2.35911	-2.60419	-2.40268	-2.51803	0.393861	-1.81478	-1.9224	-0.949694	-1.26352	-1.82342
MSTRG.7385.33	-7.50819	-7.70989	-7.29877	-7.48855	-7.27961	-0.215308	-0.989101	-1.22221	-2.25211	-1.07234	-1.85514	0.136619	-0.614474	-6.85598	-2.42325	-2.30856	-0.258518	-7.85987	-1.29232	-6.6645	-1.69541	-0.474535	-1.79592	-1.12755	-1.83876	-1.13006	-7.06454	-0.798725	-0.0822872	-0.670989	-0.871824	0.103387
MSTRG.7387.1	0.487161	0.929585	0.195769	0.82177	0.531404	0.383249	-0.931534	0.153451	0.38455	-1.22586	0.115501	0.550929	-1.09041	0.586941	0.659626	0.013037	-0.418942	0.753874	0.139164	0.604427	0.544838	-0.382108	-0.477395	-2.03046	-0.700964	-1.18252	0.106547	0.0684897	-0.343108	-0.656036	-0.903783	-0.889427
MSTRG.7387.2	1.5139	0.678085	-0.199545	1.46787	2.92786	0.237315	-2.11591	-0.54925	-0.0143693	1.49198	-2.29752	-1.71212	1.36609	0.223261	1.35704	-0.0299103	-0.615694	1.8348	1.71434	1.06598	0.16325	-1.26959	-0.210316	-2.7514	-2.18307	-2.17733	-1.73802	-0.995996	-1.73526	-2.65999	0.654242	-1.76817
MSTRG.7387.3	-4.15133	-1.9332	-0.374901	-7.48855	-3.6756	-2.79167	-1.50891	-6.93821	-4.31686	-4.34581	-4.37178	-0.670474	-5.03304	-6.85598	-6.2584	-1.07147	-4.74829	-4.21333	-3.08258	-4.21247	-0.552442	-1.25267	-3.71795	-3.3757	-3.47775	-3.10777	-3.73232	-2.43886	-4.54173	-2.29904	-5.62356	-2.21905
LotjaGi1g1v0735700.1.nasc006	-4.68098	-2.88601	-4.22078	-4.13487	-3.83126	-0.884207	-2.41751	-4.06938	-2.77655	-4.71362	-1.55379	-4.41781	-5.09691	-3.40127	-3.74259	-3.00045	-2.7144	-4.63286	-4.42616	-4.18585	-3.76529	-3.75792	-5.25962	-2.16505	-3.16492	-3.9897	-3.31114	-4.45474	-4.61265	-4.71776	-4.81781	-5.40395
LotjaGi1g1v0735700.1.nasc005	-7.50819	-3.43114	-6.11478	-5.10592	-7.27961	0.790423	-4.2308	-4.66402	-3.01769	-6.78547	-3.57638	-5.08139	-4.7449	-4.54149	-4.11349	-3.27373	-3.8467	-7.85987	-4.76591	-4.23628	-5.12479	-3.84572	-6.66255	-4.70454	-4.02186	-3.92705	-1.50167	-6.45999	-3.8999	-4.64047	-5.7672	-4.15443
LotjaGi1g1v0735700.1.nasc002	-7.50819	-7.70989	-7.29877	-7.48855	-7.27961	-7.00838	-4.58854	-6.93821	-7.10803	-7.58325	0.783327	-6.66552	-6.14639	-6.85598	-7.50282	-0.788969	-6.82814	-7.85987	-7.16793	-6.6645	-7.08769	-2.84803	-6.66255	-5.55201	-3.786	-3.42182	-7.06454	-6.45999	-6.71585	-4.13801	-6.6228	-2.53013
LotjaGi1g1v0735700.1.nasc001	-3.60194	-2.04306	-2.23657	-2.93331	-1.99685	-1.80979	-0.542098	-3.87122	-2.18688	-2.9971	-3.21477	-1.08874	-1.25151	-1.53951	-2.84144	-2.43309	-2.45989	-3.35709	-3.02198	-2.74519	-1.28818	-2.35251	-1.99832	-4.77645	-5.67576	-5.97655	-2.5489	-1.30822	-1.54866	-4.35477	-2.33409	-4.62926
LotjaGi1g1v0735800.1	-4.25035	-3.88631	-1.86922	-3.28832	-2.68995	-2.19922	-0.691232	-1.52724	-2.29212	1.0549	-1.94912	0.163555	-0.998305	-2.15177	-3.45833	-1.112	-1.41348	-4.63105	-4.2821	-3.20266	-2.43653	-1.25325	-1.36025	2.36817	-0.280711	-0.0404058	-1.5258	0.962818	-1.27671	-2.23722	-1.02325	0.536558
MSTRG.7385.38	-0.572937	-0.644637	-0.992531	-0.770611	-0.489292	-1.49941	-2.38418	-1.30013	0.195043	-1.10969	-2.12239	-1.62295	-1.12858	-0.223709	-0.36106	-1.15825	-2.3064	-0.213038	-0.244809	-0.696591	-1.45147	-2.48624	-1.80206	-3.95804	-3.49655	-3.42823	-1.85887	-2.46941	-1.1434	-1.32539	-1.49391	-2.07398
MSTRG.7388.1	1.67038	2.17458	1.49921	1.65306	1.80698	1.30035	0.713139	1.24042	1.95275	1.81338	0.942598	1.27261	1.25014	1.70116	1.49792	0.928252	0.58524	1.54092	1.4605	1.07023	1.6637	1.09853	1.2114	-0.408218	0.373327	-0.169814	0.993186	0.441656	1.50997	1.10391	0.64229	0.438888
MSTRG.7385.39	-1.85686	-1.39028	-2.39946	-1.91513	-2.45897	-1.88173	-2.46975	-1.65048	-1.79245	-2.30431	-1.56795	-1.81981	-1.60769	-1.42674	-3.00333	-2.58252	-2.30481	-3.31129	-1.75389	-1.69133	-1.46812	-1.26924	-0.571299	-1.93587	-1.66289	-1.17992	-1.47813	-1.80225	-0.730519	-1.30632	-1.51484	-1.3881
LotjaGi1g1v0735900_LC.1.nasc002	-2.80556	-3.95539	-4.33664	-3.82132	-3.51527	-3.00916	-2.1463	-0.953523	-2.08542	-2.18715	-2.65324	-2.07714	-1.67343	-2.30904	-3.29091	-3.34433	-3.18205	-3.97357	-2.15756	-5.71506	-2.57024	-1.9493	-0.339725	-0.104388	1.24833	0.741865	-0.538803	-1.84765	-1.85945	-1.04232	-2.52623	-2.6786
LotjaGi1g1v0735900_LC.1.nasc003	-3.21874	-4.11652	-2.71327	-3.54261	-3.06556	-3.65921	-1.5516	-3.1525	-2.11488	-2.16166	-2.17333	-1.44578	-2.16902	-2.38734	-4.04447	-3.02761	-3.56058	-3.83188	-3.29093	-4.02098	-2.47976	-2.32513	-2.22083	-1.80732	-1.23544	-0.978276	-1.79114	-2.21638	-1.98414	-1.31125	-2.52096	-1.74688
LotjaGi1g1v0735900_LC.1	2.95704	1.91203	2.84722	2.98192	2.95717	3.18012	3.18285	3.0382	2.82044	4.38812	2.86044	3.33443	3.13935	2.64148	2.59868	2.42584	3.05615	2.69226	2.82263	2.27298	3.01022	3.24073	3.34962	4.02979	2.68738	2.53784	2.87022	2.84382	2.70873	2.60037	3.10236	3.0763
MSTRG.7385.57	-2.73409	-3.08629	-3.91542	-5.76052	-4.09593	-3.9411	-1.53541	-2.26016	-2.09483	-2.07879	-2.89196	-1.58861	-1.66642	-3.25676	-4.50328	-5.35642	-2.92361	-5.0062	-4.92822	-4.46815	-2.03646	-1.96754	-1.76203	-2.91473	-4.56503	-1.9448	-3.51891	-3.69772	-2.57764	-0.62738	-1.94154	-3.04879
MSTRG.7385.58	-2.41176	-2.42688	-3.52322	-4.22653	-3.53364	-2.70928	0.115016	-1.22682	-1.81266	-0.402676	-0.91452	-0.431719	-1.39113	-2.32801	-4.04684	-3.45671	-0.722077	-4.23159	-3.43484	-4.62648	-1.40534	-1.20317	-0.365139	-0.870243	-2.57818	-0.349746	-0.719315	-2.14656	-1.3341	0.382568	-0.84074	0.100411
LotjaGi1g1v0736000.1	7.62978	6.88221	8.36149	8.12438	8.4051	8.9037	9.26415	8.89979	8.8773	9.08962	8.8724	9.34533	9.27313	8.38468	7.57624	8.12589	8.87641	7.30948	7.47767	7.68386	9.06611	9.33967	9.47072	10.3385	8.90554	8.4478	8.76734	8.78511	8.32299	8.12197	8.83749	9.25641
LotjaGi1g1v0736100.1	-7.50819	-7.70989	-7.29877	0.799412	4.5586	-7.00838	-6.68095	-6.93821	4.47582	-7.58325	-6.70647	3.8064	2.82676	4.57064	-7.50282	-7.09677	-6.82814	-7.85987	-7.16793	-6.6645	6.00374	-6.6921	5.19293	-6.24621	4.51507	-6.25854	3.59622	-6.45999	-0.688206	-6.66317	-6.6228	4.25799
LotjaGi1g1v0736100.2	4.10201	3.80167	4.6084	-2.31498	-7.27961	5.13375	5.08916	4.43116	-7.10803	5.0882	3.38444	-6.66552	-6.14639	-6.85598	3.29217	2.32647	3.8337	3.34974	4.1762	-6.6645	-7.08769	5.76671	-6.66255	0.79826	-6.30346	-1.57966	-7.06454	4.98731	-4.88266	2.65447	3.76088	-6.8232
LotjaGi1g1v0736100.1.nasc001	3.63247	3.14439	3.99466	3.97904	4.59059	4.88925	4.8081	4.7238	5.10823	4.60956	4.56303	4.76472	4.79967	3.73523	3.22344	3.21446	4.24954	3.1235	3.3337	3.94728	5.18966	4.85794	5.72487	6.66773	3.98004	3.75244	4.22678	4.559	3.57484	3.74432	3.82283	3.8188
MSTRG.7390.4	-7.50819	-7.70989	-7.29877	2.91559	-7.27961	-7.00838	-6.68095	-6.93821	-7.10803	-7.58325	-6.70647	-6.66552	-6.14639	-6.85598	-7.50282	-7.09677	-6.82814	-7.85987	-7.16793	-6.6645	-7.08769	-6.6921	-6.66255	-6.24621	-6.30346	-6.25854	-7.06454	-6.45999	-6.71585	-6.66317	-6.6228	-6.8232
LotjaGi1g1v0736200.1	6.71682	6.37009	8.45098	7.83704	7.9503	8.61203	9.10999	8.32508	7.82138	8.7561	8.72525	9.12207	8.64568	7.46442	7.09113	8.3386	8.83214	6.39707	6.49196	7.46967	8.0685	8.84063	8.68939	9.52101	8.44782	8.22766	8.31158	8.55169	7.97742	7.65507	8.4441	8.92031
LotjaGi1g1v0736300_LC.1	4.72089	4.67259	4.42801	4.65455	4.5524	4.83989	4.91725	4.64001	4.91125	4.85367	5.14696	5.53706	5.19147	5.25222	4.93655	4.73289	4.6516	4.90131	4.74611	4.42904	4.93044	5.2504	5.00998	5.46165	4.70595	4.41275	4.91234	4.35872	5.30535	5.3457	5.61111	5.71406
LotjaGi1g1v0736400_LC.1	2.12798	1.6366	1.68215	2.28708	2.32857	1.74266	0.189521	0.614418	1.47397	-0.00856056	-0.00947309	1.75136	-0.439136	1.35783	2.20587	2.01422	0.40254	2.25755	2.39494	1.58617	1.58656	0.746566	0.710419	0.0926976	0.711377	-1.56617	1.36768	0.837332	1.10445	0.316532	1.26533	0.738194
tRNA-Leu95_gene	2.87406	2.70009	1.76346	2.12759	1.591	2.23271	0.466666	1.34883	2.14572	1.64867	1.57772	-0.542539	0.858021	2.48946	2.30189	1.72796	1.45047	3.1251	2.32781	2.30114	2.9163	1.9663	0.795728	-0.610417	0.351579	-4.11214	1.46857	-2.15281	0.209682	1.44556	1.52139	0.584385
MSTRG.7322.1	2.47438	2.32043	2.11446	1.86195	2.30304	1.1871	0.402378	1.96407	1.73103	1.29334	0.591115	0.544413	0.436347	2.05114	2.16696	1.16691	0.751403	2.39859	2.25501	2.4917	1.21682	1.01063	0.327884	-1.03695	-0.903087	0.0809752	0.897551	0.550778	-0.0289897	1.06301	1.35506	0.474131
LotjaGi1g1v0736500_LC.1	-3.96489	-3.49247	-4.25946	-1.44294	-4.134	-3.60098	-4.26974	-3.18147	-3.53018	-2.83138	-4.56631	-2.92387	-3.11563	-4.12224	-3.77479	-4.05767	-3.67056	-5.03081	-4.36142	-2.93569	-1.82082	-3.90638	-3.78247	-4.31858	-3.93389	-4.1829	-3.71356	-4.64508	-5.15021	-2.74208	-2.70798	-3.63885
MSTRG.7322.7	2.98171	1.73626	1.54223	2.75509	2.89608	2.97337	3.88397	3.02185	1.29976	3.56235	2.68596	3.48712	3.24843	1.69011	3.06687	3.30739	3.60466	2.6366	2.2815	2.28336	3.02102	3.43341	3.07452	3.09932	0.806686	0.711055	1.14987	0.390964	2.5913	1.34113	1.67656	3.40477
MSTRG.7322.10	-7.50819	-7.70989	-7.29877	-7.48855	-7.27961	-7.00838	-6.68095	-6.93821	-7.10803	-7.58325	-6.70647	-6.66552	-6.14639	-6.85598	-7.50282	-7.09677	-6.82814	-7.85987	-7.16793	-6.6645	-7.08769	-6.6921	-1.59411	-2.9387	-6.30346	-6.25854	-7.06454	-6.45999	2.03489	-6.66317	-6.6228	-0.557704
MSTRG.7322.11	-7.50819	-7.70989	-7.29877	-7.48855	-7.27961	-7.00838	-6.68095	-6.93821	-7.10803	-7.58325	-6.70647	-6.66552	-6.14639	-6.85598	-7.50282	-7.09677	-6.82814	-7.85987	-7.16793	-6.6645	-7.08769	-6.6921	1.23523	-2.31367	-6.30346	-6.25854	-7.06454	-6.45999	-1.85613	-6.66317	-6.6228	-1.85596
MSTRG.7322.12	-6.85306	0.244946	-1.30843	-1.32333	0.164524	0.810328	0.424942	-0.888906	-2.36769	-0.786783	-0.638136	-0.0450872	-0.849096	-0.281825	-1.22087	0.637155	-1.68416	-6.55565	-0.960308	-1.05187	-0.653174	-1.79513	0.218472	-2.56313	0.871152	1.5474	1.72655	-0.467905	-4.02874	-0.304399	-0.648752	0.0374394
LotjaGi1g1v0736700.1	-7.50819	-3.98549	-4.00845	0.0750147	0.0413158	1.13758	-0.530938	-6.93821	0.634566	-0.0290978	-3.08519	-1.5105	-2.20135	-6.85598	-7.50282	-4.96176	1.54198	-7.85987	-4.06223	-6.6645	-4.22128	-0.647745	-3.67622	-0.579875	1.20196	-0.257534	-3.939	-0.799697	-2.16074	2.38012	-2.23774	-0.549729
MSTRG.7322.13	-2.12919	-2.24567	-1.49412	-2.18228	-1.73771	-0.523921	-1.19801	-1.97919	-0.315271	-0.815845	-1.09645	-0.684486	-1.56795	-3.41091	-1.75866	-3.56764	0.827899	-5.23288	-2.28776	-2.03876	-2.13782	-1.72429	-1.74914	-0.5924	-0.256543	-0.27583	-1.90113	-0.850895	-1.9968	0.20163	-0.404365	-0.422614
MSTRG.7322.14	-7.50819	-4.69729	-4.61372	-2.56403	-2.63623	-1.4348	-3.13316	-6.93821	-1.2659	-1.93208	-4.25974	-2.72286	-3.49694	-6.85598	-2.66221	-4.80713	0.41503	-7.85987	-4.68478	-6.6645	-4.65485	-3.33931	-4.36582	-2.99183	-1.7701	-2.16117	-4.74996	-2.39713	-3.63534	-0.510407	-2.86428	-2.24349
LotjaGi1g1v0736700.2	-7.50819	0.381568	0.219477	-2.01583	-2.42613	-0.862415	1.37417	-6.93821	1.90637	-0.429665	0.649611	0.951046	2.48655	-6.85598	-7.50282	0.751467	-1.39333	-7.85987	0.862537	-6.6645	1.54298	1.34562	1.0077	3.454	2.21599	2.2092	2.51235	2.88297	2.00428	1.15755	3.01915	-0.859691
MSTRG.7322.16	-7.50819	1.08348	0.111741	0.081467	-1.8008	-1.66736	-1.01544	-6.93821	0.896004	-0.408991	0.82782	0.305919	-3.08488	-6.85598	-3.0861	-1.02808	-0.903505	-7.85987	-1.69862	-6.6645	-0.853702	-1.97704	-0.319665	-0.629487	1.16633	-1.70451	0.848855	-0.992487	-0.575393	-0.803548	-2.21649	-1.9725
MSTRG.7322.17	-7.50819	0.615727	0.0693164	-1.81828	-2.6716	-2.15531	-0.350304	-6.93821	2.34498	1.13538	-0.11925	1.62472	-1.48834	-6.85598	-4.44063	-3.11608	-0.794014	-7.85987	-1.4933	-2.5734	-1.88956	-0.824335	-1.47632	0.782478	1.10372	1.85992	-0.324385	0.250681	-0.867987	0.518212	-0.268178	0.300483
MSTRG.7322.19	0.068439	-1.01296	0.14728	-1.57874	-1.47788	-1.31441	-1.73894	-0.44783	-0.884989	-2.16383	-0.341465	0.215278	-1.91474	0.720307	-0.359919	-1.5076	-1.07196	-0.76669	-1.19683	0.0219689	0.544782	-1.68725	-0.609695	-0.781192	0.0585854	-0.334254	-0.687055	-0.125688	-2.6857	-1.09144	0.000331473	0.205623
MSTRG.7322.20	1.07569	-1.39896	2.13459	0.833069	-3.01274	0.733475	-2.76261	2.37682	-0.925535	0.386679	-0.820576	-1.47556	-1.12179	1.69917	-0.223612	0.796009	-0.938481	0.929335	-1.56424	0.849762	-2.77744	-3.38024	-1.24958	-3.74125	0.71678	-0.633534	-0.0993668	1.263	-0.79873	-4.15527	-2.3705	0.395152
MSTRG.7322.21	-7.50819	-0.0223054	0.847687	1.05265	0.73282	1.63811	2.00989	-6.93821	1.31507	-0.0241393	2.70385	-0.241812	1.84072	-6.85598	-1.45178	1.16747	2.44921	-7.85987	2.21037	-6.6645	1.67999	1.71909	2.67714	2.64222	2.69401	2.09398	1.90776	2.89664	2.9154	2.51804	1.93531	-1.09859
MSTRG.7322.22	-2.1041	-0.825348	-1.0186	-0.516201	-1.95494	0.0375744	-1.62531	-2.72516	-0.808367	-1.23251	-0.647109	-1.01983	0.996321	-1.87817	-2.07567	-2.23258	-2.65907	-2.71206	-0.798921	-3.89655	-0.0329843	-0.775565	0.242403	0.944055	1.15843	-2.22918	-0.757467	0.763669	-0.674139	0.654186	0.772647	-2.1093
LotjaGi1g1v0736700.1.nasc020	-4.78975	-3.20968	-1.9988	-3.72131	-3.76429	-2.0733	-2.87579	-4.00586	-3.72446	-2.74402	-5.6142	-2.61973	-2.42425	-6.85598	-3.37956	-3.94031	-3.09955	-3.3791	-6.12895	-6.6645	-2.93925	-3.02861	-2.30282	-3.2623	-2.20004	-1.21551	-3.80524	-1.7409	-5.84413	-2.59556	-1.66752	-3.18305
LotjaGi1g1v0736700.1.nasc019	-7.50819	-5.08734	-0.878533	-2.20416	-1.82984	-2.44486	-2.59319	-6.93821	-0.0624814	-2.11767	-2.89455	-0.0518049	-1.68114	-6.85598	-7.50282	-1.33372	-2.11998	-7.85987	-1.62701	-6.6645	-1.79269	-1.33427	-2.72172	-0.0121726	-1.6911	-0.899186	-3.08308	-2.00972	-2.09433	-1.52188	-4.72598	0.674362
LotjaGi1g1v0736700.1.nasc018	1.18519	1.43994	1.44885	1.31141	1.33122	1.64666	1.76551	1.6083	1.51105	1.8702	2.36092	1.9591	1.78301	1.24116	1.18675	1.21965	1.77875	0.912103	1.51033	1.56577	1.1305	1.72512	1.49664	1.71443	1.92207	2.24521	1.8403	2.22594	1.42983	1.41954	1.78097	1.6916
LotjaGi1g1v0736700.1.nasc017	0.479029	0.871395	0.428896	0.303019	-0.0746798	1.47188	0.726792	-0.0704235	1.38793	1.16458	0.356357	0.78874	0.906959	0.777216	0.83006	0.986212	0.983861	0.915258	0.81249	0.870684	0.845497	0.399179	0.404648	0.358133	0.293185	0.703157	0.33904	0.865716	0.251418	0.217794	0.957333	0.633002
LotjaGi1g1v0736700.1.nasc016	-0.0917874	-1.15328	0.24074	-0.527931	-1.01971	-0.32965	0.466451	0.139442	-0.0481282	0.869443	-0.173971	0.277822	0.505796	0.309325	-0.522454	-0.422109	0.0549945	-0.318761	0.152415	-0.602209	-0.028428	0.0401232	0.733427	0.30132	0.632207	0.874733	0.708883	0.886173	-0.079293	0.296129	0.689403	0.314991
LotjaGi1g1v0736700.1.nasc015	1.03246	0.881024	0.963282	0.489633	1.03076	1.11034	1.62675	1.45223	1.07706	1.92064	1.6863	1.66596	1.85621	1.81263	0.709177	1.22291	1.60819	0.813573	1.31761	0.918831	1.24917	1.89791	1.39917	1.90023	1.9338	1.96695	1.63393	1.92112	1.88336	2.04224	1.6258	2.21486
LotjaGi1g1v0736700.1.nasc014	0.268527	0.496092	0.386421	0.679286	0.398058	0.460729	0.206494	0.662911	0.918907	0.720133	0.939263	1.25756	0.766238	0.898995	0.715867	0.868106	0.859344	0.317633	0.882187	0.330799	0.733537	0.646315	1.027	1.42184	1.20078	1.27982	0.570342	1.43	1.08957	1.40933	1.26529	1.1059
LotjaGi1g1v0736700.1.nasc013	-2.53032	-1.72241	-1.69111	-1.22375	-2.129	-1.56868	-1.50131	-1.46352	-1.69247	-1.09323	-0.996875	-1.65335	-0.80525	-1.58701	-2.08665	-1.51311	-0.629033	-2.23351	-1.34796	-1.6838	-2.22221	-2.06739	-1.59123	-1.24477	-0.715305	-0.692775	-1.18356	-1.01891	-1.22806	-2.06109	-1.57043	-1.66218
LotjaGi1g1v0736700.1.nasc012	-1.06194	-0.707907	-1.15101	-1.09918	-2.15995	-0.921039	-0.681756	-1.4171	-0.953065	-1.6202	-0.857664	-0.919417	-0.491345	-1.81685	-2.03189	-0.970369	-1.37192	-1.73508	-0.202193	-1.46274	-2.01402	-0.846867	-0.436234	-0.263938	-0.493029	-0.321711	-1.94184	-0.220991	-0.772509	-0.919276	-0.839139	-0.692346
LotjaGi1g1v0736700.1.nasc011	1.63737	1.97793	2.40271	1.50962	1.8813	2.14314	2.70046	2.31951	2.3639	2.64499	2.72074	2.57028	2.6845	2.23362	1.49625	2.2913	2.59516	1.43342	2.08782	1.82173	2.16797	2.27445	2.29186	2.79836	2.86397	3.35253	2.51987	2.6532	2.87512	2.90287	2.4262	2.93744
LotjaGi1g1v0736700.1.nasc010	0.943551	1.64442	1.06737	0.93921	0.407305	1.15924	0.573635	0.903503	0.86461	0.694461	1.17993	1.0305	0.854725	0.414876	0.821417	0.698487	0.973945	0.678867	0.517135	0.981683	0.960353	1.24094	0.715378	1.19799	1.37711	0.791227	0.604656	0.601515	1.12745	1.09747	1.23156	1.22185
LotjaGi1g1v0736700.1.nasc008	-4.31474	-4.5285	-3.71739	-3.86372	-4.40644	-3.69164	-2.07059	-3.40345	-3.16847	-1.31119	-1.96296	-0.156077	-0.550836	-3.05604	-5.37968	-3.03067	-4.62393	-6.17091	-2.75682	-2.5661	-2.22828	-3.02734	-1.44366	-1.28141	-2.69546	1.0977	-2.57152	-1.50201	-1.40979	-2.45243	-2.35045	-0.603803
MSTRG.7322.35	-0.148817	0.507462	0.129584	0.573325	-0.306393	-0.223725	0.73376	-0.338927	0.262336	0.877708	0.403563	0.806719	1.83937	0.891878	0.170284	-0.0253114	-1.06169	0.525789	-0.0980359	-0.634863	1.22052	0.579014	0.300832	0.274616	-0.0461873	0.794716	0.580296	-0.228535	0.852967	-0.38502	0.817607	0.750549
LotjaGi1g1v0736700.1.nasc007	-0.993825	-0.672226	-1.78427	-0.799401	-0.557116	-0.582137	-0.700715	-1.78135	-1.30639	-1.20277	-2.15563	-1.52144	-1.5375	-1.30447	-1.42929	-1.13668	-0.707406	-1.14484	-1.28323	-0.21797	-2.22275	-1.60038	-0.86635	-3.07897	-2.10168	-1.51096	-2.75272	-1.02966	-1.29651	-0.551371	-1.75726	-2.31873
LotjaGi1g1v0736700.1.nasc006	-0.950186	-1.1837	-0.608742	-0.515711	-0.190962	-0.176809	-0.392828	-0.933656	-1.9832	-0.381942	-0.562937	-1.07501	-0.80022	-1.96898	-1.03406	-0.994916	-0.665685	-1.19153	-0.587607	0.0839581	-0.707558	-0.664158	0.26908	1.03167	-1.99916	0.383104	0.0340516	0.217972	0.701934	-1.24365	0.582465	-0.0594448
MSTRG.7322.39	1.71383	2.11686	2.09514	1.88739	1.90018	1.82391	1.93624	2.02538	1.79291	2.27728	2.11767	1.9043	1.6871	1.83747	1.95129	2.0635	1.98624	1.8274	2.03286	1.73961	1.78039	2.09002	2.08057	1.65403	2.0306	2.30767	2.22547	2.16143	1.90635	2.64688	1.9459	2.04341
LotjaGi1g1v0736700.1.nasc005	-1.38745	-1.63416	-2.88986	-2.58753	-1.83384	-1.90826	-3.04796	-1.48872	-1.6575	-1.62235	-2.4618	-4.6873	0.072591	-2.71282	-3.27099	-5.11345	-1.64458	-1.77326	-1.50829	-4.76381	-1.24542	-1.8589	-0.438114	-1.45243	-0.776357	-1.01043	-1.06127	-4.57223	-0.874919	-1.64195	-0.548937	-0.654141
LotjaGi1g1v0736700.1.nasc004	1.10776	-2.95973	-2.60961	-3.60588	-2.38272	-2.1829	-0.682288	1.87866	-3.35047	-3.4619	-0.332401	-3.37013	-2.51298	0.597072	1.2332	-2.10118	-2.86503	0.392414	-1.24878	-0.269041	-2.11026	-3.81461	-2.3459	-2.19572	-1.48466	-2.68157	-0.767225	-1.09649	-0.757472	-3.44439	-1.47733	-2.2876
LotjaGi1g1v0736700.1.nasc003	1.4899	2.35886	1.37764	1.81737	1.60761	1.60191	1.39819	1.39524	1.51397	0.715941	1.08365	1.78732	0.767816	2.08314	1.73673	1.43334	1.17826	1.69418	1.69441	1.76024	1.71098	1.76853	1.90264	0.903201	1.42161	1.41476	1.18528	1.56235	1.91577	1.52236	1.32173	1.81673
LotjaGi1g1v0736700.1.nasc002	3.05374	3.54468	3.13093	3.00485	2.85151	2.22563	2.54032	2.66608	2.58712	2.77442	2.46541	1.96053	2.00862	2.74696	2.7123	2.59238	2.47365	3.18332	3.28259	2.77707	2.61413	2.64768	2.60836	1.99321	1.99735	2.0354	2.47893	2.51625	2.25772	2.41406	2.49256	2.28442
LotjaGi1g1v0736700.1.nasc001	2.05468	1.23489	1.03228	1.56978	0.92384	2.06795	0.278446	0.179008	1.53536	0.656591	1.48907	0.562927	0.21901	1.51097	0.692177	0.847657	0.559553	1.16434	0.57261	-0.0837604	0.824398	0.672853	-0.587404	1.12082	0.75653	0.596884	0.79734	0.237958	0.644619	0.678717	1.09252	0.868025
LotjaGi1g1v0736800.1.nasc001	-7.34399	-5.99533	-4.32798	-5.28364	-4.65955	-3.32318	-3.65739	-2.54496	-4.56233	-4.30626	-3.34224	-3.06251	-2.55599	-4.14343	-7.26604	-6.9341	-3.80451	-5.83377	-5.57283	-4.15032	-3.84716	-2.97812	-1.54843	0.419048	0.162364	-1.32667	-5.406	-2.01887	-4.12444	-2.1454	-2.58893	-2.61937
LotjaGi1g1v0736800.1.nasc002	-7.50819	-2.04696	-0.134473	-2.2702	-4.13221	-0.09034	0.409532	0.523561	-1.55325	-0.189932	-1.60967	0.22843	0.00270583	-1.63115	-3.62991	-7.09677	-0.747031	-1.66418	-3.78606	-2.41897	-7.08769	-1.78737	0.482493	0.773493	-0.883567	0.919636	-2.88961	0.171992	1.24679	-0.863346	0.659095	0.482811
LotjaGi1g1v0736800.1.nasc005	-3.80677	-3.30092	-3.18747	-3.34858	-3.27376	-2.42942	-3.06527	-3.21406	-2.15992	-3.63615	-2.94766	-3.22809	-3.33943	-3.30653	-3.45157	-3.37275	-2.76569	-2.72775	-3.14539	-2.95089	-3.14174	-3.6536	-3.48583	-2.09664	-2.52216	-2.65412	-2.85178	-2.37874	-3.66972	-2.66956	-2.3799	-2.6358
LotjaGi1g1v0736800.1.nasc006	-2.93361	-2.87672	-2.40746	-2.7472	-2.06801	-1.54487	-1.89389	-2.23287	-1.89205	-2.34306	-2.24954	-2.26137	-1.81966	-2.70937	-2.22626	-2.51916	-1.81529	-2.39148	-2.51865	-2.04206	-2.23836	-2.17946	-2.45606	-1.30423	-1.37229	-1.13609	-1.66061	-1.63478	-1.94307	-1.76115	-1.29951	-1.57494
LotjaGi1g1v0736800.1.nasc007	-0.68726	-0.129308	0.17318	-0.38767	-0.616214	-0.0102022	0.229261	0.513476	0.579496	0.18814	0.699837	0.312096	0.726963	0.0534847	0.0512874	0.0976297	0.687343	-0.664352	-0.0206417	-0.573412	0.293474	0.28518	0.235953	1.30775	1.51292	1.36784	1.26143	1.08824	1.04746	1.39107	1.49941	0.960849
LotjaGi1g1v0736800.1	-7.50819	-7.70989	-1.1194	-2.40537	-3.0038	-2.00914	-1.41794	-1.62521	-1.87583	-3.16208	-3.53193	-1.98293	-2.53821	-6.85598	-7.50282	-7.09677	-1.0298	-7.85987	-7.16793	0.21205	-7.08769	-6.6921	-2.77679	-1.75931	0.936553	-1.82007	-2.50437	-1.61171	-1.01557	-0.554753	-1.21444	-2.95936
MSTRG.7323.4	-1.39901	-1.60338	-0.215427	-0.451559	-0.449048	-0.404304	-0.417444	-0.527207	-0.338274	-1.32761	-1.41305	-0.822349	-0.33339	-0.69015	-0.896665	-2.28055	0.107356	-1.07433	-1.62636	-0.533274	-0.324205	-2.75509	-0.382868	-0.755374	1.63479	-0.922799	-0.222566	-0.569822	-0.757163	0.213815	0.568703	-0.653014
MSTRG.7323.5	-7.50819	-1.90012	-0.733596	-1.27342	-2.11383	-0.607131	-1.27543	-1.56201	0.501204	-1.60569	-0.784456	0.00467975	-0.268322	-0.367448	-1.37012	-7.09677	-0.250028	-0.468893	-1.17294	0.406447	-7.08769	-0.464532	-0.960082	0.625079	1.30559	0.0149555	-0.0357739	-0.631554	-1.23013	0.777818	-2.63522	-1.5803
MSTRG.7323.6	-7.50819	-7.70989	-7.29877	-7.48855	-7.27961	-7.00838	-6.68095	-6.93821	-1.87477	-3.19607	-2.14923	-6.66552	-6.14639	-6.85598	-7.50282	-7.09677	-2.49468	-7.85987	-7.16793	-6.6645	-7.08769	-1.46377	-6.66255	-0.403617	-6.30346	-6.25854	-2.26834	-6.45999	-6.71585	-6.66317	-6.6228	-6.8232
MSTRG.7323.1	1.14604	1.37689	1.49376	1.11148	2.68365	1.65903	2.05791	1.84502	0.489409	2.56365	1.9378	2.53929	2.06271	2.5875	1.88627	1.34894	1.70122	2.31429	1.63208	1.40172	1.77072	1.87687	2.09353	2.78731	0.948752	2.35208	1.61761	2.61164	1.6165	1.56867	2.76354	2.80451
MSTRG.7323.2	1.39585	1.4892	2.01295	1.05604	-0.841324	2.44356	2.37649	2.14872	2.66355	1.40356	2.39752	2.08336	2.45528	-0.506049	2.23714	1.93112	2.56715	1.46624	2.26045	1.57793	2.08178	2.00742	1.82655	1.64503	1.56543	2.38959	2.16277	2.58066	2.6083	2.21164	2.41569	2.72808
MSTRG.7323.3	1.8623	0.356532	0.961603	1.12271	-7.27961	-7.00838	-0.956743	-0.993964	0.479692	-0.477686	-0.273701	-0.7864	-0.110778	-6.85598	-0.140781	1.42267	-0.327489	-1.10045	0.911902	-0.788754	-7.08769	0.675552	-6.66255	0.0503372	0.981888	0.721651	1.95902	-0.445044	-1.73	1.74322	0.146061	-1.83347
LotjaGi1g1v0736900.1	5.07068	5.01075	6.42284	5.57223	4.96099	5.65586	6.56554	6.14065	5.70048	5.68967	6.11361	6.18907	5.9014	5.22615	5.3902	6.20202	6.43175	3.91205	4.14423	5.14027	5.60931	6.28458	6.05623	7.22503	6.23565	5.47493	6.07623	6.18137	5.62471	5.51664	6.18194	6.35258
LotjaGi1g1v0736900.1.nasc001	1.28467	2.64196	2.68706	1.27372	3.12733	0.9281	1.81291	1.85447	2.89838	1.86927	1.44149	1.71349	1.45684	2.95885	1.80886	2.00719	1.47041	3.6319	2.53972	0.158042	1.96957	1.78023	1.96555	1.91262	3.3112	2.48389	3.30119	3.59247	1.32708	3.55445	3.8138	1.80522
MSTRG.7324.1	2.68687	3.07194	2.47711	2.63525	3.00807	2.39345	1.44551	1.98528	2.3798	1.64738	1.7375	1.2324	1.41838	2.34496	2.99259	2.52482	1.84969	2.55651	2.70423	2.58541	2.18608	1.77861	1.43495	-0.70665	0.0466209	-0.48764	1.48543	0.925361	1.47935	1.13293	1.39922	1.09117
LotjaGi1g1v0737000_LC.2	0.276779	-1.58868	-1.64999	-0.360097	-0.250225	-1.47272	-2.4447	-2.16368	-2.64937	-4.05917	-2.99966	-3.17274	-0.725416	-2.11437	-0.785731	-2.52883	-1.76535	-0.465481	-1.26989	-1.92757	-4.05502	-3.63852	-3.74477	-5.10639	-6.30346	-6.25854	-2.89779	-2.45144	-4.54173	-3.94492	-2.61782	-3.15767
MSTRG.7326.1	0.950474	2.1793	1.72387	0.855602	2.41625	2.59866	0.20889	1.18054	0.961471	0.878763	0.919126	0.593812	1.38221	1.28246	2.30773	1.1239	0.466339	1.93594	1.25182	2.33369	0.914744	0.315357	1.61559	-0.648199	-0.27892	-0.110573	0.766116	-0.109326	0.323154	0.782102	0.933654	0.140671
MSTRG.7326.2	2.51625	2.4206	-0.206569	-2.5871	0.823294	-0.346405	1.14395	1.02119	1.41831	1.60436	1.59414	0.374874	1.39173	1.11757	1.31759	2.10236	0.52527	0.323444	2.15854	0.300583	1.30345	1.8085	1.98913	-0.516165	-0.569935	1.16888	1.22327	0.214292	-2.26156	0.980857	1.13704	0.626428
MSTRG.7326.9	-7.50819	1.01367	-0.814423	-7.48855	-2.5034	-2.49633	-0.869059	0.413767	-1.30851	-0.802518	-0.620491	-6.66552	-1.28441	-6.85598	-7.09172	-2.06702	0.291507	-3.28259	-3.28323	-6.6645	-0.00183404	-3.59156	-6.66255	-2.69705	-0.237333	0.816558	-0.337862	-0.116819	-1.51766	-6.66317	-3.59457	0.0928532
MSTRG.7327.1	2.40232	2.52075	2.25438	3.69241	1.94461	1.05167	-1.27756	0.93734	2.30525	-0.804504	0.251839	0.31417	-0.176091	2.54759	2.37619	1.50242	0.451313	3.13383	1.91338	1.91151	1.90477	0.468692	-0.247321	-2.64854	-1.66235	-2.83868	0.706688	-0.649539	0.895727	-1.54505	0.354205	0.152243
MSTRG.7326.20	0.774336	-0.797516	-0.106848	1.35928	1.53514	-0.338125	2.68153	1.48551	1.25583	1.71592	1.82154	2.00302	1.21057	0.217852	-0.352088	0.851355	2.88494	-0.339212	1.45918	1.64863	0.869948	1.98607	1.98453	2.48796	2.40079	2.99951	1.92255	2.5431	2.4291	0.816307	1.92584	1.72651
MSTRG.7326.21	-1.11429	-2.32495	0.299717	-0.359291	-1.51391	1.37117	2.7417	2.31148	1.47502	2.27127	2.39542	2.97105	1.15135	0.186596	-1.90883	-1.68284	2.56435	-2.40519	-2.49958	1.20199	1.02792	1.80712	1.72785	3.36126	3.23656	1.33324	2.23319	2.68991	2.45509	0.701949	2.01417	2.43251
LotjaGi1g1v0737200.1.nasc002	-5.95708	-4.5671	0.327682	-1.6684	-1.49531	-1.80458	-1.95088	-0.489195	-2.16728	-0.131072	0.286767	-1.48142	-3.11463	0.820852	-2.01806	-0.93819	-4.13103	-1.23951	-2.14661	-3.52594	0.345629	-2.22459	-1.16045	-2.07615	-1.21671	0.298378	-0.243055	-1.05713	0.482399	-0.92589	0.874851	-0.656378
LotjaGi1g1v0737200.1.nasc004	-2.71278	-1.50003	-2.28099	-3.9518	-3.1026	-3.61109	1.1416	-0.289338	-0.321308	-0.108616	-0.284539	0.800355	2.00795	1.51876	-4.23803	-2.9816	0.540473	-4.12482	-3.21255	1.79121	-0.123552	-1.31685	-2.55202	-1.59713	-0.386689	3.09782	1.27812	0.0375827	-0.47691	-2.99864	0.436356	-0.469528
LotjaGi1g1v0737200.1.nasc005	-3.21398	-3.65855	-2.20341	-4.33764	-2.54813	-2.85075	-0.327027	-2.03268	-1.07175	0.634703	-1.56937	-0.738983	0.400407	-0.731566	-3.50442	-2.96346	-1.76519	-4.01853	-3.23615	-0.647261	-0.483845	-0.569123	-2.53096	-0.276444	-1.39891	0.00077695	-1.03423	-1.50811	-1.90896	-2.18621	-1.0226	-1.24131
LotjaGi1g1v0737200.1.nasc006	-0.846548	-2.31208	0.208416	-0.662751	-1.24232	-0.500385	0.826941	1.01148	-0.0857041	1.13974	-0.963656	0.415045	0.178856	-0.560546	-0.984502	-0.856397	-1.78204	-0.43911	-0.804848	-0.30921	0.0277968	0.174774	-0.61579	2.15643	0.71266	0.425513	1.50269	-0.139595	0.270553	0.799495	0.0234116	-0.874743
LotjaGi1g1v0737200.1	-1.58873	-1.74175	-0.287461	-0.543332	-2.06534	1.54995	2.73526	1.37633	1.17523	1.65079	2.30152	2.95353	1.63027	0.115345	-0.163729	0.0422043	2.67546	-2.25301	-0.810001	0.932951	1.2986	1.62921	1.31334	4.1558	3.91145	1.75498	2.58183	3.72692	2.44597	2.66568	1.74707	2.49785
MSTRG.7326.29	0.966022	1.1702	2.01594	1.70461	1.22864	1.7562	2.38237	2.28978	2.18144	2.50545	2.26214	2.18179	2.01829	1.46984	1.22502	1.57861	2.0578	1.58953	2.05927	1.97547	2.25179	2.41746	2.11973	1.88079	2.50617	2.95407	2.36137	2.61245	1.73076	2.3445	1.93068	2.37436
MSTRG.7326.30	2.68335	1.73712	3.51688	3.47057	2.27867	1.95009	1.54376	2.14777	2.33676	2.38416	1.40223	1.77252	2.20985	2.89674	2.77286	2.8632	1.46906	3.05081	2.89384	1.53132	3.18466	3.2332	2.84116	3.36855	1.3142	2.86292	2.26983	1.0239	1.0191	2.53545	1.86063	2.00656
LotjaGi1g1v0737300.1	1.15823	0.927536	-0.240961	0.531306	0.0109722	0.00416569	0.0379012	0.564788	0.250174	-7.58325	-0.0843749	0.0594686	-1.18146	-0.434729	0.437197	0.91649	-0.550666	1.27134	1.14397	0.0995682	0.2758	0.0339865	0.196387	-3.45445	-2.83543	-6.25854	-0.645171	-1.48528	-0.991073	-0.463363	0.178047	-1.5806
LotjaGi1g1v0737300.1.nasc005	-7.50819	-7.70989	-0.826464	-0.38405	-7.27961	-1.5363	-6.68095	-6.93821	-7.10803	-7.58325	-2.05681	-6.66552	-6.14639	-6.85598	0.335632	-7.09677	-6.82814	-7.85987	-7.16793	-0.468972	-7.08769	-6.6921	-6.66255	-6.24621	-6.30346	-6.25854	-7.06454	-6.45999	-6.71585	-6.66317	-6.6228	-6.8232
LotjaGi1g1v0737300.1.nasc003	-7.50819	-0.983914	-7.29877	-0.0140797	0.401834	-0.36503	-6.68095	-6.93821	-7.10803	-7.58325	-6.70647	-6.66552	-6.14639	0.41863	-7.50282	-7.09677	-6.82814	-7.85987	-7.16793	-6.6645	-7.08769	-6.6921	-6.66255	-6.24621	-6.30346	-6.25854	-7.06454	-1.29066	-6.71585	-6.66317	-6.6228	-6.8232
LotjaGi1g1v0737300.1.nasc002	-7.50819	1.64827	-7.29877	-7.48855	1.19947	1.11241	-6.68095	-6.93821	-7.10803	-7.58325	-6.70647	-6.66552	-6.14639	1.03209	-7.50282	-7.09677	-6.82814	-7.85987	-7.16793	-6.6645	-7.08769	-6.6921	-6.66255	-6.24621	-6.30346	-6.25854	-7.06454	0.749407	-6.71585	-6.66317	-6.6228	-6.8232
LotjaGi1g1v0737300.1.nasc001	0.661422	0.849454	-0.299268	0.95857	0.0704018	0.581534	0.00861797	0.417453	0.197804	1.07792	0.0595875	0.0395103	-1.78344	0.0283768	0.39994	0.418512	-1.17556	1.17797	0.988878	0.0900161	-1.64007	-0.251117	-0.518829	-3.29811	-3.29881	-0.829021	-0.31664	-0.68371	-2.12786	0.140132	-0.60009	-1.55854
MSTRG.7329.1	3.60663	3.48258	2.85903	3.55196	3.33863	2.67707	1.20348	2.02134	2.43762	1.87639	1.76482	1.23685	1.27474	2.51603	3.36887	2.55233	2.10864	3.59361	3.06828	2.8175	2.08029	1.69416	1.58049	-0.461631	-0.15466	-0.830531	1.66125	0.84874	1.37656	1.19525	1.78364	1.47263
MSTRG.7330.1	2.95928	3.12731	2.55355	2.90522	2.79428	2.3352	1.19545	1.81296	2.31491	1.57024	1.63434	1.32856	2.30008	2.165	2.95495	2.30483	1.67134	3.00157	2.60381	2.33236	2.00696	1.57359	1.31165	-1.11092	-0.280298	-1.85911	1.21273	0.579076	0.805979	0.884859	1.47755	0.941799
MSTRG.7331.1	2.78518	2.54414	2.95068	2.49622	2.19461	2.03796	3.11063	2.88872	2.20222	2.23319	3.3827	3.29448	-1.64292	2.21584	1.85985	1.46621	0.629421	2.01206	1.53069	1.96759	1.28538	0.883347	-3.9414	-4.34194	-6.30346	-3.22091	0.812982	0.160111	0.432581	0.339751	0.643022	0.0767133
MSTRG.7331.2	-0.224843	-0.0808327	-0.428601	1.30032	1.62108	0.510661	2.14084	0.896481	1.12418	2.32637	1.48975	1.93858	1.41123	1.40837	0.930245	-0.474641	-0.392202	0.932728	0.584448	-1.27507	-1.64856	-1.04876	0.936862	-2.57777	-1.98682	-2.62022	-1.48842	-1.71443	-0.693907	-0.531486	-0.425887	-0.171488
MSTRG.7332.1	1.85017	1.34242	2.88888	3.1823	2.04476	2.77553	2.79495	3.20329	2.40851	2.74231	2.44068	4.00682	2.32997	1.94169	2.45311	2.69015	3.5556	3.03291	2.80573	2.64528	3.84595	3.55264	3.28107	3.36912	3.97674	3.3889	4.78533	4.20466	2.87705	2.83785	3.83207	3.7369
MSTRG.7332.2	2.12972	1.48585	2.94399	2.64181	0.72911	3.18205	4.34784	2.47675	2.95365	4.37942	4.50426	4.28738	3.14072	2.75031	2.11741	4.15186	3.34684	2.53212	2.92116	2.61007	3.18766	4.52095	3.10866	3.3546	4.01279	4.57967	4.2099	3.96493	3.62422	2.85739	2.64132	4.17684
MSTRG.7332.3	3.02354	2.65346	4.29512	2.95267	2.05423	4.08527	2.64671	2.23793	2.45048	3.34127	3.9227	4.68327	4.28734	3.20716	3.56248	4.1938	3.22726	3.33805	2.7106	2.67782	3.363	4.52107	2.90478	2.84955	3.69262	3.7347	4.95544	3.87058	3.45229	4.05844	2.26949	3.98332
LotjaGi1g1v0737400.1.nasc002	-2.04429	-5.38233	-5.16761	-2.70823	-5.66184	-3.75909	-4.9153	-4.92156	-6.30313	-6.50609	-1.78758	-3.23036	-4.73202	-5.2793	-5.36898	-2.77408	-1.98151	-2.78416	-3.03636	-4.62539	-3.56787	-2.08871	-3.84925	-1.6638	-0.977612	-1.40312	-3.83703	-4.5193	-2.77093	-3.50091	-4.76761	-1.91547
LotjaGi1g1v0737400.1.nasc003	1.7346	1.87274	2.1212	2.01416	2.18978	1.91625	2.54478	2.16815	1.7913	2.48086	2.09664	2.56377	1.83874	1.72479	2.24526	2.47112	2.60418	2.43387	2.45305	2.41619	2.651	2.53839	2.76795	2.86566	3.23766	3.16108	3.02981	3.0212	2.61014	2.63733	2.62525	2.68149
LotjaGi1g1v0737400.1.nasc004	1.33763	0.788372	1.76872	0.830084	1.1007	1.30386	2.27638	1.94314	1.51515	1.97859	1.79715	2.22053	2.22523	1.53091	0.634063	2.28271	2.02121	1.29326	1.85739	1.88721	1.73688	2.59039	2.62708	2.98536	2.87505	3.09764	2.89708	3.14436	2.72688	2.23803	2.30647	2.50963
LotjaGi1g1v0737400.1.nasc005	3.22946	3.28235	3.69624	3.35276	2.98574	3.22734	3.22264	2.83643	2.58635	2.99028	3.3362	3.06016	2.96196	2.73589	3.55935	3.79386	3.60777	3.48155	3.396	4.13401	3.95281	3.87955	3.61861	3.75023	4.08427	3.39317	3.48503	3.91248	3.33676	3.20032	4.05083	3.80716
LotjaGi1g1v0737400.1.nasc006	3.77494	2.6027	3.71971	3.65831	3.12934	3.24928	3.78933	4.46371	3.48142	4.10999	3.9497	3.47782	4.06735	2.86221	3.83024	4.33385	4.24637	3.60408	3.45674	4.01529	4.31699	4.4591	4.63377	4.55092	5.39037	4.63558	5.09117	5.31319	4.03122	4.34251	5.07517	4.47031
LotjaGi1g1v0737400.1.nasc007	-2.5175	-3.61562	-2.31096	-2.3798	-3.11638	-2.75783	-2.51779	-2.09313	-2.39722	-3.22359	-2.64319	-2.23872	-1.69986	-2.30691	-3.16347	-1.97537	-2.15586	-3.22589	-2.81727	-2.23358	-1.27625	-2.41047	-2.20426	-2.10182	-1.8588	-2.13323	-2.08215	-1.80247	-2.62268	-2.50981	-0.733195	-2.01087
LotjaGi1g1v0737400.1	2.54252	2.28003	3.0295	2.68251	3.40668	2.68624	4.33148	4.10727	3.6706	3.46867	4.0962	4.08842	3.84904	3.67924	3.13776	3.30888	4.11743	2.7984	3.39105	4.07875	3.67836	2.88305	4.23679	6.31761	4.60167	5.39017	4.28271	4.55592	4.73248	3.43661	4.07721	4.41155
MSTRG.7332.4	2.22403	2.2058	3.01397	2.61782	3.26289	2.71539	5.45728	4.0182	3.67245	3.48427	3.79291	3.57326	3.81689	3.19837	2.3145	3.49411	4.50316	2.80945	3.41852	3.92444	3.68624	3.78596	4.54883	5.92981	4.59399	3.6274	4.3093	4.80372	3.80706	3.40842	4.33122	4.88247
MSTRG.7332.5	2.40579	1.78226	3.07625	2.29744	2.11337	2.20093	3.79078	4.2364	2.63404	3.32234	3.51606	3.48799	3.44246	3.28795	3.11054	3.73384	3.7417	2.84416	3.53678	3.66771	3.97467	3.66872	4.23889	4.08017	4.7476	4.09797	4.61957	4.58905	3.58746	3.63144	4.44873	4.20955
MSTRG.7419.1	2.27573	2.18985	2.86892	2.51355	2.78447	2.81994	1.85311	2.36718	3.11608	2.25517	2.92481	0.65336	2.20128	1.98885	2.48102	3.20873	1.89541	3.21794	2.69936	2.37459	2.70414	1.27662	1.26307	1.91884	2.93743	2.73183	3.01341	2.61322	2.80572	3.25456	2.3325	2.6687
MSTRG.7419.2	-1.84417	1.1036	0.193958	1.08508	-0.626964	1.23936	2.57183	0.862299	0.926646	1.79512	0.670098	2.25391	0.202211	1.37136	0.572844	0.480581	1.22007	0.197374	0.874292	1.04609	-0.413332	2.28917	1.98435	1.53662	1.55065	0.363476	1.09523	0.558312	1.50432	1.85243	0.791119	0.330928
LotjaGi1g1v0737500.1	2.93951	2.6512	1.84199	2.68182	1.85419	2.54727	3.03444	2.98349	1.99038	3.3185	2.93077	3.3813	3.40437	2.85752	2.89343	1.51962	3.76187	0.990539	2.59586	1.80437	2.79176	2.92878	3.51762	3.85862	3.46527	3.82757	3.23469	3.54977	2.79428	2.39534	2.89998	3.3359
LotjaGi1g1v0737500.1.nasc002	-0.660667	-0.25141	-1.11617	-0.478863	-1.65441	-1.43568	-0.896272	-1.11124	-0.58433	-1.26898	-0.723671	-0.795499	-0.275958	-0.823956	-0.581637	-0.535053	-1.54731	-0.301094	-2.24508	-0.454982	-0.958022	-0.806142	-0.465817	-2.16324	-1.56517	-1.63764	-0.391492	-1.51715	-0.429007	-0.627687	-2.28373	-0.390674
MSTRG.7420.1	2.12596	2.61643	1.95573	2.1815	2.2362	2.1056	4.03878	3.92366	4.43761	3.34125	3.36936	3.06934	2.93157	3.32859	2.07398	2.41909	2.49708	2.60694	2.79491	2.58412	3.89076	3.39147	3.60579	4.61984	0.492823	1.26484	2.55713	3.92464	1.85472	1.95158	2.16016	2.19435
MSTRG.7421.1	2.00223	1.76935	1.99848	2.23101	2.11375	1.85529	1.53793	1.64843	1.92783	2.03057	1.53779	1.35373	1.31859	1.66128	2.0163	1.71124	1.5876	2.27767	1.9014	1.61783	2.1732	1.7385	1.73666	-0.870893	1.34505	1.32856	1.53255	1.03077	1.63265	1.41807	1.52865	1.50964
LotjaGi1g1v0737600.1	-0.787909	-1.46685	-0.198692	-0.90425	-0.217688	1.36216	5.77006	1.2953	3.10837	3.21092	2.50368	2.82891	2.8403	1.85249	-1.02873	0.747784	0.418845	-1.45109	1.161	0.667334	1.74863	1.51768	4.68673	5.26318	3.72625	3.41052	-0.0941644	2.01584	1.16525	0.173227	1.61407	0.565938
MSTRG.7421.2	3.70533	3.77231	3.65792	3.753	3.63384	3.69353	3.92281	3.72494	3.83442	3.96101	3.85081	4.01197	3.78391	3.74	3.69588	3.48521	3.79573	3.65559	3.75902	3.39548	3.57443	3.57636	3.6404	3.17716	3.40556	3.39146	3.70103	3.54419	3.64536	3.64154	3.63099	3.80162
MSTRG.7421.4	-7.50819	-7.70989	-7.29877	-4.27299	-7.27961	-2.45709	-0.768139	-2.07877	-1.3943	-7.58325	-2.24814	-1.80063	-2.05192	-6.85598	-7.50282	-1.63799	-6.82814	-4.2155	-7.16793	-3.22517	-3.40116	-4.10419	-6.66255	1.44931	-0.851821	-6.25854	-0.903332	-0.211457	-2.12607	-0.798856	-1.6286	-6.8232
LotjaGi1g1v0737700_LC.1	-7.50819	-2.74656	-2.51156	-3.66969	-2.92282	-3.61654	-4.181	-4.85935	-4.64511	-1.20459	-3.58394	-2.62942	-3.83024	-1.78061	-3.39847	-4.5368	-6.82814	-4.75845	-1.94708	-3.87142	-4.44116	-4.60412	-4.84512	-3.29345	-2.97135	-0.402785	-4.28904	-4.13228	-4.11583	-3.59274	-3.85276	-3.34188
MSTRG.7421.5	-7.50819	-7.70989	-7.29877	-4.83053	-7.27961	-4.24451	-1.93996	-2.41093	-4.42527	-7.58325	-4.17239	-2.77681	-2.37583	-6.85598	-7.50282	-4.50267	-6.82814	-4.83307	-7.16793	-3.97605	-4.62913	-4.46515	-6.66255	-1.50956	-2.95553	-6.25854	-4.25542	-2.0556	-4.08389	-2.12355	-3.02184	-6.8232
MSTRG.7421.7	-1.38966	-0.67426	-0.261349	-0.980533	-1.29444	-1.66404	-0.786282	-0.0410153	-1.27	-0.857867	-1.82984	0.0912053	-1.05896	-1.77046	-1.49011	-0.643979	-2.16646	-1.70506	-0.876182	-2.14107	-0.218416	0.131695	0.0533134	0.254231	-0.704419	-0.279075	0.217937	-0.789616	0.297176	-0.941903	-0.776454	-1.1021
LotjaGi1g1v0737700_LC.1.nasc004	-2.9017	-2.21477	-2.12335	-2.77343	-2.51818	-1.68068	-2.09597	-2.52146	-2.53124	-1.44772	-2.25416	-2.15459	-2.40936	-2.47704	-2.53883	-2.48625	-2.61742	-2.08481	-2.54035	-2.78278	-2.85434	-2.14994	-2.08177	-2.95699	-2.19318	-2.13869	-2.30554	-2.03116	-2.7015	-1.98347	-2.92119	-3.00489
MSTRG.7421.13	-1.36413	-0.172824	-2.93152	-4.34603	-3.16173	-3.02405	-0.958719	-0.866239	-1.80843	-2.82866	-1.15434	-1.93309	-1.92964	-2.21233	-2.70885	-4.14314	-2.62064	-3.03883	-3.2422	-4.96551	-7.08769	-3.05013	-2.61177	-3.07089	-2.43526	-0.04655	-2.49339	-0.282323	-2.15565	-1.27122	-1.98932	-2.78512
LotjaGi1g1v0737800.1.nasc005	-4.56995	-4.98543	-4.28008	-4.82364	-4.28269	-4.15693	-3.19328	-3.65919	-4.56176	-3.67463	-3.39358	-4.08033	-3.57676	-5.4528	-3.56997	-4.07449	-3.35443	-5.25557	-4.42272	-4.37134	-4.00925	-3.64791	-3.63396	-2.74257	-2.68307	-2.23827	-3.28264	-3.50869	-3.33554	-3.36754	-3.58489	-4.34408
LotjaGi1g1v0737800.1.nasc008	-7.50819	-4.47647	-5.00975	-4.89408	-3.54701	-4.39835	-2.66904	-3.51466	-3.86746	-4.01843	-3.29043	-3.51271	-3.40666	-3.71789	-4.11547	-3.70396	-3.92789	-5.10929	-3.643	-3.81069	-4.54528	-3.57001	-2.52708	-2.55656	-2.30361	-1.90247	-3.33042	-3.34235	-2.7253	-3.51474	-3.49078	-2.8372
LotjaGi1g1v0737800.1.nasc009	-4.09276	-4.2489	-4.04049	-5.61555	-4.56188	-3.35495	-4.28794	-3.6453	-4.32942	-3.28993	-5.1699	-3.49514	-3.82651	-4.68915	-3.79613	-4.51092	-3.66105	-4.67402	-3.36921	-3.811	-4.62018	-4.91567	-3.36293	-2.21205	-3.05736	-3.0048	-2.967	-3.40515	-2.76068	-3.24586	-3.42269	-4.20448
MSTRG.7422.15	-1.83669	-1.94777	-4.9753	-3.41573	-2.2931	-1.70981	-4.85119	-5.15958	-5.545	-4.82994	-4.58555	-2.9153	-0.688786	-2.66251	-2.41268	-4.33096	-4.57914	-2.02013	-3.65025	-1.66613	-5.42121	-0.501695	-4.82292	-3.7269	-0.758379	-3.69874	-4.10934	-4.18191	-3.25708	-3.65209	-2.51791	-1.86091
MSTRG.7422.5	-3.59975	-2.12525	-3.80579	-3.81086	-3.68609	-3.59443	-3.52528	-4.03903	-5.35067	-6.43807	-5.04728	-3.46599	-3.85187	-4.17592	-2.87963	-3.49384	-3.30395	-4.47548	-4.03188	-4.63901	-4.68766	-3.55228	-3.97987	-4.1738	-4.22581	-4.1582	-4.30885	-2.96279	-2.2088	-2.06679	-3.60431	-2.59204
LotjaGi1g1v0737800.1.nasc016	-7.50819	-7.70989	-7.29877	-7.48855	-7.27961	-5.14463	0.466831	-0.65358	-4.54616	-6.61895	-6.70647	-1.18442	-6.14639	-6.85598	-7.50282	-7.09677	0.60812	-7.85987	-0.622306	-6.6645	-1.79078	-6.6921	-1.98831	0.742001	-6.30346	0.946753	-1.29768	0.551922	-6.71585	-6.66317	-2.54335	-6.8232
MSTRG.7422.12	-7.50819	-7.70989	-7.29877	-7.48855	-7.27961	-4.65806	-0.675863	-2.22631	-3.18792	-5.49723	-6.70647	-1.57257	-6.14639	-6.85598	-4.42392	-7.09677	-0.377778	-7.85987	-3.13637	-6.44293	-3.69234	-2.72491	-3.65712	-0.991777	-6.30346	-0.105034	-2.33421	-0.454036	-1.52747	-6.66317	-2.68	-0.695177
MSTRG.7422.6	-2.74648	-7.64238	-4.84482	-7.42828	-2.26035	-2.70959	-1.65939	-3.35672	-2.00233	-5.15776	-6.69852	-1.18589	-3.61389	-4.06628	-2.67103	-3.65972	-1.12293	-4.27645	-1.64724	-3.00038	-3.13216	-2.34716	-3.51403	-0.408344	-6.2597	-0.174039	-2.09676	-0.302887	0.689906	-2.99354	-2.01906	0.62536
LotjaGi1g1v0737800.1.nasc019	-5.3852	-5.02935	-5.05844	-4.94068	-4.75703	-3.17004	-3.31066	-3.74398	-3.63189	-3.39139	-4.27001	-3.52185	-3.28885	-4.76744	-3.7038	-4.84452	-3.15318	-4.80055	-4.20715	-4.16817	-3.49889	-2.87549	-3.19627	-2.70553	-2.52137	-2.7422	-3.18156	-3.10898	-2.68417	-2.5487	-2.77822	-3.93187
LotjaGi1g1v0737800.1.nasc024	-4.0937	-4.53023	-4.54485	-5.45597	-3.80871	-3.62884	-3.50554	-3.11841	-4.1845	-4.61949	-4.09488	-3.97552	-3.65994	-3.40367	-3.41963	-4.98188	-2.97894	-5.38139	-3.60368	-4.36296	-3.80826	-2.81353	-2.93965	-2.92829	-2.89625	-2.70431	-3.50098	-3.19736	-2.32525	-3.30407	-3.34186	-3.57799
LotjaGi1g1v0737800.1.nasc025	-3.66657	-3.40531	-3.28487	-3.49192	-3.49122	-2.32822	-2.52166	-2.47903	-2.42997	-2.23971	-2.22664	-3.19384	-2.78628	-3.18084	-2.8438	-2.50927	-1.97681	-2.78426	-2.85671	-2.81719	-2.66246	-1.89702	-2.37337	-0.898001	-1.57526	-1.90226	-2.1727	-1.81697	-1.77468	-2.69566	-2.26457	-2.63242
LotjaGi1g1v0737800.1.nasc026	-7.50819	-7.70989	-7.29877	-7.48855	-7.27961	-1.01685	0.422761	-1.32737	0.999213	0.767588	-6.70647	0.568448	-6.14639	-6.85598	-2.57988	-7.09677	-1.02929	-7.85987	-1.11133	-6.6645	-1.05135	-1.00173	0.962483	0.842322	-6.30346	2.32276	0.73049	1.45791	-2.03511	-6.66317	-6.6228	-6.8232
LotjaGi1g1v0737800.1	-7.50819	-7.70989	-7.29877	-7.48855	-7.27961	-2.19453	-1.15132	-1.73752	-2.24694	-4.13732	-6.70647	-1.89751	-6.14639	-6.85598	-7.50282	-7.09677	-0.65635	-7.85987	-2.55222	-6.6645	-2.19119	-6.6921	-2.45762	-0.235209	-6.30346	-1.94588	-3.45521	-3.1626	-6.71585	-6.66317	-6.6228	-6.8232
MSTRG.7422.13	-2.53971	-1.19235	-2.67014	-3.12294	-1.01754	-1.2512	-0.811543	-2.06115	-2.09235	-3.08367	1.54629	-1.59457	-3.12219	-0.331852	-3.99382	-0.809662	-1.7647	-1.81519	-3.20879	-0.410315	-2.69788	-1.5342	-1.65613	0.128385	-1.00972	-1.34333	-3.16766	-2.20584	-1.43477	-0.288507	-6.6228	-6.8232
MSTRG.7422.19	-7.50819	-7.30214	-7.29877	-7.2525	-7.27961	-2.61474	-1.67031	-0.766297	-2.07643	-2.4336	-6.64843	-1.26936	-6.14639	-6.85598	-3.26189	-7.09677	-2.70661	-7.85987	-2.59758	-6.6645	-1.19708	-2.70382	-0.769188	1.79674	-6.2339	-0.260929	-2.14458	-1.71987	-1.57139	-6.66317	1.19239	0.278059
MSTRG.7422.8	-1.29246	-0.982787	-2.65085	-1.52609	-3.34505	-1.8717	-2.40414	-2.97905	-1.4813	-2.61003	-1.71801	-1.47084	2.12205	-1.70747	0.188896	-0.367813	-2.91246	-0.471482	-1.40822	0.179386	-1.30752	-0.0281394	-0.798462	0.508817	-1.06585	-0.439626	-1.985	-1.79351	-0.268623	0.305324	-0.12737	0.714729
MSTRG.7422.9	1.07109	1.02998	1.11531	1.14132	1.53245	1.59846	1.81577	1.1522	-0.587465	0.703561	2.4995	-0.176179	2.4948	2.0374	1.23585	1.70808	2.33386	0.406077	0.583782	2.07707	0.395359	1.55429	1.05765	2.68587	2.61359	1.81026	1.53059	1.83229	1.91421	3.08558	2.44225	2.62119
MSTRG.7422.17	0.136494	0.608502	0.0573256	0.169503	1.14935	0.305056	0.148862	0.325917	1.12781	0.0464951	0.616532	1.61127	0.0269692	0.141947	0.595764	1.03366	1.56174	0.725481	0.272442	-0.762662	0.653857	0.421867	-0.542098	2.23319	1.04436	1.84341	1.86494	-0.352085	0.908957	1.16472	1.6761	1.42558
MSTRG.7422.10	-3.59422	-2.58885	-3.08469	-3.53084	-2.66551	0.136703	0.304434	-0.16609	-2.54964	0.427149	-2.96681	-0.306466	-1.00776	-2.66744	-1.91508	-2.6198	-0.170273	-3.23123	-0.734373	-2.25239	0.378014	-1.10951	-0.215667	1.09481	-2.09554	0.120115	-0.563378	0.347445	-0.101504	-0.403778	-0.863954	-0.678873
MSTRG.7422.11	-7.50819	-2.35143	-0.972106	-0.447152	-7.27961	-0.218313	-2.20656	-6.93821	-7.10803	-7.58325	0.112457	-0.458915	-6.14639	-6.85598	-1.33373	-7.09677	-0.809555	-7.85987	-7.16793	-6.6645	-7.08769	0.675794	-1.27264	-0.183364	1.43269	-0.234882	-7.06454	-6.45999	-0.222338	-6.66317	-6.6228	-6.8232
MSTRG.7422.14	-7.50819	-7.70989	-5.15176	-6.48667	-7.27961	-0.793495	-1.96988	-1.83913	-2.76329	-2.27429	-6.70647	-2.65883	-6.14639	-4.88973	-2.7804	-5.2991	-0.724219	-7.85987	-1.54341	-6.6645	-2.01052	-2.05899	-3.00012	-1.89505	-6.30346	-2.33776	-1.67899	-0.336728	-1.56233	-4.57407	-3.49461	-3.77957
MSTRG.7422.16	-5.35485	-2.34776	-4.03385	-3.50063	-3.52995	-0.959094	-2.77461	-6.93821	-1.66307	0.0602963	-2.92339	-1.14437	-0.892056	-2.81162	-1.89357	-3.40813	-1.10152	-3.86065	-1.97926	-2.61821	-1.87828	-1.46417	-0.868288	0.0931199	-3.15421	0.00117786	-1.44346	-0.683296	-0.174598	0.145399	-1.88117	-0.801402
MSTRG.7422.2	1.43059	0.139692	0.949421	0.917811	0.896077	0.225172	0.508656	0.109943	-0.518507	0.221468	0.141163	-0.429663	-6.14639	-1.26707	-1.23379	1.32071	-0.910289	-0.866904	-1.33992	1.29332	-1.1973	-0.429671	0.437289	0.988475	2.52438	-0.204936	-1.49261	0.324621	0.0322956	0.338898	-6.6228	-6.8232
MSTRG.7422.3	-0.0648926	-0.862403	0.829835	0.696854	0.210024	0.184344	-0.357112	0.0894737	-1.65769	-3.41235	-0.269961	-0.5274	-6.14639	-0.737894	-1.49414	0.400444	-0.768383	-0.490906	-0.000611759	0.549803	-0.740762	0.66871	0.839988	-0.296872	-0.360314	-0.309069	-1.56526	0.0938448	0.308816	0.393313	-6.6228	-6.8232
MSTRG.7422.4	-7.50819	-7.70989	-7.29877	-4.35098	-7.27961	-2.61762	-2.88125	-1.43066	-1.07399	0.59374	-4.39201	-1.64649	-2.38462	-6.85598	-1.89118	-7.09677	1.07905	-7.85987	-1.2135	-5.77092	-0.00459127	-2.46018	-2.51207	-0.370926	-6.30346	-1.27161	-0.6768	0.471921	-1.00151	-6.66317	0.625	-0.689649
MSTRG.7422.7	-7.50819	-7.70989	-7.29877	-7.48855	-7.27961	0.272514	0.498689	-0.0520799	-1.69912	0.187576	-6.70647	-0.404828	-6.14639	-6.85598	-2.02254	-7.09677	-0.903594	-7.85987	-0.501567	-6.49646	-0.860148	-1.44955	1.56733	-0.244095	-6.30346	-0.183957	-1.4331	0.572994	-1.59689	-6.66317	-6.6228	-6.8232
MSTRG.7422.47	-0.0482628	-0.0331038	1.1007	0.258695	0.0201085	0.321253	0.0385358	0.0799562	-1.75109	0.232396	-0.145621	-0.579594	-6.14639	-0.80691	-1.56836	0.380577	-1.19904	-0.544504	-0.347463	0.75605	-1.00424	1.22962	1.1371	-0.326482	1.14411	-0.43441	-1.68968	0.34817	0.0176101	-0.123445	-6.6228	-6.8232
MSTRG.7422.48	-4.78058	-2.99566	-4.23863	-5.57006	-4.11883	-3.80492	-3.90616	-3.5685	-4.52099	-3.69011	-4.91242	-4.10836	-2.68072	-4.18938	-4.86232	-4.29561	-3.60581	-4.00487	-4.42881	-2.45392	-3.82476	-3.26543	-2.95824	-4.21723	-1.56939	-2.87648	-3.16671	-2.74019	-3.04561	-3.90325	-2.55129	-2.00101
LotjaGi1g1v0737800.2.nasc016	-7.50819	-7.70989	-7.29877	-7.48855	-7.27961	-5.26619	0.788988	-1.15196	-4.50418	-6.4787	-6.70647	-2.7761	-6.14639	-6.85598	-7.50282	-7.09677	0.684664	-7.85987	-0.493255	-6.6645	-1.99607	-6.6921	-2.57383	0.961992	-6.30346	1.38148	-1.31713	-0.166433	-6.71585	-6.66317	-2.52858	-6.8232
MSTRG.7422.51	-7.50819	-7.70989	-7.29877	-7.48855	-7.27961	-5.14803	-1.86154	-2.07164	-3.23489	-5.60608	-6.70647	-2.59542	-6.14639	-6.85598	-4.98538	-7.09677	0.0722151	-7.85987	-1.79921	-6.6645	-4.605	-3.82851	-3.76079	0.840119	-6.30346	-0.111883	-2.68234	-1.26873	-3.07298	-6.66317	-3.45522	-1.50279
LotjaGi1g1v0737800.2.nasc025	-7.12334	-5.62063	-5.79517	-5.75743	-6.79244	-4.58147	-2.93445	-4.53266	-2.87897	-4.72222	-4.40074	-2.04154	-5.24929	-6.85598	-7.50282	-5.43221	-3.72162	-5.87345	-3.21438	-5.66072	-3.43659	-6.6921	-3.44564	-1.56662	-6.30346	-1.16363	-2.89585	-2.50763	-6.71585	-5.63405	-5.8053	-5.8413
LotjaGi1g1v0737800.2.nasc026	-7.50819	-7.70989	-7.29877	-7.48855	-7.27961	-1.85995	0.680883	-1.06953	1.1877	1.00279	-6.70647	1.44462	-6.14639	-6.85598	-7.50282	-7.09677	-0.413113	-7.85987	0.6071	-6.6645	1.39095	-6.6921	0.501195	0.521298	-6.30346	1.68712	0.374698	1.23553	-6.71585	-6.66317	-6.6228	-6.8232
MSTRG.7422.50	-7.50819	-7.70989	-2.61999	-3.38258	-1.1202	-4.70811	-1.34738	-3.02696	-7.10803	-2.30303	-6.70647	-6.66552	-6.14639	-6.85598	-7.50282	-7.09677	-6.82814	-7.85987	-2.91619	-6.6645	-7.08769	-6.6921	-6.66255	-0.93804	-1.03308	-1.6039	-7.06454	-2.10392	-2.19523	-1.65528	-6.6228	-3.60126
MSTRG.7422.49	-1.66412	-0.36988	-1.57746	-2.36354	-1.12056	-2.42231	-2.44807	-2.3819	-1.55481	-2.64371	-0.104178	-2.49199	-0.180112	-2.02002	-0.945203	-1.14613	-0.438649	-2.31364	-0.274571	-5.44687	-3.82144	-2.59663	-2.66186	-0.0994909	-1.97998	-0.636055	-2.16291	-2.6135	-1.02421	-1.24954	-1.31703	0.178914
MSTRG.7422.52	-4.2443	-3.43665	-4.5201	-4.31358	-3.11472	-0.162509	-1.03318	-1.49668	-0.500135	0.324367	-6.70647	-1.30464	-6.14639	-2.75999	-1.43999	-3.00151	-0.723216	-2.86249	-1.59238	-6.6645	-1.93907	-1.53471	-3.0219	-0.822828	-3.79776	-1.63364	-2.19882	0.253351	-1.64029	-2.75136	-2.89149	-2.39027
MSTRG.7422.80	-1.34252	-1.4174	-1.21307	-2.40529	-0.0340012	-1.32815	-2.33047	-0.998282	-1.40898	-2.3909	-1.25613	-1.34433	1.81291	-2.44843	0.014221	-1.51073	-3.14221	-4.25845	-2.2385	-2.46025	-1.26715	0.103565	-0.72031	-0.422983	0.537943	-0.481283	-2.42213	-2.04568	-0.752367	0.541334	0.0890164	-0.882349
LotjaGi1g1v0738100.1.nasc003	-2.218	-1.24483	-6.37659	-3.28289	-1.96928	-3.28258	-6.68095	-3.39571	-2.32593	-7.58325	-6.70647	-4.20184	-6.14639	-2.79285	-5.64199	-2.96535	-2.73184	-7.85987	-6.51064	-6.6645	-3.30234	-6.6921	-4.7405	-5.30104	-2.25132	-6.25854	-3.71093	-1.9429	-3.92257	-2.36557	-2.89502	-3.91685
LotjaGi1g1v0738100.1.nasc002	-0.770092	-4.55965	-7.29877	-1.84511	-0.822905	-2.6011	-6.68095	-6.93821	-6.36847	-2.24777	-6.70647	-2.79683	-6.14639	-2.59001	-1.13881	-7.09677	-2.15597	-7.85987	-7.16793	-0.502397	-1.83162	-6.6921	-6.53128	-3.82595	-3.41266	-6.25854	-1.90197	-2.48936	-6.71585	-3.41537	-3.52595	-3.37157
LotjaGi1g1v0738200.1	-1.8795	1.58782	2.20561	-2.91725	-0.550796	3.67229	1.87565	3.47875	2.9329	3.36027	4.38038	2.63942	4.11417	0.802703	-1.7361	2.78019	2.60373	1.31001	2.10658	2.97477	1.07879	4.12061	0.873601	7.38509	6.08118	4.99642	3.4642	3.01758	4.22538	1.82816	-0.963779	2.49605
LotjaGi1g1v0738200.1.nasc005	1.38444	1.54467	1.93624	1.84417	1.63533	2.32371	3.10261	2.15926	1.25543	2.93375	2.50409	2.63017	2.06039	1.653	1.96111	2.03119	2.6877	1.75443	1.26054	1.55084	2.94205	2.59632	2.93403	1.79139	2.26489	2.70597	2.18336	2.61534	2.74386	3.0467	2.48408	2.94955
MSTRG.7421.24	-1.21145	-2.73843	0.536439	0.577752	0.193006	1.68843	4.04723	2.37764	2.5254	3.70742	2.87467	3.95855	3.73567	1.7355	1.12037	1.02138	2.64736	0.544682	-0.634857	0.842107	3.01609	3.22855	2.81824	4.60463	4.0538	3.59946	3.33782	2.28421	3.49303	1.72398	3.02597	2.88478
MSTRG.7421.25	2.18998	1.94565	1.63232	1.93995	1.78435	2.18423	2.34957	1.75137	1.55596	2.14154	1.95132	2.5308	2.5153	2.04326	2.10325	1.61088	2.11415	1.97775	1.91693	2.24517	2.23063	2.3024	2.4035	1.83089	1.66785	1.8961	2.15514	1.73444	2.41126	2.25594	2.44996	2.69275
LotjaGi1g1v0738200.1.nasc004	3.35984	3.03694	3.35502	3.22717	2.78989	3.70986	4.70919	3.69262	3.52475	4.6467	4.04404	4.66023	4.57101	3.88324	3.34133	3.6113	4.68448	3.19187	3.53742	3.2955	4.42011	4.54538	4.76351	4.25383	4.44148	4.55711	4.22928	4.13752	4.48493	4.64896	4.45812	4.69389
LotjaGi1g1v0738200.1.nasc003	1.2996	1.33642	1.47585	0.613492	0.97754	1.36291	2.12566	1.77448	1.2027	2.22503	1.41311	1.92027	1.83592	1.23293	0.749286	1.4487	1.89062	1.13449	0.371038	1.26335	1.91278	1.90682	2.43878	1.45786	1.9993	2.1377	1.84536	1.89849	2.2976	2.18464	2.29167	2.37669
LotjaGi1g1v0738200.1.nasc002	4.18358	4.14015	4.44007	3.87733	3.5768	4.39431	4.88701	4.47455	4.21638	4.89962	4.65596	4.92216	4.81427	4.34692	4.11361	4.40326	4.83577	3.89343	4.06319	3.97617	4.78309	4.71453	4.80636	4.73803	4.7589	4.83058	4.85079	4.73895	5.00891	5.02268	4.87781	4.89166
MSTRG.7423.1	2.27981	2.33997	1.47203	2.13412	2.23263	1.66834	-0.507458	0.654352	1.02991	0.384575	0.210222	0.336119	0.268674	1.50388	2.16941	1.48034	0.862948	2.17696	2.0564	1.43889	0.884277	0.24667	0.0066079	-2.62451	-2.21002	-3.11341	-0.23021	-1.05118	-0.273364	0.0577786	0.60009	0.0298777
LotjaGi1g1v0738300_LC.1	-2.28187	-1.57933	-2.43872	-1.47903	-2.44729	-3.14876	-5.00166	-6.84841	-6.71528	-3.96677	-6.63536	-6.18162	-5.36855	-3.03119	-1.86724	-3.20475	-4.78621	-1.2422	-6.21693	-2.87176	-2.87094	-4.14386	-4.90782	-6.05678	-5.93806	-6.24929	-4.55762	-5.08219	-6.01391	-5.25545	-4.33689	-5.77321
MSTRG.7424.1	3.44171	3.64363	3.36901	3.3625	3.92556	3.5338	1.02129	1.91809	2.52968	1.8438	1.13347	1.20455	1.24353	2.3944	3.65608	3.08738	2.6849	3.82644	3.65046	2.75416	1.37969	0.693737	1.40765	-0.91196	-0.706358	-3.46361	1.0136	-0.475771	-0.21696	0.77885	1.51986	1.5275
LotjaGi1g1v0738400.1	-7.50819	2.38155	2.38204	2.12001	1.98378	1.67513	1.27363	-6.93821	1.59461	0.734731	2.3965	2.12	-6.14639	1.94359	2.3066	1.42033	1.34564	2.24654	1.24584	-0.615253	2.09581	-6.6921	1.13961	1.48152	-3.97203	0.238017	1.26036	1.74164	0.625627	-6.66317	1.08414	0.897482
LotjaGi1g1v0738400.2	-7.50819	-7.70989	-0.744913	-7.48855	-0.752717	-7.00838	-6.68095	-6.93821	-7.10803	-7.58325	-2.26011	-2.25341	-6.14639	-6.85598	-7.50282	-7.09677	1.85412	-7.85987	1.2258	1.82225	-7.08769	-6.6921	-6.66255	1.39202	0.955025	-6.25854	-7.06454	-6.45999	-6.71585	-6.66317	-6.6228	-6.8232
LotjaGi1g1v0738400.1.nasc006	1.18525	1.42028	0.997993	1.54961	1.32969	-0.155833	2.06149	1.4276	1.30072	1.74216	1.99945	1.93699	0.983322	0.456466	1.62268	1.09237	0.994558	0.540973	1.02493	1.13506	1.77934	1.72287	1.71833	1.8467	1.64446	0.833605	0.9182	0.350253	2.03286	0.416084	-6.6228	1.8174
LotjaGi1g1v0738400.1.nasc005	1.52934	0.319462	-0.857734	0.11756	-0.184154	0.357859	0.302081	0.645296	1.47723	-0.709444	-0.0145647	-1.63438	-6.14639	-0.0338129	0.477278	0.190631	-1.57811	-0.428911	-1.32559	-1.43204	-0.671572	-6.6921	-1.15576	-1.87279	-1.41745	-0.0289376	-0.122001	-0.750253	-1.06253	0.135065	-6.6228	-0.86376
LotjaGi1g1v0738400.1.nasc004	-0.515504	0.62121	0.0134513	0.598706	-0.153981	0.63871	-1.32175	1.09536	0.187683	-0.699912	0.321174	-0.234695	0.607557	-0.0863722	0.346617	-1.48745	-0.581504	-0.816351	-0.813028	-2.21413	0.336414	1.5293	1.54801	-0.758919	-2.14374	-1.59903	1.02101	-0.720779	-0.0438718	0.997594	1.18505	1.88919
LotjaGi1g1v0738400.1.nasc003	0.835074	0.822931	1.05667	0.816331	-0.399446	-0.741851	1.54431	0.568123	0.539133	2.80199	0.828312	-0.954782	2.04194	1.01482	0.652031	1.29353	-0.127855	-0.285794	0.481641	-0.0455665	-0.0203317	1.89417	0.588926	1.02952	1.45529	1.11198	-0.0950744	0.136558	0.743266	0.484857	-1.84278	-2.68729
LotjaGi1g1v0738400.1.nasc002	0.0099416	0.678863	-0.539098	1.18675	0.84673	0.297833	0.277645	0.445698	1.3155	1.39214	0.251464	-0.392911	-0.618155	0.21814	0.504989	0.200592	0.529094	0.44141	-0.680368	0.29887	0.321184	0.943118	0.576942	0.760469	-0.103835	-0.50529	-0.451946	-1.13414	-0.0849908	-0.0876542	1.10699	0.0438484
LotjaGi1g1v0738400.1.nasc001	1.10666	0.936391	1.35144	1.35619	1.28075	0.449763	1.19153	1.20951	1.61079	0.943383	0.081418	0.937084	0.452383	0.964108	0.570636	0.790789	1.18588	1.12139	-0.0353248	0.684468	1.35444	1.19957	0.879797	0.632934	0.568198	0.235309	-0.0145026	0.520762	0.852597	0.556781	-0.174009	0.2428
LotjaGi1g1v0738500.1	3.47626	3.71617	3.34608	3.39193	3.41665	3.05308	2.95875	3.10764	3.37588	3.33077	2.83021	2.57893	2.74459	3.08672	3.43154	3.36404	3.18532	3.44246	3.22322	3.31161	3.01306	2.80732	2.79825	2.33942	2.6047	1.97316	2.82854	2.85261	2.58046	2.57126	2.62889	2.95296
LotjaGi1g1v0738600.1	0.312657	-7.70989	-7.29877	1.06567	0.705116	-7.00838	-1.66464	-1.44981	-7.10803	-1.12928	-1.67688	-0.706537	-0.477848	-6.85598	0.289548	-7.09677	-1.57602	-7.85987	-7.16793	-6.6645	-7.08769	-0.232894	-2.66526	-3.26116	-2.3815	-4.35856	-0.348885	-1.63431	-0.858255	-1.14419	-6.6228	-6.8232
LotjaGi1g1v0738600.1.nasc002	-1.7342	0.853296	-0.782946	0.57026	-0.712058	-0.868178	-2.77523	-1.54773	-1.64748	-2.07076	-2.67459	-2.52787	0.376004	-1.16435	-0.0444835	-1.52682	-0.70213	-0.36527	-0.282161	-1.6284	-1.23827	-6.6921	-2.32078	-6.24621	-1.95849	-3.39478	-0.114588	-2.3115	-2.30495	-1.71812	-0.876513	-3.0967
MSTRG.7427.4	2.23888	2.42653	1.48059	1.99631	1.97796	1.7559	1.62814	1.25833	2.00881	0.232444	0.748931	1.06024	-0.942771	1.78837	2.3979	2.23369	0.711938	2.47318	1.57286	1.30643	0.851595	-0.89809	0.869342	0.0305622	-0.295174	-0.26981	1.17486	0.654368	1.06004	1.24133	0.805515	1.1742
LotjaGi1g1v0738600.1.nasc001	-3.58572	-1.46776	-0.630536	-0.957499	-1.63825	-1.13797	-4.15796	-2.4225	-2.79923	-3.16947	-2.48701	-3.7152	-6.14639	-2.69505	-1.34858	-3.29293	-2.75826	-1.73669	0.795628	-2.7366	-1.30853	-1.17557	-2.05693	-4.47083	-5.00526	-4.86107	-3.33173	-3.3302	-2.25266	-5.26751	-2.18485	-2.24102
MSTRG.7427.6	1.19357	-0.681028	0.324906	-1.9592	0.946413	0.337299	-0.216177	0.918264	2.12671	0.608854	1.36886	1.09039	-0.875995	0.941869	0.258174	1.22311	-0.413399	0.478668	-0.749827	2.45844	1.08841	0.938773	0.568841	0.609736	-0.231813	-0.495247	-1.74019	-0.448294	0.817807	-1.67018	-0.401596	-0.279955
LotjaGi1g1v0738700.1	-7.50819	-1.56861	0.886956	2.26561	1.4511	-1.40742	-2.49667	1.29358	-7.10803	2.26082	0.512625	-1.50183	0.52527	-6.85598	0.0344692	-1.60127	1.93393	1.06476	1.35987	-6.6645	1.32463	2.33385	0.472259	-0.912228	1.3893	0.0769739	0.879739	-1.59662	-3.46281	1.21384	-1.14187	1.07899
LotjaGi1g1v0738700.2	-7.50819	1.57344	0.602842	1.04066	-0.587696	-0.937509	0.739564	-0.450062	-7.10803	-0.0102278	-0.812624	-0.539445	1.87328	-6.85598	0.963637	-0.916361	1.83094	0.0975587	0.666595	-6.6645	0.621426	0.91348	0.459422	1.08819	1.94443	-0.0607749	0.0383113	0.534688	-0.245225	0.491818	-0.870996	0.588737
LotjaGi1g1v0738700.1.nasc002	1.08573	-3.91251	-0.25999	-0.733549	-0.470834	-2.40788	-1.47108	-0.265447	-0.261175	-0.819042	-0.504649	-0.285929	-1.84351	-2.76959	-1.26396	-2.81589	-2.37612	-1.07442	0.73153	0.0266116	-0.0641364	-1.43314	0.191947	0.0352655	0.645983	-1.59787	-1.85771	-0.308091	-0.422197	1.48203	-2.22054	0.606664
LotjaGi1g1v0738700.2.nasc003	-7.50819	0.201907	-0.423609	-1.24492	-0.728896	-1.95614	-1.05615	-1.22611	-7.10803	-2.37614	-0.441084	0.272224	-0.903779	-6.85598	-0.97281	-2.56023	-3.19715	-0.500088	-0.25173	-6.6645	-0.621797	-1.23808	-0.0892708	-1.61372	-0.914726	-1.47904	-1.70056	0.479561	-2.11904	0.918692	-1.83816	0.910517
LotjaGi1g1v0738700.1.nasc001	0.227328	-7.70989	0.0102186	-2.16002	-2.06785	-2.62383	-4.4397	-2.02389	-1.31703	-1.14158	-1.26719	-6.66552	-6.14639	-3.02846	-4.36486	-7.09677	-2.98382	-2.12482	-1.46015	-1.26121	-2.55392	-2.361	-2.90529	-6.24621	-6.30346	-5.1435	-2.4402	-6.45999	-3.32741	-2.08334	-3.08989	-3.9997
LotjaGi1g1v0738700.2.nasc002	0.994922	-7.70989	0.510673	-1.76853	-1.29068	2.15334	-0.652869	-1.61771	0.498626	0.71078	0.303008	-6.66552	-6.14639	-0.345979	-1.81957	-7.09677	-3.01101	-1.40284	-0.648117	-0.880199	-2.45959	-2.02906	-2.42823	-6.24621	-6.30346	1.70209	-1.45017	-6.45999	-0.1516	-1.8551	2.14756	-2.29555
LotjaGi1g1v0738700.2.nasc001	-4.55816	-1.88297	-4.14732	-4.4126	-5.43547	-3.40134	-3.65436	-5.22345	-4.79493	-3.9299	-4.78669	-2.15212	-1.63378	-1.34929	-2.82439	-1.61547	-4.98484	-4.51667	-4.31042	-3.39127	-4.75213	-4.75821	-5.30006	-3.11641	-5.30715	-5.38333	-2.45291	-3.11185	-1.62076	-4.52091	-4.086	-5.73457
LotjaGi1g1v0738700.3.nasc001	-3.2369	-0.984389	-2.83599	-3.97699	-5.09006	-2.16764	-2.06149	-5.12139	-4.42009	-4.12528	-3.5323	-0.893656	-0.0322185	-0.54319	-2.27197	-0.775241	-4.56048	-4.36997	-3.90135	-2.86079	-4.4547	-4.17945	-5.04898	-3.16523	-5.34203	-5.41961	-1.76476	-3.18041	-0.797176	-3.82099	-2.41093	-5.50665
LotjaGi1g1v0738800_LC.1	7.93417	7.67816	8.06615	8.14716	7.81961	8.72611	8.39779	7.88744	8.31792	8.5752	8.60658	8.93697	8.76514	8.29013	5.13626	4.88948	6.02443	5.49164	5.75129	5.22369	5.59683	6.1152	6.25076	6.87607	6.51528	5.91958	6.33104	5.84408	7.21163	7.10851	7.51656	7.34842
MSTRG.7429.1	3.37595	3.27371	3.13468	3.38894	2.87199	2.73952	1.94258	2.56056	2.95804	2.91713	2.60865	2.75565	2.03106	2.95583	3.1478	3.04152	2.14767	3.4898	3.14512	2.87283	2.9695	2.73504	2.59016	0.0419349	0.466468	0.791895	2.63372	1.75684	2.06176	2.49378	2.09721	2.03025
LotjaGi1g1v0738900.1	-7.50819	-7.70989	-7.29877	-7.48855	-7.27961	-1.41696	-4.65007	-6.93821	-7.10803	-7.58325	-6.70647	-0.843432	-6.14639	-6.85598	-7.50282	-7.09677	-6.82814	-7.85987	-7.16793	-2.88776	-7.08769	-6.6921	-6.66255	-2.41325	-4.66435	-3.01698	-1.71841	-6.45999	-0.501479	-6.66317	-6.6228	-6.8232
MSTRG.7430.2	1.25389	1.93161	2.34589	2.27594	2.41459	2.03976	3.20637	1.989	2.07572	1.63029	1.28517	0.678298	0.980658	1.68477	2.02325	2.02175	2.54392	2.41921	2.22477	1.01638	2.32743	1.76587	2.21562	0.0459241	2.76563	1.1206	2.1234	2.4129	-1.08242	1.19715	1.94054	1.89254
LotjaGi1g1v0738900.1.nasc018	-0.653462	-7.70989	-7.29877	-7.48855	-7.27961	-7.00838	-3.64318	-6.93821	-7.10803	-7.58325	-6.67382	-4.17863	-6.14639	-6.85598	-7.50282	-1.898	-1.88576	-7.85987	-1.45581	-6.6645	-6.68224	-0.899512	-6.24068	-3.80294	-2.72464	-3.16578	-7.06454	-6.45999	-1.53796	-6.66317	-6.6228	-5.06118
LotjaGi1g1v0738900.2.nasc018	-7.50819	-7.70989	-6.60245	-6.11306	-7.27961	-3.67664	-3.69214	-6.9054	-5.92017	-7.58325	-6.41369	-1.18529	-5.05762	-1.84751	-0.683273	-3.98616	-4.10458	-7.77746	-7.16793	-2.16732	-0.989079	-4.26521	-3.99304	-1.30473	-2.89285	-0.81972	-0.569636	-5.18824	-0.47745	-2.85459	-1.35622	-2.43033
LotjaGi1g1v0738900.6.nasc019	-7.50819	-0.524067	-0.461829	-0.533687	-0.953283	-3.08562	-6.68095	-3.56169	-1.58362	-7.58325	-1.00161	-3.8807	-1.88133	-6.85598	-7.50282	-3.90527	-4.06082	-0.509099	-7.16793	-6.6645	-7.08769	-6.6921	-1.8793	-0.0462775	-5.69763	-6.25854	-5.59159	-2.21808	-6.71585	-1.86656	-6.6228	-4.96682
LotjaGi1g1v0738900.1.nasc017	-0.243144	-7.70989	-4.24975	-7.48855	-7.27961	-7.00838	-2.81837	-6.93821	-6.10313	-7.58325	-6.70647	-6.66552	-6.14639	-5.08494	-5.01473	-1.33277	-1.13649	-7.85987	-0.754246	-6.6645	-7.08769	-1.85998	-6.66255	-6.24621	-2.45067	-6.25854	-7.06454	-6.45999	-6.71585	-6.66317	-6.6228	-6.8232
LotjaGi1g1v0738900.2.nasc017	-7.50819	-0.292902	-0.547972	0.122803	-4.913	-0.162967	-2.825	-2.18788	-3.05614	-0.649675	-0.861245	-0.536759	-1.48293	-0.256719	0.484701	-7.09677	-6.82814	0.0846731	-7.16793	-1.82212	-7.08769	-6.6921	-1.79588	-0.988528	-2.9212	-2.4383	-1.37555	-1.38228	-1.67947	-1.5704	-1.67675	-1.7877
LotjaGi1g1v0738900.1.nasc016	-0.490723	-7.70989	-7.29877	-7.48855	-7.27961	-7.00838	-2.55964	-6.93821	-7.10803	-7.58325	-6.70647	-6.66552	-6.14639	-6.85598	-7.50282	-0.836345	-0.904708	-7.85987	-0.295465	-6.6645	-7.08769	-0.828409	-4.58553	-6.24621	-1.68685	-6.25854	-7.06454	-6.45999	-6.71585	-3.66759	-6.6228	-5.29954
LotjaGi1g1v0738900.2.nasc016	-3.72761	-1.01997	-0.554142	-1.19443	-0.964731	-0.319063	-2.57611	-2.07315	-1.04383	-0.621994	-0.730983	-0.486746	-0.632907	-3.79646	-2.16289	-7.09677	-3.88277	-0.548236	-7.16793	-0.964295	-0.980437	-6.6921	-1.70001	-0.229056	-1.80128	-1.88496	-0.574599	-0.758734	0.257221	-1.30221	-0.772002	-0.2325
LotjaGi1g1v0738900.1.nasc015	-1.01518	-7.70989	-7.29877	-7.48855	-4.17771	-7.00838	-3.15225	-4.68069	-4.94603	-5.2873	-3.35815	-6.66552	-6.14639	-4.98309	-2.58451	-1.10595	-1.3399	-6.60739	-0.0279583	-6.6645	-7.08769	-1.77348	-6.66255	-6.24621	-2.54608	-6.25854	-7.06454	-6.45999	-6.71585	-6.66317	-5.94265	-6.8232
LotjaGi1g1v0738900.2.nasc015	-7.50819	-0.0551487	-0.676992	-0.838448	-0.807062	-0.763598	-3.24036	-2.19804	-1.03997	-1.14746	-2.15471	-1.15867	-3.05573	-2.27699	-0.60244	-7.09677	-6.82814	-0.221866	-7.16793	-1.13626	-1.05563	-5.34107	-2.80407	-2.91867	-2.79244	-1.60648	-1.16197	-2.09081	-0.571053	-1.80812	-1.62724	-2.87239
LotjaGi1g1v0738900.2.nasc014	-7.50819	-1.82468	-2.09533	-3.52327	-2.52339	-3.43816	-4.72913	-4.00369	-7.10803	-4.29671	-3.53483	-3.68992	-3.44509	-3.38832	-2.94611	-7.09677	-6.82814	-2.36349	-7.16793	-2.32063	-3.90526	-4.96829	-2.4694	-4.34122	-4.39237	-2.87463	-3.09881	-2.76079	-2.51945	-3.90969	-6.6228	-3.76173
LotjaGi1g1v0738900.5.nasc003	-7.50819	-7.70989	-7.29877	1.35163	1.21588	-7.00838	-6.68095	-6.93821	-7.10803	-7.58325	-6.70647	-6.66552	-6.14639	-6.85598	1.15367	-7.09677	-6.82814	-7.85987	-7.16793	-6.6645	-7.08769	0.394767	-6.66255	-6.24621	-6.30346	-6.25854	-7.06454	-6.45999	-6.71585	-6.66317	-6.6228	-6.8232
LotjaGi1g1v0738900.1.nasc013	-0.885047	-7.62451	-7.29877	-7.48855	-7.27961	-7.00838	-4.59654	-6.93821	-7.10803	-7.58325	-6.70647	-6.66552	-6.14639	-2.86585	-7.50282	-1.4597	-2.03431	-7.85987	-0.087958	-6.6645	-7.08769	-6.6921	-6.66255	-6.24621	-2.35726	-6.25854	-7.06454	-6.45999	-6.71585	-6.66317	-6.6228	-6.8232
LotjaGi1g1v0738900.2.nasc013	-7.50819	-7.23279	-0.637212	-7.48855	-3.47154	-0.673648	-4.7691	-5.06897	-2.1002	-1.62436	-2.94464	-1.95466	-1.17854	-2.25513	-7.50282	-7.09677	-5.36418	-0.785594	-7.16793	-2.09897	-1.25763	-6.6921	-1.66191	-1.65665	-2.61588	-1.12738	-1.30001	-1.72867	-6.71585	-3.78516	-6.6228	-1.48327
LotjaGi1g1v0738900.5.nasc002	0.00472117	1.86262	0.618212	-0.27857	-7.27961	0.421481	0.64485	-0.12209	-7.10803	-0.63809	0.26025	-6.66552	0.712747	-6.85598	-0.58387	0.78359	0.742317	0.608812	-0.201427	1.4235	-7.08769	-6.6921	-6.66255	-6.24621	-1.61538	-6.25854	-7.06454	-1.79358	0.308582	0.886396	-0.408836	-6.8232
LotjaGi1g1v0738900.5.nasc001	0.149096	-1.00882	-1.79478	-2.12815	0.646755	-2.69052	-4.78761	-1.9682	-0.408481	-2.32624	-1.59517	-1.38979	-2.65362	-2.03195	-1.98229	-1.39666	-2.21277	-1.16388	-1.42618	-1.40684	1.35452	-1.93019	0.560038	-2.31361	-5.05345	-2.60902	-3.17513	-1.74427	-2.53453	-2.28825	-1.90534	-2.6072
LotjaGi1g1v0738900.1.nasc011	0.711377	-7.70989	-7.29877	-7.48855	-1.97605	-7.00838	-2.94488	-6.93821	-3.29253	-7.58325	-6.70647	-6.66552	-6.14639	-6.85598	-7.50282	-0.374117	-0.593811	-3.21229	-0.92962	-6.6645	-7.08769	-1.1289	-6.66255	-6.24621	-2.45363	-6.25854	-7.06454	-6.45999	-6.71585	-6.66317	-6.6228	-6.8232
LotjaGi1g1v0738900.2.nasc011	-7.50819	-1.91408	-0.554965	-0.277133	-1.24801	-2.26459	-3.05611	-1.52363	-0.673417	-0.052687	-2.34211	-0.36011	-1.29378	-0.915029	-0.571359	-7.09677	-6.82814	-0.177992	-7.16793	-2.12226	-5.33363	-6.6921	-6.03777	-0.891105	-2.65345	-0.564769	0.256131	-6.45999	-6.71472	-0.677677	0.0189948	-0.534355
LotjaGi1g1v0738900.2.nasc009	-0.7909	-2.74073	-2.89208	-7.48855	-2.0017	-1.9215	-3.53056	-1.59155	-1.12611	-2.0541	-4.32775	-2.53295	-2.50563	-1.54421	-0.913518	-3.27455	-2.61079	-0.368056	-1.82604	-2.84138	-7.07659	-6.6921	-3.21421	-1.96792	-3.70044	-3.75961	-2.83361	-4.22445	-3.29885	-2.34866	-3.2076	-2.61483
LotjaGi1g1v0738900.1.nasc008	-7.50819	-7.70989	-7.29877	-7.48855	-1.79737	-7.00838	-4.87918	-2.35286	-4.81009	-7.58325	-6.70647	-6.66552	-6.14639	-6.85598	-1.46651	-7.09677	-2.66774	-7.85987	-7.16793	-6.6645	-2.15999	-6.6921	-2.27431	-2.6698	-3.74429	-6.25854	-4.09633	-3.14606	-6.71585	-2.69946	-1.22026	-2.24274
LotjaGi1g1v0738900.2.nasc008	-7.50819	-1.47325	-0.871789	-1.7042	-1.72765	-2.45202	-5.05236	-3.03952	-1.78244	-3.9227	-2.88067	-6.66552	-2.29647	-6.85598	-7.50282	-7.09677	-3.39442	-1.46909	-7.16793	-2.36848	-2.22971	-6.6921	-3.08261	-0.910868	-3.23926	-2.18583	-3.9197	-4.67276	0.152148	-3.07941	-4.03483	-4.15545
LotjaGi1g1v0738900.3.nasc008	-7.50819	-2.08873	-1.80763	-2.44837	-2.53319	-7.00838	-6.41496	-3.40691	-2.07836	-7.58325	-6.70647	-6.66552	-0.937641	-6.85598	-7.50282	-7.09677	-6.82814	-2.16833	-7.16793	-4.00432	-2.96598	-6.6921	-1.72069	-1.06964	-2.87102	-0.469324	-7.06454	-2.68741	-0.315035	-2.08352	-0.608815	0.515459
LotjaGi1g1v0738900.1.nasc007	0.534898	1.22651	0.670237	0.741176	0.953284	0.515844	0.000937733	0.270385	0.981398	0.85283	0.26377	-0.0908353	0.197418	-6.85598	1.35718	0.98598	0.298299	1.0561	0.92957	0.745596	0.361562	0.393001	-0.632157	0.110789	-0.163835	-0.256375	0.376733	-0.162809	0.370194	0.41268	0.498349	0.528291
LotjaGi1g1v0738900.1.nasc006	-0.621098	-1.64496	-1.37153	-2.15856	-1.52618	-2.11463	-3.76907	-2.54219	-3.35688	-1.52919	-2.35796	0.178769	-3.39294	-6.85598	-1.54099	-0.754156	-2.48053	-2.35494	-2.14694	-2.36311	-3.62234	-0.705729	-1.67962	-0.754194	-2.71192	-0.403698	-1.02293	-2.86064	-2.68916	-0.841891	-1.94349	-0.908736
LotjaGi1g1v0738900.1.nasc005	-1.22777	-1.67325	-1.541	-1.89104	-1.55644	-3.00403	-3.00447	-3.06034	-3.99971	-1.46931	-2.86597	0.656854	-1.94413	-1.59508	-1.22602	-2.4401	-0.620609	-1.97546	-2.06388	-1.49178	-3.91088	-1.50716	-2.00084	-0.0467548	-4.27675	-0.138389	-1.52447	-0.00421017	-1.92502	-2.13207	-4.10127	-3.82363
LotjaGi1g1v0738900.1.nasc004	0.0223995	-0.74915	-0.486787	-1.0338	-0.23865	-1.513	-2.83394	-3.31763	-1.44715	-0.596572	-0.582614	-1.9726	-2.37105	-1.46624	-1.06932	-2.39124	-1.15504	-1.03218	-0.120292	-1.7491	-1.61267	-1.12304	-1.40291	-2.26803	-2.52351	-1.46604	-1.08126	-1.43806	-0.992571	-2.96496	-1.3468	-2.12666
LotjaGi1g1v0738900.1.nasc003	1.41133	1.69103	1.21596	0.910354	0.877585	0.706913	-1.82564	0.384651	0.533989	-0.137701	0.0843629	-0.423325	-0.918469	0.194685	1.59912	0.340826	0.0659179	-0.440794	0.835779	0.0999576	0.828761	0.0570304	-0.00482583	-4.47267	-1.19991	-1.50724	0.59063	-0.372452	0.346853	-0.0604228	0.483448	-2.35467
LotjaGi1g1v0738900.7.nasc004	-7.50819	-0.789117	-7.29877	-0.567107	-7.27961	-7.00838	-1.74997	-6.93821	-7.10803	-7.58325	-2.69747	-6.66552	-6.14639	-1.9402	-1.22834	-0.592915	-1.00888	0.964593	-0.903068	-0.729258	-7.08769	-6.6921	-6.66255	-0.462414	-1.89099	-6.25854	-7.06454	-1.98433	-6.71585	-6.66317	-6.6228	-0.531872
LotjaGi1g1v0738900.1.nasc002	-0.663427	-0.147059	-1.51003	-0.890021	-0.975918	-1.31193	-3.31043	-2.25412	-2.02958	-1.86274	-2.24793	-1.94154	-3.46013	-1.39246	-0.25079	-1.41483	-1.44373	-1.58947	-1.70897	-1.18836	-2.54569	-3.00429	-3.02464	-3.85361	-1.56119	-1.12677	-2.16833	-3.9413	-3.46733	-5.25345	-1.48555	-1.20948
LotjaGi1g1v0738900.4.nasc001	-0.3144	-0.211669	-1.52249	0.290429	-1.21002	-1.67525	-3.21498	-2.79709	-0.14111	-1.32166	-2.19459	-1.59328	-3.41447	-1.65193	-0.118518	-2.00745	-1.20737	-1.18813	-0.881098	-1.23663	-1.83216	-2.72469	-2.63131	-3.2909	-1.96951	-2.93957	-1.37881	-1.84858	-1.93354	-2.50588	-2.01461	-1.22409
LotjaGi1g1v0738900.7.nasc001	-0.827997	-1.84658	-3.09668	-0.647034	-0.898895	-2.03898	-3.06795	-1.91344	-1.7561	0.156553	-1.87277	-3.92636	-0.745913	-3.33726	-0.860309	-0.923845	-0.759047	-1.59277	-0.338152	-1.22467	-1.72243	-1.79226	-3.42912	-4.93781	-3.15875	-5.09646	-0.247278	-0.448001	-4.52181	-2.26123	-0.546323	-0.220532
MSTRG.7430.108	2.9298	2.36038	2.80763	2.479	2.2981	2.53823	2.75624	2.96516	2.55641	3.02233	3.21312	3.20132	2.75054	2.16487	2.59533	2.87032	2.48667	2.21103	1.97669	2.84688	2.25987	2.61585	2.58635	3.39958	2.248	2.65079	2.76121	2.94941	3.15381	2.91165	2.6368	3.0571
LotjaGi1g1v0739000.1	-7.50819	-7.70989	-7.29877	-7.48855	-7.27961	-7.00838	-6.68095	-6.93821	-7.10803	-7.58325	-6.70647	-6.66552	-6.14639	-6.85598	-7.50282	-7.09677	1.39811	-7.85987	-7.16793	-6.6645	-7.08769	-6.6921	-6.66255	-6.24621	-6.30346	-6.25854	-7.06454	-6.45999	-6.71585	-6.66317	-6.6228	-6.8232
LotjaGi1g1v0739000.1.nasc003	1.35039	1.46232	1.31626	1.06731	1.72988	0.572284	0.252183	1.12342	1.63397	0.109849	0.219018	2.30854	0.532639	0.823625	1.37618	0.407957	0.741178	1.51721	1.00695	0.39748	1.195	-0.161562	-0.209331	-0.877628	0.422135	0.132381	-0.23999	1.71465	0.459848	0.667131	-0.226662	1.04268
LotjaGi1g1v0739000.1.nasc002	0.252428	-0.218164	0.836005	1.6915	-0.458635	1.65125	1.3944	0.773171	1.12051	2.52528	1.86567	-0.794336	2.18527	1.21501	1.16371	2.07668	-5.00229	0.252702	1.02695	0.711167	-0.417126	2.10897	1.36089	2.57702	-2.07428	1.68698	2.12297	-0.714913	0.942425	-0.179287	1.88674	1.18056
LotjaGi1g1v0739100_LC.1.nasc002	0.131915	0.850519	0.160871	0.528219	0.771346	-0.127451	-2.60142	-0.564546	-0.160588	-1.15176	-6.70647	-2.57468	-2.12816	-0.680017	0.608857	-0.391497	-1.68485	-0.838296	0.338789	-6.6645	-0.223478	-1.94232	-2.9571	-6.24621	-4.54978	-6.25854	-3.04741	-6.45999	-1.9737	-2.3979	-1.47591	-3.22994
LotjaGi1g1v0739100_LC.1	-7.50819	-7.70989	-7.29877	-7.48855	-7.27961	-7.00838	-6.68095	-6.93821	-7.10803	-7.58325	-6.70647	-6.66552	-6.14639	-6.85598	-7.50282	-7.09677	-6.82814	1.03403	-7.16793	-0.0139903	-7.08769	-6.6921	-6.66255	-4.45411	-6.30346	-3.15677	-7.06454	-1.05695	-2.58654	-0.873965	-6.6228	-0.963071
LotjaGi1g1v0739200.1.nasc002	3.23117	3.00728	2.74987	3.22764	2.98532	2.96017	2.63965	2.65405	2.34092	2.99437	2.54263	2.75133	2.66593	2.11448	2.86566	2.95111	2.44391	2.60845	2.92721	3.01617	1.93786	2.47411	2.635	2.68198	2.4408	2.36474	2.7395	3.18006	2.77573	2.41194	2.50043	2.64076
LotjaGi1g1v0739200.1.nasc003	-2.05546	0.462894	-0.171157	0.745211	0.0739739	-0.390867	-0.0852547	-0.28149	-0.205327	0.497198	0.295786	-0.0968796	-0.0469721	-0.2928	0.108421	-0.543261	0.722263	-0.576439	0.234506	0.100562	-0.15894	0.170157	0.325889	-0.270943	0.155118	0.672202	-0.2106	0.89617	0.748882	0.187402	-0.29883	-0.183997
LotjaGi1g1v0739200.1.nasc006	0.161218	0.3953	-0.641477	0.106832	0.0352331	0.361703	-1.70459	-1.11796	-0.698906	-0.515426	-0.31447	-1.4318	-1.56391	-1.87146	0.155576	-0.0282071	-1.48575	-0.642738	-0.473928	-0.441394	-1.26057	-0.78547	-0.799505	-1.14516	-0.692997	-0.681643	-1.64047	-0.728429	-1.47931	-1.66134	-1.36034	-1.14585
LotjaGi1g1v0739200.1.nasc007	-0.381673	0.197989	-0.0834106	-0.606615	-0.203454	-0.361687	0.235674	-0.349406	-0.256422	0.589912	0.035965	-0.168364	0.216432	-1.08283	-0.262019	0.167985	-0.361034	-0.778964	-0.139704	0.18745	-0.591422	-0.902193	0.352735	1.01328	-0.427307	0.320662	0.259111	0.440833	-1.06523	-0.303532	-0.716639	-0.0779687
LotjaGi1g1v0739200.1.nasc008	1.06203	1.465	1.42192	1.41608	1.37193	1.28986	2.3124	1.54647	1.13948	2.11561	1.19932	1.586	1.83448	1.83639	1.5784	1.59113	1.41805	1.39768	1.867	1.35803	1.38056	1.34109	1.5241	1.63933	2.10592	2.20387	1.56019	2.30635	1.89443	1.88896	1.50752	2.46348
LotjaGi1g1v0739200.1.nasc009	-0.495517	-0.487215	-0.325217	-0.627642	-0.401048	-0.0737245	1.45151	0.170887	0.338978	0.881089	0.999884	0.797053	1.16511	0.235278	0.395851	0.754009	0.686581	-0.0653817	-0.209838	-0.40804	0.136129	0.0473889	0.184462	1.29786	1.40675	1.46913	1.27817	1.23927	0.982525	0.802232	0.936567	1.58338
LotjaGi1g1v0739200.1.nasc010	0.703365	0.462654	1.18252	0.429297	0.699731	0.815976	1.62261	0.786943	0.836452	1.66786	1.32448	1.20282	0.572302	1.31158	0.988096	1.308	1.31641	-0.280924	0.121663	0.449386	0.981697	0.992105	1.32289	1.72661	1.31867	2.10965	1.9333	2.20389	1.00013	0.791333	0.663926	1.5885
LotjaGi1g1v0739200.1.nasc011	-0.808541	-7.70989	-3.4405	-2.70581	-5.4399	-2.13499	-4.48711	-4.60794	-4.66795	-4.95159	-2.61974	-3.80686	-3.76835	-6.85598	1.25842	-4.7559	-6.11585	-0.215918	-4.15926	-5.16852	-3.6975	-4.90404	-4.05864	-3.27326	-4.21966	-4.88458	-3.7937	-2.79826	-3.87932	-3.0557	-4.41756	-2.69787
LotjaGi1g1v0739200.1.nasc012	0.60636	-7.70989	-0.969193	-0.529929	0.920618	2.29829	0.915055	0.685441	1.5128	1.10927	1.41417	2.06917	-0.112965	0.361145	0.295819	-0.181551	1.4369	-0.25745	-0.702229	-0.453823	1.59501	-0.753776	0.664127	-0.960904	1.66407	2.00578	2.6933	1.77276	0.681533	2.10621	1.2348	1.30731
LotjaGi1g1v0739200.1	-1.84741	-7.70989	0.154888	-1.88802	0.595635	-0.613466	2.23347	0.352411	-0.771747	3.08487	0.218447	1.4598	2.60111	-2.17086	-0.936483	-0.766634	1.47141	-1.14506	-0.268297	0.261427	-0.587213	2.77038	2.54974	3.12416	2.21242	1.36345	0.3691	2.76171	0.462639	0.295386	0.70162	0.172625
MSTRG.7432.3	-0.610723	0.331126	0.201982	-0.276008	1.41003	-0.202711	0.403122	1.07316	-0.143216	-0.238743	0.523978	1.02959	-2.21545	0.438127	0.157068	1.72759	0.828073	-0.311621	-0.0207542	0.861443	0.0131851	-1.9177	0.928212	0.906524	1.85123	1.56854	0.719547	0.394841	-1.68836	-0.519481	-0.835378	0.280092
MSTRG.7432.4	-2.22141	-7.70989	0.0106587	-1.64566	0.646681	-0.518604	-1.34134	0.49439	-3.23103	-0.269951	0.377054	0.677294	-2.1487	0.262041	-2.5625	-0.814461	-2.08219	-0.912929	-2.55649	-1.48257	-0.392053	-2.83395	1.2667	0.788776	-0.175416	1.24588	0.545513	0.316449	0.436182	-0.191356	-2.24469	-0.101335
MSTRG.7432.5	-0.850337	0.057344	0.459217	-0.583105	0.628503	0.264426	1.61515	1.03373	-0.12201	0.907286	-0.614067	1.09407	0.69733	0.791893	-0.104707	1.12999	-0.353958	-0.227788	-0.755057	-0.0681241	-1.15206	-0.172239	0.181591	1.62991	1.10133	0.924555	0.299874	0.942571	0.339292	0.119187	-0.0315677	0.637722
MSTRG.7432.6	-0.753729	-7.70989	0.400475	-1.1559	-0.228587	-0.624235	0.433967	0.654159	-0.432267	0.629752	-0.00208211	1.00068	0.265345	-1.26198	-0.145243	0.00205107	0.904281	-0.445459	-0.179219	0.343343	-0.584314	-0.634566	1.25381	1.25476	0.945747	1.38909	0.189695	1.01243	-0.166408	-0.338425	0.597848	-0.357371
MSTRG.7432.1	2.55894	3.18064	3.1736	2.70425	2.42463	2.95419	0.967214	1.69418	2.95025	-0.299892	2.82072	1.79557	0.708499	2.37328	2.91722	2.24925	2.03963	2.93213	2.72858	2.95027	2.47037	1.87426	0.961425	0.928964	0.832601	0.699525	0.967883	1.2166	2.08615	1.32458	3.04458	2.77592
MSTRG.7432.2	1.81474	-7.70989	-6.61389	2.4771	-7.27961	-7.00838	1.86475	-6.93821	-7.10803	0.722532	-6.70647	-6.66552	1.48607	-5.7735	-5.9709	-7.09677	2.71324	-7.15073	2.23479	-6.41175	0.717315	1.93636	-6.66255	-6.24621	-6.30346	-6.25854	0.73994	0.177958	2.03739	2.14566	-5.73248	-6.8232
LotjaGi1g1v0739300.1	0.703824	0.844967	2.53235	1.09337	0.816492	0.576283	1.51244	0.40027	-0.390436	0.706719	1.71357	1.51651	2.10087	1.9248	2.21624	-1.17908	1.1566	0.507263	0.462198	0.967788	2.22379	1.72782	1.97735	1.32627	1.56676	0.346553	2.30562	2.11471	0.60421	1.0006	0.0040045	0.550958
MSTRG.7432.20	0.363064	0.588306	2.33488	1.07494	0.672973	2.54879	1.61071	0.965513	2.60113	2.81859	1.74991	2.97573	-6.14639	2.43253	2.11656	-0.608506	2.28365	2.25245	1.05246	-6.6645	2.49015	2.27891	-6.66255	3.0813	3.41415	-6.25854	2.84042	2.14348	1.58644	2.60381	1.33704	1.26308
MSTRG.7432.23	-7.50819	-7.70989	-7.29877	-2.0607	2.1605	0.375343	-0.0950271	0.833136	1.48627	-0.757762	1.49554	1.62314	-6.14639	-6.85598	-7.50282	-1.12508	1.083	-7.85987	-0.28035	-6.6645	-1.32751	1.6336	3.39346	0.979078	3.2305	1.84146	-0.537221	0.707954	0.790745	0.833719	-6.6228	-0.106404
MSTRG.7432.24	0.647641	-2.56309	-1.5761	-0.81108	-7.27961	-7.00838	0.361432	-6.93821	-7.10803	0.0851101	-6.70647	-2.8688	1.58433	-0.892565	-2.14681	-7.09677	0.892358	-5.53811	-0.65755	-4.07695	0.0724021	1.20606	-6.66255	-6.24621	-6.30346	-1.12443	0.93362	0.900487	0.992119	0.938246	-1.04205	-6.80022
MSTRG.7432.25	-7.50819	-7.70989	-7.29877	-7.48855	-1.77024	-0.0883181	-6.68095	-6.93821	-7.10803	-7.58325	-0.49638	-6.66552	-6.14639	-6.85598	-7.50282	-7.09677	-1.15408	-7.85987	-2.49832	-6.6645	-7.08769	-6.6921	-6.66255	-6.24621	-6.30346	-2.36092	-7.06454	-6.45999	-6.71585	-2.43295	-6.6228	-6.8232
MSTRG.7432.26	-7.50819	-7.70989	-7.29877	-7.48855	-7.27961	-0.377195	-6.68095	-6.93821	-7.10803	-7.58325	-6.70647	-6.66552	-6.14639	-6.85598	-7.50282	-7.09677	-6.82814	-7.85987	-7.16793	-6.6645	-7.08769	-6.6921	-0.382991	-6.24621	-0.617689	-2.99131	-7.06454	-6.45999	-6.71585	-6.66317	-6.6228	-6.8232
MSTRG.7432.27	0.928726	0.735571	1.17633	0.384983	0.938337	0.997833	0.630388	1.39761	0.479389	-0.0230283	0.433621	0.8437	0.177836	1.72256	1.41035	0.931078	0.444035	0.0114074	0.793149	-0.239924	-0.0411521	0.486439	1.70504	0.643496	1.76528	1.08978	0.696286	1.0651	-0.17103	-0.53955	-0.839038	0.464015
MSTRG.7432.28	-7.50819	-0.240591	-7.29877	-2.56927	0.0485714	0.394192	-0.152982	0.918634	-0.582774	1.02787	-0.754893	1.08056	-6.14639	-6.85598	-7.50282	1.23028	-1.56252	-7.85987	-1.69204	-6.6645	-3.15211	-0.672496	-0.306145	0.996267	-0.223895	1.72119	-1.02055	0.90231	-2.343	0.704041	-6.6228	1.36936
MSTRG.7432.29	-7.50819	-7.70989	-7.29877	-1.02068	-7.27961	-0.883741	0.693981	-6.93821	-0.133024	0.534682	0.260805	-6.63878	-6.14639	-6.85598	-7.50282	-7.06403	-0.591424	-7.85987	-1.58956	-6.6645	0.751644	-0.631585	-5.66698	1.83061	-0.209377	-6.12102	1.08639	0.311913	0.756708	0.564843	-6.52575	-6.8232
MSTRG.7432.31	-7.50819	-7.70989	-7.29877	-7.48855	-7.27961	-1.62682	-6.68095	-1.31987	-7.10803	-7.58325	-6.70647	-1.6217	-6.14639	1.82513	-7.50282	-7.09677	-6.82814	-7.85987	-7.16793	-6.6645	-7.08769	-6.6921	-0.0615498	-2.27673	-6.30346	0.726362	-2.74072	-6.45999	-6.71585	-6.66317	-6.6228	-1.21158
MSTRG.7432.30	-7.50819	-0.275562	-7.29877	-2.26257	0.260257	0.479304	-0.227269	1.63272	-0.414568	0.585323	-0.556459	0.988474	-6.14639	-6.85598	-7.50282	1.82647	-1.04104	-7.85987	-1.42502	-6.6645	-3.09298	-0.613017	-0.501011	1.08296	-0.321011	1.58068	-1.46193	0.394106	-2.21294	0.612243	-6.6228	1.58396
MSTRG.7432.32	-7.50819	-0.172655	-7.29877	-2.2093	-0.622572	0.501344	-0.170246	1.36356	-0.663553	1.25537	-0.540493	1.22985	-6.14639	-6.85598	-7.50282	1.41693	-1.23571	-7.80332	-3.32669	-6.3721	-2.58035	-0.587546	-0.170091	0.880978	-0.251644	1.91882	-1.54785	1.06362	-1.19095	0.837178	-6.6228	1.193
MSTRG.7432.33	-7.50819	0.181982	-7.29877	-1.19349	-1.1138	0.413349	0.497281	0.808397	-0.818766	0.750255	-0.0960774	1.54399	-6.14639	-6.4463	-7.50282	0.365794	-1.14103	-7.74265	-1.99312	-6.39225	-1.68431	-0.799244	0.31137	1.28798	0.612132	2.23118	-1.51534	0.777534	0.72124	0.570689	-6.55419	1.61526
MSTRG.7432.34	-7.50819	1.39433	-2.26493	-1.44714	-2.26532	-0.775203	0.465044	-6.76509	-0.529533	0.679778	0.040765	-6.60914	-6.14639	-5.9193	-4.73971	-7.05918	-0.580774	-7.81314	-1.62116	-6.48068	0.564381	-0.848437	-5.57138	0.952354	0.10979	-6.24503	-0.404829	0.488937	1.32423	0.737532	-4.07623	-5.6551
MSTRG.7432.35	-0.86961	-7.70989	-7.29877	-1.94368	0.199461	0.683669	2.44423	1.26567	-0.373725	0.83096	0.154815	1.39463	2.93584	-6.85598	-7.50282	-1.54629	-0.675955	-2.02517	-1.53346	3.22117	-2.31714	-0.50254	-0.0354071	0.942903	-0.023223	2.18371	2.19924	0.769459	0.859674	0.347431	3.52931	1.79199
MSTRG.7432.36	0.880556	-6.40424	-5.43563	-2.02667	-4.47637	-0.349697	0.500242	-3.1035	-0.0896561	0.268213	0.383029	-1.90598	2.49265	-4.35938	-5.69372	-3.45247	-0.571847	1.81416	-1.98481	-5.99489	0.111157	-0.710258	-2.09996	0.820556	0.132685	-2.45846	0.857478	0.625742	0.960312	0.370575	-5.12431	-2.59471
LotjaGi1g1v0739400.1.nasc001	1.54529	1.67187	1.32917	1.37035	1.62198	1.28597	1.04661	1.34411	0.97724	1.80232	0.942722	1.02155	0.858842	0.536946	1.61309	1.28426	1.00354	1.51414	1.55944	1.51282	1.50921	1.43983	1.55222	1.14245	1.11036	0.924501	0.97993	1.18329	1.54891	1.36946	1.09069	0.976702
LotjaGi1g1v0739400.1	-0.519151	0.26155	-0.0537701	-0.221693	-0.303537	-0.828975	-0.656037	0.141958	-2.61982	-0.737293	0.445667	-0.285098	-0.350467	0.0909185	0.913217	-0.963441	-0.00930787	0.0410736	-3.49343	-0.619127	0.319459	-0.228228	0.923164	-1.79715	-5.34031	0.453567	0.344243	0.413802	-1.01174	-0.3781	-1.00419	-2.32401
LotjaGi1g1v0739500.1.nasc001	-2.01065	-1.74809	-3.23541	-3.99441	-5.58441	-3.81149	-4.43747	-2.56945	-3.25735	-3.66846	-3.3577	-3.0398	-2.08143	-0.488679	-0.369811	-2.9186	-2.39823	-1.44476	-7.16793	-3.65735	-0.325774	-2.36156	-2.16941	-6.24441	-2.94356	-4.06391	-1.40945	-2.37161	-4.04304	-4.24819	-4.25941	-3.90302
LotjaGi1g1v0739500.1.nasc002	-3.20055	-2.1141	-3.21396	-3.43707	-7.27961	-0.795895	-2.40383	-6.93821	-4.00687	-1.89503	-2.95289	-6.66552	-1.75556	-2.1059	-1.75343	-7.09677	-1.62437	-1.21026	-2.36847	-6.6645	-2.21621	-1.60972	-6.66255	-2.4896	-1.92352	-6.25854	-2.65316	-3.94377	-1.95284	-1.58027	-6.6228	-6.8232
LotjaGi1g1v0739500.1.nasc003	-4.90034	-3.12007	-3.44121	-3.10698	-7.27961	-2.77313	-3.40197	-6.93821	-2.7517	-2.19357	-3.29577	-6.66552	-3.81377	-1.12561	-2.45802	-7.09677	-4.79346	-2.05963	-4.72331	-6.6645	-2.20079	-2.26352	-6.66255	-3.13493	-3.85114	-6.25854	-4.93166	-4.75507	-3.39217	-4.33539	-6.6228	-6.8232
LotjaGi1g1v0739500.1.nasc011	-7.50819	-4.03088	-3.09646	-1.13684	-7.27961	-1.00454	-2.78033	-6.93821	-3.34714	-2.65361	-4.02592	-6.66552	-6.14639	-6.85598	-4.09182	-7.09677	-2.91443	-7.78067	-1.81785	-6.6645	-4.37117	-2.49064	-6.66255	-3.19108	-3.31847	-6.25854	-1.19962	-2.61481	-2.92616	-3.22093	-6.6228	-6.8232
LotjaGi1g1v0739500.2.nasc002	-7.50819	-3.89031	-2.33898	-3.06085	-7.27961	-4.19939	-3.47687	-1.73208	-3.61848	-4.95893	-3.36577	-3.30254	-3.08044	-6.85598	-2.96546	-2.46099	-2.5951	-3.45938	-2.37901	-2.78051	-2.39161	-3.57028	-2.94086	-3.71814	-2.37962	-1.30613	-4.30768	-3.47343	-4.1314	-4.16464	-5.25479	-1.88682
LotjaGi1g1v0739500.2.nasc003	-7.50819	-3.26485	-3.55275	-5.12473	-7.27961	-4.00166	-3.46938	-5.47957	-3.49015	-2.57987	-2.58333	-2.73604	-4.93131	-6.85598	-2.17611	-4.93746	-4.23232	-0.731449	-4.40852	-4.02455	-2.79066	-2.97873	-2.73321	-4.23989	-5.00492	-2.81531	-4.99668	-4.13171	-3.61554	-4.62953	-4.63853	-3.79242
LotjaGi1g1v0739500.2.nasc006	-7.50819	-5.63547	-1.77751	-5.75203	-7.27961	-6.5516	-5.89208	-1.08759	-6.42441	-6.59044	-5.84986	-1.51369	-5.01835	-6.85598	-1.34949	-1.3066	-5.55635	-5.57662	-4.96276	-2.37325	-5.78371	-5.68703	-1.64444	-5.72238	-5.47972	-1.21577	-5.94708	-5.75751	-6.31101	-6.00458	-2.99497	-1.022
LotjaGi1g1v0739500.2.nasc011	-7.50819	-7.70989	-7.29877	-1.38854	-7.27961	-7.00838	-2.94154	-6.93821	-7.10803	-1.35505	-6.70647	-2.42764	-2.65758	-6.85598	-7.50282	-7.09677	-2.47337	-5.07689	-1.20183	-6.6645	-2.713	-2.43421	-2.00126	-6.24621	-6.30346	-3.10938	-1.59438	-3.05888	-2.52943	-2.04799	-6.6228	-6.8232
LotjaGi1g1v0739500.4.nasc002	-1.84537	-1.30106	-2.27707	-2.98021	-0.853413	-0.655724	-1.70686	-0.28466	-3.01662	-1.3657	-2.62713	-0.799195	-1.38828	-4.31991	-1.80989	-2.09703	-1.24	-0.410337	-2.38158	-2.52425	-1.34391	-1.36427	-1.02772	-2.25084	-0.921607	-1.2167	-2.75272	-2.7811	-1.89512	-1.11684	-0.644269	-1.33584
LotjaGi1g1v0739500.3.nasc003	-0.181697	0.154785	-3.1546	-0.607485	0.306891	-7.00838	-2.02465	-0.987129	-7.10803	-1.3122	-1.86385	-3.36072	-6.14639	-6.85598	-1.36924	-0.29243	0.042983	-7.85987	-0.0924036	-6.6645	-7.08769	-2.65834	-2.69962	-1.63768	-0.202252	-3.54349	-0.351314	-0.162003	-4.04748	-0.159398	-6.6228	-6.8232
LotjaGi1g1v0739500.4.nasc003	-2.3003	-2.02085	-1.56989	-2.98529	-3.92554	-1.11434	-0.865638	-2.40728	-1.51534	-1.19009	-1.98896	-2.2995	-2.97025	-3.85877	-2.01621	-3.79371	-2.12195	-0.94636	-4.63955	-2.63202	-1.10074	-1.67941	-1.22415	-2.13106	-2.92321	-1.88162	-3.9868	-3.12557	-2.76411	-3.12339	-1.39984	-0.664588
LotjaGi1g1v0739500.3.nasc006	-7.50819	-7.70989	-2.09455	-7.48855	-7.27961	-7.00838	-5.57026	-6.93821	-7.10803	-7.58325	-5.17384	-1.44408	-6.14639	-6.85598	-1.0652	-7.09677	-6.82814	-7.85987	-7.16793	-6.6645	-7.08769	-4.94361	-1.23369	-5.64207	-6.30346	-0.671428	-7.06454	-6.45999	-5.74727	-5.47694	-6.6228	-6.8232
LotjaGi1g1v0739500.4.nasc006	-4.55035	-5.48476	-0.448424	-5.10839	-0.632379	-5.07162	-4.84691	-0.984137	-6.0146	-5.901	-5.85112	-1.00818	-4.77904	-0.137389	-0.278159	-0.899769	-4.69306	-4.93345	-4.95969	0.827616	-5.54419	-5.1639	-0.113457	-4.80797	-4.98933	0.0401998	-5.28938	-5.25108	-5.65869	-5.40193	0.244732	0.216845
LotjaGi1g1v0739500.3.nasc010	0.894497	1.03893	1.26365	-7.48855	-7.27961	-7.00838	-1.8224	-6.93821	-7.10803	-7.58325	-2.43318	-2.29643	-6.14639	1.05093	1.30282	-7.09677	-6.82814	-0.960186	-7.16793	-0.759517	-7.08769	-2.47933	-1.65782	-2.71881	-6.30346	-2.44291	-7.06454	-6.45999	-3.21739	-1.45319	0.169186	-6.8232
LotjaGi1g1v0739500.4.nasc011	-7.50819	-7.70989	-7.29877	-1.96187	0.513423	-2.44814	-2.835	-1.97125	-2.25551	-2.97602	-4.20039	-3.43103	-6.14639	-6.85598	-7.50282	-1.53135	-2.70156	-7.5146	-0.976603	-6.6645	-2.64904	-3.10135	-2.67	-3.90063	-3.52145	-3.07445	-2.07191	-3.14691	-3.21379	-2.41932	-6.6228	-3.33624
LotjaGi1g1v0739500.5.nasc001	-4.75831	-1.06585	-3.15286	-4.30763	-5.4662	-4.24177	-1.03538	-1.36188	-5.4703	-0.747434	-4.34449	-2.31632	-0.862111	-3.63473	-4.89094	-5.85102	-3.84585	-5.35605	-4.00969	-2.62829	1.29656	-1.85497	-2.2488	-3.84626	-4.56503	-1.01269	-1.78025	-3.64436	-1.01493	-1.07826	-2.95467	-1.23654
LotjaGi1g1v0739500.5.nasc003	-7.50819	-7.70989	-7.29877	-5.92605	-7.27961	-1.69272	-3.71643	-5.40219	-3.81112	-4.30671	-6.70647	-3.36762	-6.14639	-6.85598	-0.866566	-5.73116	-4.48764	-7.85987	-5.39229	-6.6645	-1.40302	-6.6921	-4.4326	-3.14255	-3.17342	-4.23273	-7.06454	-6.45999	-0.643395	-4.75067	-3.24092	-3.96095
LotjaGi1g1v0739500.5.nasc006	-7.50819	-7.70989	-1.63768	-5.22478	-7.27961	-4.75834	-6.68095	-0.790748	-6.09981	-6.81562	-4.8168	-6.66552	-4.41867	-6.85598	-6.63055	-7.09677	-4.8024	-7.85987	-4.98521	-6.6645	-7.08769	-3.94108	-1.38078	-6.24621	-5.40091	-1.15952	-6.11413	-5.4197	-4.26845	-5.49999	-6.6228	-6.8232
LotjaGi1g1v0739500.5.nasc011	-7.50819	-7.70989	-7.29877	-0.664357	-7.27961	-0.462467	-2.11759	-0.221381	-2.65293	-0.768413	-1.78901	-0.961969	-6.14639	-6.85598	-7.50282	0.0148698	-1.43148	-7.78711	-0.925308	-6.6645	-3.22927	-1.6843	-1.18978	-1.52285	-1.92776	-2.17067	-0.93123	-1.89162	-2.12213	-1.46796	-6.6228	-0.990607
LotjaGi1g1v0739600_LC.1.nasc001	-0.0120034	-0.207401	-1.38873	-0.652321	-1.74134	-0.255752	0.20695	-1.15334	-0.801469	0.600369	-0.822426	-0.891939	-1.66799	0.0359435	-0.0152671	-0.0372148	-1.07352	-1.56451	-0.666184	-0.760316	-1.10867	-0.489408	-0.127081	-1.08761	-0.921768	-0.883851	-1.79932	-1.13497	-0.0193674	-1.4283	-4.37232	-0.00220499
LotjaGi1g1v0739600_LC.1.nasc002	1.84543	2.21778	2.13856	1.07399	1.40339	2.14571	1.30829	1.57452	1.85989	1.25074	1.65642	1.98733	1.2858	0.396924	1.85423	1.47482	1.82411	2.27637	1.7194	1.21116	1.81486	1.30123	1.428	2.11618	2.24944	1.49609	2.27903	1.66159	1.79653	2.21907	2.16828	1.42566
LotjaGi1g1v0739600_LC.1.nasc003	0.280853	0.321649	0.362222	-1.57448	-0.679104	0.66528	-0.634064	0.079017	0.216339	-0.0267312	0.56698	0.30042	0.284867	-0.391059	0.0937238	0.540712	-0.724573	0.442861	0.129106	0.826384	0.0349333	-0.644788	0.357331	-0.179601	0.647095	0.890184	0.5112	-1.10158	0.782946	0.727132	0.0610367	-0.0583556
LotjaGi1g1v0739600_LC.1.nasc004	2.03473	2.47335	2.49962	2.31095	2.05545	2.59947	2.14301	2.36967	2.2908	2.492	1.98695	2.58713	2.42249	1.63716	2.31207	2.30915	2.1282	2.26014	2.07269	2.36836	2.12318	2.15239	2.63599	2.43778	2.31257	2.70778	2.09032	2.36322	2.35256	2.69287	2.17167	2.45951
LotjaGi1g1v0739600_LC.1.nasc005	3.73478	3.57744	3.56568	3.4464	3.89956	3.64434	3.99124	3.92234	3.86803	4.17553	3.79067	3.79073	3.99128	3.69039	3.58598	3.82117	3.7945	3.72418	3.88567	3.58298	3.52288	3.75438	3.81228	3.80737	4.1988	4.12854	4.13495	3.8737	3.95078	4.05731	3.99446	3.97197
LotjaGi1g1v0739600_LC.1.nasc006	-0.653332	-0.550479	-0.404121	-0.952046	-0.881894	0.562715	0.225276	-0.0704116	-0.467562	0.557655	0.203257	0.323086	0.240719	-0.546418	-0.380554	-0.793197	0.218626	-0.746314	-0.886189	0.175026	0.194686	0.156981	0.261845	0.48305	0.114151	0.237099	0.235668	0.219975	-0.408387	0.517802	-1.30688	-0.0570189
LotjaGi1g1v0739600_LC.1.nasc007	0.499053	-0.649901	0.15096	0.125476	-0.974712	0.744739	-0.381598	-0.0882238	-0.113141	-0.186619	0.196773	0.343435	0.0524195	-0.0245265	0.536206	0.455722	-0.244349	0.357031	-0.0665525	0.882865	0.314723	0.684886	-0.149965	0.0850978	0.501764	0.589884	0.185454	0.250401	0.290327	-0.615243	0.421559	0.811367
LotjaGi1g1v0739600_LC.1.nasc008	1.68233	1.27749	0.916142	0.636696	1.06649	1.75357	1.9371	1.62632	1.59022	1.30146	1.04842	1.04075	1.57036	1.18705	1.51715	1.44977	1.56074	1.47282	1.30705	0.665501	1.33629	1.27314	1.88961	1.98935	1.64289	1.79314	1.83313	1.85684	1.80872	2.2716	1.13826	1.90088
LotjaGi1g1v0739600_LC.1.nasc009	1.1077	1.36671	1.18809	1.03811	1.18555	1.86649	0.942632	1.03027	0.699325	1.01115	0.887795	0.580363	0.573676	0.81565	1.25423	0.91683	1.32142	1.45892	1.75014	1.09638	1.37585	1.15579	1.74454	1.48268	1.09901	1.67183	1.54943	1.14161	1.15809	1.23013	1.39775	1.0865
LotjaGi1g1v0739600_LC.1.nasc010	2.08752	1.5403	1.42665	1.74863	1.48238	2.23934	1.60563	1.84251	0.86151	2.0756	1.3279	1.85929	1.32853	1.32402	1.6963	1.42491	1.74585	0.959781	1.73679	1.42036	1.59794	1.99109	2.30061	1.81446	1.70115	2.29842	1.88802	2.01928	1.80891	1.76857	1.80361	1.87752
LotjaGi1g1v0739600_LC.1.nasc011	1.94289	1.70309	2.0983	1.77471	1.77794	2.45448	2.35348	2.06831	2.31278	2.27853	2.27709	2.56728	2.43985	1.89192	1.92761	1.7146	2.10576	1.67499	2.06119	2.16711	2.15514	2.16502	2.26229	2.69013	2.7232	2.9229	2.55866	2.16549	2.38943	2.66139	2.69839	2.7373
LotjaGi1g1v0739600_LC.1.nasc012	3.04524	2.99012	2.89578	2.8237	3.11129	3.58303	3.12039	3.31525	3.4591	3.33883	2.92274	4.02586	3.90399	2.97735	2.7532	2.87793	4.09224	3.07477	3.35584	3.30616	3.43112	3.00853	3.68986	3.97342	3.66606	3.66799	3.43521	3.7595	3.69935	3.64277	3.29972	3.4632
LotjaGi1g1v0739600_LC.1	3.32896	3.10309	3.73226	3.38947	3.73245	3.00141	4.45893	3.73389	1.17041	2.946	3.85405	0.620995	3.57457	2.40636	3.0506	3.73627	3.43067	1.37628	3.39861	3.62999	1.07893	3.81934	4.17263	3.98227	3.6643	4.73033	2.98158	4.3523	3.33328	3.19967	3.44969	3.9779
MSTRG.7433.1	-0.281652	1.15804	2.12518	0.565144	-7.27961	-1.26102	-1.61996	0.23649	-7.10803	2.77282	0.488544	-6.66552	2.37364	1.04022	-0.101721	2.44618	4.25333	1.20737	2.24485	-6.6645	-0.653377	1.89796	-0.59033	-6.24621	-6.30346	1.70348	-7.06454	-1.18372	-6.71585	1.26408	-1.54135	0.357963
MSTRG.7433.2	1.87977	0.924163	0.716624	2.96937	3.4979	4.06098	-0.452294	1.38415	2.19556	-0.148239	0.833939	3.18826	-6.14639	0.470853	2.3727	0.427642	1.9941	1.61421	0.238918	3.46614	0.871613	-0.87625	2.13266	-4.40206	2.78525	-6.25854	3.21894	1.69585	2.73834	0.842458	0.0284809	0.912203
MSTRG.7433.3	-0.307496	3.06943	2.8897	3.3208	2.66805	1.39275	1.65988	1.1602	2.56609	0.942767	1.53625	0.602745	0.267254	1.29319	0.0453004	2.56343	1.24577	2.26176	1.66188	0.798777	1.66389	2.14852	1.77177	0.294997	1.67463	1.28258	1.97414	3.48723	2.26595	1.28772	2.00757	1.27964
LotjaGi1g1v0739700.1.nasc001	1.33592	2.23041	1.808	1.73003	2.06444	1.44617	0.141802	0.411573	1.44007	0.420075	0.933222	0.736523	0.906428	-0.219275	1.18184	1.80082	1.69504	1.59437	2.03328	1.48865	0.81961	0.624734	1.58885	0.261398	1.33763	0.901371	0.896204	1.23726	0.965321	1.02761	0.576481	1.04622
LotjaGi1g1v0739700.1.nasc002	1.64452	2.07467	1.93028	1.84328	2.0403	1.33027	0.995759	1.59829	0.79079	1.26894	0.948685	0.190596	0.262831	0.919744	2.13154	1.54557	1.85797	1.57958	0.959646	0.804421	0.369657	0.682583	1.15828	0.0271003	1.33107	1.29864	1.65706	2.2063	1.22341	0.891393	1.35333	1.63057
LotjaGi1g1v0739700.1.nasc003	-0.643934	-0.652635	-5.25452	-6.20699	-0.966901	-2.46604	-6.68095	-2.52853	-2.84752	-4.52592	-3.65539	-6.66552	-4.95194	-3.57451	-1.57151	-2.38731	-5.10178	-1.33987	-4.30116	-6.6645	-5.47956	-3.24864	-0.43568	-6.19669	-0.324383	-6.16386	-0.0992274	-5.71119	-1.96615	-6.66317	-0.756755	-6.27691
LotjaGi1g1v0739700.1.nasc004	-3.9946	-2.62071	-4.33533	-4.18127	-2.55968	-0.540411	-2.99459	-0.898586	-4.01505	-7.58325	-0.873162	-3.87052	-3.64648	-6.85598	-6.20668	0.493019	-1.35456	-3.08256	-0.440677	-0.526347	-1.59118	-0.719577	-3.82044	-5.29219	-3.21954	-5.70577	-4.76823	-4.63704	-4.46484	-4.44546	-3.7064	-5.20554
LotjaGi1g1v0739700.1.nasc005	-0.0177384	1.24704	1.06945	1.52487	1.30596	-7.00838	1.24579	-6.93821	0.506875	-7.58325	-6.70647	0.129758	2.54175	-6.85598	1.73155	-7.09677	-6.82814	1.1492	-7.16793	0.735785	-7.08769	-6.6921	1.09453	-6.24621	2.06808	3.63618	1.14017	-0.12269	0.152032	0.321127	1.10856	-0.168624
LotjaGi1g1v0739700.1.nasc006	-7.50819	-7.70989	-0.185867	-2.36479	-7.27961	-7.00838	-6.68095	-6.93821	-7.10803	0.282133	-6.70647	-6.66552	-2.18224	-3.95824	-7.50282	0.776087	2.5203	-7.85987	-0.752855	-6.6645	-1.65839	-6.6921	-6.66255	-1.70204	-6.30346	-1.61466	-7.06454	2.81471	-6.71585	-2.20604	-6.6228	1.10355
LotjaGi1g1v0739700.1.nasc008	-0.696048	-0.557108	-0.414631	0.0207408	-1.07018	-0.406024	-1.44159	-1.52363	-1.02589	-2.28491	-1.83302	-1.26591	0.223247	-0.780787	-0.927406	-7.09677	0.0928532	-0.691874	-1.24556	-1.02034	-1.17212	-1.7699	-0.666411	-0.0780645	-0.762353	-0.445535	-1.03729	-0.285029	-1.0479	0.0362069	-2.12611	-1.09913
LotjaGi1g1v0739700.1	-7.50819	-7.70989	-7.29877	-7.48855	-7.27961	-7.00838	-6.68095	-0.492666	-7.10803	-7.58325	-6.70647	-6.66552	-6.14639	-6.85598	-7.50282	-7.09677	-6.82814	-7.85987	-7.16793	-6.6645	-7.08769	-6.6921	-6.66255	3.44138	-6.30346	-6.25854	-7.06454	-6.45999	-6.71585	-6.66317	-6.6228	-6.8232
MSTRG.7433.7	-7.50819	-7.70989	-2.86561	-2.86826	-7.27961	-3.1217	-6.68095	-3.95042	-7.10803	-2.62455	-1.09834	-6.66552	2.8667	-3.98772	-7.50282	-2.85771	-0.684366	-7.85987	-4.05525	-6.6645	-1.64029	-1.61253	-6.66255	-6.24621	-6.30346	1.17411	-7.06454	-3.39936	-6.71585	-2.84786	-6.6228	-2.97036
MSTRG.7433.4	1.41751	1.62209	0.837443	1.30555	0.451252	1.18062	2.50145	2.36024	1.22728	-1.13414	1.87331	1.68205	-6.14639	1.24101	3.22109	1.5733	0.319667	-0.155243	0.80347	0.110401	-0.722606	-0.253143	2.39568	-6.24621	1.00878	-6.25854	0.0117293	0.662053	0.491433	1.59739	3.04107	1.43699
MSTRG.7433.5	-7.50819	-7.70989	1.14198	1.28656	-7.27961	-0.649295	-6.68095	-1.96257	-7.10803	1.42928	-0.998159	-6.66552	2.40738	-0.0730392	-7.50282	1.74225	0.139469	-7.85987	2.36792	-6.6645	1.71561	-0.0958093	-6.66255	-6.24621	-6.30346	2.62186	-7.06454	1.38808	-6.71585	1.08291	-6.6228	2.68235
MSTRG.7433.6	-7.50819	-7.70989	-7.29877	-7.48855	-7.27961	-7.00838	2.80511	-2.99676	-7.10803	-7.58325	-6.70647	-6.66552	-6.14639	-6.85598	-7.50282	-7.09677	-6.82814	-7.85987	-7.16793	-6.6645	-7.08769	-6.6921	-6.66255	3.87675	2.03314	-6.25854	-7.06454	-6.45999	-6.71585	-6.66317	-6.6228	-6.8232
MSTRG.7433.18	3.39978	2.34748	2.00105	1.14087	1.9468	2.33452	-0.774891	1.90999	1.52532	-2.66585	2.37384	-0.435185	-6.14639	0.0776079	1.72246	1.15971	2.22938	1.88349	1.61135	-0.207903	1.22784	2.62494	2.42566	-6.24621	2.57138	-6.25854	1.51615	2.64047	0.943349	2.78275	0.984577	2.29696
MSTRG.7434.1	0.150157	-0.0504951	-0.78546	-0.61217	-0.684965	-1.13297	0.494816	0.245307	0.0960321	0.179281	1.27488	0.779444	0.783062	0.43689	-0.370756	0.239277	-2.11018	1.1194	-0.523198	-0.782413	0.834425	-0.0507532	0.00868941	-0.0443452	-0.626364	0.152776	0.0425354	-0.725407	0.111454	-0.573528	1.10005	0.523025
LotjaGi1g1v0739900.1	3.84832	3.3385	4.74447	4.94522	4.00505	4.43291	6.01912	5.57166	3.69303	4.44439	4.52945	6.1435	4.69809	4.15779	3.28279	5.9487	5.95143	2.39964	2.44324	2.6595	4.79241	5.55427	4.13309	7.6	5.31924	3.50917	5.46301	5.10714	3.63143	3.37604	5.445	5.06445
MSTRG.7435.1	4.52605	4.23391	4.83471	4.53052	4.62751	4.75649	5.88537	5.46335	5.03169	4.98284	5.17278	5.01484	5.32163	4.78577	4.60793	5.23365	4.86358	4.33478	4.42222	4.31558	4.75392	5.43307	5.16995	5.49967	5.20079	4.80334	5.38381	5.51237	4.78842	5.08187	5.2703	5.5649
MSTRG.7435.3	-7.50819	-7.70989	-7.29877	-7.48855	-7.27961	-7.00838	3.52823	-1.50089	1.15152	1.93531	0.162192	2.5805	-6.14639	1.97772	-2.04922	-7.09677	2.08538	-2.42819	-2.06085	-6.6645	1.94978	2.7615	1.34516	1.80771	1.47947	-6.25854	2.19456	-3.23004	-6.71585	-0.70748	3.64652	2.60676
