## Supplementary material for "Identification of Potential Regulatory Non-Coding RNAs in *Lotus Japonicus* Symbiosis": SF4 - Gene and Isoform information (part 762 of 830)

### Sheet: Filtered_Isoform_Log2cpm (continued)
isoform_id	C3N1	C3N3	C3N4	C3R1	C3R2	C3R3	C5N2	C5N3	C5N4	C5N5	C5R1	C5R2	C5R3	C5R4	G3N1	G3N3	G3N5	G3R2	G3R3	G3R5	G5N1	G5N2	G5N3	G5N4	G5R1	G5R4	G5R5	G5R6	S5N1	S5N2	S5N3	S5N4
LotjaGi1g1v0739900.1.nasc002	-2.48971	-1.85269	-1.34621	-1.46588	-1.77211	-2.08427	-0.953329	-0.515359	-2.12511	-0.595669	-0.811437	-0.951738	-1.47507	-1.46192	-1.46564	-0.822097	-0.912595	-2.43062	-1.74312	-2.7617	-0.97008	-0.700388	-1.9031	-0.780113	-0.877451	-2.12234	-0.712394	-0.991483	-1.12197	-2.30074	-1.03417	-1.00131
LotjaGi1g1v0739900.1.nasc001	2.5276	2.72757	2.73338	2.49958	2.56974	2.44108	3.59355	3.41158	2.047	2.95653	2.48783	2.84921	2.565	1.53258	2.78328	2.90314	1.39102	2.29823	2.18467	2.46668	3.22373	3.05106	2.33141	2.8774	1.904	2.72485	3.18956	2.80691	2.87024	2.8333	3.43644	3.29824
LotjaGi1g1v0740000.1	-2.9334	-1.81725	-1.60262	-3.71192	-3.43185	-1.89657	-1.34901	-1.15143	-2.20492	-1.17165	-2.16026	-1.15414	-1.45406	-3.16284	-4.14078	-2.52235	-0.348764	-3.33954	-0.81821	-2.90831	-3.19531	-1.21269	-3.14821	-0.678778	-0.41497	-1.14849	-2.23547	-1.79332	-0.909059	-1.02793	-3.75249	-1.31185
LotjaGi1g1v0740000.2	-5.15616	1.01831	-1.03614	1.88276	-5.19611	-0.640887	-2.49441	1.75043	-1.1181	-2.10177	-1.31572	-0.959696	-1.16602	-2.80091	-0.220586	1.87011	0.685212	-1.42224	0.740244	0.0961926	-0.364557	-2.45133	-1.03539	3.22863	-1.28817	-0.597089	-3.60819	0.440675	-2.38079	-0.420004	-1.88029	-2.52339
LotjaGi1g1v0740000.3	-1.44765	-0.0567709	-0.543309	-0.725073	-1.00662	-0.388157	-1.00036	0.122615	0.11462	0.544396	-0.33471	0.398058	0.501285	0.39006	1.08587	0.298572	1.38997	-2.4891	0.476798	1.15157	0.987412	-0.468638	0.62581	0.779222	1.16353	0.388809	0.563302	-0.0946728	0.680862	0.354586	0.902483	-0.183442
MSTRG.7435.9	3.03161	3.29578	3.25653	3.29813	2.69196	3.45536	3.26085	3.43507	3.37422	3.87465	3.48284	4.35719	3.48255	3.1498	2.95064	2.72089	3.73837	2.62062	3.66167	2.8094	3.75368	3.5371	4.00523	4.04548	4.14724	4.07609	3.43609	2.94143	3.90281	3.67314	3.68542	3.59551
LotjaGi1g1v0740000.3.nasc008	0.651585	0.51313	1.03169	0.37169	0.309326	0.863755	1.50126	1.13707	0.692378	1.55718	0.923957	1.55234	1.29893	0.973816	0.736536	1.08047	1.36469	-0.0558184	0.88198	0.111113	1.09297	1.49687	1.16252	1.75011	1.42204	1.52579	1.37996	1.05798	1.96638	2.11855	1.8849	1.66947
LotjaGi1g1v0740000.1.nasc008	0.147897	0.120539	0.0885591	-0.0703209	0.0929611	0.29973	0.534468	0.114429	0.0943705	0.508355	0.192007	0.671231	0.563262	0.252546	0.161572	0.301392	0.7642	-0.479053	0.14813	0.0198477	0.132737	0.46791	0.416877	1.15726	0.671232	0.946148	0.510835	0.524411	1.0979	1.33634	0.773799	0.786338
LotjaGi1g1v0740000.2.nasc008	-0.670108	-0.349339	0.449311	-0.645871	-0.753148	0.221009	0.635158	0.311286	0.0779227	0.724607	0.193286	0.867785	0.536743	0.365319	0.238607	0.28903	0.71758	-1.01104	-0.16849	-0.481198	0.606226	0.654801	0.572374	0.886566	0.553266	0.83206	0.463719	0.344165	1.30754	1.75482	1.18323	0.96903
LotjaGi1g1v0740000.3.nasc007	-2.11239	-2.69775	-0.699427	-3.02252	-1.32346	-0.462865	-0.530013	-1.25268	-3.28757	-2.65666	-0.383186	-2.59242	-1.79769	-3.22634	-2.94732	-1.98362	-1.55677	-3.11737	-0.705821	-2.82285	-1.66922	-0.962069	-0.50411	-0.646213	-0.282337	-0.858068	-3.68512	-2.43148	-1.55773	-0.633999	-1.0607	-2.04574
LotjaGi1g1v0740000.1.nasc007	-2.71824	-3.51785	-4.33691	-2.85373	-4.30146	-3.88015	-4.28727	-4.33196	-2.74326	-3.41367	-3.33628	-2.26037	-3.42457	-4.49194	-2.97466	-2.60199	-1.86368	-4.26714	-4.86726	-2.73909	-4.45265	-4.74541	-3.50206	-3.12983	-3.504	-3.06038	-3.65618	-3.06337	-3.92617	-4.22038	-3.64819	-3.08286
LotjaGi1g1v0740000.3.nasc006	-1.79425	-1.49102	-0.980056	-1.39701	-2.02751	-1.49276	0.0141873	-0.494412	-1.33385	-0.697352	-1.22152	-0.938054	-0.635951	-1.73309	-1.44857	-0.952304	-0.109594	-1.79513	-1.44937	-1.78301	-0.969209	-0.859358	-0.334372	-0.345601	-0.0586479	-0.622116	-0.853503	-0.557896	-0.537916	-0.466443	-0.68782	-0.517109
LotjaGi1g1v0740000.1.nasc006	-0.888374	-1.47321	-1.62979	-1.11688	-1.43366	-1.92201	-1.02709	-1.61257	-1.18777	-1.75358	-1.42788	-0.90171	-0.936777	-1.58266	-1.33764	-1.37632	-0.672555	-1.99849	-1.65397	-1.52038	-1.28361	-1.35192	-0.895435	-0.709477	-0.648739	-0.58852	-1.30281	-1.59442	-1.06109	-1.34049	-0.848912	-1.70315
LotjaGi1g1v0740000.2.nasc006	-2.58967	-2.62477	-1.59783	-2.49849	-3.37124	-2.10105	-1.53302	-1.3709	-1.85454	-1.48093	-2.22246	-1.94092	-1.66097	-2.18319	-2.03147	-1.72273	-1.10707	-2.91924	-2.56179	-2.42491	-1.46265	-2.57627	-1.37036	-1.5761	-1.14461	-1.76801	-1.83199	-1.87403	-1.46789	-1.53072	-1.61644	-1.34306
LotjaGi1g1v0740000.3.nasc005	-1.14856	0.142903	-2.31355	-2.33199	-0.239222	-4.67824	-1.22972	-1.39472	-2.86158	-1.56218	-1.94803	1.14272	-0.738862	-2.57034	-1.4078	-1.12021	-1.63022	-1.24158	-1.48666	0.230305	-2.03128	-1.63431	-0.972491	-1.87248	-1.51942	-1.0184	-4.43528	-4.40861	-1.18252	-1.35515	-1.70161	-1.31343
LotjaGi1g1v0740000.1.nasc005	-1.57295	-1.72662	-2.6793	-2.16719	-1.77185	-0.835592	-2.26757	-2.49451	-2.86334	-2.88331	-2.71434	-5.0608	-2.53931	-2.76592	-1.88275	-1.80457	-2.3435	-1.95844	-1.73617	-2.6508	-2.57483	-2.41736	-1.9319	-2.61606	-2.50134	-1.72451	-4.34664	-4.73148	-2.08937	-2.27192	-2.17695	-2.33463
LotjaGi1g1v0740000.2.nasc005	-2.3718	-6.91053	-1.94039	-2.89075	-6.80953	-5.15102	-1.7964	-1.73171	-2.9923	-2.26473	-2.29415	-6.28418	-3.88743	-2.63105	-1.93807	-1.81263	-2.18085	-3.1916	-1.95308	-2.88923	-2.41727	-2.45459	-1.53709	-2.47879	-2.13206	-1.27179	-1.50822	-1.10421	-1.65452	-1.69066	-2.14812	-1.68316
LotjaGi1g1v0740000.3.nasc004	-0.50258	-1.51715	-1.22357	-0.762521	-1.80959	-2.61253	-0.448248	0.274475	-1.87698	-1.26616	-1.26706	-0.418852	-1.38836	-1.26204	-0.970843	-0.731084	-0.958766	-1.27759	-1.03263	-0.959419	-0.69843	-0.801649	0.180877	-1.677	0.0626464	-1.19112	-0.96887	-0.808512	-2.24356	-0.612101	-1.31909	-0.925952
LotjaGi1g1v0740000.1.nasc004	-4.01863	-3.75674	-3.64809	-2.89276	-3.81193	-2.57227	-3.18223	-6.21078	-3.47665	-3.03538	-3.6375	-2.99793	-3.53496	-2.12565	-2.77294	-3.3071	-2.87731	-3.93352	-3.83392	-3.55856	-3.81533	-3.28996	-2.41578	-2.55698	-2.86011	-3.44907	-3.62547	-3.46997	-3.01701	-3.38813	-3.66504	-3.31686
LotjaGi1g1v0740000.2.nasc004	-4.42879	-4.62924	-3.783	-6.43263	-6.80524	-2.96585	-3.38264	-3.78397	-3.22222	-2.68834	-4.21693	-3.91673	-4.02934	-2.43777	-3.81175	-3.48867	-3.84448	-6.82355	-6.73502	-3.43431	-3.77247	-3.66813	-3.24538	-2.46466	-3.09632	-3.11939	-3.47258	-3.96392	-2.72615	-3.76351	-4.11356	-3.18822
LotjaGi1g1v0740000.3.nasc003	-0.913736	-0.610722	-0.0345741	-0.302516	1.88173	1.52735	2.10729	2.40288	0.851621	4.1144	0.607821	2.77457	2.41159	0.673201	-1.48452	-0.690754	1.75165	-1.2412	-0.0576783	-1.33492	-0.298061	0.594262	1.23212	2.96871	2.17444	1.55744	3.79652	-0.46464	1.72225	1.27443	2.96935	2.58117
LotjaGi1g1v0740000.1.nasc003	1.83882	1.66344	0.337094	0.399358	2.1447	1.94134	2.45117	1.45662	0.652237	0.514741	0.298839	2.65961	0.531899	-0.440171	0.159585	0.694083	1.31568	0.950865	-0.634188	-2.10784	-2.71208	1.2351	1.52697	2.46004	0.902943	0.595631	0.1819	-0.213473	2.26031	-0.217956	2.00802	2.2858
LotjaGi1g1v0740000.2.nasc003	1.78096	2.14611	2.74996	2.51434	0.254272	1.89144	2.63018	2.81253	3.27841	2.28456	3.42139	1.99531	3.14077	2.91619	2.9438	3.02174	2.9287	2.2103	2.64694	2.52851	3.36261	3.12437	3.30788	3.00528	3.26762	3.50732	1.70226	3.17024	3.06439	3.5991	1.98725	2.75628
LotjaGi1g1v0740000.3.nasc002	0.213293	0.382132	-0.126695	0.183265	-1.42616	-0.401775	0.323974	1.20805	0.125231	-2.82211	-1.69742	0.565694	-0.403375	-0.834218	0.629123	-0.0577657	0.198572	-0.443948	0.0379489	-1.5167	0.485863	1.19273	0.967708	0.8567	0.158127	-2.79012	-0.114127	-2.36539	1.07103	0.029057	0.234099	0.565354
LotjaGi1g1v0740000.1.nasc002	-2.39397	-2.29548	-2.38325	-2.91715	-5.10493	-2.49877	-2.57169	-5.25368	-3.08813	-4.65226	-0.993049	-2.42125	-2.9133	-3.77028	-2.48802	-2.87384	-2.62511	-3.0838	-2.93142	-4.04018	-4.08829	-3.81913	-3.44198	-2.23485	-2.64035	-5.2277	-3.00869	-1.275	-3.69599	-2.73474	-2.48801	-2.69669
LotjaGi1g1v0740000.2.nasc002	-2.76584	-2.79354	-2.0261	-3.32363	-1.01992	-2.51683	-3.71883	-5.01328	-2.45002	-0.40451	-4.30128	-2.48266	-3.19253	-3.6257	-3.00092	-2.9612	-2.57695	-2.99579	-6.6596	-3.92079	-2.42737	-3.83986	-3.32766	-2.11008	-2.24729	-1.34599	-2.86035	-4.84513	-3.23441	-2.30825	-2.56462	-2.55256
MSTRG.7435.35	-1.85475	-1.69762	-1.57824	-0.349487	-7.27961	-3.40873	-4.17914	-3.29233	-2.21408	-2.11084	-2.85946	-2.41089	-2.14958	-4.28662	-1.45893	-2.57047	-2.01585	-0.667665	-1.64485	-0.758792	-2.1201	-2.56694	-2.8339	-4.81897	-4.83594	-5.92576	-3.42718	-4.76176	-3.43845	-2.34883	-2.8093	-3.50857
MSTRG.7435.37	-0.869939	-4.31784	-5.21476	-0.703913	-0.523989	-1.76794	-6.05583	-3.1519	-2.28034	-6.3472	-2.3657	-3.5673	-2.49484	-2.80149	-0.214854	-2.17622	0.316163	-5.15798	1.22938	-0.288181	1.05808	-5.06963	-3.47469	-3.38087	-4.36345	-3.86117	-0.974674	-3.06453	-4.26866	-4.79944	-2.93186	-3.95671
MSTRG.7435.38	0.616374	-0.375397	-3.43894	-3.05668	-2.95862	1.95375	-4.13007	1.34218	-0.0921509	-5.94962	-2.79416	-2.16481	-3.57177	-0.059093	0.604697	-2.48118	-0.0355044	-0.154902	-1.74874	2.04472	2.31607	-3.15948	-1.48586	-2.07371	-4.20824	2.72499	2.28186	-2.30576	-0.0539053	0.496965	-1.39749	0.919492
MSTRG.7435.39	-0.0746133	-0.744643	0.615296	1.6221	-0.960598	1.41224	1.59692	0.971477	-0.842018	2.19923	0.693701	1.81695	2.09955	1.40624	-0.422212	0.382425	2.85182	-2.35629	-0.0974163	0.864184	0.559099	0.183486	1.38104	1.26307	0.859779	2.84646	2.08339	1.47012	1.97262	1.06617	0.913437	1.26683
MSTRG.7435.40	0.0781107	-1.25995	1.49298	0.588163	-0.495185	0.997213	1.92884	1.15769	-0.463677	2.08592	1.69266	1.91618	1.4624	1.59773	1.37219	0.633776	2.63502	0.392948	0.503131	1.83418	0.0829738	0.00366571	1.34878	1.99729	1.59705	2.05879	2.20594	1.9192	2.40014	0.745154	1.21123	1.42303
MSTRG.7435.41	-7.50819	-4.31695	-7.29877	-4.72403	-7.27961	-3.22961	-6.68095	-6.93821	-2.42854	-7.58325	-3.76543	-0.842913	-6.14639	-3.72578	-7.50282	-7.09677	-6.82814	-7.85987	-3.10466	-6.6645	-7.08769	-3.54827	-6.66255	0.152981	-3.32006	-6.25854	-3.3525	-6.45999	-3.44032	-6.66317	-6.6228	-6.8232
MSTRG.7435.47	-1.31698	-1.97612	-2.99319	-7.48855	-0.391415	-1.72095	-0.635129	-0.727296	-0.236497	0.322151	-2.51535	0.720941	-6.14639	-2.01406	-2.60808	-1.884	-1.92116	-1.72404	-1.00426	-6.6645	-7.08769	-0.446341	-0.132235	-0.158336	0.197029	0.0485685	-0.676119	-0.281082	0.480958	0.428477	0.23945	-0.86525
MSTRG.7435.48	-2.37481	-2.21686	-2.04325	-0.361142	-0.717341	-1.76934	-0.510012	-1.12335	-2.03076	-0.239368	-0.245772	-0.0878963	-0.258042	-1.38286	-2.82013	-1.68048	-2.32985	-3.51772	-1.59469	-1.04428	-7.08769	-2.6838	-1.91138	-0.412991	-0.723906	-1.27281	-2.73883	-1.46482	-2.02264	-0.586308	-1.02859	-1.54355
MSTRG.7435.49	-2.03206	-3.15586	-1.52977	-0.916813	-2.22864	-2.7545	-1.61113	-2.16025	-1.21764	-1.37362	-1.42384	0.129303	-1.92104	-1.75597	-2.28965	-2.55916	-2.02939	-3.10211	-2.27411	-1.35203	-1.61658	-2.05412	-2.99591	-1.56518	-0.484183	-1.41828	-2.74112	-1.84831	-2.13219	-1.42743	-1.17149	-2.31132
MSTRG.7435.50	-1.45545	-1.57588	-2.69154	-7.48855	-2.2941	-1.61893	-0.373178	-0.491001	0.0467232	0.471951	-2.47556	0.911848	-6.14639	-1.75811	-0.879216	-1.65127	-1.39155	-3.45153	-0.879216	-6.6645	-7.08769	-1.72444	0.011634	0.0115121	0.202169	-0.184127	-1.42456	0.286456	0.364746	-0.109033	0.22134	-1.23863
MSTRG.7435.51	-1.90323	0.89651	-1.33545	-7.48855	-1.17504	-1.09083	0.00481715	0.370388	0.19655	0.502672	-0.983853	0.58163	-6.14639	0.177161	-1.51156	-1.49517	-0.812353	-1.03577	-1.34023	-6.6645	-7.08769	-1.16483	-1.20902	-0.495316	-0.253338	2.16353	1.02514	-1.17445	-0.633258	-0.174703	-0.159651	-1.92878
MSTRG.7435.52	-2.5703	-1.88835	-3.36656	-7.48855	-7.27961	-2.07345	-0.646466	-2.53166	-1.26546	0.224567	-2.38551	-0.299891	-6.14639	-1.4584	-2.90904	-2.04325	-1.73322	-4.19851	-1.8063	-6.6645	-7.08769	-1.64543	-1.19868	-0.518166	0.0593394	-0.897951	-2.85657	-0.675451	-0.437904	-0.849876	-0.385864	-1.57102
MSTRG.7435.53	-3.10431	-3.02101	-2.75121	-7.48855	-3.13108	-2.89596	-2.23976	-3.1733	-1.87087	-1.77224	-6.70647	-1.42124	-6.10683	-6.59097	-7.50282	-3.08393	-2.73707	-7.85987	-7.16793	-5.36313	-5.10733	-2.47724	-2.91771	-2.14499	-1.57567	-2.77989	-3.94136	-6.21768	-2.10346	-1.88769	-2.13205	-2.09578
MSTRG.7435.54	-7.50819	-4.87829	-7.29877	-2.20093	-2.29504	0.865116	-6.68095	-6.93821	-2.13807	-7.58325	1.54062	1.31368	1.14476	1.46937	-7.50282	-7.09677	-6.82814	-7.85987	-1.38335	-6.6645	-7.08769	0.754746	-6.66255	2.00432	1.03037	-6.25854	0.256072	-6.45999	2.10581	-6.66317	-6.6228	-6.8232
MSTRG.7435.55	0.447843	-0.84567	1.49256	1.18631	-0.21512	1.80216	1.98016	1.26408	-0.305672	2.35652	1.49164	1.48235	2.60818	1.97432	1.51178	1.26389	2.44766	1.5318	0.639323	0.330066	1.43284	1.88346	1.84891	2.01148	1.78119	2.33382	1.26748	1.83725	2.93073	1.46632	1.28592	1.4312
MSTRG.7435.56	-0.665116	-1.86723	0.594284	0.738465	0.670752	1.24382	1.43036	0.973621	-1.08061	1.56633	3.13534	0.835744	0.88837	0.358573	-0.376921	1.62646	1.98261	1.2162	0.112804	1.42387	1.85064	0.191605	0.810067	2.39532	3.02263	1.28224	1.36515	2.98203	1.74387	3.11472	2.03932	-1.77197
MSTRG.7435.58	-0.922238	-1.38808	-2.92527	-7.48855	-1.01793	-1.28249	-1.7103	-1.39137	-0.0608179	-1.16655	-2.36693	-0.356362	-6.14639	-0.747479	-1.17271	-1.06356	-1.1645	-0.540102	-0.263305	-6.6645	-7.08769	-0.19692	-0.751394	-0.581789	-1.02465	-0.359205	-0.597395	-1.71541	0.2362	-1.07673	-0.50407	0.863759
MSTRG.7435.59	-2.59727	0.118578	0.536663	-7.48855	-0.0262277	0.220358	0.0645589	0.612723	0.974569	2.80441	0.700045	1.4838	-6.14639	-0.999129	-2.81669	0.953544	0.722248	1.34821	1.33863	-6.6645	-7.08769	-0.318821	1.334	1.6571	0.319793	1.01574	0.389792	0.178082	-0.709401	1.05052	2.17106	-2.24392
MSTRG.7435.60	-1.66053	-7.70989	-2.86713	-7.48855	-7.27961	-3.30511	-3.85646	-6.93821	-7.10803	-7.58325	-2.71076	-1.57763	-5.39654	-6.85598	-2.38577	-3.51028	-1.87455	-7.85987	-2.41627	-6.6645	-7.08769	-6.6921	-1.78703	-2.1166	-3.25975	-1.29752	-1.86455	-2.55994	-6.71585	-6.66317	-6.6228	-6.8232
MSTRG.7435.61	-0.983359	-1.36355	-3.05199	-7.48855	-0.861235	-0.950956	-1.4095	-0.955053	-0.965579	-0.978213	-2.22409	-0.0887196	-6.14639	-0.88884	-0.906222	-0.817123	-0.882199	-0.607938	-0.510016	-6.6645	-7.08769	-0.519969	-0.526473	-0.0907937	-0.813782	0.0112943	-0.329389	-1.4479	0.354224	-0.868426	-0.259738	-0.00686825
MSTRG.7435.62	-0.493118	-0.514711	-3.37601	-7.48855	-0.0268392	-0.925442	-1.18674	-0.910704	0.509218	-0.399447	-2.41132	0.423714	-6.14639	-0.457735	-0.840697	-0.733234	-0.594907	-0.556115	0.117536	-6.6645	-7.08769	-0.103004	0.562859	0.0727326	-0.460532	-0.0292899	-0.298708	-0.913091	1.25386	-0.566141	0.0606786	0.414221
MSTRG.7435.63	-0.555089	-1.06092	-0.380762	1.02519	-0.553699	-0.799429	-1.16215	-0.673011	-0.63674	-0.70637	-0.182683	0.37458	1.63089	-0.889017	-0.533716	-0.344864	-0.675461	-0.193387	-0.429882	2.2078	1.97208	-1.66228	-1.69666	0.226156	-0.59327	0.316869	-0.237295	-0.566891	-1.02019	-0.223732	-0.0870894	-0.598407
MSTRG.7435.68	-2.7031	-1.95625	-1.56132	-3.7535	-1.67327	-1.46755	-0.967277	-1.64458	-1.28852	-0.53588	0.295119	-1.26997	-1.53592	-1.9702	-1.89389	-1.65957	0.279133	0.116916	-0.382653	-1.587	-6.33363	0.0403596	-0.599383	-0.217752	-1.60027	-1.07975	-1.38705	-3.39144	-2.1522	-0.0169652	-0.551705	-3.5285
LotjaGi1g1v0740100_LC.1.nasc003	-3.95284	-7.70989	-2.66261	-7.48855	-3.40156	-7.00838	-6.68095	-6.93821	-3.27723	-7.58325	-6.70647	-2.6101	-6.14639	-2.14768	-7.50282	-7.09677	-6.82814	-1.80898	-7.16793	-6.6645	-2.55227	-6.6921	-6.66255	-6.24621	-6.30346	-6.25854	-2.91323	-2.86447	-2.22431	-3.24626	-6.6228	-1.50398
LotjaGi1g1v0740100_LC.2.nasc002	-0.661104	-1.96436	-0.780301	-2.7498	-1.45725	0.636452	2.20999	-6.93821	-1.29337	1.02864	2.42065	2.25627	-0.337134	1.78762	0.461368	-0.339544	1.99532	1.50249	-0.363112	-1.57449	-1.01284	1.30859	1.0113	1.88932	1.70114	1.73041	2.13804	-6.45999	2.19065	0.297903	0.85222	1.46711
LotjaGi1g1v0740100_LC.1.nasc002	-1.25427	-5.84546	-0.954642	-4.98839	-2.72381	-3.57796	0.521138	-2.27821	-1.95124	0.738045	0.847676	0.36683	-1.52347	-1.13212	-4.73398	-3.94478	-0.411878	2.44242	-5.17022	-2.32536	1.55962	-1.71938	-1.77238	-2.51797	-4.87558	-4.50743	0.621888	0.282072	-0.953084	-1.48161	-2.3234	-1.11163
LotjaGi1g1v0740300.1	1.65899	2.52544	1.51754	1.87478	1.78701	1.06302	0.0491274	0.79429	1.54189	0.887371	0.462116	0.0537673	0.383458	1.37106	1.86096	0.706426	0.116904	1.72444	1.53994	1.33725	1.29642	0.958848	0.779549	-2.02901	-0.972917	-1.88979	0.230784	0.455721	0.166348	0.00549373	0.307813	0.445772
LotjaGi1g1v0740300.1.nasc001	-1.51308	-0.374872	-1.43557	-0.702681	-0.43551	-1.55032	-2.6863	-2.70443	-1.79513	-2.84031	-1.47322	-3.72709	-3.05494	-2.18363	-1.48316	-2.03633	-2.83806	-0.687728	-1.57985	-0.442752	-1.82891	-2.65541	-1.86043	-4.58566	-4.81308	-6.00983	-1.88841	-4.56255	-3.62747	-1.49171	-2.19871	-2.01252
MSTRG.7436.3	1.41475	1.37657	1.38095	0.812628	0.844989	-0.0476681	-0.673655	1.01706	0.0994398	0.339576	-0.250253	-0.154777	0.549142	0.804539	0.513849	1.33264	0.358453	1.00709	0.294255	0.345513	0.281378	-0.126507	0.359045	-0.514234	-0.233048	-0.762793	-0.323274	1.29367	-0.894978	-0.78004	-0.191558	0.945905
LotjaGi1g1v0740400.1	0.567773	-0.434475	-0.0923478	1.2312	1.27111	2.05959	2.51405	0.337378	1.61147	0.318451	2.00603	1.91458	2.13496	-0.202459	1.55909	1.46398	2.82798	0.643241	2.64826	1.73484	1.08015	1.24049	0.394924	2.32999	3.11917	2.56723	2.40209	2.7075	2.41742	2.52805	1.96024	1.68697
LotjaGi1g1v0740400.1.nasc003	-4.67143	-5.63473	-4.84294	-4.04232	-3.77143	-3.81267	-4.10782	-4.97057	-4.73004	-0.764293	-2.27344	-3.00543	-4.97319	-6.85598	-1.66507	-3.29637	-4.99164	-5.76149	-2.64611	-4.62296	-3.69219	-4.33974	-5.40799	-3.98556	-4.09998	-5.31229	-4.97047	-5.23077	-4.78208	-3.00494	-4.88411	-5.23434
LotjaGi1g1v0740400.1.nasc002	-2.56537	-5.30496	-5.59601	-5.71555	-4.30071	-2.29738	-4.70597	-5.61009	-5.29795	-1.53665	-5.13385	-3.27051	-1.9748	-6.85598	-1.93489	-3.3979	-3.26155	-5.12347	-3.89199	-4.54604	-4.58575	-1.54809	-3.55831	-5.14781	-3.49452	-4.73671	-3.26558	-4.49173	-1.18288	-4.55622	-4.47354	-4.80366
MSTRG.7436.8	2.76066	2.66835	2.03676	3.00513	2.82286	2.44369	2.26978	2.13271	2.24552	2.48988	2.71145	2.55927	1.34976	1.92012	2.88434	1.4927	2.41295	2.8347	2.76292	2.45962	2.53893	2.19722	1.66793	1.91023	1.79569	1.83233	2.40211	1.24442	2.20675	2.41087	2.53647	1.79184
MSTRG.7436.9	0.430751	-1.2096	0.814253	-0.95495	-0.427843	-3.14673	-1.57213	0.77821	-0.580533	-0.152591	-0.0441029	-1.46387	0.947501	-1.33215	-0.394897	-1.64003	-1.21954	-0.855737	-0.882823	-0.460124	-1.76147	-0.663353	0.844551	-0.0329145	0.79933	-1.2488	1.01222	-0.215218	-0.74196	-1.18618	-0.547976	-1.14859
MSTRG.7436.11	-7.50819	-7.70989	-7.29877	-7.19278	-7.27961	-6.79033	-1.56115	-6.93821	-7.10803	-7.58325	-1.48942	-1.72719	-6.14639	-6.85598	-1.55373	-1.03201	-1.59365	-7.85987	-3.2177	-1.34559	-0.312992	-6.6921	-1.58759	-1.48043	-2.35596	-0.200748	-1.70673	0.363197	-1.62839	-2.53893	-6.6228	-0.338493
MSTRG.7436.15	-2.89335	-2.34783	-3.27273	-2.17336	-2.88619	-2.48342	-2.07554	-1.02978	-2.09684	-2.12174	-1.86163	-1.27917	-1.7864	-1.92977	-2.24183	-3.81534	-2.71182	-1.06911	-2.72528	-1.88453	-1.76119	-1.01573	-1.6918	-0.974417	-0.197752	0.542833	-1.06305	-0.686525	-1.92608	-1.82435	-1.28168	-1.40272
LotjaGi1g1v0740500.2.nasc005	-7.20678	-5.63547	-6.63966	-7.48855	-6.1578	-4.2174	-4.66943	-4.56674	-2.90488	-3.8801	-3.546	-4.25823	-2.2572	-3.88804	-2.21324	-3.31985	-3.18465	-4.00769	-3.69247	-2.10401	-4.08193	-3.05141	-2.84202	-3.35445	-2.2539	-2.01516	-4.63845	1.12581	-3.61515	-3.58266	-2.60048	-1.05984
LotjaGi1g1v0740500.4.nasc007	-6.54445	-6.18425	-6.34657	-4.39868	-5.99253	-4.83385	-4.53243	-2.65721	-5.27392	-5.39412	-2.5889	-1.5689	-1.19335	-5.50073	-4.32957	-4.78162	-5.37995	-4.78075	-3.52542	-3.93181	-6.28992	-2.73606	-3.85213	-0.722833	2.10986	-1.3192	-2.09287	-1.36979	-3.41094	-3.25014	-2.2988	-4.75252
LotjaGi1g1v0740500.1.nasc008	-7.50819	-7.70989	-2.62851	-7.48855	-7.27961	-7.00838	-3.22821	-6.93821	-1.64144	-2.24628	-2.5802	-3.15358	-6.14639	-2.83217	-2.09171	-2.02211	-2.00406	-7.85987	-7.16793	-2.24545	-2.01823	-6.6921	-2.28022	-2.67607	-2.32	-3.40166	-2.57075	-0.996125	-2.41231	-3.85182	-6.6228	-1.09534
LotjaGi1g1v0740500.5.nasc002	-0.0944307	-1.46279	-4.86253	-1.03828	-1.64663	-1.10117	-4.48634	-2.10788	-2.47981	-4.69453	-3.20016	-4.03245	-1.43767	-4.29693	-3.63471	-3.89768	-4.97433	-0.272398	-1.96789	-4.61244	-3.30234	-1.0348	-3.5804	-2.65629	-1.46229	-2.94783	-3.273	-2.55274	-3.81049	-4.35713	-1.89264	-4.17297
LotjaGi1g1v0740500.2.nasc003	-1.15861	0.180274	-4.19166	-0.00419224	-1.39422	-0.716488	-4.34907	-1.3497	-2.40296	-4.56326	-3.41715	-3.86866	-1.91537	-3.67984	-3.70025	-3.07096	-4.54428	-0.337329	-0.36781	-4.59588	-3.60828	-1.09184	-3.37652	-3.4857	-2.08753	-2.72717	-3.09153	-2.50488	-3.97934	-3.76778	-1.00224	-4.09768
LotjaGi1g1v0740500.4.nasc005	-0.515346	-0.80159	-4.09358	-1.09021	-0.666459	-0.96942	-4.08902	-0.518684	-2.47968	-4.63145	-3.30738	-3.72832	-1.50229	-3.33268	-3.69153	-2.98984	-4.86069	-0.760171	-0.00912834	-4.75905	-3.65279	-0.413205	-3.09567	-3.20194	-0.939655	-2.42962	-3.18845	-2.28713	-3.61726	-4.08566	-1.03021	-4.52588
LotjaGi1g1v0740500.1.nasc006	-7.50819	-7.70989	-0.837884	-7.48855	-7.27961	-7.00838	-2.50722	-6.93821	-1.34004	-0.969759	-1.04022	-1.45922	-6.14639	-1.27801	-1.18511	-1.02882	-2.38132	-7.85987	-7.16793	-1.09025	-1.45769	-6.6921	-1.4481	-2.95966	-1.98136	-2.73256	-1.69373	-1.74435	-2.07257	-2.6812	-6.6228	-2.11948
LotjaGi1g1v0740500.2.nasc001	-4.88716	-2.63136	-4.31676	-2.29739	-3.82581	-1.99095	-4.23941	-6.16071	-1.95742	-7.22026	-6.05209	-5.74299	-5.06637	-3.67159	-4.53482	-4.56716	-4.75857	-1.90213	-3.01759	-3.4206	-2.11411	-3.43917	-3.32187	-3.68957	-4.11039	-2.84712	-1.93785	-5.56114	-4.11881	-2.64792	-5.39682	-2.31618
LotjaGi1g1v0740500.4.nasc002	-5.02371	-6.82468	-4.82325	-4.12113	-3.1639	-7.00838	-5.4946	-4.09729	-2.61087	-0.608445	-4.89609	-2.68319	-4.15148	-0.943885	-1.76259	-3.05841	-3.50075	-1.89739	-0.914122	-2.41686	-4.81665	-3.85129	-3.35344	-2.94636	-3.72171	-4.30428	-3.2608	-3.65839	-3.36197	-4.7829	-6.6228	-6.18061
LotjaGi1g1v0740500.1.nasc003	-7.50819	-7.70989	-2.6027	-7.48855	-7.27961	-7.00838	-3.72744	-6.93821	-1.27414	-2.33173	-2.38374	-2.4892	-6.14639	-2.43169	-1.87811	-2.9241	-2.54104	-7.85987	-7.16793	-1.88948	-1.94988	-6.6921	-3.61722	-4.00922	-4.84232	-4.05877	-3.17502	-2.63316	-2.73022	-3.86596	-6.6228	-3.08489
LotjaGi1g1v0740500.3.nasc001	2.39818	2.40687	-0.661835	2.4868	2.00488	-0.00509923	-0.420211	2.57685	-0.625985	-0.360084	0.820113	1.08126	2.1526	0.812228	0.690571	-1.85952	-0.310429	-0.540654	2.85108	0.484232	0.996072	2.791	1.10492	1.14898	2.06521	2.45071	-0.809522	1.86531	1.07361	0.436451	2.1679	0.561124
LotjaGi1g1v0740500.1.nasc002	-7.50819	-7.70989	0.385004	-7.48855	-7.27961	-0.222869	-1.00576	-6.93821	0.70021	1.56461	0.838728	0.180167	-6.14639	1.16639	0.923401	1.21512	-0.0332493	1.52087	-7.16793	1.24061	1.61118	-6.6921	1.21355	0.375787	1.27904	0.40581	1.05522	0.736841	0.475053	0.53918	-6.6228	0.646766
LotjaGi1g1v0740500.1.nasc001	-0.442233	0.531402	-5.13884	-0.0823208	0.262633	-0.48016	-5.96805	-2.02146	-7.10803	-4.96948	-5.42427	-6.66552	-1.35314	-2.87407	-3.80272	-3.17026	-6.82814	0.0360409	-0.352692	-5.25687	-5.64544	-1.82613	-5.85199	-6.24621	-5.60948	-6.25854	-4.91692	-6.27476	-5.68725	-6.66317	-2.06345	-6.32896
LotjaGi1g1v0740600.1.nasc007	1.28153	2.11632	1.78115	1.05551	0.58168	1.51986	-0.511348	-0.152828	0.699995	0.0781035	0.268304	-0.132863	0.873407	1.27808	2.37007	1.6458	1.3043	2.14225	1.7844	1.05453	0.709741	0.414949	0.229519	-1.0543	-1.76782	-1.91518	0.236844	0.964195	-0.118431	0.365834	0.246184	0.789689
LotjaGi1g1v0740600.1.nasc008	-3.70054	-3.51545	-2.89683	-3.78622	-3.38239	-3.50214	-4.88593	-4.12477	-4.49326	-6.23686	-3.85002	-4.40159	-3.39118	-5.09472	-4.11398	-2.94397	-3.47617	-3.38275	-4.23518	-4.28682	-4.78113	-4.11544	-4.43328	-3.69248	-3.85498	-3.91237	-3.83601	-3.00012	-4.6328	-2.92892	-4.31871	-2.88007
LotjaGi1g1v0740600.1.nasc009	-1.9067	-1.71633	-1.07527	-2.58093	-0.923929	-1.40312	-3.10672	-3.32948	-2.75202	-2.47792	-2.50207	-2.44114	-1.28178	-2.08241	-1.72341	-1.83796	-1.15652	-1.56723	-2.17793	-1.87314	-2.98875	-2.36475	-3.02267	-3.02724	-2.48877	-2.4424	-2.40316	-1.18726	-3.81094	-3.14102	-2.55169	-2.77715
LotjaGi1g1v0740600.1.nasc010	-1.29606	-0.249946	-0.484633	-1.22719	-0.113205	-0.318027	-1.42535	-2.78003	-1.83623	-1.53911	-1.86723	-1.68708	-1.24615	-1.40302	-0.315782	-0.667456	-0.169858	-0.714889	-0.661831	-0.416999	-1.2457	-1.43945	-1.35578	-2.31102	-1.44482	-1.63245	-1.4705	-0.747059	-1.25994	-1.03058	-1.83889	-0.648838
LotjaGi1g1v0740600.1.nasc011	-1.47276	-0.852914	-0.3193	-0.698063	-0.248859	0.340276	-0.540967	-1.33418	-1.53631	-1.16002	-0.758781	0.0100042	0.0460557	-1.12903	-0.140765	0.256127	0.338851	-0.565009	-0.331192	-1.2237	-1.64022	-0.443605	-0.751412	0.331198	0.00736647	-0.155372	0.149334	1.24199	-0.488055	0.0835783	-0.730094	0.636223
LotjaGi1g1v0740600.1.nasc012	-4.05062	-2.82573	-4.28897	-4.32814	-3.57627	-4.02145	-3.46736	-3.52683	-4.04105	-3.19462	-4.72482	-5.2962	-4.24341	-2.44419	-2.36657	-3.648	-4.27454	-4.02541	-4.80705	-3.54735	-4.64223	-2.55495	-1.96153	-4.39981	-5.03384	-5.24034	-4.30136	-3.94328	-5.46652	-3.49204	-4.94906	-3.39625
LotjaGi1g1v0740600.1.nasc013	-2.95793	-3.14693	-3.86801	-3.49434	-2.46948	-2.23688	-4.37256	-4.60767	-7.10803	-5.16542	-4.53816	-3.43929	-3.0116	-4.71029	-2.28099	-1.52713	-4.22429	-3.07873	-3.86446	-2.81758	-3.63581	-3.40706	-5.06121	-3.78518	-3.97553	-4.53183	-4.04189	-5.09095	-5.40501	-5.44875	-4.59274	-2.89606
LotjaGi1g1v0740600.1.nasc014	-2.2652	-1.7429	-1.54122	-3.07474	-1.83803	-1.02485	-3.0971	-3.39868	-3.12948	-4.75015	-3.11209	-3.04876	-2.4962	-3.07981	-1.17598	-1.61573	-2.19904	-1.84866	-2.95263	-3.01726	-3.33647	-3.07198	-4.77925	-3.2278	-1.06699	-2.54767	-3.61586	-2.32549	-4.74697	-4.14041	-3.47295	-3.1091
LotjaGi1g1v0740600.1	1.11204	1.03088	1.82137	0.919284	1.66145	1.47284	1.08594	-0.027274	0.619909	0.533951	1.20817	0.897028	1.5795	-1.38967	1.37092	1.64379	1.51954	1.0772	1.16534	1.10248	0.0967785	0.656014	-0.0548603	0.360914	0.183493	0.463406	0.734429	2.30739	-0.147385	0.79008	0.10193	1.03707
MSTRG.7436.57	0.34168	1.15644	0.420397	0.227993	-7.27961	1.13141	0.601435	0.234027	1.94432	0.913862	-0.620407	-6.66552	0.582491	1.53927	0.337357	2.01382	0.692117	0.710773	0.751783	-6.6645	0.27781	1.04699	0.786369	0.924207	0.0537971	0.43682	0.257409	-6.45999	1.03005	-6.66317	-1.22605	1.77447
LotjaGi1g1v0740700.1	-3.72139	-3.7336	-5.73214	-4.22573	-2.36445	-4.04171	-4.05727	-5.68876	-2.7012	-3.12681	-3.94525	-1.66192	-2.39782	-2.93587	-3.84802	-2.49141	-3.23531	-4.71446	-4.62732	-2.24358	-4.44907	-2.58095	-4.21135	-3.19476	-2.26177	-1.76481	-4.38743	-3.05245	-3.33587	-2.61944	-5.00866	-2.16438
LotjaGi1g1v0740700.1.nasc001	1.15013	1.34708	0.96377	1.11314	1.52126	0.741555	0.267062	-0.684474	0.513175	0.153213	0.0570633	0.154871	-0.31543	1.04066	1.28948	-0.0658839	0.747566	1.55818	1.52309	1.17405	0.571883	-0.187455	-0.084279	-0.928174	-0.838891	-0.130933	-0.0487183	-0.452404	0.096057	0.619259	0.416581	-0.659876
MSTRG.7436.63	2.61177	3.04309	1.86416	2.23616	1.59462	1.75712	0.733609	1.62867	1.90162	1.732	1.54817	1.59294	2.12206	2.42733	2.37678	2.03279	1.24671	2.32371	1.66938	2.57157	1.79083	2.05752	2.4229	1.94306	0.792801	1.07864	1.13307	1.64036	0.353777	0.947827	0.0181568	1.93616
LotjaGi1g1v0740900.1	-0.188639	-2.06851	-0.342983	-1.66183	-2.88836	-0.0887529	1.60798	-0.987107	0.2292	0.516278	-0.162586	-0.147038	0.359026	-2.33602	-2.2856	-0.0333475	-0.437972	-2.80697	-2.94028	-4.42199	-1.74517	0.470503	0.24449	1.80348	2.19792	1.50228	-1.61791	2.39769	1.91153	1.62748	0.805373	2.42501
MSTRG.7436.64	-4.84796	-7.70989	-7.29877	-5.66831	-7.27961	-2.86698	-1.38845	-3.44915	-7.10803	-7.58325	-1.41201	-2.45153	-6.14639	-6.85598	-7.50282	-7.09677	-6.82814	-7.85987	-7.16793	-6.6645	-7.08769	-6.6921	-6.66255	-0.912205	-2.93161	-1.87551	-2.24302	-6.45999	-3.53186	-2.2237	-3.61981	-6.8232
LotjaGi1g1v0740900.1.nasc003	-3.50917	-4.4067	-2.70474	-4.03832	-2.75779	-4.1919	-2.92504	-2.27559	-2.38948	-1.53881	-1.16125	-2.08688	0.333508	-2.76543	-2.23594	-1.16431	-2.86139	-2.43575	-3.45092	-3.57339	-1.1807	-1.56061	0.355105	-0.539023	-2.73824	-2.05353	-2.46567	-0.709124	-2.00106	-2.40488	-2.80352	3.2833
MSTRG.7436.67	-3.9305	-7.70989	-1.51916	-2.48164	-7.27961	-7.00838	0.00290156	-0.141389	-1.48819	-7.58325	0.995663	-0.388214	0.691804	-6.85598	0.131681	0.755564	1.13453	0.491064	-7.16793	-6.6645	0.498067	-0.527242	1.57401	2.81239	-0.424213	1.59318	-0.0662468	2.29733	0.536749	1.79757	0.0745463	-6.8232
MSTRG.7436.68	0.682408	1.37676	2.29528	2.3867	2.19269	2.32758	2.81617	2.18648	1.987	1.45864	0.1474	1.73316	1.3551	2.06628	1.02999	2.1386	2.50298	0.884654	2.26533	1.63826	1.41817	1.10434	0.882298	0.548748	2.39069	2.13541	1.9376	2.09471	2.39797	2.32848	2.23773	-6.8232
LotjaGi1g1v0740900.1.nasc002	-1.17664	-0.388477	-0.172567	-0.68416	-0.382929	-0.439415	-1.02564	-0.0471544	-0.670455	-0.992536	-1.02212	-1.01601	-1.19089	-1.13464	-0.867377	-0.565143	-1.11896	-0.273192	-0.987871	-1.38239	-1.21997	-0.542702	0.0643274	0.85482	-0.525008	0.0962508	-0.335007	0.212689	-1.02355	-0.513919	-1.41404	0.854039
LotjaGi1g1v0741000.2	-0.939871	-3.03189	-1.42286	-2.51447	-2.26152	-2.63126	-2.56113	-2.28793	-2.77482	-6.79545	-4.47932	-3.84522	-2.80836	-4.21514	-1.06457	-1.92705	-2.09018	-1.056	-2.9174	-5.88374	-2.03723	-4.34917	-2.3353	-1.31416	-2.82471	-3.18967	-3.3743	-0.999557	-2.37693	-3.11456	-2.33524	-5.38388
LotjaGi1g1v0741100.1.nasc003	-1.75521	-2.10594	-0.748237	-2.46317	-1.26941	-1.43103	-1.20795	-0.349549	-1.12156	-1.15856	-0.418199	-1.19259	0.0442164	-2.34675	-1.0713	-1.14506	-1.27035	-0.906427	-2.11095	-2.70204	-0.994293	-0.416769	0.208423	0.0591005	-1.0319	0.221564	-1.23126	-0.395002	-0.948777	-0.525079	-1.3622	0.577478
LotjaGi1g1v0741100.1	-0.463589	-0.386515	-0.693385	-0.0823057	-1.22594	-1.1141	-1.32126	-1.48929	-0.67519	-1.14628	-0.398213	-0.623936	-0.003356	-0.747279	0.568889	1.29137	-0.990979	2.60925	1.93995	-1.55487	0.84025	0.160425	-1.20662	0.0378769	0.0759806	-1.88396	-0.317466	-0.1204	0.78851	0.0170336	-1.65638	-0.434147
MSTRG.7439.1	2.54611	1.88449	2.22556	1.97862	2.47496	2.07025	1.51056	1.78754	2.06112	1.58257	2.19912	1.43145	0.808094	0.956277	2.45356	1.36101	1.58624	1.06794	1.04312	1.28716	1.75306	1.31268	1.71165	1.10305	0.586608	1.02431	1.73827	1.08349	1.09071	1.26048	1.87054	2.23422
MSTRG.7436.72	0.206362	-0.230786	-0.543861	-0.315573	0.291579	0.303644	-0.743984	-0.724386	-0.390151	-1.0021	0.259959	-0.515851	-0.619974	-0.924508	0.396384	0.0026428	0.0498294	0.243839	-0.193024	-0.260164	-0.000135391	-0.535175	0.0107575	-0.706611	-1.42987	0.00210979	-0.520791	-0.53563	-0.387621	-0.0415251	0.233464	0.580354
LotjaGi1g1v0741200.1	-1.10268	-2.86301	-1.30237	-2.32246	-1.8273	0.250722	-1.57437	-1.90814	-1.9155	0.377844	1.75461	0.879783	0.948545	-3.82347	-0.949653	-0.860761	-1.41032	-1.16395	-2.08015	-2.48573	0.10539	1.22421	0.257682	3.17795	1.4083	-0.462237	0.749702	1.27547	0.347039	-1.73183	-0.930392	2.33964
LotjaGi1g1v0741200.1.nasc006	-6.45793	-6.68691	-5.90807	-6.59294	-3.40589	-2.38019	-5.83158	-3.60398	-3.74682	-5.52083	-3.11985	-3.69875	-2.83072	-4.24748	-6.23771	-3.76449	-2.56937	-5.61833	-3.72029	-4.03603	-3.24439	-3.10125	-3.34156	-1.48935	-2.43641	-1.72787	-2.69601	-1.33897	-2.87204	-2.78397	-2.66866	-1.83124
LotjaGi1g1v0741200.1.nasc005	-4.50281	-6.31672	-4.16662	-5.01169	-3.19024	-4.27632	-4.01322	-3.62763	-3.00078	-5.70782	-3.70629	-4.05879	-3.67031	-6.49725	-4.28754	-4.19139	-4.15119	-2.61844	-4.39835	-4.96208	-3.90543	-3.55008	-3.74139	-2.54655	-4.08225	-2.70382	-3.66816	-1.10656	-3.18325	-4.5861	-1.96839	-3.54472
LotjaGi1g1v0741200.1.nasc004	-5.46856	-5.37484	-3.08723	-4.59522	-3.64364	-3.86675	-2.57026	-3.53243	-2.84909	-5.03262	-1.48933	-2.68297	-2.61283	-3.87605	-4.50035	-3.08342	-2.93914	-3.45409	-4.06305	-4.67558	-3.09068	-1.07729	-2.88892	-1.01518	-4.0448	-3.00675	-3.01156	0.046753	-3.01579	-2.99379	-2.25654	-2.38237
LotjaGi1g1v0741200.1.nasc002	-3.39831	-3.74141	-3.03426	-2.43271	-4.7088	-2.91072	-3.77282	-3.69643	-2.96413	-2.33497	-6.16494	-3.1744	-2.09517	-3.04633	-3.29992	-2.85666	-3.01283	-2.67029	-3.17279	-3.41579	-3.44307	-3.81882	-3.04298	-3.08812	-2.50567	-4.25411	-4.85224	-3.72501	-2.89949	-3.64683	-3.92846	-3.28007
LotjaGi1g1v0741300_LC.1.nasc001	-1.60165	-2.12329	-2.1714	-2.87379	-1.94119	-3.18221	-1.9965	-2.23621	-1.65343	-2.61983	-2	-0.747768	-2.3923	-1.70908	-0.222842	-2.23065	-3.3696	-0.679566	-1.92371	-3.08217	-0.198734	-2.20465	-1.4933	-2.1936	-2.85289	-2.97883	-1.75986	-2.13647	-0.816157	-0.836043	-1.4233	-1.74654
LotjaGi1g1v0741400.1	-0.480565	-2.28382	0.497878	-2.0363	-1.1085	-1.63954	0.105994	-2.82575	-0.280434	-1.74752	-0.746562	-2.19128	-3.77522	-5.59527	0.0533742	0.185854	0.77108	-0.270847	0.0507075	-2.33785	0.185574	-3.23464	-0.39457	-4.99903	-3.83955	-0.950136	-1.81464	-5.41694	-3.28053	-2.79484	-0.533897	-0.63953
LotjaGi1g1v0741400.1.nasc001	4.30213	3.95194	4.58609	4.24477	3.66407	4.62972	6.0024	4.86278	4.64934	4.94828	4.76383	4.73155	4.68373	3.83392	4.4618	5.10065	5.24062	4.44454	5.05261	4.51151	4.42698	4.67944	4.99301	5.0662	4.33911	4.58767	4.72592	5.25603	4.46188	4.82564	4.37217	4.77219
LotjaGi1g1v0741500.1.nasc001	0.39519	0.767432	0.0393091	0.805643	1.10352	-0.389417	0.349117	1.27066	0.562116	-0.73581	0.404659	-0.654612	-1.0876	0.279576	0.512392	0.475396	-0.476934	1.02984	0.67926	0.84436	-0.526006	-0.146139	-0.268875	-1.52367	-4.51103	-3.86388	-1.15869	-1.60487	-0.279061	-1.00685	-0.128149	-1.7483
LotjaGi1g1v0741500.1	2.11006	2.05186	1.28748	2.20797	1.96988	1.21676	0.465383	1.15754	1.39529	1.15305	-6.70647	0.143688	0.229852	0.724996	2.12145	1.70881	0.788219	2.14297	1.68016	1.67279	1.35758	0.510529	0.608845	-1.31649	-0.867617	-1.68617	0.806776	0.126261	0.461545	-0.0260582	0.534564	0.0959086
LotjaGi1g1v0741600_LC.1	3.37833	3.34972	3.24428	3.08916	3.16099	2.81358	1.85231	2.37409	2.59663	2.58844	2.00735	2.49924	2.06642	2.58749	3.16185	2.57396	2.24368	3.28498	2.9923	2.6226	2.58347	2.43207	2.19369	1.18726	1.3213	0.36002	2.481	1.43656	2.22032	1.65846	2.17733	1.71817
tRNA-Thr116_tRNA	2.04147	2.80699	0.674711	1.12079	1.64365	1.64897	-6.68095	0.249952	0.366306	0.234629	0.0573568	-0.725141	-0.366585	1.6649	1.26268	0.876089	-1.5148	2.62493	2.09918	1.69472	1.90675	0.985732	-1.86809	-6.24621	0.269727	-0.306078	1.17103	-2.15008	-0.235649	1.27552	-0.816378	-0.31016
MSTRG.7443.1	0.807392	2.53087	1.73103	1.42532	1.81082	1.80575	1.90184	0.914799	2.51279	3.34692	1.87382	1.78542	1.46529	1.58152	2.8006	1.6667	1.44379	2.55794	2.16066	-0.237514	1.74891	2.39623	1.53896	-0.475719	1.84583	2.09831	1.46466	2.62169	0.635438	2.78108	2.9641	2.16931
MSTRG.7443.2	2.35301	1.33055	2.89692	1.92929	1.77365	2.13614	0.798721	3.44192	1.86457	2.33016	1.16036	3.04435	1.35487	1.36235	-0.983538	-0.168006	3.66458	0.63655	1.29044	2.59865	-0.0241242	2.16728	3.55294	4.17524	2.61586	2.71014	1.68956	2.49063	2.05467	2.47457	2.28193	3.74701
LotjaGi1g1v0741700.1	0.258065	-0.321491	0.428015	-0.47136	0.691394	1.18452	-0.394254	1.95884	-0.479281	-1.74001	-0.207982	0.978976	1.83344	2.04399	-2.4548	0.72634	0.895746	-0.482803	0.699147	0.363198	-1.32176	0.280922	-0.269686	-0.617691	1.64801	1.69288	-0.455886	0.323291	2.2207	1.22679	-0.314073	0.453819
MSTRG.7443.3	3.26006	1.28133	1.04827	3.36292	3.02679	3.4883	3.54876	2.89455	2.51228	2.52258	3.06005	3.36975	3.98678	-6.85598	2.68125	3.49785	3.24066	1.68719	3.49806	1.7306	3.43157	3.68517	3.39918	3.37673	3.92842	3.67119	3.21695	3.1341	4.11457	2.98186	3.71744	3.53406
MSTRG.7443.5	-3.78791	-5.18221	-4.18192	-1.90547	-3.89064	-3.85156	-1.47521	-1.28901	-3.25793	-4.06765	-3.62614	-0.784089	-2.53183	-6.85598	-4.49776	-3.05439	-1.7491	-2.25252	-2.24123	-0.65098	-3.71215	-3.09086	-3.22037	0.868828	-1.64791	-3.63685	-3.87908	-2.76327	-4.76618	-3.8139	-4.35832	-5.09964
LotjaGi1g1v0741700.2.nasc007	-3.97444	-7.70989	-7.29877	-7.48855	-5.09836	-1.10321	-0.763667	-4.70373	-7.10803	-1.17551	-6.70647	-6.66552	-6.14639	-6.85598	-7.50282	-2.74063	-3.41357	-7.85987	-7.16793	-6.6645	-0.638138	-1.64944	-1.16821	0.757318	-2.3935	0.35799	0.0139349	-6.45999	-1.48539	0.337398	-6.6228	-0.499359
LotjaGi1g1v0741700.1.nasc017	-2.07097	-2.62292	-0.831791	-0.986887	-1.53826	-2.56634	-2.90315	-1.60438	-3.41855	-2.42154	-1.7357	-0.724892	-2.67576	-1.66275	-0.284621	-0.473431	-2.50938	0.184609	-0.344332	-1.31971	-1.12484	-2.15426	-1.37346	-2.50371	-2.7976	-2.31521	-3.15348	-4.11375	-0.487059	-2.52228	-1.19721	-2.99018
MSTRG.7443.7	-1.08792	0.180844	-0.990017	-0.57943	-1.29334	-2.11797	-0.364144	-1.65597	-0.311385	-0.603866	-1.6218	0.00138096	0.448239	-0.834367	-0.700985	-1.03399	-0.325355	-0.619468	-0.00840947	-0.573248	-1.74525	-0.322546	-1.08803	-2.25615	-1.71724	-1.52373	-3.0597	-0.742451	-0.406502	-2.95883	-1.29104	-0.469812
LotjaGi1g1v0741700.1.nasc016	-5.10238	-3.74081	-5.31603	-4.7038	-1.70865	-5.12099	-5.39985	-2.5613	-4.43073	-4.28898	-5.30565	-4.63266	-1.68232	-4.03379	-5.23666	-4.80984	-4.52278	-2.05556	-3.57462	-2.49424	-5.14246	-4.59635	-3.8674	-4.69346	-3.30069	-5.21864	-4.9899	-4.57787	-5.33773	-4.60612	-4.87014	-5.34779
MSTRG.7443.10	2.11404	2.67789	2.47501	2.42242	2.45082	2.92531	2.57731	2.66678	2.49839	2.71604	2.19824	2.85579	2.73748	1.95234	2.43023	2.57789	2.29343	2.33348	2.44809	1.78983	2.61516	2.90008	2.70803	1.79237	2.53241	2.7898	2.65061	2.70296	2.85603	2.81442	3.02005	3.10999
LotjaGi1g1v0741700.2.nasc005	-1.42718	-7.70989	-7.29877	-7.48855	-7.27961	-7.00838	-6.68095	-6.93821	-0.612649	-2.19895	-6.70647	-6.66552	-3.61146	-6.85598	-7.50282	-7.09677	-6.82814	-7.85987	-7.16793	-3.17066	-7.08769	-1.71382	-6.66255	-6.24621	-2.60099	-6.25854	-3.04019	-6.45999	-4.77146	-6.66317	-2.07033	-2.77832
LotjaGi1g1v0741700.1.nasc015	-3.61257	-0.377501	-1.11821	-0.598851	-0.346417	-1.46234	-1.99094	-1.39555	-2.63745	-1.98945	-4.77321	-1.2897	-2.38802	-0.530041	-1.51103	-1.34581	-1.76701	-0.961521	-0.108557	-2.46243	-2.24678	-3.11554	-2.40032	-3.20074	-3.56249	-2.59655	-2.66257	-3.31558	-3.78385	-2.53887	-3.19563	-1.84502
LotjaGi1g1v0741700.2.nasc004	-1.40953	-7.70989	-2.41683	-3.96379	-7.27961	-1.27307	-3.55239	-3.82015	-1.12311	-3.07462	-3.23218	-6.66552	-6.14639	-6.85598	-2.95497	-7.09677	-3.76579	-7.85987	-7.16793	-6.6645	-0.501436	-3.13783	-4.94555	-2.66859	-2.15817	-1.95113	-1.8319	-1.7975	-0.994029	-3.91759	-3.84006	-4.13354
LotjaGi1g1v0741700.1.nasc014	-0.373167	-1.61427	-0.0464541	-1.64651	-2.66405	-1.01124	-4.87113	-1.51584	-2.6222	-2.34386	-4.56347	-3.76619	-2.35873	-3.03845	-2.39508	-3.16732	-2.46783	-1.27165	-1.19395	-2.97788	1.09554	-2.29978	-3.84004	-0.991894	-2.03456	-1.75564	-1.68537	-2.13793	-0.708574	-2.18388	-3.57326	-1.82362
LotjaGi1g1v0741700.1.nasc013	-1.27041	-3.5597	-1.61307	-0.973057	-2.19731	-1.7379	-0.0054862	-3.82382	-2.689	-3.64092	-2.70748	-2.1176	0.0562062	-2.55628	-3.24549	-0.773586	-1.16757	-1.79706	-0.887442	-1.82274	0.304133	-2.72491	-2.2836	-0.509148	-2.21706	-2.57443	-2.49767	-1.76238	-1.85111	-1.42049	-3.3747	-1.25099
LotjaGi1g1v0741700.2.nasc002	-2.29065	-1.63067	-3.65054	-4.15661	-3.48749	-2.21114	-1.44162	-3.35522	1.43692	-3.38056	-2.68129	-3.70476	-6.14639	0.229078	-3.50719	-7.09677	-4.74925	-7.85987	-7.16793	-1.33104	0.0559644	0.989693	-2.18085	-4.04555	-2.82464	-3.81487	-0.84985	-2.88463	-2.24126	-3.61683	1.35653	-0.383925
LotjaGi1g1v0741700.1.nasc012	-1.27593	-0.5314	0.473194	-1.58944	-1.34054	-0.828996	-0.702239	-0.495573	-0.774698	-0.876634	0.391434	-0.165821	-6.14639	0.527802	-7.50282	0.0770796	0.398013	-7.85987	-7.16793	2.28189	0.623609	-1.36191	-1.41178	-1.30213	-0.680303	-1.95095	0.898682	-1.45143	-0.77728	-0.0803244	2.80826	-0.845836
MSTRG.7443.19	-2.12992	0.795703	-1.1196	-2.13792	-1.62815	-1.34259	-2.05112	-1.56108	-1.63599	-3.00232	-1.83753	-1.26669	0.267524	-0.54558	-1.19023	-0.74683	-2.10967	0.143876	-0.174484	3.10753	-1.61992	-1.62777	-2.07862	-1.17557	-1.12262	-1.99676	0.271285	-2.02524	-1.81305	-1.91663	1.46244	-1.61448
MSTRG.7443.22	0.421054	0.832618	3.08464	2.69198	0.156466	2.41529	3.86362	2.46178	3.14882	3.87577	4.15153	2.9357	1.18408	3.99675	2.84522	0.436705	3.42501	1.40404	0.595121	2.89484	2.33491	2.55425	2.22965	3.68798	3.25932	3.15562	4.28499	2.75507	4.65737	4.80828	3.16456	3.86065
MSTRG.7443.23	2.23103	0.330768	1.77319	1.80229	1.40866	1.70952	3.56223	-0.797926	1.30616	2.98957	2.02483	2.33535	1.39681	1.53031	2.82236	3.44981	3.33131	1.57399	-0.157484	-0.65148	1.86213	1.03277	1.51512	1.58272	0.850937	1.36494	0.839935	-0.444971	0.371801	-0.204673	1.77136	1.91254
LotjaGi1g1v0741700.2.nasc001	-1.23795	0.0680754	-0.512817	-1.48182	0.572106	-1.12639	0.113199	0.0728651	-1.40095	-2.18684	-3.43686	0.684331	-0.50127	-1.21809	-0.352527	-2.11762	-1.0373	-7.85987	0.196868	-2.69292	-0.39044	-3.00678	0.886411	-1.41725	-0.777375	0.649857	0.0457155	-0.614021	-2.96876	-2.10036	-1.89676	-0.160611
LotjaGi1g1v0741700.1.nasc011	-2.93764	-2.6196	-0.86617	-1.68502	-2.38438	-0.511402	-0.628397	-2.65408	-2.75626	-1.80526	-1.17586	-2.8015	-1.7829	-2.15789	-2.06227	-2.49802	-2.66691	-0.819492	-1.67156	-2.33071	-2.09863	-1.50005	-2.80804	0.13211	-0.530977	-2.92809	0.00134808	-2.71953	-0.41288	-0.932694	-1.82535	-1.53691
LotjaGi1g1v0741700.1.nasc010	-1.04401	-1.3157	-0.528566	-1.40656	-0.685767	-2.92975	-0.760933	-2.84831	-1.41695	-3.64501	-1.67751	-0.863018	-2.58532	-1.90775	-2.33059	-0.293379	-1.10876	0.809571	-2.52141	-2.49635	-2.09783	-2.52794	-0.228164	0.286471	-3.23855	-0.230234	-3.94993	-2.88305	-1.04292	-0.967101	-3.46668	0.2588
LotjaGi1g1v0741700.1.nasc009	2.35717	0.578975	1.85081	1.5083	3.10872	3.61928	3.86504	4.53906	0.860147	1.62162	3.132	4.08297	2.73598	3.07584	1.60753	1.54395	3.91367	3.07556	2.16919	1.16017	3.29462	3.06053	3.61408	4.1452	3.39942	3.36178	3.03639	3.67184	3.25753	3.58651	2.56585	4.13713
MSTRG.7443.27	3.4073	3.04923	2.03068	2.66771	2.14063	2.1034	1.92191	2.67081	1.36354	1.54787	1.467	1.41924	2.63992	1.13702	2.3781	2.6251	1.98898	3.15839	2.20569	0.858957	1.59109	2.21438	2.31411	1.00083	1.66145	1.58603	2.39507	2.51976	2.41134	1.69396	2.36799	3.05472
MSTRG.7443.28	-7.50819	-2.54371	-1.5211	-7.48855	0.263836	1.3584	1.58559	2.86982	0.247034	-0.726681	0.612458	-1.04928	3.14278	-1.27474	0.165219	-0.235869	1.75014	-7.85987	2.55216	-1.70122	2.6723	2.24852	0.059603	2.28029	1.54235	0.558635	1.03278	1.15991	2.23953	0.24747	1.11645	-0.0944018
MSTRG.7443.29	0.962289	3.18715	3.92859	0.795427	2.94348	0.404016	4.176	0.367297	4.03154	2.90319	3.8082	1.7067	2.07083	2.85799	2.482	3.41649	0.508366	1.17304	2.39034	2.37361	2.6287	1.00876	2.83677	2.93555	2.05511	1.31869	3.29933	1.50034	1.18789	2.10876	0.372707	0.959569
LotjaGi1g1v0741700.1.nasc008	-7.50819	-7.70989	-3.47415	-4.6217	-7.27961	-3.42751	-2.57789	-3.92999	-7.10803	-5.18292	-6.70647	-6.66552	-3.404	-6.85598	0.497477	-0.412273	-4.14129	-7.85987	-0.955522	-2.97469	-1.57773	-6.6921	-6.66255	-3.67739	-3.19018	-6.25854	-3.94118	-3.47199	-3.84302	-1.59504	-5.16109	-3.73485
LotjaGi1g1v0741700.1.nasc007	-4.96157	-4.59041	-1.83714	-4.48815	-3.99208	-1.76104	-0.797029	-0.462719	-2.28516	-0.850839	-2.51043	-1.79112	-0.871461	-1.86248	-0.100322	-2.89187	-1.37571	-0.252327	-2.58799	0.0168771	-1.38704	-1.51744	-1.4508	-1.58688	-1.3462	-2.7402	-1.36722	-1.31219	-5.42986	-1.79631	-1.52601	-0.52123
LotjaGi1g1v0741700.1.nasc006	-2.00575	-0.867185	-2.32252	-4.00401	-2.5206	-3.10546	-3.16685	-6.93821	-3.53788	-5.56336	-3.26893	-2.42206	-2.17143	-6.85598	1.27297	-7.09677	-2.41959	0.749981	-0.290816	-2.04043	-0.851165	-2.75614	-2.37806	-3.086	-2.77054	-3.73468	-6.54469	-3.07989	-3.83164	-1.96118	-4.1073	-3.6821
LotjaGi1g1v0741700.1.nasc005	1.55371	1.93056	1.7312	1.17256	1.82193	1.24543	0.662127	0.804928	1.22376	1.11793	0.550998	0.285846	0.679666	0.348652	1.69733	1.5607	0.265701	2.15291	1.65793	0.790491	0.754818	0.811607	0.508191	0.22722	0.249145	0.109629	0.0419147	0.278339	0.595501	-0.01931	1.06587	1.27056
LotjaGi1g1v0741700.1.nasc004	0.231496	1.76663	1.64104	0.946216	2.19143	2.00672	2.46767	1.45996	1.8025	1.61162	1.50574	1.86822	1.40501	2.35719	1.89082	1.67112	2.34608	2.73457	1.79086	1.93048	1.59168	2.01003	1.76602	2.05629	1.98245	2.7223	2.19343	2.07476	2.31343	2.17963	2.16702	2.64523
LotjaGi1g1v0741700.1.nasc003	2.25819	2.56488	2.15027	0.588115	2.00684	1.96003	2.44796	2.11051	2.22001	2.43067	1.77432	2.68369	1.7922	2.00562	2.25744	1.63433	1.99262	2.27179	2.05671	1.59563	2.25126	2.6073	1.94201	2.26521	2.76695	2.59065	2.27046	1.97999	2.70317	2.75487	2.26289	2.80784
LotjaGi1g1v0741700.1.nasc002	-1.11151	-1.0766	0.115525	1.55092	-7.27961	0.139567	-1.75556	-1.03802	-1.94914	-0.091275	-1.17091	-0.745421	-1.80676	0.0469823	1.98807	1.28229	1.71431	0.671616	-0.429468	-0.72633	-1.07676	0.339923	-1.00733	-2.493	0.562732	-6.25854	-0.311901	-0.753437	-0.960565	-3.53561	0.244713	-0.19222
LotjaGi1g1v0741700.1.nasc001	1.77784	-1.78722	-2.15511	2.10618	0.350873	1.66075	0.445548	2.4642	-0.750119	-0.159283	-0.34778	2.39782	2.7809	1.5494	1.58194	1.36725	2.4132	2.87827	1.16096	1.47882	1.24153	2.18686	0.205125	1.90346	2.00797	1.74319	2.91273	1.67775	2.49014	2.4255	3.33929	3.22189
MSTRG.7443.39	1.45552	-0.730583	1.08143	1.00434	1.29715	2.27477	1.57698	0.977492	1.77417	1.52446	-6.70647	1.85188	1.49882	0.282194	2.36368	1.75574	2.45164	3.02307	0.65066	1.20908	-0.662187	3.25789	0.685488	1.62768	0.747226	1.97104	2.72118	2.33347	1.70051	2.00769	3.00285	2.13306
LotjaGi1g1v0741800.1	-7.50819	-7.70989	-7.29877	-7.48855	0.804072	-7.00838	-1.57213	0.458812	0.850108	-0.361458	-6.70647	-0.218776	-0.644252	-0.380341	-7.50282	-7.09677	0.565968	-7.85987	-7.16793	0.347836	-7.08769	-0.908793	-0.979752	-6.24621	-3.65186	-2.62712	-1.07492	-1.58956	-1.60296	-6.66317	-1.27148	-0.194299
LotjaGi1g1v0741800.1.nasc005	-7.50819	-7.70989	-7.29877	-7.48855	1.17362	-7.00838	-0.290269	-6.93821	-7.10803	-7.58325	-6.70647	-6.66552	-6.14639	0.940929	-7.50282	-7.09677	-6.82814	2.00499	-7.16793	-6.6645	-7.08769	-6.6921	-6.66255	-0.588546	-0.323732	-0.758225	0.487773	0.484207	0.262185	-6.66317	-6.6228	-6.8232
MSTRG.7393.1	3.21882	3.37393	1.80981	2.3066	3.4991	2.26367	3.36089	1.54721	0.972454	2.08895	2.79633	1.1902	1.66752	2.15541	1.50992	1.79179	0.974115	3.40654	2.26465	0.686373	1.64606	2.61496	3.07151	2.19115	2.4113	0.965045	2.52161	2.91793	1.46165	1.02993	2.52371	0.583657
LotjaGi1g1v0741800.1.nasc002	-0.801864	-0.829021	-0.000266246	-0.181736	-7.27961	-0.485337	-6.68095	-6.93821	0.239822	-7.58325	-2.30591	-6.66552	-6.14639	-6.85598	0.416033	0.269756	-6.82814	-2.94442	-0.357072	-6.6645	-0.354778	-6.6921	-6.66255	-6.24621	-6.30346	-6.25854	-7.06454	-6.45999	-6.71585	-2.0667	-6.6228	-6.8232
MSTRG.7393.2	2.09963	1.35757	3.30044	2.90557	0.425595	2.69428	1.06795	2.70328	3.19408	2.83008	1.72644	3.04793	2.19664	2.53204	3.53036	3.46259	3.68547	1.63154	2.95729	3.5526	2.47165	2.36725	0.214979	0.687777	1.10003	2.00665	2.91292	1.10151	2.84678	2.73294	2.18297	3.09285
LotjaGi1g1v0741900.1.nasc001	1.58384	1.86525	1.3585	1.76851	1.0753	1.51654	1.64801	1.99079	1.22953	1.53923	1.44769	1.49748	1.42839	1.49025	1.20489	1.89424	1.52237	1.53562	1.75554	1.69092	1.71684	2.25854	1.88759	2.12911	1.82248	1.76951	1.96385	1.8927	1.82485	1.97414	1.77086	2.41988
LotjaGi1g1v0741900.1	-4.23959	-3.3521	2.15053	-0.82756	1.83364	1.04247	3.49516	3.31375	1.93458	3.87932	3.55717	3.70436	3.80238	2.00088	-1.70297	1.88968	3.52224	-4.60168	-0.27399	1.85763	3.19536	3.37508	3.51468	4.93489	4.41599	5.08035	3.39668	2.06512	3.60182	3.98043	3.41244	4.5483
MSTRG.7393.3	1.92093	2.11285	0.534613	2.57224	1.30667	2.33094	1.43791	1.89188	0.616565	0.746721	0.538528	2.16381	2.35582	0.0303571	1.4426	1.06714	-1.31374	1.93623	2.22713	1.52426	1.61662	-0.0987872	0.783818	3.62837	3.30024	0.729511	0.964945	3.61322	0.277781	1.4111	0.252231	1.22458
LotjaGi1g1v0742000.1.nasc001	-4.31667	-2.91514	-3.90171	-4.02176	-4.11506	-4.61674	-3.68992	-5.25153	-3.15238	-2.8467	-4.02984	-4.12783	-2.69064	-2.65052	-2.0038	-2.95866	-3.15339	-5.75044	-3.7268	-3.08608	-3.07008	-3.82914	-3.35086	-3.93774	-3.87399	-1.39775	-3.2137	-3.14283	-2.47533	-3.24646	-2.9867	-2.45467
LotjaGi1g1v0742000.1.nasc002	0.623742	0.211528	2.00091	0.351595	0.340661	0.404479	1.12533	0.807108	1.64888	1.75781	1.77408	1.09056	-0.200956	1.57928	0.641312	2.02444	2.76106	-0.137017	1.32497	1.53081	0.462596	2.20058	1.75707	-0.880942	0.262975	2.91956	1.38568	0.8155	2.55201	1.51527	1.57424	2.40921
LotjaGi1g1v0742000.1	-1.7853	-2.26574	-3.1539	-1.38253	-1.29937	-3.57208	-3.29128	-1.7786	-2.24998	-2.50658	-3.65786	-0.954222	-2.66967	-1.97128	-4.11151	-1.69724	-2.11931	-2.4619	-2.06008	-2.89297	-1.06888	-2.91761	-0.297448	0.289393	-3.98609	-2.22551	-3.75851	-3.15799	-1.13557	-0.792363	-0.151381	-1.78688
LotjaGi1g1v0742000.2.nasc001	-3.62379	-3.65325	0.142481	-4.04326	-2.27666	-0.152286	1.92033	1.13755	-1.7398	0.976773	0.715881	0.106112	-0.436281	-0.277601	-0.994317	0.246779	0.862169	-2.79801	-0.698066	0.567486	-0.857112	-0.405299	2.44019	-1.97615	0.155757	1.55412	2.629	-0.185962	0.811442	-0.170204	1.5113	0.743778
LotjaGi1g1v0742000.2	-6.69697	-5.78216	-2.66145	-5.75975	-4.89199	-1.55703	-0.598523	-0.279874	-5.20638	0.328922	0.0674251	-1.83742	-0.708389	-4.81209	-4.50849	-1.81773	-0.172351	-5.95353	-4.11099	-3.87641	-3.234	-0.976125	-0.657012	1.57969	1.09173	2.54715	-0.355048	0.166308	0.67189	-1.75156	-1.56607	0.0989045
LotjaGi1g1v0742100_LC.1.nasc001	-2.33977	1.75336	0.137108	-3.28484	-1.23584	-1.87996	-2.87512	-2.23935	-1.7539	-2.02135	-2.16279	-1.30839	-2.71419	0.504118	-2.04336	0.15887	-1.59114	2.54353	-2.45182	-0.452681	-3.53439	-0.0238205	1.36298	-3.31028	-3.00027	-1.25366	-2.53924	-3.15838	0.373788	-3.24139	-2.42989	-2.96725
LotjaGi1g1v0742100_LC.1.nasc002	1.06836	1.3972	2.051	1.78426	1.03283	1.57845	2.0398	1.37404	1.27602	0.94853	1.50399	1.3773	1.26789	0.884428	1.5775	1.94262	2.12374	1.04916	1.65033	1.84905	1.05008	1.21197	1.13814	1.30926	2.21709	2.02056	2.24618	2.35225	1.17936	1.43945	1.59721	1.09343
LotjaGi1g1v0742100_LC.1.nasc003	0.249566	-0.0555385	0.842999	-0.13111	-1.11978	-0.126163	1.05032	0.556507	-0.00123376	0.406954	0.635309	0.750991	0.40621	0.154873	0.560994	0.889588	1.55711	0.999703	0.563669	0.965175	0.367454	0.411133	0.477835	1.05992	0.606907	1.0833	0.987734	1.45861	0.0714142	0.440572	0.661301	0.537505
LotjaGi1g1v0742100_LC.1.nasc004	1.28393	1.33354	1.58559	1.13028	1.1838	1.15176	1.63929	0.900534	0.100375	1.5922	1.726	1.2646	1.67159	0.617825	1.36852	1.93707	1.81303	1.47604	1.10388	1.55506	1.07154	0.351198	1.65053	1.07809	2.02864	2.2939	2.01016	2.56528	1.25513	1.62187	1.66114	1.59612
LotjaGi1g1v0742100_LC.1.nasc005	-1.30379	-0.348804	-0.486933	-0.674236	-0.0696173	-0.600842	0.168893	-0.396012	-1.29983	-0.0251251	-0.00843059	-0.684579	-0.158628	-1.10766	-0.826268	0.30402	-0.0968855	-0.67443	-0.89918	0.119506	-0.294999	-0.746122	-0.860248	-0.796858	-0.0737062	0.0619833	-0.202459	-0.150166	-2.13697	-1.75764	-0.351448	-0.06267
LotjaGi1g1v0742100_LC.1.nasc006	-0.893869	-0.834389	-0.738481	-0.827864	-0.174781	-0.737713	0.358484	-0.272254	-1.6607	-0.60342	0.633609	0.0835463	-0.454542	-1.04054	-1.15148	-0.243996	0.191188	-1.04668	-1.06588	-0.106242	-0.343623	-0.373997	-0.266432	0.65841	0.685051	0.137513	0.0594456	0.779957	-1.71972	-0.779303	-0.415086	-0.826619
LotjaGi1g1v0742100_LC.1.nasc007	1.15333	1.51557	1.68037	0.772821	1.39696	1.52561	1.96887	1.39731	0.760198	0.82791	1.22286	0.917581	0.757439	0.962298	0.428662	1.70221	2.23503	1.2191	1.32871	1.67693	1.25099	1.17963	1.29555	1.83059	2.41779	2.31386	2.14127	2.5885	0.624182	1.33227	1.62633	1.22515
LotjaGi1g1v0742100_LC.1.nasc008	-0.320801	-0.501418	-0.641639	-0.810203	-0.187438	-0.0915699	0.110131	-0.0101035	-0.856703	-0.749971	-0.314999	-0.612616	-0.431876	-0.94423	-0.666458	-0.371047	0.374141	-0.811448	-0.622591	-0.532591	0.0141476	-0.802959	-0.840022	0.589022	1.14961	0.819622	0.59392	0.655296	-0.939807	-0.48618	-0.276051	0.359788
LotjaGi1g1v0742100_LC.1.nasc009	1.19888	1.192	1.42886	1.063	1.58087	1.30608	2.08921	1.2821	0.902762	1.36405	1.46188	1.10121	1.78908	1.10576	1.86857	2.06728	2.42861	1.19425	1.61443	1.9195	1.22928	1.1057	1.40808	1.96713	2.29392	2.38118	2.13477	2.65372	1.23317	1.59498	1.08658	1.37344
LotjaGi1g1v0742100_LC.1.nasc010	-0.285275	-0.756026	0.02485	0.173573	-0.000201069	-0.255767	0.416444	-0.084584	-0.241742	-0.54537	0.202641	-0.0476535	-0.0544005	-0.91557	-0.957674	0.612889	0.812719	-0.710772	-0.14003	-0.29857	0.269802	-0.669665	-0.32892	0.631175	0.0996025	0.375666	0.379156	1.11088	-0.424608	-0.746605	0.430867	-0.12376
LotjaGi1g1v0742100_LC.1.nasc011	-1.23769	-1.34338	-0.96453	-0.824901	-0.697692	-0.68252	-0.956876	-0.668093	-0.77051	-1.3716	-0.887112	-1.4005	0.499647	-1.51405	-1.73314	0.250342	-0.0412372	-1.06397	-0.680703	-0.331075	-0.465446	-0.444416	-0.116406	-0.223262	-0.189606	-0.266451	0.0740138	0.712038	-0.189988	-1.23968	-0.452388	0.0662865
LotjaGi1g1v0742100_LC.1.nasc012	-0.512361	-0.197164	-0.556843	-0.62262	-0.361453	-0.637216	-0.520027	-0.817369	-1.12735	-0.769028	0.581731	-0.751635	-0.293135	-1.42922	-0.274827	0.105184	-0.0229694	-0.304372	-0.403082	0.00686882	0.0288873	-0.83675	-0.434301	-0.327344	-0.412284	0.235879	-0.19182	-0.357552	-1.24409	-0.744409	0.0622188	0.241272
LotjaGi1g1v0742100_LC.1.nasc013	-0.600905	-0.348039	0.166574	-0.738544	-0.715955	-0.277792	-0.0410149	-0.940717	-0.763463	-0.766476	0.111983	-0.559286	-0.742103	-1.63627	-0.569528	0.543661	0.0308007	0.00327183	0.0247736	-0.185977	0.217006	-0.244834	-0.759489	0.278109	0.337778	-0.3158	0.114234	0.0538073	-1.31576	-0.430556	0.0447683	0.280017
LotjaGi1g1v0742100_LC.1.nasc014	-1.54081	-1.31619	-0.682903	-1.02053	-1.59818	-0.910533	-0.330517	-0.354385	-1.67078	-0.463276	-0.38753	-0.712756	-0.631802	-1.49107	-1.27599	-0.704999	0.409251	-0.538871	-0.662611	-0.687703	-0.269939	-0.847264	-1.11142	0.547232	0.184511	0.0803576	0.0575019	0.132517	-0.441394	-0.704404	-0.96548	0.0562538
LotjaGi1g1v0742100_LC.1.nasc015	-2.13283	-2.11748	-1.0936	-1.88343	-1.34952	-1.14351	-0.868245	-1.84163	-1.7716	-0.828616	-0.876361	-1.59785	-1.04598	-1.74671	-2.11145	-0.613402	-0.00401057	-1.41054	-1.44166	-1.34139	-0.328182	-1.25918	-1.22484	-0.280786	-0.0527784	-0.794952	-0.859804	-0.54756	-1.4599	-1.54484	-1.24317	-0.183197
LotjaGi1g1v0742100_LC.1.nasc016	-1.50347	-1.11372	-0.0766442	-0.666486	-0.0425534	-0.79832	0.340131	-0.622535	-0.733762	-0.128507	-0.531653	-0.611167	-0.706848	-0.605235	-0.686083	0.412027	1.15978	-0.213478	-0.71811	-0.849405	0.453323	-1.01014	0.19249	1.48587	0.992458	1.04999	0.687677	1.48641	-0.174549	-0.186125	0.107078	0.553144
LotjaGi1g1v0742100_LC.1.nasc017	-0.655685	-0.895124	0.782901	-1.09704	-0.963933	-0.652752	1.83123	-0.77791	0.665437	-0.143875	0.249052	-0.188429	0.3764	-0.17621	-0.320087	0.257119	0.074828	0.662816	-0.878128	0.00178918	-0.165634	-0.413411	-0.124293	0.724599	1.69103	1.75987	1.44232	1.47744	-0.363599	0.637869	0.851242	0.375425
LotjaGi1g1v0742100_LC.1	0.427656	-0.867732	0.514849	-0.013258	-2.35579	-2.28913	1.50749	1.74953	-7.10803	2.1084	-2.92902	0.843649	2.4657	-1.94498	0.0854006	2.55568	2.85559	0.110466	-1.18692	1.38232	-2.52925	0.00906555	2.61932	2.47436	1.93458	2.69459	2.64357	1.78636	-1.2225	1.38545	1.88509	2.76172
MSTRG.7393.13	-7.50819	-7.70989	-7.29877	-7.48855	-0.372208	-0.0775145	2.47759	-6.93821	-7.10803	-7.58325	0.948204	0.811423	-6.14639	-1.89369	-7.50282	-7.09677	2.35946	-2.98269	0.212698	-6.6645	0.0129298	-0.598326	-6.66255	0.849568	2.08891	3.38368	2.23436	1.91515	-6.71585	1.46822	1.52834	1.22753
LotjaGi1g1v0742200.1.nasc001	1.00285	1.45058	1.19051	1.76389	0.344609	0.462852	-0.0182005	0.747654	0.711042	1.30776	-0.381764	-0.908116	0.451348	0.223189	0.923771	0.964805	-1.31647	0.950706	-0.727136	-0.496979	0.653455	1.17204	0.966761	-1.67299	-1.28398	-0.809154	-0.0255689	-0.725726	0.612851	0.0709157	-0.0853831	-0.219632
LotjaGi1g1v0742200.1.nasc002	2.9355	3.28205	2.2143	3.02139	2.77102	2.41647	1.75523	1.91725	2.72635	1.52409	1.76203	1.71363	1.65995	1.66608	3.04158	2.83934	1.34828	2.83617	2.5798	3.0318	2.76974	2.03014	2.08098	1.72097	2.13512	1.66765	1.35422	1.7446	1.46946	1.48505	2.33431	1.49906
LotjaGi1g1v0742200.1	4.82547	4.94489	5.19792	5.05385	5.07369	5.72611	5.75629	5.41698	5.5655	6.04675	5.80614	6.03464	6.13498	5.3718	5.27841	5.41212	6.16243	4.97139	5.514	5.08054	5.5151	5.82067	5.89855	6.45555	6.46606	6.37691	6.1253	6.07153	6.23067	6.4302	5.8983	6.61424
LotjaGi1g1v0742300.1	2.16594	2.80886	2.12824	2.87862	2.67949	2.34078	1.63653	2.04298	2.12359	1.1113	1.4909	1.93261	1.63208	1.79365	2.53038	2.50104	1.95712	2.39513	2.09116	1.91674	1.65656	1.61199	1.53569	1.05168	1.56726	0.309556	1.47083	1.37957	0.59112	1.26177	1.73278	1.62224
LotjaGi1g1v0742300.2	-7.50819	-7.70989	-7.29877	-7.48855	-3.21174	0.0879109	-6.68095	-6.93821	-7.10803	-0.124854	-0.0363986	-6.66552	-1.66386	-6.85598	-7.50282	-7.09677	-6.82814	-7.85987	-1.20484	-6.6645	-7.08769	-6.6921	-6.66255	-6.24621	-6.30346	0.31627	-7.06454	-6.45999	-0.0252163	-1.51614	-6.6228	-6.8232
MSTRG.7398.3	1.28542	0.948734	0.695139	0.990682	1.574	0.364219	-0.609174	-0.249634	0.625054	-0.528759	-0.539035	0.0168521	0.0483187	0.677933	2.17938	0.264217	-0.918365	2.16264	1.58664	-5.15399	-2.31033	-0.437189	-0.0913082	-1.89761	-2.01946	-2.86128	-0.384491	-0.828098	-0.89056	0.252396	-0.215317	-0.81912
LotjaGi1g1v0742300.1.nasc002	1.75862	0.94773	0.767046	0.867791	-1.19514	1.38421	0.356047	0.0355905	-0.0536819	-1.16547	0.202736	0.755537	-0.328405	0.998812	0.512413	1.14772	0.583358	0.870532	0.570936	0.624458	0.0973367	0.54606	0.626028	0.174554	0.0716943	0.048361	0.756164	-0.00837471	0.199565	0.285612	0.589801	0.290816
LotjaGi1g1v0742300.2.nasc002	-4.87859	-7.70989	-7.29877	-7.48855	0.564784	-4.41775	-6.68095	-6.93821	-7.10803	-0.0267771	-3.93354	-6.66552	-1.97736	-6.85598	-7.50282	-7.09677	-6.82814	-7.85987	-7.16793	-6.6645	-7.08769	-6.6921	-6.66255	-6.24621	-6.30346	-0.475356	-7.06454	-6.45999	-1.74519	-1.55118	-6.6228	-6.8232
LotjaGi1g1v0742300.2.nasc001	-1.71348	-1.05967	-1.28502	-0.104443	-1.66932	-2.58066	-2.59554	-3.91256	-2.95203	-5.2508	-3.23465	-5.06776	-3.13273	-0.425192	-0.876267	-1.55728	-2.64918	-0.752623	-1.0935	1.33165	-1.89874	-2.86146	-3.81851	-4.21546	-4.04112	-4.09291	-3.91612	-4.51757	-4.3732	-4.08016	-3.18561	-3.56207
MSTRG.7399.1	3.71381	3.6185	3.67029	2.19676	2.62133	2.38016	1.8073	2.57643	3.66569	0.940286	3.32643	0.727637	3.86825	2.17326	2.68174	3.33283	1.48288	3.53823	3.61841	3.56277	2.63907	3.99933	3.92404	-1.0941	-0.845876	-1.12761	1.01859	1.43194	1.34366	0.33573	2.59879	4.74277
MSTRG.7399.15	1.53654	1.59218	1.77259	1.5895	1.93863	1.86356	2.06844	1.73805	1.82279	1.76905	1.90227	1.8975	1.61808	1.98846	1.72061	1.77457	1.70584	1.58725	1.95044	1.6161	1.6517	1.54889	2.07592	1.82476	2.30068	2.8039	2.0765	1.94337	2.15183	1.88858	2.05935	1.82452
MSTRG.7399.16	3.20776	2.85749	3.78778	3.94023	3.50793	2.90284	3.5975	4.0139	3.88749	4.44405	4.10253	4.9672	1.35194	3.66559	4.66933	3.80953	5.18163	0.384707	3.91208	2.79733	4.06174	2.4585	2.94973	3.3322	5.19332	2.75809	5.10668	4.67272	3.80237	3.09521	4.6429	1.95429
MSTRG.7399.17	3.24907	3.66358	3.66512	3.93697	3.7352	4.1244	5.15435	4.41836	3.74511	4.40308	4.3821	4.24345	1.46692	2.26446	3.89762	3.69293	3.70569	-0.998677	4.01484	3.99152	3.69613	3.06606	3.78614	5.44291	4.00043	1.46072	3.6291	5.52751	4.74754	4.61118	3.83112	3.59526
LotjaGi1g1v0742500.1	-1.85145	-0.879499	-0.909617	-1.4899	-1.45494	-0.292096	0.114932	-2.49058	-2.00868	0.0720385	-0.805459	-0.123125	-1.6052	-6.85598	-7.50282	-1.5404	-0.110519	-7.85987	-0.826073	-1.76055	-1.17352	-0.0493694	-0.890456	-0.40998	0.470902	1.9842	-1.18388	-2.39357	-1.44928	-1.28533	-3.39564	-4.32072
MSTRG.7399.19	-5.25684	-4.78972	-1.46144	-4.82323	-0.709904	-3.74547	-4.33055	-1.32786	-2.4745	-5.12948	-2.96672	-5.12994	-2.47296	-6.85598	-7.50282	-3.79421	-4.74861	-7.85987	-3.96591	-3.45427	-4.94131	-0.188915	0.0825555	-2.98084	-2.90473	-1.03316	-5.69511	-3.80699	-4.00452	-4.25577	-4.87644	-2.65007
MSTRG.7399.20	0.0888249	-0.0987805	-0.281174	-0.348305	-1.25351	-0.752126	-0.722508	-0.162665	-0.142402	-1.11896	-0.377691	-0.275273	0.219695	0.592234	-0.222592	-1.16141	0.447181	1.11872	-0.0381175	-0.484666	-0.658911	-0.273949	-0.907239	0.126518	0.473909	1.79387	0.73096	-0.603455	-0.404862	0.0279886	0.107866	0.412343
MSTRG.7399.21	0.38614	0.372811	0.94074	0.656862	-0.115155	0.577267	1.04619	0.761717	0.721603	0.412721	0.912183	0.895091	2.20404	1.45588	-0.0799729	0.666403	1.58132	1.46498	0.577101	0.391901	1.10281	1.273	1.35381	1.18611	1.76076	3.38234	1.45558	0.773901	0.94345	1.44362	0.864842	1.26896
MSTRG.7399.23	-4.39519	-4.45393	-4.48874	-4.7964	-4.73408	-2.48369	-2.13466	-2.71187	-4.15969	-2.1728	-3.81047	-2.87218	-4.95194	-3.00254	-2.86473	-4.57348	-2.70164	-0.756046	-3.93864	-4.57375	-3.26653	-3.96417	-3.43514	-3.49302	-3.19523	-0.0233418	-2.58127	-3.69702	-2.59829	-2.88399	-2.4024	-2.42349
MSTRG.7399.22	3.30244	3.32459	4.74445	4.43928	5.00554	5.55998	4.05301	2.90793	4.13143	5.37393	4.91106	5.97276	5.3373	-6.85598	-7.50282	4.47547	6.45175	-7.85987	4.29747	4.54892	3.76743	5.24452	4.78134	6.52803	6.13984	4.98104	4.98517	6.08584	5.30058	6.20297	4.28893	5.19559
LotjaGi1g1v0742500.1.nasc011	-0.648267	0.0580937	-0.48655	-0.990912	-0.243526	-0.510716	-0.294722	-0.729033	-0.48784	-0.36854	-1.14896	-1.25956	-0.625237	-0.475932	-1.01551	-0.60823	-0.328968	-0.239824	-0.915888	-1.47608	-0.254034	-0.336148	-0.897569	-0.142982	-0.178175	-0.0910333	-0.305596	-0.299182	-0.558458	-0.847951	-0.266598	-0.403952
LotjaGi1g1v0742500.1.nasc010	-3.34009	-4.13881	-1.70771	-3.69259	-3.59359	-1.94017	-1.58397	-3.62679	-4.09533	-0.8575	-2.50194	-1.64115	-4.07438	-4.13018	-5.02823	-4.14807	-1.05532	-4.24648	-4.12232	-4.83129	-2.8496	-4.80933	-1.00138	-1.27145	-1.06557	-0.976733	-1.84316	-3.20655	-1.35149	-1.6971	-2.32046	-1.95909
LotjaGi1g1v0742500.1.nasc009	-4.75232	-3.07158	-1.94455	-5.10494	-1.93688	-2.32623	-1.76284	-1.59689	-2.99856	-2.13524	-2.77597	-2.52787	0.0748128	-6.85598	-7.50282	-4.22673	-1.50656	-7.85987	-5.12739	-1.5736	-2.78799	-1.27495	-1.38566	-1.93297	-2.01757	0.0335518	-2.28417	-5.03001	-1.8262	-1.62343	-1.24529	-0.532743
LotjaGi1g1v0742500.1.nasc008	-3.27888	-2.22877	-3.91286	-5.57482	-7.08496	-5.8068	-4.21182	-6.06625	-4.18582	-4.63089	-3.56846	-6.22592	-6.14639	-0.759272	-0.9119	-3.34556	-6.47695	-2.07678	-3.95269	-2.97685	-3.08948	-6.33745	-5.77858	-5.6093	-5.60121	-4.37512	-3.73784	-5.9586	-3.48892	-5.693	-2.98132	-3.09515
MSTRG.7399.28	2.16867	2.37458	2.81624	2.50334	2.77584	3.07444	3.71907	3.63945	2.82653	3.30064	2.67224	3.21164	5.0133	2.08014	3.98271	4.6102	1.60563	4.37171	2.05651	3.18466	2.1813	2.59036	2.90049	1.94584	3.25531	4.22383	4.47316	3.35864	3.51041	3.8977	4.37345	4.54871
LotjaGi1g1v0742500.1.nasc006	1.34129	1.79836	1.92864	1.61776	1.34126	1.81375	2.11031	1.90306	1.59153	1.95138	1.98851	1.78944	1.91033	1.69142	1.29594	1.59635	1.60303	0.9646	1.5388	1.65844	1.79315	2.13136	1.99182	2.06795	2.46718	2.69948	1.53274	1.73504	2.33776	2.46876	1.41004	1.62506
LotjaGi1g1v0742500.1.nasc005	-0.611633	-0.37085	-1.32316	-0.34825	-0.736686	-0.477964	-1.54055	-0.657275	-0.747583	-1.20896	-2.5113	-1.10911	-1.17104	-1.04606	-0.548626	-0.593535	-0.402502	-0.778914	-0.313631	-0.756026	-1.23483	-1.14263	-1.10573	-0.837451	-0.73593	-0.963537	-0.880837	-1.32984	-1.01356	-1.18634	-1.18257	-0.97484
LotjaGi1g1v0742500.1.nasc004	-1.33796	-0.443996	-1.48358	-0.459588	-1.00816	-0.709312	-1.61701	-1.79506	-2.37281	-1.88584	-1.61902	-2.06056	-1.33081	-1.77087	-0.740208	-0.846858	-0.537684	-0.910045	-0.403082	-1.09241	-0.761491	-1.31947	-1.8873	-2.10294	-1.08044	-1.38118	-1.5128	-1.15313	-1.69274	-1.74389	-1.37518	-1.44097
LotjaGi1g1v0742500.1.nasc002	-1.09057	0.18436	-0.529224	-0.16837	0.253383	0.166857	0.987647	0.784882	0.110487	0.195273	0.588122	1.03241	0.671994	-0.735384	-0.0887242	-1.72321	1.23323	0.00212044	-0.662085	-0.584105	0.308677	0.330133	-0.234484	0.639515	0.985522	1.0951	0.421646	0.988632	1.03183	1.12215	-2.33666	0.697353
LotjaGi1g1v0742600.1	4.92506	4.96553	6.06359	6.30529	6.53693	7.83466	7.27074	6.44861	5.47873	6.76138	6.32181	6.61425	6.93393	6.92528	6.31975	6.41423	7.60013	6.72843	6.18859	5.94804	5.45954	5.89499	6.21647	7.52385	8.0289	8.48071	7.42921	7.56252	7.14412	7.09058	7.22462	7.53875
MSTRG.7399.37	3.3511	3.20093	3.86269	4.00694	3.33362	4.45367	4.52483	3.79293	3.40698	4.4013	4.29397	4.22935	3.73991	3.09473	3.87555	4.48628	4.86139	4.55876	4.22543	4.16777	3.77545	4.08967	4.59044	4.98392	5.22901	4.69475	4.59913	4.80577	4.51776	4.5854	4.46668	4.78909
LotjaGi1g1v0742600.2	-2.76829	2.47218	0.931302	2.54111	1.70454	2.20813	2.48377	-2.4196	-3.26883	4.21009	2.77427	2.10252	2.53255	1.49636	0.393573	3.07699	3.76912	-0.148155	3.43799	1.94119	2.63468	3.13113	2.46763	3.30572	2.83883	3.34408	2.70253	2.98034	2.61179	1.32923	1.65441	3.08956
LotjaGi1g1v0742600.2.nasc002	0.74289	0.962435	0.0906665	0.513689	0.400963	-0.381122	-0.879643	-0.826539	0.945979	-0.154797	0.0506756	-1.27394	0.241499	-1.06979	0.999093	0.0716111	-0.710208	1.67686	0.017161	0.90735	0.245528	-0.362491	-0.316348	-6.24621	-1.65715	-6.25854	0.87326	-1.50734	0.162352	0.405713	0.516803	-0.72378
LotjaGi1g1v0742600.1.nasc004	-0.645038	-0.587133	-0.679621	-0.0364017	0.610018	1.05241	0.66256	0.901881	-0.116528	0.0821114	-0.181805	1.17936	-1.69181	1.53005	-2.66529	-0.138827	0.824677	-0.0396987	-0.298401	0.681048	-0.509596	-2.86226	-0.0624719	0.0298659	1.00126	-0.305029	-2.50524	1.34434	-2.45689	-1.92919	-1.69448	0.693415
LotjaGi1g1v0742600.2.nasc001	2.11846	0.6657	3.06382	3.04067	3.29242	1.23821	0.877943	1.03858	1.38777	0.105802	3.45431	0.0773919	0.531065	-0.0715053	3.00734	-0.63486	0.111152	0.344608	1.1554	2.91596	0.79273	0.864432	-0.298003	0.501895	0.278111	0.1732	0.250918	2.26888	-0.0233333	0.926943	-0.358194	0.115083
LotjaGi1g1v0742600.1.nasc003	4.20338	4.45961	3.96456	3.80018	4.09762	4.88273	5.31731	4.93839	4.48428	5.12788	4.38069	5.19127	4.99565	4.37091	3.8355	4.76245	4.76772	3.75601	4.62574	3.84545	4.88306	4.95645	5.19915	5.31532	5.38341	5.5052	4.98813	5.19508	5.3198	5.36803	5.05898	5.12546
LotjaGi1g1v0742600.1.nasc002	3.41565	3.31708	3.84326	2.74597	3.30723	3.7761	3.87513	3.83562	3.935	4.14199	3.99993	4.07305	4.33194	3.83857	3.23793	3.60152	3.56887	3.77022	3.69982	3.3816	3.71844	4.01253	4.14545	4.24185	4.34255	4.3392	4.21219	4.04305	3.96299	4.10829	3.98513	4.13637
LotjaGi1g1v0742600.1.nasc001	3.69513	3.27548	3.76515	3.17899	3.28812	3.91443	4.55826	3.91612	4.30433	4.29976	4.31871	3.99607	4.29709	3.70524	3.26845	3.82438	3.45642	3.80762	3.5764	3.07139	3.7978	3.43143	4.20901	4.50253	4.29134	4.57151	4.42046	4.19672	4.1979	4.27937	4.12244	4.13949
LotjaGi1g1v0742700.1.nasc001	0.14761	-0.306161	0.0155164	0.267928	0.506732	-0.249032	0.101067	0.518232	0.628893	0.607672	0.411514	0.200336	0.548591	-0.0134515	0.524976	0.285343	0.584232	-0.00845992	0.157515	-0.752322	-0.565775	0.64351	1.08984	-0.294021	0.0437609	1.05534	0.212573	0.292793	0.608749	0.695843	0.151135	0.205929
LotjaGi1g1v0742700.1.nasc002	0.459458	-0.210939	0.0588534	0.249475	-0.244963	-0.848032	-0.252679	-0.459165	-0.136378	-0.966254	-0.316288	-0.372013	0.139875	-1.02408	0.179854	-0.918074	0.455703	-0.128803	-0.5394	-0.302045	-0.341545	-0.428987	-0.342483	-1.44315	-0.965477	0.509442	-0.0726559	-0.239387	-0.825398	-0.600854	0.191341	0.233163
LotjaGi1g1v0742700.1.nasc003	1.56762	1.9422	1.79278	1.51029	2.07678	0.503925	1.91477	1.83605	1.51286	1.14979	1.37077	0.724247	1.57125	1.0326	1.79989	1.02903	0.686396	2.21409	1.43473	1.84213	1.19618	1.57744	0.502895	1.0437	2.26592	1.40668	1.73156	0.840449	1.62497	0.811718	0.117372	0.517453
LotjaGi1g1v0742700.1	1.70423	2.83252	1.671	3.69759	2.73721	3.70471	-0.379886	2.17854	4.4249	2.0965	2.0493	0.088077	2.16883	3.72843	3.99307	4.39128	5.77634	3.36907	2.49209	3.66785	4.56233	3.18476	1.59128	2.68737	3.9742	4.77132	4.46755	1.21505	3.33759	0.749404	2.57018	0.404705
MSTRG.7394.6	3.72131	1.7772	2.7712	2.27134	1.95572	3.55938	4.45462	3.83051	2.19076	3.70251	3.74215	4.20784	2.677	1.59968	0.442669	1.94219	1.10316	2.97863	1.394	2.09309	1.61539	2.69258	3.68212	4.53311	3.53057	-6.25854	2.45486	4.18862	3.08154	3.70663	3.38919	3.98838
MSTRG.7394.7	-7.50819	2.74301	3.49223	2.87225	3.14574	1.19201	0.80302	1.24668	-7.10803	0.859572	1.90141	0.621408	3.4428	2.17905	2.28512	2.77172	1.288	-7.85987	3.03361	2.10544	-7.08769	2.84675	-6.66255	1.80547	1.62265	2.35388	-7.06454	1.06366	-6.71585	0.325683	2.44726	0.991721
LotjaGi1g1v0742700.2.nasc002	1.40817	-7.70989	-1.39006	0.624752	-7.27961	1.03142	-1.6396	-0.67755	-7.10803	0.667487	0.719919	1.0769	-2.96615	-6.85598	0.669417	0.905729	-0.480517	-7.85987	0.545147	-6.6645	0.885931	0.112666	1.04389	0.294301	-2.44292	1.22768	-0.73712	0.863085	-1.56851	0.680928	1.60268	1.39092
LotjaGi1g1v0742700.2	-0.682075	-7.70989	-4.5243	-0.474709	-7.27961	-1.05253	1.72231	-0.648445	-7.10803	-1.32569	-0.0489009	1.44051	-4.25598	-6.85598	0.594066	-0.194088	-1.11102	-7.85987	-0.627093	-6.6645	-0.608599	0.712498	0.481221	-0.720292	-0.617168	0.461036	-0.704637	-1.4504	0.651077	-0.762319	0.0674023	-0.851403
MSTRG.7395.1	1.45999	2.27311	0.531847	1.89327	1.352	0.743137	-2.08502	0.0221936	1.68001	-1.23963	-0.404969	-1.35529	-1.37949	0.877942	2.27222	1.12435	0.392583	2.23461	1.20751	1.38328	1.43623	-0.128764	-0.763964	-5.53928	-3.49153	-4.53615	0.0515408	-3.12444	-1.24731	-1.48428	-1.40829	-1.61455
MSTRG.7394.11	1.99868	2.31821	1.42541	2.2116	1.79106	1.23925	1.92458	1.72871	2.27757	1.19094	1.35061	1.10167	0.788542	2.07536	2.53137	2.66219	2.21261	2.19503	1.76636	1.80266	2.6563	1.78931	1.02597	1.27349	1.10925	0.901466	2.99409	1.02054	1.52683	0.730155	2.00499	1.56763
LotjaGi1g1v0742800.1.nasc002	-3.47736	-4.43336	-1.77398	-1.50632	-5.73819	-5.29518	2.78405	0.47388	-0.414166	-1.84458	0.909805	-0.29329	-0.481357	1.56573	-2.3719	2.10183	-1.03072	-1.71515	-4.27207	-2.0725	1.65417	2.0711	0.0781396	3.03811	1.75749	-2.43461	3.70423	1.05548	0.455858	0.086137	2.8548	2.47472
LotjaGi1g1v0742800.1.nasc003	0.36105	-0.347409	-3.20733	0.206273	-4.53913	-2.81374	-0.0338927	-0.854161	0.32479	-2.10332	-2.0233	-1.16475	-3.83113	-0.2254	-0.183611	0.300272	-0.358895	-7.85987	-0.84374	-0.502024	-7.08769	-0.148353	0.603616	-0.00854377	-0.0721989	-2.12336	1.30734	-0.736282	0.112291	-0.883637	-1.09585	-0.465694
LotjaGi1g1v0742800.1	-7.50819	-4.51266	-2.33891	-3.26782	-6.31876	-4.14859	-0.719267	-0.0772841	-7.10803	-1.58337	-3.25908	-1.32347	-0.577313	-2.77016	-2.86254	-1.03989	0.975187	-7.85987	-5.06751	-0.629893	-7.08769	-0.759132	-6.66255	0.232637	0.482398	0.988045	-7.06454	-3.58811	-6.71585	-3.09867	-1.28404	-1.61379
LotjaGi1g1v0742800.2.nasc001	-4.38127	-4.54207	-4.18477	-4.88181	-2.72178	-3.60947	-3.26642	0.0144325	-4.45966	-3.19876	-5.05632	-0.732919	-0.236906	-1.11373	-3.43335	-3.23461	-1.13299	-3.50872	-4.86188	-5.59344	0.456509	-3.38208	-1.88648	-3.64545	-4.45781	-0.11485	3.44295	-3.55604	-1.64156	-3.48019	-0.248332	-1.39675
LotjaGi1g1v0742800.2.nasc002	-7.50819	-1.85546	0.343181	-1.60022	0.289856	0.375816	0.933742	1.2097	-7.10803	0.0702044	-1.87573	0.805562	0.915434	-1.65776	-1.42532	-7.09677	0.911145	-7.85987	-0.790075	-2.2013	-7.08769	0.16524	-6.66255	0.659528	0.264699	0.122225	-7.06454	0.39292	-6.71585	-0.387088	0.0042528	0.187733
LotjaGi1g1v0742800.2	-7.50819	-4.38554	-1.95366	-3.49192	-5.31566	-1.24007	-1.17992	1.07108	-7.10803	0.183861	-3.75936	-0.718279	-0.736903	-3.32008	-3.24712	0.0923408	-0.0308883	-7.85987	-5.26415	-3.88288	-7.08769	1.55174	-6.66255	2.96709	1.99953	0.316952	-7.06454	0.620798	-6.71585	-0.628108	1.79269	1.33359
LotjaGi1g1v0742900.1	-7.50819	0.858064	0.740511	1.14463	0.983373	0.479227	-0.846476	-6.93821	-7.10803	-0.296995	0.348952	-6.66552	-0.276758	-6.85598	0.196607	0.124808	0.210039	0.991171	0.73698	-6.6645	0.458146	0.174627	0.131469	-1.54931	-0.131347	0.203609	-0.190279	-0.135212	-0.526552	-0.464591	-6.6228	-0.104998
LotjaGi1g1v0742900.1.nasc002	1.35698	1.5697	0.597855	0.73393	1.3449	0.34728	-1.58116	0.323585	-0.144029	-4.01168	-0.969815	-0.405364	-6.14639	0.810409	1.31707	-0.118462	-0.211741	1.59755	0.929104	1.22299	0.163375	-0.0713227	-0.0116153	-3.22425	-0.686986	-3.07878	-0.25784	-0.179354	-0.448721	-0.973671	-0.571466	-1.22818
LotjaGi1g1v0742900.1.nasc001	-0.637373	0.0986363	-1.48708	-1.14052	-2.02169	-2.24638	-2.77015	-1.24766	-0.194661	-1.04107	-1.61377	-3.32565	-1.50708	-1.22324	-1.66094	-1.39389	-1.89472	-0.159918	-1.7543	0.0178101	-1.18038	-1.60518	-2.59096	-2.92199	-4.14246	-1.47294	-2.78752	-2.77411	-1.6485	-2.37723	-0.832856	-1.4329
LotjaGi1g1v0743000.1.nasc001	2.23488	1.32763	2.42181	2.50382	1.61683	1.10285	2.39766	1.89198	1.76668	2.32166	2.37953	1.83562	0.854807	2.52967	2.03477	2.26218	1.79107	2.67217	2.2013	1.76279	2.03505	2.59636	1.25255	1.69182	1.15642	1.7539	2.51837	1.79036	1.97465	1.79215	2.05572	1.81486
LotjaGi1g1v0743000.1.nasc002	1.15517	0.782906	0.171549	0.664883	0.000182137	0.395171	-1.1837	-0.44883	-1.23658	0.410604	-0.691225	-0.979616	-0.34509	-0.298363	0.648195	1.00761	-0.528178	1.61168	1.30766	0.707103	0.0736597	-0.713605	-0.894751	-1.14629	-1.02919	-1.62674	-0.119209	-0.70879	-1.26893	-3.13025	-1.29906	-0.447817
LotjaGi1g1v0743000.1.nasc004	-0.212021	0.365621	0.18795	0.417948	0.13201	0.216688	-0.351865	0.245878	0.141589	-0.223757	0.0766895	0.325053	0.459812	-0.0913196	0.308696	-0.869575	0.145325	0.739463	0.793213	0.460705	-0.0345782	-0.673359	0.619507	-0.0296081	-0.664855	-0.736082	-0.777861	0.483485	-0.0668815	-0.717093	-0.753469	0.266786
LotjaGi1g1v0743000.1.nasc005	1.1909	1.16278	1.10188	0.644582	1.04663	1.1067	0.439398	0.390926	0.893529	0.883944	1.09125	0.430471	1.25305	0.437058	1.2729	1.27495	1.27206	1.7275	1.38204	0.969264	1.02676	0.625136	1.14494	0.731511	0.0859459	0.146822	0.694049	0.694077	0.0805952	0.28908	0.0353007	1.00606
LotjaGi1g1v0743000.1.nasc006	0.0786483	-0.483245	-0.0713881	-0.588958	0.00311668	-0.761679	-0.184701	-0.129756	0.0216659	-0.558868	-0.76919	0.230146	-0.0181026	-0.133724	0.312993	-1.63732	-0.705115	0.246684	0.228514	-1.13684	-0.179952	-0.710746	-0.0231202	-0.0411101	-0.00135141	-0.911488	-0.899242	0.160553	-0.230954	-1.277	-0.427636	-0.341154
LotjaGi1g1v0743000.1.nasc007	2.32294	2.28733	2.54076	2.39757	2.17736	1.71999	2.73249	2.45431	2.25513	2.20042	1.96903	2.36722	2.09927	2.17603	2.51273	2.46196	1.96247	2.78871	2.43305	1.88266	2.49994	2.55776	2.31679	2.24433	1.89026	2.37633	2.4784	2.36183	2.40062	2.31199	2.66957	2.37112
LotjaGi1g1v0743000.1.nasc008	1.55265	1.52428	1.73551	1.31773	2.03926	1.56817	2.21521	1.68266	1.65777	1.57679	1.30842	1.64193	1.75015	1.39565	1.24574	1.28063	1.53777	1.48632	1.67262	1.45564	1.23882	1.91783	2.07214	1.71755	1.43954	1.68085	1.79167	1.26415	1.53373	1.94946	1.61592	1.80431
LotjaGi1g1v0743000.1.nasc009	-0.148755	-0.692937	-0.725037	-1.15494	-0.472198	-0.657279	0.256372	-0.131164	0.0469102	-0.377046	0.164344	0.405827	-0.823838	-0.352484	-1.00397	-0.531919	-0.607819	-1.32794	-0.362241	-0.888692	-0.41221	-0.416312	-0.440795	0.331085	-0.315822	0.0849742	-0.253233	0.19882	-0.322931	-0.121005	-0.124912	-0.0444575
LotjaGi1g1v0743000.1.nasc010	0.348024	0.662718	0.898689	0.330661	0.667402	0.121514	0.560625	0.639205	0.754805	1.18504	0.976708	0.842573	0.509705	0.662837	0.23519	0.45348	0.381177	0.344516	0.242442	0.156082	0.834182	0.48231	1.0458	0.901743	0.833179	0.113222	0.497263	0.605276	0.444963	0.904701	1.03011	0.644245
LotjaGi1g1v0743000.1.nasc012	0.0283848	0.537338	0.436507	-0.0702759	0.439197	-0.0701716	0.423639	0.125306	0.556955	0.643299	0.732274	0.373733	0.728717	0.526773	0.509214	0.603876	0.547372	0.519987	0.387612	0.427428	0.381316	0.361819	0.0731004	1.03203	0.16444	-0.00461356	0.935063	0.718333	0.553731	0.667764	1.15779	0.542017
LotjaGi1g1v0743000.1.nasc013	1.87349	2.02305	2.24789	2.19153	2.07018	2.16282	2.49893	2.49458	2.55262	2.30756	2.21296	2.82155	2.33235	2.31254	2.0929	2.24757	2.26668	2.20533	2.42208	2.15272	2.48473	2.39864	2.52343	2.76855	2.29951	2.64385	2.28713	2.45637	2.57073	2.57692	2.6587	2.66515
LotjaGi1g1v0743000.1.nasc014	-1.09355	-1.13014	-0.0784602	-0.788926	-0.135342	-0.26762	-0.27316	-0.0813231	-0.417452	-0.114216	-0.175325	0.320524	-0.225289	-0.899107	-0.729144	-0.398846	-0.241841	-1.43798	-0.856286	-0.817125	-0.442022	0.576801	0.0857001	-0.0814714	-0.158399	0.201671	-0.0968962	-0.35166	-0.0298906	0.0141624	0.14105	-0.0146663
LotjaGi1g1v0743000.1	3.49831	3.57787	4.59089	4.2522	3.75638	4.11281	4.8119	4.36713	4.24936	4.85083	4.14145	4.44619	4.21811	4.05961	4.02559	4.53388	5.07138	3.30362	3.59084	2.85638	4.0963	4.56228	4.82918	4.63013	3.47396	4.00194	4.28191	4.429	3.14867	4.00231	4.34367	4.28865
MSTRG.7411.1	1.40238	-3.91635	0.206418	-3.35968	2.38753	3.70215	0.700046	2.44595	-0.0240361	3.28868	1.19025	3.12049	3.27201	1.92876	-0.597834	-2.64462	-1.1753	-2.99172	-1.82003	1.49501	-0.355721	2.97582	2.35515	3.54848	3.83783	3.08192	3.25105	2.08047	3.24926	1.36422	1.33794	3.42948
MSTRG.7411.17	4.29932	2.66795	3.91169	3.72776	3.63675	4.64234	4.33058	4.28856	3.73359	3.91796	4.75254	4.5817	4.66206	3.70773	3.37779	3.29565	4.10589	2.17788	3.65067	4.49514	3.73335	3.79267	2.80743	5.15683	5.0357	4.6661	4.30771	4.65019	4.68165	4.28562	4.10468	4.22309
MSTRG.7411.18	2.71122	3.76715	4.00826	3.2583	3.58544	3.58822	4.36211	3.77222	3.84131	3.88917	4.08202	4.2325	3.84533	3.13879	3.69072	4.25457	4.77463	3.94919	4.05277	3.49069	3.66083	3.88904	4.31743	4.56839	4.14455	4.06875	3.80672	4.61937	3.9373	4.09187	4.30463	4.16079
LotjaGi1g1v0743100.1.nasc003	-4.00101	-3.29487	-3.28882	-2.44891	-3.66293	-3.69553	-2.24474	-2.12504	-3.32556	-3.16795	-2.32333	-2.43082	-2.4405	-3.3398	-3.38389	-3.54516	-2.42144	-2.68055	-2.75275	-3.58322	-3.32492	-3.22016	-2.99978	-3.03849	-2.56424	-2.75979	-2.21951	-3.38436	-4.00625	-2.35278	-2.82349	-2.68846
LotjaGi1g1v0743100.1.nasc004	-3.38364	-3.36812	-3.48769	-3.61198	-3.07145	-2.75718	-2.24908	-1.96411	-1.94045	-2.382	-1.58561	-2.52587	0.0348716	-2.61874	-3.29091	-2.80714	-1.44276	-3.64018	-3.13974	-3.0489	-2.51272	-2.58744	-1.79438	-1.54419	-2.40977	-1.70145	-2.30502	-2.08324	-2.89676	-2.06758	-2.87155	-3.30625
LotjaGi1g1v0743100.1.nasc005	-5.20435	-4.69418	-4.59879	-4.29833	-4.77546	-4.87915	-3.39678	-3.49368	-3.76673	-3.65136	-4.10516	-3.85204	-3.6959	-3.64771	-4.11175	-3.31852	-3.62403	-4.89819	-4.84195	-4.23277	-3.31394	-3.8996	-3.15335	-3.07438	-3.70306	-2.98613	-2.92747	-3.30865	-4.34602	-3.36938	-3.52308	-4.07375
LotjaGi1g1v0743100.1.nasc006	2.46197	2.46214	2.97337	2.62994	2.68229	3.21874	3.59718	3.88245	3.42623	3.70191	3.30367	3.68114	3.93004	3.38301	3.27997	3.3482	2.98231	2.53405	2.91376	2.91431	3.78794	3.6515	3.60743	3.92119	3.93569	4.12067	3.79991	3.68831	4.10553	4.2154	3.80611	4.15651
LotjaGi1g1v0743100.1.nasc007	1.74997	1.43849	1.89889	2.14197	1.50458	1.63762	2.82114	2.33941	2.38327	2.107	2.16232	2.203	2.67461	1.94594	1.81472	2.16846	2.24168	1.2724	1.50118	2.06439	2.52643	2.39093	2.56307	2.38945	2.93234	2.9167	2.31042	2.54396	2.86583	3.08966	1.98929	2.77979
LotjaGi1g1v0743100.1.nasc008	-0.798922	-1.00487	-0.633001	-1.17335	-1.16995	-0.727878	-0.421527	-0.653243	-0.777303	-0.118002	-0.38077	-0.281989	-0.196059	-0.712197	-0.643846	-1.18872	-0.938869	-0.777887	-0.469299	-1.1737	-0.521865	-0.24714	-0.509204	-0.209904	-1.25943	0.48118	-0.922072	-0.38776	-1.20674	0.0275261	-0.536899	-0.341759
LotjaGi1g1v0743100.1.nasc009	-0.270621	-0.999039	-0.0272085	-0.275628	-0.170404	0.0904212	0.646122	0.403633	0.240109	0.531435	0.798318	0.340489	0.940908	0.0970697	0.449381	-0.204476	0.847519	-0.291162	0.0203226	-0.505356	0.622423	0.60468	0.91404	1.03059	1.12692	1.34951	0.881289	1.00042	0.872243	1.20824	0.701815	1.36403
LotjaGi1g1v0743100.1.nasc010	-0.948154	-0.754684	-0.0584463	-0.480277	-1.40122	-0.81954	-0.0841393	-0.728267	-0.531155	-0.710291	-0.222287	-0.927947	-0.916548	-0.857127	-0.54536	-0.566718	-0.456668	-1.19537	-0.633595	-0.707739	-0.827642	-0.352951	1.11855	0.112993	-0.0952481	-0.0668112	-0.205895	0.342565	-0.740215	-0.552738	-1.79212	-2.40772
LotjaGi1g1v0743100.1	1.22753	3.08964	2.17317	2.74501	1.71416	0.890837	3.33037	2.17068	2.58587	2.71919	1.67965	2.48785	2.19907	1.55318	1.87876	2.2886	3.40261	3.02386	2.33721	1.38043	2.32957	2.49337	1.91873	3.31339	2.61959	3.05371	2.60247	3.19706	2.29863	3.58587	3.11688	2.99121
MSTRG.7411.19	2.78461	2.74368	3.18215	3.60593	2.90708	1.77296	3.88826	3.33541	3.3206	3.56918	3.31658	3.6629	3.12153	2.91708	3.30809	3.09556	3.34398	2.71129	2.59401	2.74974	3.7637	3.28234	3.43288	3.7325	3.78763	4.29394	3.71357	3.41134	3.7285	4.12927	3.44812	3.95444
MSTRG.7411.20	0.976972	1.38423	2.3133	2.45043	2.34775	0.918147	3.47386	1.73849	2.75061	3.0752	0.925709	1.64849	2.43206	1.94839	2.22735	2.2757	3.49515	1.65711	2.54823	1.70436	2.68025	2.72435	2.16568	2.11916	1.5085	2.41695	2.95955	2.97458	1.91189	2.61141	3.00639	2.63576
MSTRG.7411.32	2.22882	3.23992	2.61862	2.65054	2.55026	3.37692	3.06055	2.99286	2.5067	2.81801	2.8115	2.90899	2.4694	2.35023	2.64865	2.62382	2.75799	2.65932	3.15904	2.56925	2.21855	3.1052	4.19515	2.78664	3.29133	3.32783	2.48982	3.44893	2.77359	2.71148	2.95531	2.46747
LotjaGi1g1v0743100.5.nasc001	-0.372898	-1.17948	-3.68551	-2.33285	-0.88517	-0.534388	1.03493	-2.74302	-2.29443	1.45278	-3.24051	-1.58736	-5.01258	-6.62362	-7.24632	-2.27762	-1.22874	-0.151978	-0.778639	-0.705803	-2.19746	-2.29951	-2.15023	-4.859	-1.37004	-6.16654	0.589168	-0.0121179	-2.04121	-0.673276	-0.331044	-0.844406
LotjaGi1g1v0743100.2.nasc001	-3.99991	-3.33398	-2.2168	-5.39521	-1.5135	-0.355149	-1.03152	-1.73163	-1.07691	-0.0743294	-1.87937	-0.214652	-3.92963	-6.32055	-5.72749	-1.42727	-0.783301	-0.879019	-1.36499	-1.40123	-1.12563	-0.636831	-1.02041	-3.32767	-0.330016	-6.01405	-0.587454	-0.152838	-0.273286	0.23037	-0.146499	0.112751
LotjaGi1g1v0743100.4.nasc006	2.3225	2.80929	2.44919	3.04669	2.49335	3.14609	3.0172	2.27589	0.954889	3.21379	3.57299	3.04681	1.58767	1.44768	2.72749	2.57074	2.51329	2.19747	2.98971	3.03223	1.77075	2.17915	2.88889	2.73409	3.06246	3.03402	2.43158	2.65016	3.40472	2.57591	3.32986	1.99874
LotjaGi1g1v0743100.4.nasc007	0.752134	2.08933	1.39817	1.13265	2.1684	1.96423	1.18785	-0.10416	-0.382434	2.0931	1.30609	1.51086	-0.143018	0.227598	0.941825	0.922112	1.26537	0.811311	1.32979	2.09023	0.272043	0.748981	1.4919	0.88923	1.34961	-0.139879	0.709861	1.45704	1.27229	0.787162	1.22279	0.0243676
LotjaGi1g1v0743100.4.nasc008	-2.01104	-0.857936	-1.53038	-2.63686	-1.06424	-1.12587	-2.27807	-2.8146	-3.63699	-1.82241	-1.57267	-1.18587	-3.06141	-3.70551	-2.17152	-3.23712	-2.0532	-1.8503	-1.14701	-1.50281	-3.34786	-2.17541	-1.39007	-1.83564	-2.8697	-2.96099	-3.63	-1.51835	-3.39205	-2.44055	-1.29675	-3.39924
LotjaGi1g1v0743100.4.nasc009	-1.14525	-0.787717	-0.699363	-1.51703	-1.27864	-0.625329	-0.86125	-2.17306	-2.67636	-1.82784	-0.661285	-0.854633	-2.7011	-3.12094	-0.86573	-1.95717	-0.592931	-1.31064	-0.9693	-0.873102	-1.88973	-1.28973	-0.46351	-0.946055	-0.418413	-2.2133	-1.55792	-0.626371	-1.17506	-1.30327	0.210024	-1.9841
LotjaGi1g1v0743100.2	-1.94846	-2.83426	-1.59318	-2.74558	-2.29899	-1.27222	-0.379247	-0.504152	-2.84726	-3.75207	-2.4636	-1.84288	-1.61602	-1.65377	-1.32857	-1.62018	-1.92971	-1.56183	-1.79711	-1.0586	-0.884039	-0.592634	-0.248182	-0.270128	-0.650654	-1.00164	-1.09521	-2.29275	-1.57543	-1.11471	0.0666351	-0.238575
LotjaGi1g1v0743200.1	3.55149	3.49529	4.58872	4.06362	3.68787	4.72442	5.97204	5.30796	4.91156	5.48137	5.78143	5.74236	5.62039	4.96752	4.30632	4.78499	5.2547	3.26338	4.6455	4.71824	4.56817	5.09924	5.36915	6.34742	5.2151	5.15512	5.02708	5.09875	4.76342	4.67679	5.11965	3.83784
MSTRG.7412.2	3.83213	3.56824	3.592	3.76434	3.75416	4.11433	4.08978	4.0379	4.09785	3.95764	3.6937	4.25222	3.76171	3.413	3.7917	3.42559	3.9297	3.74032	3.67285	3.4847	4.03791	4.30496	4.43084	4.17167	3.86432	4.06865	3.90888	4.12154	3.78804	3.77686	3.40789	4.02187
MSTRG.7412.3	2.16448	1.6843	3.01232	2.37962	1.65612	2.29038	3.19775	2.74716	2.74052	3.11334	0.577695	2.90927	2.44696	0.396533	0.311493	1.5551	2.76865	2.13368	1.46653	-0.0988622	3.81052	2.95892	3.82697	2.5866	3.21949	1.75587	3.53546	2.3956	2.82667	3.01251	1.55037	4.19959
LotjaGi1g1v0743200.1.nasc007	3.72775	3.50959	3.49514	3.38988	3.55339	3.83455	3.81891	3.38845	3.87051	4.13506	2.99446	3.78846	2.90969	2.94695	3.15119	2.96233	3.80499	3.24877	3.29001	3.1326	3.87877	4.17056	4.00397	4.06291	3.40868	3.36228	3.29787	3.54865	3.14919	3.44473	3.32655	3.74955
LotjaGi1g1v0743200.1.nasc006	1.88343	1.8702	1.29927	1.57909	1.16717	1.76963	2.5586	1.03668	2.52928	2.09603	2.03142	2.21274	2.3028	1.39734	2.38123	1.62366	2.73626	1.60548	2.52073	1.81247	2.93564	2.43754	2.28766	2.86701	2.56243	2.68687	2.07223	2.27893	1.7173	2.10348	2.1801	2.33846
LotjaGi1g1v0743200.1.nasc005	-5.32736	-4.60202	-2.90648	-3.34858	-3.00945	-4.88625	-2.11546	-5.5699	-4.92131	-3.16602	-4.22833	-2.73273	-4.52739	-5.54137	-6.16187	-5.55535	-1.86715	-6.02495	-4.1385	-5.14813	-5.42021	-3.15495	-5.62331	-3.19086	-2.80626	-4.26035	-6.26618	-1.55345	-3.9099	-5.67201	-5.7092	-5.30088
LotjaGi1g1v0743200.1.nasc004	0.714511	0.720389	0.520295	0.73974	0.854225	0.925176	0.761486	0.738518	1.06821	0.607472	0.828699	1.0786	0.852346	-0.0808977	0.694207	0.16057	1.35718	0.192795	1.05631	0.500996	1.47917	1.83147	1.39534	1.68703	0.726712	1.17754	0.822825	0.166365	0.42423	-0.0175908	0.636804	0.582503
LotjaGi1g1v0743200.1.nasc002	-2.69815	-3.47768	-2.65405	-5.65098	-4.97311	-4.29344	-5.88801	-2.71195	-2.58528	-3.66045	-2.16353	-4.4584	-4.64183	-3.4183	-5.81675	-5.69813	-5.80581	-4.11012	-2.95702	-5.73247	-6.09808	-5.81862	-3.44358	-1.46756	-2.79989	-3.39576	-6.37593	-2.49008	-3.80642	-4.14041	-3.2421	-2.74015
MSTRG.7413.1	0.3944	0.982826	-3.20624	-2.44564	0.616797	-0.913906	-2.36362	3.48197	2.78916	-2.96824	-2.45694	-1.3808	-0.877825	-1.43299	-1.28145	1.32905	-0.109081	-1.28835	-2.356	-2.36136	-6.28444	-1.558	1.93823	1.5378	2.33524	0.674016	0.950127	0.931102	-3.11806	2.0987	0.181584	0.536032
MSTRG.7413.2	2.43826	3.51634	4.46251	3.69391	-1.20441	2.71075	3.18724	1.21725	0.798898	3.79539	3.61045	3.51656	2.80985	1.65403	2.00461	2.87207	3.47811	3.98429	1.64809	2.33392	-7.08769	3.02019	2.16409	2.7542	2.9728	1.46059	3.23719	3.69814	3.30621	2.44973	3.35727	3.62441
MSTRG.7413.3	2.12717	2.85282	1.75356	3.20968	3.9641	3.16293	3.47202	1.35525	1.98802	1.79955	1.38072	-0.0286172	-0.341724	2.0949	3.51483	2.65641	3.27888	2.85237	3.6363	2.8483	2.22364	3.46338	2.35703	2.80677	1.61887	-0.287443	1.91922	3.05956	1.47259	3.81335	2.99627	2.41792
LotjaGi1g1v0743300.1	-5.89975	-5.94178	-6.73088	-4.93849	-3.6686	-1.68253	-3.00511	-3.90511	-5.86143	-5.02196	-3.15944	-1.88623	-2.20637	-3.95991	-3.71995	-6.65522	-3.04951	-5.25	-5.64806	-2.62334	-7.08769	-5.05193	-6.60001	-1.75498	-4.42392	-3.64874	-6.03128	-6.33419	-1.25587	-1.83609	-5.99945	-2.85116
MSTRG.7413.5	-0.710067	-0.671605	-3.43034	-1.69312	-1.94183	-1.22113	0.734715	2.29746	2.53664	2.42875	0.566899	1.75054	3.70368	1.30035	-1.28693	-0.574119	-0.941381	-4.99405	-4.32763	-1.6088	-7.08769	-1.94913	1.85839	1.83592	0.314988	2.75844	3.04371	-1.14095	0.97365	0.174536	-0.676704	-2.28222
MSTRG.7413.6	-0.684276	-0.749453	-7.29877	-7.48855	-7.27961	-0.0553345	0.447679	1.71369	-7.10803	1.67654	-6.70647	-6.66552	-6.14639	-6.85598	-1.15126	-0.403318	-0.453339	-7.85987	-4.18189	-6.6645	-7.08769	-2.01676	0.704784	1.85508	-6.30346	1.75387	2.7753	-6.45999	-6.71585	0.203543	-0.671503	-1.58503
MSTRG.7413.8	1.21045	0.319702	1.20428	0.915807	0.961598	1.34635	-0.228152	-0.998891	0.520845	0.530218	0.375028	0.235231	0.510294	0.872413	-0.68477	-0.0852069	-0.232903	0.632798	0.833313	0.290034	0.769005	-0.000571503	-0.605545	-1.5481	-0.24782	-4.65194	-1.29451	0.420976	0.483254	-1.06711	0.540101	-0.707949
LotjaGi1g1v0743300.1.nasc001	-7.50819	-7.70989	-3.65924	-2.29529	-0.659603	-7.00838	-6.68095	-6.93821	-0.838819	-7.58325	-0.800151	0.244413	-0.14638	-0.783625	-7.50282	-7.09677	-6.82814	-3.82256	-7.16793	-1.0485	-2.45496	-6.6921	-6.66255	-6.24621	-0.218327	-6.25854	-7.06454	-0.166469	0.0346621	-6.66317	-6.6228	-6.8232
LotjaGi1g1v0743300.2.nasc001	-3.90498	0.87101	-2.87161	-2.12447	-0.197407	1.67451	1.41677	1.74885	-0.439306	-0.622029	-0.442151	0.449945	-0.605145	-0.889792	1.68514	1.46695	1.79241	-3.05306	-2.82694	-1.92861	-2.53229	-0.779712	1.64535	0.76374	0.152676	1.32831	1.56445	0.278401	-0.674396	2.4311	1.49514	2.31876
LotjaGi1g1v0743400.1	1.32925	-3.95097	-0.583868	-2.47877	-4.81195	-2.22025	1.68108	-1.21355	-0.4732	-2.83516	1.58389	3.29831	2.11299	2.45774	-1.84247	1.25323	-0.322613	-1.35589	-4.80223	-0.127676	3.04408	-0.508044	-0.938256	2.5546	1.32637	0.347051	0.0364658	1.18339	1.07456	-3.25393	0.582208	2.24619
LotjaGi1g1v0743400.1.nasc001	1.07656	-3.32869	-0.328127	-0.535652	0.172117	-2.33191	-1.19172	-2.44879	-2.5042	-2.65666	-0.587161	-0.694104	-1.45771	0.0356168	0.748161	-1.78231	-3.2267	-3.21486	0.675431	-1.41224	0.887482	-2.15357	-2.64414	-1.97475	-2.11997	-2.32364	-3.38712	-2.25621	-2.14642	-3.78285	-0.937875	-2.34603
LotjaGi1g1v0743500.1	3.94092	-1.2643	2.70494	2.11446	2.43132	4.08547	3.86658	2.26738	1.93664	3.57038	4.65079	4.28004	3.38393	2.78226	3.10506	3.73374	4.07598	-0.503644	2.88408	3.48363	3.97536	3.86138	3.19411	4.82415	4.86214	4.53639	2.68462	4.08639	4.3916	1.50812	4.07624	4.41412
LotjaGi1g1v0743500.1.nasc011	2.29124	1.65434	2.51451	1.32186	2.63003	3.02765	4.36934	2.85886	3.23021	3.01596	3.72339	4.59369	3.73696	3.98383	1.42148	2.75673	2.53398	1.38414	2.73878	2.12111	3.5698	3.40206	3.57977	3.64077	3.05364	4.25752	2.73418	3.7277	2.745	2.95228	3.73164	3.71295
LotjaGi1g1v0743500.6	-0.623634	-0.100163	1.69973	2.20425	1.68178	3.22876	1.99254	0.310795	0.57093	1.66841	0.967947	2.30439	-1.79442	1.25245	1.91424	1.16745	3.10182	-4.18357	0.888416	1.07794	2.9992	1.04207	1.11784	3.26407	2.72726	0.605077	2.16899	2.8958	2.64163	1.86333	1.50397	2.42202
LotjaGi1g1v0743500.6.nasc010	0.208868	-2.17256	-1.80203	-2.17149	-2.00605	-0.938892	-1.91836	-2.889	-4.4404	-2.74168	-0.60455	-1.33923	-1.04343	0.353331	-0.675882	-0.799542	-1.99639	-1.99296	-0.559521	-1.28208	-0.978867	-2.34547	-2.24525	-1.88947	-1.52012	-0.812312	-2.38976	-1.48986	-0.844118	-3.5127	-1.38469	-1.65282
MSTRG.7413.23	2.67757	2.38937	2.80553	2.58755	2.58314	2.68876	3.4377	3.21982	2.85516	2.96464	3.23862	3.10275	3.41925	2.82523	2.75892	3.00205	2.94438	2.46525	2.59359	3.05048	3.25067	3.12213	3.16671	3.44245	3.28632	3.72331	3.30209	3.12365	3.25942	3.19686	3.09993	2.75523
LotjaGi1g1v0743500.3.nasc006	-0.868219	-1.23908	-1.75348	-1.81455	-1.45929	-1.72274	-1.28967	-2.85132	-0.875897	-2.71022	-4.01143	-1.36371	-1.7247	-3.28469	-1.03958	-1.71572	-3.10149	-2.34275	-1.55003	-1.27425	-0.963856	-1.67267	-2.92177	-3.01981	-1.80959	-0.7465	-1.61479	-2.48616	-4.24929	-1.02164	-4.03316	-3.03475
LotjaGi1g1v0743500.6.nasc009	-1.45257	-3.40531	-3.29073	-2.07899	-1.85563	-2.24678	-3.49674	-4.31076	-3.34751	-2.68066	-1.87873	-2.0101	-2.75423	-1.62619	-1.79301	-2.70762	-3.73155	-1.51088	-2.14907	-0.725131	-0.765903	-3.02617	-3.49778	-3.67164	-2.31281	-2.45651	-4.17261	-2.96162	-1.46655	-3.92728	-2.00882	-2.75051
LotjaGi1g1v0743500.6.nasc007	-5.12346	-3.30255	-2.92279	-2.24432	-2.90817	-2.15757	-2.671	-2.10061	-5.25535	-2.64943	-2.11604	-2.67993	-2.34556	-1.82993	-3.15565	-2.61846	-2.87486	-2.89579	-2.31392	-2.42721	-2.92007	-3.2614	-2.54833	-1.84374	-3.06409	-2.24276	-3.2599	-2.08051	-1.55681	-3.52616	-2.08562	-2.38468
LotjaGi1g1v0743500.6.nasc006	1.62219	1.73298	1.80119	1.0405	1.25453	1.74441	1.98105	2.47021	1.96728	2.26769	1.47312	1.48436	2.37817	1.7392	1.75985	1.74967	1.9196	1.81131	1.56522	1.87354	1.87554	2.22843	2.3406	1.82327	2.15365	2.23593	2.56052	2.21869	2.17857	2.03042	2.10903	1.91215
LotjaGi1g1v0743500.3.nasc004	-1.53398	-1.01526	-1.61854	-2.13215	-1.95519	-0.729752	-0.688023	-1.63631	-0.440715	-0.999863	-0.997963	-1.23348	-0.909302	-1.26413	-2.49891	-1.69102	-0.861701	-1.42106	-3.00665	-2.04007	-1.1135	-1.14821	-1.03712	-0.734696	-0.386453	-0.113023	-0.87631	-0.456157	-1.44104	-0.0652273	-1.11809	-1.38658
LotjaGi1g1v0743500.6.nasc005	-2.43313	-4.35421	-5.31863	-3.33771	-3.23741	-5.41991	-3.32663	-3.01388	-4.45066	-2.89962	-3.60887	-4.17905	-4.29496	-2.68164	-2.41589	-3.21224	-3.01871	-3.63745	-2.29071	-2.37177	-2.36368	-3.42001	-4.61306	-2.38883	-2.6175	-3.04852	-2.77458	-3.55491	-2.61646	-4.67458	-2.73086	-3.74502
LotjaGi1g1v0743500.2.nasc003	-1.08096	-1.5467	-1.02854	-1.92828	-2.18965	-0.947356	-0.387224	-1.18686	-1.52598	-1.4729	-0.765125	-0.860476	-0.628459	-1.85697	-1.71134	-1.30729	-1.0652	-1.08587	-1.64281	-1.77247	-0.797622	-1.19185	-0.585793	-0.266203	-1.08832	-0.330812	-0.87492	-0.691443	-1.06383	-0.931994	-0.863871	-0.994656
LotjaGi1g1v0743500.2.nasc002	0.692089	0.625758	0.315738	0.134546	0.215755	0.465563	1.06237	0.620835	0.241693	0.744933	0.5855	0.967034	0.0869469	0.480099	-0.087125	0.582475	0.460477	0.293769	0.705613	-0.0576295	0.941867	0.242381	0.343242	0.790805	0.855251	1.05832	0.781196	0.93149	0.87373	0.539454	0.361545	0.96979
LotjaGi1g1v0743500.2.nasc001	-2.99156	-2.05692	-2.49552	-2.33855	-2.78034	-2.74705	-3.07295	-4.70785	-4.46152	-3.16158	-2.83739	-3.15276	-3.9223	-2.86115	-3.14092	-3.47583	-3.09629	-2.89135	-2.57274	-3.55043	-2.93647	-2.98099	-4.14362	-4.59279	-2.98171	-3.27759	-3.72119	-3.04233	-3.09525	-4.40139	-3.03394	-3.23839
LotjaGi1g1v0743600.1	4.03995	2.80478	4.93592	4.52273	5.27364	6.41466	5.95365	5.52526	4.47003	5.92013	5.76511	6.2969	5.10032	3.32239	4.43819	5.62166	6.65411	2.95206	4.91388	5.43545	5.69275	5.42046	5.63584	7.28492	7.02088	7.29821	6.19858	7.05832	5.4165	4.87427	5.31426	6.03752
LotjaGi1g1v0743600.1.nasc001	6.3234	3.78531	4.0172	3.79665	6.27297	7.17874	7.15937	7.11093	6.9169	7.14231	6.9813	7.27949	7.7425	6.78373	6.48801	7.09371	7.04899	3.8606	6.57125	6.63683	6.53721	6.57079	7.11146	7.42179	7.73593	7.68933	7.36759	7.56037	7.44978	7.19386	7.36534	7.73021
MSTRG.7414.1	0.863445	0.407557	-0.511887	0.917184	-0.115584	0.0187838	-0.780144	0.188035	0.857764	0.978198	-0.368905	-0.196896	1.54673	-0.317325	0.325753	1.17394	0.96112	1.64297	0.992245	1.39776	0.680741	1.16152	0.778329	-6.24621	0.582354	0.245843	0.371106	1.70287	1.03051	0.829852	-6.6228	-0.548532
MSTRG.7414.2	1.05815	-7.70989	0.0395881	-3.07835	-7.27961	-4.08822	-0.355824	-6.93821	-3.43596	-4.08743	-5.22513	-6.66552	-3.80349	-6.85598	-2.98665	-5.49628	1.83116	-1.41054	-4.08986	-0.993949	-3.89338	0.459588	-0.872363	-0.479085	-2.24457	-6.25854	-1.86498	-1.35125	-3.09534	-6.66317	-2.66729	-4.34685
MSTRG.7414.4	1.72598	1.47638	2.1525	1.51243	1.65448	2.12295	1.61472	2.32287	1.46238	2.0668	2.69525	2.75789	2.2749	2.24622	1.53239	1.47042	1.61961	0.443559	2.04964	-6.6645	2.13122	-0.0355248	-0.267988	2.19576	1.51754	2.22761	1.98874	1.47445	1.58869	1.88672	2.20097	2.37316
LotjaGi1g1v0743700.1.nasc020	-1.61707	-7.70989	0.673951	-7.48855	-7.27961	-7.00838	-4.12209	-6.93821	-7.10803	-7.58325	-6.70647	-6.66552	-6.14639	-6.85598	-7.50282	-7.09677	1.70019	-2.41535	-7.16793	-6.6645	-7.08769	1.56108	1.24773	-1.32897	-1.6298	-6.25854	0.443536	-6.45999	-6.71585	-6.66317	-6.6228	-6.8232
LotjaGi1g1v0743700.1.nasc019	-3.36755	-3.52181	-3.00225	-3.9186	-2.46488	-4.13162	0.757387	-4.30273	-3.64075	-2.83066	-4.76251	-3.19617	-3.44098	-3.39019	-3.45628	-3.7496	-2.38455	-1.57004	-4.15728	-6.6645	-4.16833	-4.09133	1.02108	-1.73524	-2.99688	-4.49475	-3.78764	-3.69618	-5.09361	-5.4369	-4.44589	-3.87273
MSTRG.7414.10	1.816	1.71617	1.71112	1.83133	2.11065	0.678387	1.28397	1.15732	1.54453	1.32904	1.8609	1.08157	1.79551	1.83635	1.9327	1.60179	2.87922	1.94214	1.55384	1.729	1.4609	1.10724	1.31717	1.31242	0.674974	1.0584	1.09063	1.77839	1.12192	1.28558	1.69353	1.32915
MSTRG.7414.9	-0.0660805	1.29648	1.03046	1.61265	1.279	1.13631	2.67222	1.6222	1.96742	2.42956	1.29955	1.80187	2.6046	0.626953	0.815844	1.33568	0.865139	0.453617	1.3996	1.15069	0.932065	1.31832	2.5264	3.33368	2.30462	0.486211	0.98879	1.042	0.233409	0.186601	0.670362	1.09449
MSTRG.7414.8	1.71897	2.86778	2.49921	2.02369	2.64552	4.23505	3.25423	3.20331	2.87794	2.63579	2.60217	3.62251	3.40453	3.0838	2.12224	2.48214	0.980686	1.0227	1.99045	2.3952	3.29863	3.56459	2.62336	4.08757	3.04062	3.45483	1.99739	2.53777	3.52647	2.68209	3.22149	3.28836
LotjaGi1g1v0743700.1.nasc018	1.27084	1.15301	1.67432	1.36322	1.39585	0.269224	1.88662	1.58091	1.82729	2.13139	1.86603	1.41711	2.21508	1.00731	1.25295	1.33704	2.63608	1.02775	1.26786	1.08253	0.827587	1.14681	1.94465	1.98465	1.92728	1.52637	1.81726	1.70558	1.7968	1.90828	1.85375	1.63807
LotjaGi1g1v0743700.1.nasc016	-2.71851	-7.70989	-2.62682	-7.48855	-7.27961	-7.00838	-1.00836	-6.93821	-7.10803	-2.8585	-6.70647	-6.66552	-2.40486	-6.85598	-7.50282	-4.46105	-2.29508	-2.38049	-3.68579	-6.6645	-7.08769	-2.76971	-1.55148	-2.48435	-1.21992	-6.25854	-2.58467	-6.45999	-6.71585	-6.66317	-3.95912	-3.17975
LotjaGi1g1v0743700.1.nasc014	-1.36228	-2.02365	-1.58096	-1.6404	-1.35755	-3.36793	-2.16751	-2.27253	-3.17838	-1.63328	-2.59061	-3.11662	-3.02579	-1.87541	-2.13442	-2.32386	-1.18317	-1.5042	-1.47984	-1.93839	-2.86812	-2.85793	-2.8929	-2.58415	-3.56011	-3.42502	-1.94366	-1.99286	-3.06918	-3.26396	-1.69911	-2.69051
LotjaGi1g1v0743700.1.nasc012	0.988831	0.644932	0.297587	1.86362	0.635369	1.03338	-6.68095	1.34874	1.80903	1.37277	1.65462	2.5743	1.32312	-3.25745	1.15287	1.1442	-6.82814	-3.87772	1.06411	0.258566	-6.98773	-6.6921	0.863637	-6.24621	-6.30346	1.31895	-7.06454	2.05203	-5.46604	1.84633	-2.7532	2.06771
LotjaGi1g1v0743700.1.nasc011	-0.923866	-0.261699	-0.0492843	-0.0140509	-0.72659	-0.986788	-0.201457	-0.611087	-0.660878	-0.130183	-0.408685	-0.349777	-0.283965	-0.779267	-0.247197	-0.692591	0.77894	-0.890234	-0.178242	-0.965474	-0.669281	-0.651175	0.191459	0.258022	-0.173224	-0.354331	-0.0629416	-0.793949	-0.554089	-0.16106	-0.707646	-0.655339
LotjaGi1g1v0743700.1.nasc010	1.75091	2.10499	2.03806	2.20631	1.90293	1.90206	2.03012	1.47463	1.75498	1.41643	1.48918	1.51762	1.66582	1.59199	2.06638	2.06969	1.92401	2.00266	1.92756	1.88115	1.80321	1.75979	1.76898	1.73374	1.67395	1.352	1.51807	1.72673	1.50982	1.56678	1.54852	1.70317
LotjaGi1g1v0743700.1.nasc009	-2.43853	-2.04721	-2.43012	-3.32049	-2.35507	-2.87922	-1.4209	-2.78173	-1.89479	-3.37704	-4.9306	-2.78427	-2.74029	-3.22801	-2.55272	-2.88739	-1.96222	-2.91373	-2.18302	-1.98483	-3.09298	-3.06097	-2.41853	-1.45503	-2.58899	-2.48904	-3.1905	-2.92168	-3.93454	-3.06268	-3.11929	-3.22611
LotjaGi1g1v0743700.1.nasc008	-7.50819	-4.49496	-1.51636	-4.1694	-1.41002	-4.75055	-6.68095	-6.93821	-1.1254	-1.47006	-6.57277	-6.66552	-0.675244	-6.85598	-3.9696	-6.82723	-0.579262	-5.94271	-7.16793	-1.18409	-4.00774	-3.89581	-2.75434	-6.24621	-6.30346	-6.25854	-7.06454	-4.76234	-6.71585	-6.66317	-6.6228	-6.8232
LotjaGi1g1v0743700.1.nasc007	-1.91508	-1.77084	-1.73471	-2.11077	-2.26975	-1.85934	-0.948247	-1.95402	-1.40683	-1.95869	-1.89029	-2.21384	-2.14438	-1.99011	-1.77819	-1.8787	-1.38681	-1.86549	-1.8549	-2.28938	-2.34043	-1.50911	-1.23319	-1.6147	-1.7903	-1.80793	-1.48222	-1.83089	-1.93915	-2.39173	-1.96384	-1.50553
LotjaGi1g1v0743700.1.nasc006	-2.6467	-1.81108	-1.647	-2.01947	-1.99364	-2.0232	-1.76388	-2.06092	-2.33919	-1.92095	-2.21091	-3.55842	-2.46304	-2.26774	-1.90255	-2.36845	-1.79962	-2.05599	-2.26674	-2.06494	-2.58259	-1.81113	-2.29826	-1.48537	-1.60343	-2.3315	-2.35108	-3.02754	-1.58994	-2.49544	-2.62123	-2.63418
LotjaGi1g1v0743700.1.nasc005	-3.14868	-2.43935	-2.70695	-2.4657	-3.07909	-2.83607	-2.07275	-1.90556	-2.13738	-2.25308	-2.52398	-2.38138	-2.44952	-2.20829	-2.7624	-2.39391	-1.90837	-2.34497	-2.79325	-2.42645	-3.26765	-3.24392	-2.78452	-2.17925	-2.68512	-2.086	-2.23185	-1.9163	-2.24463	-2.88275	-3.25393	-2.99634
LotjaGi1g1v0743700.1.nasc004	-1.98171	-1.00737	-1.51677	-1.26088	-1.02308	-1.95721	-1.3151	-1.91974	-2.09395	-1.65313	-2.11978	-1.61287	-1.7528	-1.5431	-1.57945	-1.92008	-2.39835	-1.18189	-1.54924	-2.17801	-2.05269	-2.69199	-1.88341	-2.2629	-2.60015	-1.66342	-1.72102	-1.53871	-2.06205	-2.20314	-2.08097	-1.91745
LotjaGi1g1v0743700.1.nasc003	-1.80625	-1.70905	-2.10989	-1.59452	-1.59667	-2.50764	-2.45702	-2.41057	-2.67135	-2.48731	-2.73089	-2.88314	-2.84383	-2.6701	-2.1463	-2.80291	-2.73303	-1.40795	-2.29481	-3.74252	-2.34399	-2.8729	-3.35344	-2.93326	-3.05639	-3.04113	-3.0698	-2.09027	-2.27619	-2.75391	-2.19109	-2.48343
LotjaGi1g1v0743700.1.nasc002	-1.59248	-2.18758	-2.63546	-1.29653	-1.95941	-2.11042	-2.93349	-2.05051	-2.41135	-2.49923	-2.32929	-3.63518	-4.17061	-3.08386	-2.45865	-2.61061	-3.31137	-2.07561	-2.16257	-2.50542	-2.01653	-2.19445	-2.582	-4.2877	-2.80299	-3.05261	-2.66145	-2.89251	-2.86324	-3.38287	-3.14699	-3.55671
LotjaGi1g1v0743800.1	3.80273	2.62429	4.6287	4.26695	3.95959	3.04238	4.96347	4.10074	4.60013	4.95449	4.73987	4.94294	3.81053	3.36712	4.1476	4.16887	5.7116	3.75677	3.81956	3.92748	2.93368	3.86006	4.45229	5.39999	4.55375	-0.185622	4.52994	4.86594	3.3306	4.09658	4.45337	5.02361
LotjaGi1g1v0743800.1.nasc001	3.62227	3.38795	3.44254	3.4622	3.46143	3.61826	3.91037	3.72732	3.40922	3.51928	3.66779	3.56285	3.81859	3.32446	3.57445	3.33145	3.41441	3.53557	3.42552	3.04074	3.20995	3.58603	3.67176	3.54061	3.40251	4.13473	3.56295	3.60233	3.42035	3.3221	3.59988	3.6122
MSTRG.7415.1	3.1189	3.24884	3.01883	3.13329	2.95647	2.69427	2.22479	2.47594	2.56383	2.46346	2.24097	2.32108	1.95764	2.44802	2.891	2.74181	2.44714	3.04121	2.9005	2.66561	2.63362	2.21591	2.15444	1.34662	1.81405	1.08787	2.12448	2.10418	1.9943	1.90745	2.18189	2.00679
LotjaGi1g1v0743900.1.nasc001	-3.09482	-3.1185	-3.62073	-2.92776	-3.30183	-3.70695	-4.60736	-3.90799	-3.57625	-4.47066	-3.85002	-4.7694	-3.84658	-3.09312	-3.29021	-3.79606	-4.37889	-3.04568	-2.98552	-3.37797	-3.53168	-4.36115	-3.93866	-5.03355	-4.769	-3.94045	-4.5164	-4.24508	-4.31505	-3.96556	-4.24926	-4.07758
LotjaGi1g1v0743900.1.nasc002	0.0456834	-0.33235	0.214036	-0.313726	-0.0437774	0.0620119	0.971226	0.349962	-1.32908	-0.952691	-0.728054	-0.358124	-1.00717	-1.04409	0.240755	0.390688	-0.196726	-0.284744	-0.247249	0.186399	-0.694162	-0.542461	-0.916518	-1.31684	-0.47536	0.0421855	0.160741	0.517156	-0.0274857	-0.275817	-0.437106	-0.659175
LotjaGi1g1v0743900.1.nasc003	1.80256	2.31462	2.10719	2.19374	1.70704	1.87505	2.50559	1.58525	1.07814	1.57431	2.08067	1.03456	1.43656	0.809037	1.84057	1.69553	1.23132	1.63573	2.11236	1.33342	1.47707	1.10717	1.01055	1.07988	1.80062	1.87172	1.86521	1.2178	2.42157	1.714	1.75802	1.68306
LotjaGi1g1v0743900.1	-1.03553	-0.809299	-0.883815	1.16278	1.23279	1.26386	1.13315	0.195046	1.00131	1.38237	1.43453	1.11237	1.46662	0.843148	-0.0978817	0.0409468	1.87897	1.06022	-1.26562	-0.206306	-0.613373	-0.177252	1.32146	2.1955	0.998666	1.31981	0.816965	1.11714	1.32654	1.7811	-0.184081	1.66039
LotjaGi1g1v0744000.1	-0.253867	0.61098	-1.24041	-0.362464	-0.657727	-0.209038	-1.32129	-1.13728	-0.537082	-1.54081	-1.04649	-1.47462	-1.72137	-0.561058	-0.0825958	-1.4767	-1.6803	-0.199125	-0.536288	-1.4585	-1.52638	-1.15734	-1.87139	-1.67655	-2.7285	-2.02633	-2.0814	-2.82321	-1.08676	-0.748611	-1.74049	-1.14698
MSTRG.7417.1	-0.0829328	2.39507	1.02234	1.60392	2.24978	0.988685	-1.047	0.557948	1.68973	-7.58325	0.269201	0.0649154	-6.14639	1.12551	2.07891	-7.09677	0.411768	2.18176	1.70262	1.63938	0.746294	-6.6921	-6.66255	-6.24621	-6.30346	-6.25854	-0.513151	-1.42927	0.178004	-6.66317	-6.6228	-6.8232
MSTRG.7417.2	1.64637	0.288188	-1.51539	0.995983	-0.681376	-0.0613967	-2.34323	-1.38464	-0.271457	-2.60132	-1.26308	-2.16129	0.69839	0.468832	0.835716	1.20631	-1.83066	0.464272	-1.04967	-0.870731	-1.98504	0.619955	-1.70995	-3.5235	-3.08088	-4.78425	-1.44704	-2.34386	-0.710352	0.396278	-1.61419	-1.06121
MSTRG.7415.6	-7.50819	-7.70989	-7.29877	-4.02269	-3.16482	-1.9719	-1.47238	-1.73463	-1.84696	-2.82482	-2.2013	-1.62131	-3.97507	-2.19104	-7.50282	-7.09677	-4.43417	-3.58219	-7.16793	-6.6645	-7.08769	-6.6921	-2.60171	-4.79377	-6.30346	-6.25854	-7.06454	-6.45999	-3.49753	-3.68338	-6.6228	-1.95984
LotjaGi1g1v0744100.1	4.8085	4.11152	4.85987	4.75063	4.88791	5.55288	5.55749	5.10568	4.58315	5.23641	4.87678	5.44048	5.37774	4.52002	4.75687	5.14769	5.79598	4.20956	4.82969	4.45707	4.564	5.14733	5.15112	5.86485	5.58048	5.44977	4.9593	5.55539	5.13585	5.03484	5.22908	5.256
MSTRG.7418.2	1.84405	3.1681	3.32867	-1.07671	-7.27961	1.62207	2.65011	-6.93821	3.10055	2.76324	-6.70647	1.81511	1.85859	-6.85598	1.15007	2.11182	3.67462	-7.85987	-7.16793	2.39428	1.08756	-6.6921	2.21895	3.57051	2.51103	-6.25854	3.47839	3.08709	2.43114	3.81818	3.05726	4.08758
LotjaGi1g1v0744100.5	-2.58576	-7.70989	-7.29877	-7.48855	-7.27961	-2.36809	-2.77422	-3.21051	-1.9648	-7.58325	-2.36795	-6.29413	-6.14639	-6.85598	-7.50282	-7.09677	-6.34049	-0.48317	-7.16793	-1.77502	-2.22549	-5.08792	-6.66255	-5.35872	-6.30346	-5.99786	-6.28914	-1.69096	-6.71585	-6.66317	-6.6228	-5.77383
LotjaGi1g1v0744100.2.nasc001	1.95684	1.95108	0.629936	2.65012	2.50578	2.38691	2.16256	0.798666	2.01318	1.17677	1.52483	1.51786	-0.338287	2.10033	1.97331	2.53578	1.10136	0.289116	0.963865	0.779185	1.48226	2.01938	1.52025	1.52889	2.40354	2.48738	2.21464	0.917119	1.99157	1.69115	1.90607	1.96976
LotjaGi1g1v0744100.1.nasc008	-1.1323	0.405803	1.75676	0.951232	-1.64939	1.17452	0.483887	0.739349	1.23333	1.76332	0.966151	1.28301	1.38334	-1.46469	0.265537	0.953013	1.58282	0.527513	1.47792	0.812947	0.154473	-1.31638	-0.967774	-1.11143	0.759894	1.12118	-2.05923	1.26702	0.27345	1.40706	0.427294	-2.19455
LotjaGi1g1v0744100.1.nasc007	0.409301	0.298973	1.161	-2.97032	0.239341	-0.0945464	0.40905	2.59746	0.144367	1.37019	3.10402	1.23526	1.57102	0.0981426	0.0144338	0.480043	0.967647	0.53653	0.640375	1.24517	-0.243185	0.888046	1.04657	0.983658	0.771972	0.158931	0.17617	0.904417	0.306355	1.21398	0.404617	-0.355886
LotjaGi1g1v0744100.5.nasc009	-7.50819	-7.70989	-7.29877	-7.48855	-7.27961	-7.00838	-6.68095	-6.93821	-7.10803	-7.58325	-6.70647	-0.967179	-6.14639	-6.85598	-7.50282	-7.09677	0.368473	-7.85987	-7.16793	-6.6645	-7.08769	-1.85689	-6.66255	-2.15003	-6.30346	-0.671503	-0.606756	-6.45999	-6.71585	-6.66317	-6.6228	-1.95243
LotjaGi1g1v0744100.4.nasc007	0.615208	-0.788468	-0.768127	-1.05694	-1.30858	-1.48012	-1.29842	-0.747299	-0.761844	-1.28888	0.356331	-0.745809	-0.555991	1.20654	-1.32825	-0.966156	-1.14111	-0.735722	-0.11604	-0.514895	-1.14544	-0.638687	-0.157674	-1.05883	-1.47306	-1.0154	-1.71397	-1.0919	-1.00886	-1.05674	-1.26796	-1.65901
LotjaGi1g1v0744100.4.nasc006	-2.39601	1.06872	-1.23046	-0.395087	-2.54231	-1.16175	-0.886284	1.55626	-3.04285	0.655297	1.10288	0.27766	0.595547	-2.73486	-1.68106	-1.28112	1.39875	1.07842	0.850939	1.08561	-0.900903	0.822086	-1.97193	0.40729	-1.60656	-2.73138	-1.0182	-0.669083	-0.0678967	0.710894	-1.11615	2.18891
LotjaGi1g1v0744100.5.nasc008	2.10932	-7.70989	1.59723	0.957504	1.68374	1.91615	2.13591	-6.93821	1.88899	-7.58325	1.33825	2.01712	-6.14639	1.87172	1.72807	2.01226	-6.82814	-7.85987	-7.16793	-6.6645	1.50599	-6.6921	2.12787	1.88631	2.00384	2.68236	1.49949	1.33914	1.94002	1.40971	2.12807	-6.8232
LotjaGi1g1v0744100.4.nasc005	1.71962	2.66746	2.42161	2.50708	2.37362	2.61864	1.63607	2.60037	1.95631	2.39162	2.05377	2.14516	2.63226	1.90107	2.40875	2.51486	1.87128	2.49658	2.07874	2.33506	2.18756	1.79534	2.57219	2.06059	2.01809	2.76594	2.16347	2.30562	2.06741	1.92341	2.1721	1.74417
LotjaGi1g1v0744100.5.nasc004	1.80881	1.40586	0.248707	1.69148	0.232117	0.835102	0.45712	0.0376575	-0.554444	-2.20574	1.62455	0.96704	-1.65799	1.41575	1.22215	-0.258914	1.04504	0.526773	0.742197	-1.39666	-0.382742	-0.10908	-1.70565	-1.58393	1.30386	-0.839952	0.274723	0.687502	0.558855	1.05964	0.301214	0.512753
LotjaGi1g1v0744100.3.nasc003	1.19544	0.433376	0.504804	0.0396343	0.463189	0.0684157	0.873737	0.842393	0.174262	0.903725	-0.053036	-0.50192	0.0356492	-0.374981	1.49958	0.555034	0.773672	1.17592	0.327229	0.250244	0.853087	0.371842	0.814982	0.960958	0.555665	0.95719	0.473573	1.17352	1.07678	0.774906	0.898408	0.694841
LotjaGi1g1v0744100.4.nasc004	-0.513013	0.964751	0.218267	-7.48855	-2.71054	-7.00838	0.654012	0.239721	3.04377	0.255564	-6.70647	-6.66552	0.941748	-6.85598	-7.50282	-1.06924	0.499595	0.829503	1.77716	-6.6645	0.211415	0.262577	-1.35293	0.529737	-0.844122	-2.08608	0.0962749	0.847821	0.999703	0.327103	0.19145	-6.8232
LotjaGi1g1v0744100.3.nasc002	3.4353	3.48599	3.49908	3.26403	3.39867	3.34391	3.4082	3.6657	3.22458	3.5417	3.04049	3.19989	3.25353	3.29128	3.47313	3.33611	3.36513	3.65966	3.53707	3.39512	3.29311	3.34333	3.42661	3.2365	3.17861	3.59124	3.24778	3.3713	3.62382	3.57359	3.44825	3.49088
LotjaGi1g1v0744100.3.nasc001	2.2458	1.59481	2.06734	2.09292	2.19031	2.85979	2.6035	3.06864	1.94941	2.8836	2.22438	2.91082	2.3226	2.83572	2.32812	2.22587	2.39782	2.2929	2.42077	2.05943	2.12502	2.31868	2.60003	2.60897	2.68195	3.05279	3.05635	2.90799	3.15469	3.22113	2.50436	2.5109
LotjaGi1g1v0744200_LC.1.nasc001	0.309052	-0.59373	0.393376	0.230137	0.133431	-0.288139	-1.30118	0.189341	-0.276231	0.170838	-0.451635	-0.0215135	-0.516653	-0.972791	-0.152886	-0.251076	-0.064922	0.473661	0.247899	0.343853	-0.971182	-0.605165	-0.576465	-0.25517	-0.84041	-1.71851	-0.247432	-1.44261	-0.735583	-0.30625	0.0640281	-0.108731
LotjaGi1g1v0744200_LC.1.nasc002	-0.0552513	-0.258195	0.345974	-0.0526468	-0.19194	0.25946	-0.0832669	-0.0234865	0.011927	-0.423063	0.361688	-0.356155	-0.24151	-0.889416	0.352813	0.193659	-0.319713	-0.476512	0.149141	0.0360667	-0.0223872	-0.125314	-0.28302	-0.142106	-0.027923	-0.192803	-0.331517	0.137838	-0.652453	0.251674	-0.705356	0.261429
LotjaGi1g1v0744200_LC.1.nasc003	0.312378	-0.655633	-1.02058	0.307884	-0.326211	0.313395	0.0600586	0.305795	0.281845	-0.0589415	-0.273015	-0.320817	-1.00038	-0.854205	-0.239106	-0.383254	0.184721	-1.5989	-0.691943	-0.148666	-0.812698	-0.615943	-0.177314	-0.0503217	-0.261255	0.0742824	-0.0157466	0.219763	-0.690376	-0.425805	-0.00288586	0.054646
LotjaGi1g1v0744200_LC.1	2.92586	2.52977	2.3363	2.54549	2.72586	2.78332	2.81996	2.49885	2.54817	2.53659	2.34927	2.15431	2.74087	2.22443	2.39956	2.98566	2.65869	2.05419	2.79238	2.68937	1.97765	2.67936	2.69682	2.70503	2.58895	2.71425	3.06199	3.24241	3.0358	3.17918	2.71713	2.70301
MSTRG.7400.1	1.06506	1.36754	1.38483	1.8636	0.254154	2.04059	1.95429	0.729364	1.35905	1.33	1.58803	1.87867	1.37164	0.945798	1.83308	1.0458	2.35776	1.25831	0.88224	1.43159	1.47845	1.87999	0.890812	1.60196	2.2608	1.94702	1.66563	2.49539	2.09664	1.74078	2.17023	2.12438
LotjaGi1g1v0744300_LC.1	-7.50819	1.35076	0.987761	1.40682	1.72167	1.16165	-6.68095	0.711783	0.249392	-7.58325	0.913411	0.610526	0.00684425	-6.85598	1.44929	-7.09677	0.230666	0.883919	0.895725	1.92837	-7.08769	1.59864	-6.66255	-1.4524	-0.0190436	-0.144131	1.04417	0.388372	1.48878	-0.388884	-0.0814856	-1.1116
LotjaGi1g1v0744300_LC.1.nasc007	-7.50819	1.00058	0.643646	-7.48855	-7.27961	-7.00838	-6.68095	-6.93821	-7.10803	-7.58325	-6.70647	-6.66552	-1.09356	-6.85598	1.46925	-7.09677	-0.910357	1.07181	-7.16793	-6.6645	-7.08769	-6.6921	-6.66255	-6.24621	-6.30346	-6.25854	-1.32198	-2.65228	-6.71585	-0.307754	-6.6228	-0.289509
LotjaGi1g1v0744300_LC.1.nasc006	-7.50819	-3.02028	-0.0426488	-7.48855	-7.27961	-7.00838	-6.68095	-6.93821	-7.10803	-7.58325	-6.70647	-6.66552	-6.14639	-6.85598	-7.50282	0.673306	-5.28826	-7.85987	-7.16793	-2.30742	-7.08769	-6.6921	-6.66255	-6.24621	-6.30346	-6.25854	-2.08361	-2.01705	-6.71585	-3.09966	0.819654	-6.8232
LotjaGi1g1v0744300_LC.1.nasc005	0.407298	-1.62072	-7.29877	2.27008	-7.27961	0.0605709	0.867008	-6.93821	1.39668	-7.58325	0.0525381	-6.66552	-0.776965	1.87528	-0.760579	0.0522483	0.532488	0.902285	1.58881	-0.698533	-7.08769	-6.6921	-6.66255	-0.922299	-1.99302	-6.25854	0.215675	-2.77852	-6.71585	-6.66317	-2.01	0.169142
LotjaGi1g1v0744300_LC.1.nasc004	2.24253	1.51643	0.450628	-0.433491	1.61285	-0.797922	0.493193	-0.276414	0.71613	1.45303	0.349757	0.457961	0.444275	1.06044	-1.28047	0.941073	0.357552	2.08149	0.485421	-1.02894	-7.08769	-6.6921	-6.66255	-1.54433	-1.96453	-6.25854	-1.48269	-0.562331	-6.71585	0.445758	-2.63094	-0.872785
LotjaGi1g1v0744300_LC.1.nasc003	1.33541	0.557114	0.0366169	0.294603	0.801597	0.387265	-6.68095	0.945245	-3.75854	1.0966	-6.70647	-2.30554	-6.14639	-1.90686	1.26114	0.926001	0.0341988	-7.85987	0.382433	1.17656	2.24513	-6.6921	1.54105	-3.65946	-0.53133	-6.25854	-0.664647	0.301152	-4.13972	0.402292	0.600052	-1.36265
LotjaGi1g1v0744300_LC.1.nasc002	-7.50819	1.87188	0.91084	-7.48855	-7.27961	0.8905	-0.50845	-6.93821	-7.10803	-7.58325	-6.70647	-6.66552	-6.14639	-6.85598	-7.50282	-7.09677	-6.82814	-7.85987	-0.0540543	-6.6645	-7.08769	-2.60669	-6.66255	-5.0425	-2.52424	-2.462	-0.00767962	-6.45999	-6.71585	-6.66317	-6.6228	-1.0506
LotjaGi1g1v0744300_LC.1.nasc001	2.95373	3.21203	2.34342	2.59497	3.0199	2.44394	0.450124	0.604862	1.34332	0.440695	1.44783	0.461046	0.302216	1.75976	3.0482	2.72645	1.61676	3.39002	2.7065	2.55625	2.39702	0.866033	0.110292	-0.0649506	0.347171	-1.32067	0.540126	-0.115469	-0.00710183	0.343084	1.06238	1.28033
tRNA-Pro97_gene	3.40175	3.08537	2.71772	2.90072	2.85356	1.62721	0.798938	1.79016	2.51693	2.49919	1.82606	1.32586	1.18828	1.86888	3.30327	2.81883	2.42386	3.29437	3.39728	3.47951	2.55709	2.65752	1.93868	-1.18096	-6.30346	0.634884	1.16309	1.6935	1.25194	1.21572	1.03106	0.567089
LotjaGi1g1v0744400.1	2.23566	2.35266	1.98058	2.26545	2.29011	1.82951	1.50542	1.27845	2.03321	1.69373	1.64741	1.43863	1.87121	1.63003	2.38443	1.70992	1.86745	2.23101	1.47182	1.57936	1.7023	1.88533	1.40912	0.634011	-0.261077	0.244316	1.17018	1.17584	1.56871	2.03117	1.85218	2.04498
LotjaGi1g1v0744500.1.nasc003	2.66181	2.52143	2.73759	2.69814	2.62304	2.68819	2.86245	2.74462	2.40096	2.64409	2.4148	2.61985	2.28843	2.57325	2.49927	2.63499	3.01052	2.61981	2.81207	2.2754	2.75851	2.78742	2.96634	3.3002	2.36372	2.38256	2.55777	2.75956	3.25629	3.04981	2.25984	2.77407
LotjaGi1g1v0744600.1.nasc001	-2.01478	0.85121	-0.438019	-0.068373	-0.166155	-0.827672	-2.9676	-0.465006	-0.173154	-1.49967	-2.62417	-2.65686	-1.71042	-1.3898	-3.90699	-1.18253	-2.47463	-5.85136	-0.866357	-1.0448	-0.543935	-0.542043	-1.82356	-2.96891	-0.60433	-1.21859	-0.853075	-1.03227	-1.30588	0.229995	-0.139238	-0.402163
LotjaGi1g1v0744600.1.nasc002	-5.14094	-5.39111	-5.40825	-4.06628	0.0815747	-2.70582	-4.48378	-1.10859	-4.32361	1.88771	-4.08374	-1.66345	-0.504658	-0.741829	-5.40072	-0.513827	-2.72932	-2.08574	-1.38236	-3.85195	-0.51519	-0.782769	-1.03216	0.823137	-2.61347	-1.40349	-0.503638	-3.38672	-2.38091	-0.738454	0.503859	-2.99842
LotjaGi1g1v0744600.2.nasc002	1.97174	1.21274	1.2441	0.966053	-2.95614	0.556259	0.225315	-1.03065	0.377094	-1.43149	2.52817	-1.14037	-0.0712003	2.03209	2.1372	-3.43405	-1.37448	1.61799	-1.21865	0.623853	1.69352	-0.854356	-1.11376	-0.782985	1.71808	0.306858	-0.0923208	1.3445	-1.89608	-0.827855	0.419123	0.626707
LotjaGi1g1v0744600.1	0.589401	-0.810325	-2.43808	-2.06811	1.17628	1.65489	0.615861	0.9649	0.551503	1.7632	1.34221	1.65212	1.56285	1.09122	0.222951	0.522176	-4.23254	0.730013	1.31688	0.29636	1.19476	1.37733	1.38235	2.57029	-0.926884	0.769001	1.36284	2.91959	-2.03115	-4.96628	1.20862	2.10246
LotjaGi1g1v0744600.2	-7.50819	-0.321603	0.579895	0.92108	-4.05693	-3.02034	-0.561151	-1.18809	1.01288	-2.21142	-6.70647	-0.745673	-1.07692	-6.85598	-0.251199	-0.390799	1.34071	-1.46251	-4.9551	-0.720347	-3.74301	-2.85561	-3.13181	-3.17622	1.98678	0.189213	-1.47819	-0.597072	1.17431	1.99998	-4.16563	-4.84912
MSTRG.7403.3	1.59944	3.08612	2.77212	3.10545	1.96638	3.88753	3.68908	2.76356	2.92993	3.65084	3.82861	4.16806	3.44519	2.69842	3.04658	2.38682	3.72567	1.93175	3.83503	3.82873	3.18232	2.63055	3.06259	1.83171	3.53032	4.05254	4.16906	3.05416	3.45502	3.82124	4.32549	4.02563
LotjaGi1g1v0744600.5	-1.14893	-1.38255	-1.78454	-1.76362	-1.41294	-1.83335	-1.30869	-1.32271	-1.05259	-1.70007	-0.926575	-1.64743	0.654021	0.0831952	-1.11816	-1.33149	-1.29321	-1.25965	-1.34833	-0.694031	-0.746938	-0.295031	-0.953958	-0.812508	-1.7514	-0.429953	-1.50886	-0.7739	-1.20074	-1.28255	-1.7472	0.893058
LotjaGi1g1v0744600.4	2.7697	2.67454	2.02807	2.68595	2.4882	2.23451	2.66777	1.77841	2.09222	1.92952	2.46372	0.941196	2.52482	0.617896	2.69522	2.352	2.13771	2.24084	2.69684	1.97535	2.16537	3.05099	2.17628	3.06305	2.57256	2.27121	2.37117	2.94566	2.04872	2.94096	2.58322	2.87064
MSTRG.7403.4	2.62703	-7.70989	2.51012	-7.48855	2.81257	-7.00838	2.72667	-6.93821	-7.10803	1.25237	-6.70647	2.09191	-6.14639	-6.85598	-7.50282	3.03472	2.59245	2.48715	-7.16793	0.120829	1.41556	0.885853	2.42468	3.15547	-6.30346	0.126795	1.99777	3.30668	1.90162	1.60938	0.964091	0.173019
MSTRG.7403.5	-4.99032	-0.478492	-3.73568	-7.48855	-7.27961	-1.17839	-2.23254	-6.93821	-0.749307	1.72759	-4.30278	0.948347	-3.80364	-0.609353	0.73774	-5.61991	1.69415	-7.85987	-7.16793	1.79647	-3.78339	-0.923217	1.04789	-4.07861	-2.71387	-1.78322	-0.127487	-3.97671	0.420085	0.197077	-3.6205	-3.20604
LotjaGi1g1v0744500.1.nasc002	3.41987	3.53438	3.53485	3.43116	3.32685	3.79549	3.58734	4.44468	3.77635	3.83024	3.79344	3.74489	3.47522	3.55025	3.64098	3.37916	3.70857	3.51717	3.69018	3.35693	3.42593	3.78765	4.03951	3.31083	4.74866	4.79456	4.11859	2.52646	4.3358	4.31974	3.81377	3.9597
LotjaGi1g1v0744500.2	-2.51988	-7.70989	-2.68139	-7.48855	-0.0460703	-7.00838	-0.882717	-6.93821	-7.10803	0.791077	-6.70647	-0.24622	-6.14639	-6.85598	-7.50282	-1.87019	-1.03826	0.468637	-7.16793	-0.892601	0.585053	3.45773	-1.58251	4.25478	-6.30346	-6.25854	-1.67169	4.36122	-0.658813	-1.50397	-6.6228	-3.03625
LotjaGi1g1v0744500.1.nasc001	0.423296	-0.246329	-0.523834	0.141256	0.376632	0.941214	-0.364409	-2.57394	1.19809	0.438085	2.34449	-0.789693	1.51441	2.59167	1.63381	0.930374	-1.39146	0.821618	1.55191	1.45745	1.15042	-2.07245	-1.33059	-1.4371	-2.9731	-2.79626	2.84704	-1.44141	-0.424363	-1.94318	-4.02098	-3.85914
LotjaGi1g1v0744700.1	-7.50819	-7.70989	-7.29877	0.0981597	-7.27961	0.332445	-0.175957	-0.922519	-7.10803	-0.0882053	-0.166913	-0.59151	-0.706454	0.759249	-7.50282	0.154856	-0.521721	-7.85987	-7.16793	0.298219	-1.08272	-0.198225	-0.0626805	-0.783944	-0.843036	-1.98102	-0.258378	-0.472265	-1.07449	-0.343375	0.126203	-0.751965
MSTRG.7405.3	-7.50819	-2.59084	-1.30443	-1.87398	-7.27961	-3.13485	-6.68095	-1.24905	-1.97725	-7.58325	-3.3006	-2.33073	-4.57458	-6.85598	-7.50282	-1.7809	-2.52745	-1.21819	-1.6484	-6.6645	-2.36332	-6.6921	-2.99248	-5.06971	-5.31897	-5.56353	-2.43181	-3.72587	-2.99908	-3.27447	-6.6228	-2.24603
LotjaGi1g1v0744700.1.nasc010	0.279587	0.551095	-1.35506	-0.621521	0.621687	-2.83007	-6.68095	-6.93821	-2.07434	-7.58325	-3.73389	-2.66307	-6.14639	-6.85598	0.363268	-1.93221	-2.35545	-1.83871	-1.0642	-0.00102105	-1.7963	-6.6921	-2.04408	-6.24621	-3.22499	-6.25854	-7.06454	-3.39709	-1.88133	-6.29333	-6.6228	-1.99149
LotjaGi1g1v0744700.1.nasc009	-1.54069	-1.51398	-2.31134	-2.0588	-7.27961	-4.27469	-4.82763	-6.93821	-2.36863	-3.38927	-3.65442	-3.03847	-3.72389	-3.46376	-2.99075	-3.17571	-3.20503	-1.3799	-1.96337	-1.85447	-2.55612	-3.60292	-3.69666	-5.60583	-6.30346	-4.77835	-5.2719	-3.627	-3.92421	-3.19125	-3.47207	-3.69059
LotjaGi1g1v0744700.1.nasc008	0.278469	-7.70989	-1.16905	-1.72676	-0.543517	-2.82358	-3.16316	-6.93821	-1.65758	-2.51783	-2.95281	-2.04178	-6.14639	-6.85598	-0.706283	-1.49646	-2.49133	-7.85987	-7.16793	-6.6645	-7.08769	-2.5828	-3.50457	-5.4799	-3.35852	-6.25854	-3.98062	-2.71691	-3.04516	-2.10689	-3.13312	-2.78715
LotjaGi1g1v0744700.1.nasc007	-7.50819	-2.01811	-2.81528	-1.89067	-2.77124	-3.94221	-6.68095	-6.93821	-3.46767	-4.45922	-2.74041	-6.66552	-6.14639	-1.84223	-7.50282	-2.27686	-3.57427	-7.85987	-2.36523	-6.6645	-3.21311	-6.6921	-6.66255	-6.24621	-3.55649	-5.62022	-3.29781	-6.45999	-4.83948	-6.66317	-2.73252	-5.7945
LotjaGi1g1v0744700.1.nasc006	-7.50819	-7.70989	-1.90627	-0.852974	-7.27961	-7.00838	-2.18119	-2.34798	-1.28287	-1.31913	-1.776	-1.74529	-6.14639	-6.85598	-1.13969	-1.15265	-6.82814	-0.616241	-1.76947	-6.6645	-7.08769	-2.28851	-6.66255	-4.10815	-2.57425	-6.25854	-2.22116	-2.44821	-3.5024	-6.66317	-6.6228	-2.63601
LotjaGi1g1v0744700.1.nasc005	-7.50819	-1.6421	-3.25109	-2.46223	-7.27961	-2.67561	-3.52713	-3.04891	-3.42593	-3.4168	-3.07091	-2.78906	-2.53779	-6.85598	-1.88624	-1.61262	-2.35972	-1.64991	-2.45499	-6.6645	-2.29078	-3.60494	-6.66255	-6.24621	-3.75945	-4.39834	-2.69908	-4.31008	-6.71585	-2.24917	-6.6228	-4.14415
LotjaGi1g1v0744700.1.nasc004	-7.50819	0.508243	-0.301259	-7.48855	-6.09097	-0.221031	-0.0969334	-1.25166	-0.380091	-0.736298	-0.828689	-6.66552	-1.6114	-6.85598	-0.342498	0.270037	-0.925446	-0.147216	0.310628	-0.877614	-0.667662	-1.27918	-1.36623	-6.24621	-3.01839	-2.74733	-0.790049	-2.66714	-6.71585	-6.66317	-6.6228	-6.8232
LotjaGi1g1v0744700.2.nasc005	-7.50819	-7.70989	-1.10458	0.913337	0.77741	-6.93443	-6.68095	-3.34315	-7.10803	-7.58325	-6.70647	-6.66552	-3.34719	-6.85598	-1.89618	-7.09677	-2.94463	-7.85987	-7.16793	-6.6645	-1.73528	-4.83969	-6.66255	-2.31898	-6.30346	-6.25854	-7.06454	-4.20471	-6.71585	-6.66317	-6.6228	-6.8232
LotjaGi1g1v0744700.1.nasc003	-7.50819	-0.551116	-1.26313	-0.133677	-0.671862	-1.37215	-2.73921	-1.81707	-0.897845	-1.79878	-2.49375	-1.48232	-1.95784	-6.85598	-0.825659	-0.899092	-1.5886	-0.444723	-0.610597	-1.54609	-1.06244	-6.6921	-6.66255	-6.24621	-2.75814	-3.89394	-2.31547	-2.54545	-6.71585	-2.84079	-6.6228	-6.8232
MSTRG.7405.26	3.11028	2.93018	2.59609	2.63463	2.84963	2.31244	2.27865	1.92641	2.69985	0.915296	2.64331	2.34929	2.5191	2.65471	2.8136	2.62959	2.24769	2.82908	2.64806	2.53118	2.58476	2.53142	2.16909	1.94804	1.63393	1.49495	2.33916	1.77989	2.32814	1.07774	2.56506	2.22169
MSTRG.7405.27	-0.478616	-0.159172	1.68781	1.49476	0.325889	0.787109	2.24589	1.13229	0.549343	2.61262	1.62155	-1.61847	1.3347	0.561925	-7.50282	-0.609429	-0.833875	-1.87633	-7.16793	-1.30062	-7.08769	-1.52679	-0.737231	-1.0803	0.455324	-2.24356	1.067	0.439313	0.663656	1.35494	1.57114	2.0417
MSTRG.7405.28	-7.50819	-7.70989	-7.29877	-7.48855	-7.27961	-7.00838	-6.68095	-6.93821	-7.10803	-7.58325	1.34007	-6.66552	-6.14639	-6.85598	-7.50282	-7.09677	-6.82814	-7.85987	-7.16793	-6.6645	-7.08769	-6.6921	-6.66255	-6.24621	-6.30346	-6.25854	-7.06454	-6.45999	-6.71585	-6.66317	-6.6228	-6.8232
LotjaGi1g1v0744800.1	-1.41849	-2.31775	0.312141	0.86772	-0.707608	0.90154	1.74336	0.539267	0.318471	0.37995	-1.86036	0.37751	-0.0115029	-1.04518	-7.50282	-1.88727	-2.37705	-7.85987	-7.16793	-1.79417	-7.08769	-0.760516	-1.59265	-1.41655	-2.3661	-0.649324	-0.02351	0.709971	-0.128516	-0.864147	0.280378	1.06869
LotjaGi1g1v0744800.1.nasc002	-3.14868	0.0571854	0.0522422	0.70632	0.643888	-2.44558	-1.42848	2.08264	-1.84531	2.34078	-1.95753	3.19781	1.82828	0.0646308	-0.451817	-1.88709	-2.48326	-7.85987	-7.16793	-2.40588	-0.821733	-1.04988	-1.39269	0.0461077	0.584295	1.02038	-1.6237	-4.21086	-0.28267	1.8168	0.0959167	-1.90825
LotjaGi1g1v0744800.1.nasc001	-3.97183	-4.513	-2.71678	-2.05684	-3.05745	-2.6479	-2.25545	-3.00362	-2.45253	-3.57606	-3.22911	-2.33661	-3.08675	-2.68895	-1.43192	-1.87666	-2.82543	-2.10615	-1.43238	-1.45959	-1.69537	-4.40635	-3.85016	-3.73382	-3.00794	-2.16384	-2.39891	-2.50068	-2.48415	-2.82088	-2.00982	-2.84608
LotjaGi1g1v0744900_LC.1.nasc001	-4.15898	-2.00781	-3.2961	-1.24861	-3.0792	-0.904981	-2.96367	-6.16313	-2.18216	-5.77349	-2.23982	-3.29958	-6.07044	-2.39167	-2.14605	-1.2742	-1.21755	-2.64733	-2.75957	-1.75265	-2.91635	-5.77079	-6.36605	-5.22062	-3.25782	-6.12753	-4.08082	-0.979402	-1.26125	-4.46245	-3.60005	-6.63409
LotjaGi1g1v0744900_LC.1	-3.09056	-7.70989	-4.31365	0.513689	-4.94098	-7.00838	-3.04305	-6.93821	-4.01935	-3.54706	-2.83101	-3.31055	-4.40328	-2.75975	-2.18429	-2.2103	-1.89468	-3.47472	-3.02629	-6.6645	-3.15523	-5.35818	-3.59228	-2.72186	-2.6057	-2.4925	-3.46119	-4.73062	-6.71585	-3.13025	-2.25039	-4.0384
MSTRG.7406.1	-0.925495	-1.62511	-1.14512	-2.08698	-1.1449	-0.0687075	-0.503142	-0.255639	-0.512656	0.70883	-0.705773	0.250352	-0.38613	-1.53645	-0.825252	-1.19572	-0.500888	0.206957	-1.18082	-0.587483	-0.0594321	-0.0811867	0.1568	-0.0855653	0.465123	0.533865	0.413919	0.602456	0.444789	0.201922	0.0922159	0.839364
LotjaGi1g1v0744900_LC.2.nasc001	-5.88331	-5.08632	-6.55878	-7.28554	-4.8271	-4.25549	-3.71357	-5.22471	-4.13636	-3.38232	-4.4395	-5.11065	-2.26817	-1.46271	-2.54041	-3.66754	-5.18203	-6.34514	-4.15926	-2.27799	-3.67475	-4.30483	-4.582	-3.84371	-3.7593	-5.82606	-2.6722	-3.17032	-4.26431	-5.68543	-4.96841	-2.35113
LotjaGi1g1v0744900_LC.2	0.437504	0.954575	0.216731	-0.209555	0.321663	1.36818	-0.586541	1.09592	0.578809	-0.185222	-0.184516	0.220932	-0.0894693	0.231158	1.23827	0.693021	-0.119103	1.23903	0.723353	0.622277	0.536533	0.627783	0.451985	0.355533	1.23356	1.23356	0.351321	0.0487171	1.13644	1.49189	0.675112	0.475848
MSTRG.7405.33	-1.19083	-0.230293	-0.645305	0.549695	-0.462978	-0.5019	-0.604334	0.834313	-3.81741	0.622298	-1.63008	-0.819695	-1.49713	-1.55124	-1.34435	-0.26393	-1.47095	-0.620365	-0.487492	-1.85094	-0.606565	-0.611042	-0.975672	-1.09503	-0.735665	-0.447187	-1.09296	-1.18445	-1.4423	0.296052	-0.010117	0.363724
MSTRG.7405.34	-0.593825	-2.00197	0.156877	-1.68025	-0.276302	0.496416	-2.25403	-0.660195	-2.57827	-1.58107	-0.173725	-0.107251	-0.0541827	-0.963107	1.31419	0.668025	1.99381	0.461836	-0.679144	-0.250426	0.916848	1.97133	2.08974	1.5546	0.549876	0.634193	0.765051	-1.13589	2.43263	0.461831	0.912085	0.941627
LotjaGi1g1v0745000.1	-2.1205	-0.583598	-3.0301	-0.227266	-1.51738	-1.9301	-4.42858	-2.89285	-1.06658	-2.15935	-2.96468	-3.40215	-4.59091	-2.97098	-1.04442	-1.93573	-3.76579	-1.3131	-2.2378	-2.02919	-2.91909	-4.62523	-3.51283	-6.05915	-4.68496	-5.12939	-3.98624	-2.91948	-4.30395	-2.44545	-2.4863	-1.91947
LotjaGi1g1v0745100.1	-1.35136	-0.0540891	0.505062	-1.37985	-1.77893	-0.513392	1.33903	0.640088	1.58807	3.07338	1.08214	2.09144	1.626	1.57988	0.272233	0.845208	-0.0245666	-1.68507	-0.128106	-0.0843074	0.802462	1.75417	1.88615	2.89084	2.5202	2.09335	1.99314	1.95954	1.78023	2.78536	1.36367	3.05051
MSTRG.7405.35	-7.50819	-7.70989	-7.29877	-7.48855	-7.27961	-7.00838	-6.68095	-6.93821	-7.10803	-7.58325	-6.70647	-6.66552	-6.14639	-6.85598	-2.10226	-7.09677	-6.82814	-7.85987	-7.16793	-6.6645	-7.08769	-6.6921	-6.66255	-6.24621	-6.30346	-6.25854	-7.06454	-6.45999	-6.71585	-6.66317	1.94734	1.00929
LotjaGi1g1v0745100.1.nasc003	-2.30713	-1.57839	-1.097	-1.5671	-5.21165	-2.17854	-1.91357	-0.563812	-1.90073	-1.01894	-0.761256	-4.39964	-2.84964	-2.79609	-5.27888	-2.41317	-3.55218	-3.34636	-1.73396	-5.40905	-2.99714	-3.17786	-2.50512	-0.380244	-3.56551	-3.83045	-1.3242	-3.06462	-1.67916	0.784111	-2.61608	-0.981108
LotjaGi1g1v0745100.2	-2.44938	-1.64482	-1.84668	-2.23226	-6.42121	-4.71094	-5.03239	-4.21362	-5.9685	-2.21413	-2.82853	-5.97848	-4.61718	-4.20982	-5.81433	-3.16939	-6.39955	-3.31579	-2.7761	-6.11077	-5.10411	-4.73243	-4.12406	-4.75581	-4.96426	-4.38405	-2.64159	-2.67439	-4.70903	-2.33512	-3.56761	-2.09879
LotjaGi1g1v0745100.1.nasc002	-2.37144	-3.98573	-4.27174	0.370983	-3.68905	0.320444	2.40929	1.56883	1.30186	0.0410185	0.248511	0.630389	-0.504226	-1.33625	-0.937388	-4.01637	-1.24085	-5.43534	-3.4027	-2.04351	-3.30119	-4.90802	-4.14772	-0.855007	-1.25408	1.41292	-4.4484	-2.21573	-3.29662	2.22312	0.496063	0.0180621
MSTRG.7408.1	1.98308	-0.338313	0.257851	0.500677	0.0505955	-1.08396	-1.2168	-0.839456	0.173877	1.16598	-1.78112	-0.193178	-0.282115	-0.642459	-0.941566	-1.0136	-2.6084	2.78742	2.54014	-1.66916	-0.114436	-1.34919	-1.98033	-3.65467	-3.07559	-0.942065	0.0564892	-1.82719	-0.273962	-0.0635291	0.0405266	-2.21324
MSTRG.7408.2	2.1892	3.29976	2.68763	3.30526	2.87398	2.92344	0.95649	1.84855	2.49235	2.02532	1.78329	1.44116	1.33656	2.17907	2.9468	1.58868	1.86407	2.13409	1.40297	1.92106	2.03908	0.400385	1.30539	-1.04097	-0.335658	-1.646	0.902714	0.602916	-1.16077	1.07939	1.38333	1.42347
MSTRG.7409.1	1.83468	-0.224444	-1.6607	-1.18466	0.814903	-1.67321	-2.89411	-4.65945	0.149384	-3.99398	-1.42891	-1.88018	-1.89257	-6.85598	0.687985	-0.106367	-0.306361	-3.12588	0.148563	0.792096	-0.747508	0.564044	-0.514392	-1.52339	0.29751	-0.803639	-0.130852	-1.82597	-2.07252	-1.32219	-4.66183	-1.18563
MSTRG.7409.2	-1.67814	-0.894761	-0.020872	1.43039	-0.280113	-0.259002	-3.31497	-1.78846	-1.13616	-1.69367	-0.554007	-0.0115872	0.159685	-0.717772	0.0670502	-0.23952	-0.70122	0.801132	-0.715377	-1.075	-1.15383	-1.56433	-1.82063	-2.30351	-0.370488	-2.7417	-1.26958	-1.79046	-0.130824	0.155669	-0.240061	0.64439
MSTRG.7409.3	-2.43298	-7.70989	-2.86229	-2.67767	-7.27961	-7.00838	-1.75043	-0.667126	-7.10803	-0.820016	0.257288	-0.489842	-2.91417	-6.85598	-7.50282	-2.04724	-6.82814	-2.39148	-7.16793	-6.6645	-2.1505	-6.6921	-6.66255	-3.27108	-0.956509	-1.88324	-2.41139	-1.89437	-6.71585	-1.51677	-6.6228	-6.8232
MSTRG.7409.4	0.314673	1.95998	0.58498	-0.0297824	2.06017	0.0628067	-2.08681	1.60123	0.334216	1.21258	-1.88444	0.675826	0.310576	1.28977	1.48819	1.10953	0.865518	0.990127	-0.549587	2.01332	-0.292258	-0.931157	0.317492	-2.32681	-0.322006	-1.59923	0.209475	-1.95659	0.790055	2.70089	0.820468	-1.35848
MSTRG.7409.5	-0.996916	0.876806	1.34862	-4.09211	1.16269	0.879918	-0.47103	0.596817	-0.323467	-1.66466	-2.51311	-4.51991	-4.22899	-0.576935	-4.1761	0.696496	-1.2857	-0.907167	-4.16279	2.44372	1.1978	-4.14406	-3.87911	-1.38929	-3.151	1.48974	1.52774	-0.307772	-3.80446	-1.4124	0.168733	2.29683
MSTRG.7409.6	-2.42702	-2.86312	-1.31393	-4.38668	-3.3772	-3.40414	-4.26468	-1.92012	-5.76176	-6.60353	-2.85244	-5.22401	-4.93934	-1.52354	-5.09083	-3.58961	-3.4099	-3.22002	-4.56505	-0.106774	-3.22336	-2.9306	-4.00211	-0.241417	-3.64004	0.429793	-3.80028	1.48689	-5.13009	-1.35542	-4.95923	-2.61157
MSTRG.7409.7	-7.50819	-5.03328	-2.4672	-3.66806	-7.27961	-2.63627	-1.27524	-3.22519	-3.01096	-1.67103	-2.47217	-3.0057	-2.40825	-3.45363	-2.40461	-3.32991	-2.02115	-2.08636	-4.11035	-4.81173	-2.99911	-6.6921	-2.34617	-4.50352	-1.99806	-2.6845	-1.43067	-2.34211	-4.42129	-2.77634	-3.79758	-4.13354
MSTRG.7409.13	-7.50819	-7.70989	-7.29877	-3.24924	-3.13814	-7.00838	-6.68095	-1.5509	-2.91777	-2.51512	-2.33384	-6.66552	-3.00586	-1.137	-2.96344	-2.90015	-6.82814	-7.85987	-7.16793	-6.6645	-7.08769	-6.6921	-6.66255	-3.30091	-1.28119	-6.25854	-2.09631	-6.45999	-3.04739	-2.20899	-6.6228	-4.58385
MSTRG.7409.11	-7.50819	-3.20192	-3.55581	-4.52515	-3.32443	-3.83791	-5.07145	-4.38516	-6.18334	-5.8352	-3.9206	-4.62894	-3.11854	-6.85598	-6.03712	-3.65499	-5.47469	-6.16147	-7.16793	-0.925967	-4.90228	-4.55396	-5.9552	2.63475	-2.88789	-0.281432	-5.12381	-0.589051	-5.34209	-1.66901	-4.05576	-4.24808
MSTRG.7409.9	-7.50819	-5.28376	-4.18477	-4.1635	-5.38496	-3.29953	-2.52817	-2.97896	-5.86143	-4.64633	-2.68171	0.415669	-5.30956	-6.85598	-5.79989	-4.45043	-5.22591	-6.3146	-7.16793	-4.89292	-4.58463	-5.1564	-6.17387	3.10314	-3.95267	2.99661	-3.74623	-1.72447	-5.10135	-2.88028	-4.16502	-6.15204
MSTRG.7409.12	-5.21049	-4.83997	-5.34753	-4.42267	-4.78247	-4.8941	-4.73308	-5.1705	-5.83845	-3.5832	-3.70075	-3.04523	-4.17647	-3.11574	-6.37965	-5.09432	-6.00927	-6.72758	-3.59889	-3.71674	-4.16854	-5.90666	-2.95906	-4.1	-3.01076	0.826551	-6.22221	-2.42276	-3.05131	-4.55351	-4.95888	-3.64154
MSTRG.7409.8	2.14521	3.12046	2.82086	3.18298	2.75342	2.62167	2.00089	2.43138	2.80343	2.32847	2.67047	2.92855	2.99571	2.45693	3.28733	2.70609	2.61395	3.34525	2.77132	2.6759	2.34866	1.91146	2.14222	0.76827	2.83709	0.268017	1.96688	1.76284	2.93033	2.27978	2.20774	2.26382
MSTRG.7409.14	-2.2922	-3.66215	-1.901	-4.72933	-4.00023	-3.40835	-3.06767	-1.54526	-5.78088	-6.67888	-1.38701	-4.31507	-4.8727	-3.18442	-6.38084	-3.42857	-2.22307	-4.60523	-5.13127	-2.88614	-3.99126	-4.08007	-5.19811	0.0849526	0.602628	0.0728639	-3.6431	2.60157	-4.64946	-0.513186	-5.93087	-1.97321
MSTRG.7409.15	-7.50819	-7.70989	-7.29877	-7.48855	-7.27961	-7.00838	-6.68095	-6.93821	-7.10803	-7.58325	-6.70647	-6.66552	-6.14639	-6.85598	-7.50282	-7.09677	-6.82814	-1.62533	-7.16793	-6.6645	-7.08769	-6.6921	0.413359	-6.24621	-6.30346	-6.25854	-7.06454	-6.45999	-6.71585	-6.66317	-0.146875	-6.8232
MSTRG.7409.16	3.16775	1.92994	2.25266	2.65899	1.62607	2.60422	3.63342	2.94306	2.77356	3.78014	2.88479	2.71749	1.6004	1.86185	1.32345	2.21119	2.60414	1.67196	3.02374	0.34988	2.72959	3.39516	2.74614	3.15366	1.69341	3.8915	3.92854	0.616642	0.803304	0.322955	2.02295	3.37437
LotjaGi1g1v0745200.1	-7.50819	-2.09487	-0.414996	0.327956	-1.05182	1.25472	3.97976	1.40618	0.701451	3.0028	2.77533	3.21109	1.58569	-6.85598	-2.21244	0.844912	1.11197	-2.26419	-7.16793	0.453313	0.220346	2.1169	1.29799	4.21358	3.92549	3.91695	-0.114268	3.34382	0.151528	3.41686	0.989864	3.43961
LotjaGi1g1v0745200.1.nasc003	-0.907335	-2.61849	3.57583	1.81219	-2.38225	2.85036	2.99234	2.24076	-7.10803	2.51675	2.735	-6.66552	4.18134	0.472724	0.00799235	-7.09677	4.5725	-3.83251	0.118126	-6.6645	0.98681	4.1261	1.99208	-6.24621	5.0712	-6.25854	4.72479	4.56634	2.20785	3.88639	2.79125	3.25536
LotjaGi1g1v0745200.1.nasc002	2.8123	2.958	0.380384	1.13313	2.08587	-0.385955	0.915152	1.15681	3.72349	0.108616	2.06305	1.00938	-6.14639	4.17439	4.14666	3.20177	0.854711	3.30075	3.97585	3.367	3.03328	-1.57249	3.76603	0.802071	2.68823	2.94113	1.6764	0.901229	5.12811	3.81273	5.07127	-0.92235
LotjaGi1g1v0745200.1.nasc001	-0.876431	-2.06167	-0.542588	-1.23551	-2.03702	-1.08464	0.169706	0.937723	-0.388048	0.3311	0.63829	0.103974	1.02515	-0.021149	-0.98351	-0.55802	-0.834872	-0.714314	-0.692123	-0.881473	-0.134588	-0.437743	1.11059	-0.309888	0.556878	0.240515	-0.0189813	0.461576	0.810804	-0.018673	1.66193	0.128963
LotjaGi1g1v0745300.1	-3.58539	-3.1287	-6.49977	-0.161422	-6.46005	-5.25559	-5.68028	-3.50708	-2.72343	-1.95768	-3.13855	-1.76712	-2.60452	-6.85598	-1.17711	-4.28002	-2.00764	-1.92612	-2.2033	-4.34611	-4.80908	-4.95453	-2.8597	-6.08708	-1.37981	-4.09801	-5.00161	-0.655314	-3.4288	-3.36322	-6.6228	-4.92409
LotjaGi1g1v0745300.1.nasc001	-3.17645	-7.08695	-7.08014	-3.06121	-7.08844	-6.83084	-4.98636	-5.37713	-4.86745	-4.21995	-3.84908	-3.07658	-2.32561	-5.75659	-0.839953	-5.57482	-4.40791	-3.31405	-0.773702	-6.5875	-5.49532	-4.96795	-3.6812	-6.24621	-4.09961	-6.12753	-5.67441	-5.28377	-4.26596	-4.63812	-5.29599	-6.06348
MSTRG.7410.1	-1.2444	-2.79208	-2.51849	-3.47897	-1.35164	-1.92616	-2.18857	-2.33295	-1.5098	-4.31835	-2.02406	-2.1005	-1.89972	-1.91468	-3.86671	-6.13397	-3.60392	-1.90962	-2.9318	-3.01061	-3.087	-4.06004	-2.2016	-3.129	-5.33559	-2.08676	-3.74258	-3.27415	-2.66582	-3.02075	-4.63318	-3.01845
MSTRG.7410.3	2.54892	2.47081	1.70402	2.03681	2.35401	1.49875	0.448299	1.43714	1.65459	1.47445	0.591592	0.360974	-1.37402	2.04309	2.09254	1.57348	1.81133e-05	2.11199	1.65958	1.30346	1.84425	0.619445	-0.458979	-1.00947	-2.90195	-2.29021	0.19326	0.564651	0.451881	1.16843	-0.0790684	-0.317407
MSTRG.7410.4	-3.42587	-2.87738	-3.53239	-3.13093	-3.12817	-3.11221	-2.90949	-1.82856	-2.63497	-3.05763	-2.49633	-3.00645	-2.02465	-2.67972	-2.08088	-2.90467	-3.45474	-3.28145	-7.16793	-3.86469	-2.85003	-4.39747	-2.79631	-2.62269	-2.73125	-5.15476	-3.42337	-2.75549	-3.77116	-4.05782	-1.50466	-3.95266
MSTRG.7410.5	-2.56414	-2.67152	-2.88378	-2.15137	-2.61683	-3.13961	-2.67772	-3.28275	-1.64555	-1.93174	-1.7645	-2.22131	-1.31875	-1.28002	-7.03049	-3.58379	-3.71629	-6.35467	-7.16793	-6.40708	-4.29405	-5.28874	-4.08338	-6.04656	-4.10746	-5.72538	-3.78323	-5.05872	-5.70398	-4.28366	-4.15934	-4.71801
MSTRG.7410.6	-3.31549	-3.15292	-2.72779	-3.82112	-3.53541	-3.23006	-2.76766	-3.11206	-2.78802	-3.59513	-2.14498	-1.79356	-2.53129	-2.07519	-7.50282	-7.09677	-5.08552	-7.85987	-7.16793	-6.6645	-4.02175	-5.5817	-6.66255	-6.24621	-4.34673	-5.96601	-6.48515	-3.83079	-5.25319	-3.02041	-4.45084	-6.8232
MSTRG.7410.7	-0.232565	-1.51274	-0.119539	-0.509212	-7.27961	-1.16323	-1.73311	-6.93821	-7.10803	-7.58325	-2.84466	-6.66552	-6.14639	-6.85598	-1.0551	-1.34424	-6.82814	-1.24058	-0.808102	-0.242078	-7.08769	-1.79069	-6.66255	-6.24621	-6.30346	-6.25854	-2.36778	-6.45999	-6.71585	-6.66317	-1.94615	-3.17594
MSTRG.7410.8	1.09926	-7.70989	-1.66376	-7.48855	-7.27961	-7.00838	-6.68095	-6.93821	-7.10803	-7.58325	-1.94576	-6.66552	-6.14639	-6.85598	-7.50282	-7.09677	-6.82814	-7.85987	-7.16793	-6.6645	-7.08769	-6.6921	-1.87915	-6.24621	-6.30346	-6.25854	-7.06454	-6.45999	-6.71585	-6.66317	-0.910916	-6.8232
LotjaGi1g1v0745500_LC.1.nasc001	2.30528	2.2767	2.24557	2.30353	2.47658	2.68759	2.38977	2.30716	1.88126	2.17303	2.21019	1.93852	2.09908	1.30428	2.40326	1.7416	2.48441	2.26655	2.84886	2.42378	1.72565	2.29642	2.57205	2.47766	2.95864	2.58687	2.67885	2.82865	2.60403	2.69489	2.30103	2.46038
LotjaGi1g1v0745500_LC.1.nasc002	2.50445	1.93309	2.79362	1.86108	1.95743	3.2042	5.16164	2.59108	2.62584	3.15772	3.61958	4.50653	2.67104	2.4556	3.21384	3.99218	3.15635	2.52196	2.98718	2.79532	3.1033	3.57987	3.95882	4.00327	4.21505	3.2426	3.9982	4.06052	3.40625	2.73252	4.30337	3.32493
LotjaGi1g1v0745500_LC.1	2.73204	2.60097	3.33269	1.95065	3.18511	3.30389	3.4763	3.28634	2.88913	3.69691	3.26364	3.94588	3.95732	2.66977	2.66945	3.2974	3.67813	2.38549	3.41969	2.99792	2.975	3.06389	3.58642	4.21502	4.0845	4.62459	3.33313	4.35328	3.09118	3.72997	3.42578	4.14885
MSTRG.7449.1	2.85788	2.99559	2.8143	3.54961	2.93839	3.40799	2.96834	3.26674	3.2968	3.03649	3.38917	2.42612	2.76001	3.01211	2.89694	2.52626	3.36316	3.0204	3.08319	2.99865	2.31789	3.19925	2.78569	2.67797	3.53083	1.66431	3.66629	2.89072	3.47762	3.0507	2.77048	2.78766
MSTRG.7450.1	4.0204	3.88386	3.92371	3.97583	3.90459	4.04444	4.26441	4.07729	4.14015	4.33485	4.29137	4.22535	4.08941	4.01318	3.95123	3.97642	4.33597	3.83657	4.05381	3.87974	3.75362	3.9852	4.07466	4.43973	3.58222	3.34855	3.86256	3.53095	4.02258	4.09156	4.02302	3.91081
LotjaGi1g1v0745600.1.nasc001	0.897681	1.19006	0.932013	0.942126	0.933978	0.77438	0.85293	0.829346	1.15	1.18049	0.874139	1.09343	0.805439	0.593938	0.978971	0.517857	0.839832	1.19314	1.07707	0.438303	1.04248	1.15662	1.33637	0.798736	1.79019	1.91446	1.49774	1.972	0.829994	1.05258	0.886023	1.43569
LotjaGi1g1v0745600.1.nasc002	-1.93967	-1.86003	-1.88999	-1.71031	-2.18024	-1.39766	-1.96683	-2.73519	-2.26552	-3.29313	-2.95593	-1.58504	-2.81898	-2.84646	-1.06185	-1.99544	-1.43543	-1.13028	-1.49677	-2.50854	-1.56371	-2.4998	-2.35486	-3.19824	-1.34501	-0.270159	-1.85977	-1.43063	-2.70452	-2.02082	-2.19845	-1.30431
LotjaGi1g1v0745600.1	0.241848	0.464667	1.11596	-0.321271	0.147995	-0.621382	0.998892	-1.64899	0.389453	-0.00414666	0.815895	0.98979	-0.0480774	-0.499221	0.502341	0.423752	-0.495793	-1.71294	0.00346185	-1.21825	-0.22579	-0.750929	0.246805	1.16238	1.2128	2.82092	0.364198	1.15483	-1.2891	-0.530138	0.181514	1.46705
LotjaGi1g1v0745700.1	-1.71648	-1.26744	-0.131343	-1.5566	-1.13188	0.181674	1.52307	-0.252277	-1.08632	-0.327792	0.505245	1.88796	0.719882	-2.6205	-1.59929	-0.184421	0.90423	-2.51108	-0.906089	-0.297382	-0.728025	0.165329	1.74712	0.964697	4.40353	4.37624	3.24953	3.8792	0.59062	0.68472	0.603558	2.18508
LotjaGi1g1v0745700.1.nasc002	-0.282864	-0.392903	-0.309572	0.0865866	0.0653078	0.411785	0.912731	0.049213	-0.512793	0.358551	0.0402667	-0.0550074	0.290459	-0.269059	-0.858489	0.0886032	0.74702	0.280558	0.296744	0.231821	-0.432779	-0.190048	0.367498	0.949405	2.10535	1.6985	1.61711	1.53273	0.858932	0.735784	0.247843	0.770562
LotjaGi1g1v0745700.1.nasc001	0.463008	0.429682	0.335173	0.508518	0.558406	0.774704	0.460938	0.389205	0.00383303	0.263161	0.26921	0.0671679	0.195167	-0.587067	0.438583	-0.094708	0.540882	0.463944	1.008	0.508703	-0.155415	0.366608	0.668156	0.534025	1.0902	1.10564	0.874016	0.987131	0.682788	0.807073	0.365047	0.610109
MSTRG.7451.1	-1.70105	-1.58274	-2.17546	-1.77996	-1.82662	-3.38441	-4.60792	-3.57386	-2.61257	-4.18264	-3.4904	-3.92093	-4.09843	-3.5317	-1.996	-3.10803	-3.68841	-0.711537	-0.372826	-1.12197	-2.11659	-4.08438	-3.20516	-5.90349	-0.832374	0.290764	0.0306371	-1.23876	-4.70734	-4.93293	-3.31773	-3.99028
LotjaGi1g1v0745900.2	-7.50819	-2.32593	-2.84009	-2.21525	-7.27961	-5.01141	-6.06652	-3.22541	-4.88339	-7.58325	-6.70647	-4.92785	-4.40395	-4.48122	-2.07646	-3.36724	-4.5236	-2.19355	-1.46752	-1.86316	-7.08769	-4.08213	-6.66255	-5.54979	-0.655127	0.195117	-0.174711	-0.766261	-5.66796	-4.50726	-6.61059	-5.23734
MSTRG.7451.7	-3.71611	-4.49597	-4.60894	-5.62891	-4.4855	-5.70102	-6.37836	-4.87317	-5.55178	-4.84509	-5.84108	-6.07259	-4.61025	-5.26866	-5.35601	-7.09677	-5.86355	-2.39878	-1.20993	-4.83693	-4.66997	-6.6921	-5.77569	-5.66774	-0.332928	-0.91715	-1.12433	-2.4712	-6.71585	-6.66317	-6.6228	-4.59095
MSTRG.7450.8	-7.50819	-7.70989	-4.1545	-4.492	-7.27961	-4.01697	2.07883	-2.90606	-2.77523	-3.27339	-2.24359	-2.97004	-2.36558	-3.14824	-2.76026	-5.34802	-2.98335	-3.72491	-4.92185	-2.90559	-3.40649	-2.67355	-3.7731	-1.92737	-2.60125	-2.37522	-2.34481	3.35371	-2.17055	-3.19998	-2.71153	1.6992
LotjaGi1g1v0746000.1	2.71122	1.08069	2.64107	2.98803	-0.0904781	3.12048	3.91294	2.21392	3.24168	0.494801	3.03335	1.02895	1.87743	0.730419	1.58302	2.77107	3.61092	1.46382	2.33593	0.301225	2.04819	3.05462	3.29801	3.03857	2.63921	3.43649	2.50675	2.10708	1.68698	2.43061	2.76368	1.94417
LotjaGi1g1v0746000.2	-0.77158	-1.84599	2.01492	-0.632327	1.40522	-0.240623	-0.664728	2.1704	0.219879	-0.388624	-0.26076	0.837226	5.23862	4.31248	1.17787	-0.571618	1.84436	-2.59108	0.554019	-0.658691	1.05885	1.74898	-0.618128	0.453175	2.57714	2.67328	1.92484	1.37409	2.10797	1.14968	1.01513	2.61725
MSTRG.7450.10	1.91545	2.22335	3.39279	2.53693	2.59308	2.32182	3.10966	3.60457	2.32463	3.03259	3.11371	3.27285	3.84338	2.72242	2.96099	2.03187	3.42335	2.03359	2.2856	1.79933	3.06022	3.40919	2.65775	3.17747	3.49108	3.4062	2.82293	3.52808	3.3339	2.59556	2.83347	3.99127
LotjaGi1g1v0746000.1.nasc004	5.03258	4.96967	5.06382	5.05477	4.91956	4.92984	5.83201	5.04208	5.48226	5.82548	5.11499	5.91984	-3.79823	-0.0183848	4.79889	5.21352	5.61733	4.81684	4.68023	4.7701	4.90133	4.68285	5.11634	5.51627	5.34943	5.31597	5.63908	4.64566	5.21309	5.71158	5.37475	5.21151
LotjaGi1g1v0746000.1.nasc003	3.82801	3.91241	4.09332	3.70419	3.54145	3.75184	4.62464	4.2343	4.23916	4.2423	4.21509	4.22057	3.97602	3.96024	3.77118	3.7287	4.10586	3.55963	3.48616	3.61176	3.62913	3.72071	3.68734	3.90778	3.91479	4.12033	4.09394	4.24996	4.16086	4.28367	4.14771	4.35851
LotjaGi1g1v0746000.1.nasc002	3.192	3.22869	3.5503	3.3386	2.99525	3.1503	4.01413	3.87288	3.64635	3.45838	3.58015	3.79795	3.56475	3.2945	3.0446	3.14198	3.57762	2.58003	2.79407	3.00694	2.86067	3.22272	3.48493	3.45471	3.6055	3.78011	3.55844	3.81714	3.69041	3.74453	3.46435	3.83192
LotjaGi1g1v0746000.2.nasc001	-0.0910646	0.787538	0.445669	0.0115901	0.721802	0.691898	1.03274	0.77896	0.764448	0.753039	0.532757	0.89768	-0.664352	-0.365243	1.36625	-0.336532	0.629367	0.305892	0.467179	0.947935	-0.0529688	0.277408	0.145493	0.0611695	0.470948	0.91826	-0.0489019	0.0673214	-0.510054	0.833937	0.649567	-0.091553
LotjaGi1g1v0746100.1	-0.518357	-0.277943	-0.283775	-0.45896	-0.702485	-0.766992	-0.667268	-2.29477	-1.86501	0.139878	-0.986876	-2.00908	-0.636652	-1.20943	0.0889216	-0.635386	0.161198	-0.710486	-0.981289	-1.0051	0.20432	-0.363315	-0.0495941	-0.911648	0.989515	0.93404	0.387885	-1.28932	0.0556328	1.03657	-0.343715	-1.98082
LotjaGi1g1v0746100.2	-0.571969	-0.0971426	-1.43822	-1.13257	-2.25437	-1.02561	-3.20578	-3.63489	-3.0941	-0.4574	-3.61527	-3.39144	-2.95367	-0.324406	-1.44407	-2.20098	-1.84235	-0.59871	-0.698126	-2.08018	-0.985088	-0.384918	0.324479	-4.30657	-1.31697	-3.12655	-2.52017	-4.78585	-2.94122	-2.98996	-1.40463	-1.13358
LotjaGi1g1v0746100.3	-4.31089	-2.04547	-3.95228	-3.96423	-3.58882	-3.39868	-1.94018	-2.49324	-2.84483	-2.98108	-2.84223	-2.1167	-1.75026	-2.84397	-4.20858	-3.17702	-2.84488	-5.12908	-3.3701	-3.1041	-2.72262	-2.30594	-2.99047	-2.00436	-0.748055	-1.602	-2.44586	-2.63003	-2.09709	-1.61265	-1.81384	-2.08909
LotjaGi1g1v0746100.4	-2.87617	-7.70989	-7.29877	-7.48855	-7.27961	-7.00838	-1.49682	-6.93821	-7.10803	-7.58325	-1.62715	-6.66552	-6.14639	-6.85598	-7.50282	-7.09677	-0.883538	-7.85987	-7.16793	-6.6645	-7.08769	-1.4364	-6.66255	0.411716	-1.27496	-0.361745	-7.06454	-6.45999	-6.71585	-6.66317	-6.6228	-6.8232
MSTRG.7450.18	-2.41804	-2.33143	-3.2449	-2.23805	-2.96628	-2.92298	-1.0872	-1.68306	-1.61154	-3.15183	-3.10945	-0.903633	-1.75114	-2.94385	-1.41417	-0.889514	-1.24366	-3.29701	-4.30238	-1.92036	-2.09273	-3.91952	-1.4736	-2.03638	-0.71677	-1.89374	-0.700861	-2.45491	-1.48834	-0.592014	-2.13503	-1.72801
MSTRG.7450.19	-3.73977	-3.36286	-2.79768	-3.26851	-2.82128	-3.31753	-2.53141	-2.24074	-3.39817	-2.89257	-1.11457	-1.82729	-2.53244	-4.14894	-2.27633	-2.51431	-2.6967	-3.19494	-5.04659	-2.86839	-2.35473	-2.74373	-1.46394	-1.05691	-1.27055	-2.32149	-0.977165	-1.69907	-1.71596	-1.67185	-2.41225	-2.54279
MSTRG.7450.20	-2.32596	-2.68757	-2.99029	-2.50026	-2.92544	-2.84313	-1.47425	-2.09954	-1.9624	-3.49887	-3.36813	-1.26861	-2.1019	-3.10624	-1.9033	-1.52194	-1.19434	-3.7044	-4.30116	-2.51839	-2.17159	-3.91602	-1.51079	-2.40732	-1.19378	-2.16874	-0.765453	-2.55994	-1.39612	-1.05254	-2.22065	-1.93825
MSTRG.7450.21	-3.67097	-2.98814	-2.9392	-3.15667	-2.92137	-3.39982	-1.92864	-1.90945	-3.15561	-2.15713	0.115289	-1.3426	-2.27429	-3.53073	-1.84504	-1.49657	-1.94196	-2.97866	-4.9509	-2.29961	-1.82966	-2.63482	-0.730185	-0.547382	-0.783355	-1.99971	0.0339707	-1.74413	-1.81536	-1.29034	-2.06052	-2.00001
MSTRG.7450.22	-1.93279	-2.04653	-1.50126	-1.80215	-1.817	-1.83326	-0.408281	-0.987688	-0.806022	-0.888767	-0.0932941	-0.191712	-1.36935	-1.77631	-1.24007	-0.893531	-1.00577	-1.89527	-2.30148	-1.56062	-0.976723	-0.85272	-0.272351	0.0385694	0.0310803	-0.42837	0.364005	-0.467742	-0.473409	0.0326671	-0.876533	-0.611753
MSTRG.7450.23	-4.74748	-4.44606	-3.89743	-5.67559	-2.74866	-5.2648	-2.81491	-5.81132	-3.70323	-3.06601	-3.87813	-4.04728	-4.5975	-5.50833	-2.91508	-3.61858	-3.48761	-5.13522	-3.72794	-5.33938	-5.63901	-4.26904	-4.14158	-4.81663	-2.95603	-3.77078	-2.66723	-5.67178	-3.02382	-1.8733	-2.69297	-2.73039
LotjaGi1g1v0746100.5	-1.79406	-7.70989	-7.29877	-7.48855	-7.27961	-7.00838	-1.9762	-6.93821	-7.10803	-7.58325	-2.38499	-6.66552	-6.14639	-6.85598	-7.50282	-7.09677	-3.10261	-7.85987	-7.16793	-6.6645	-7.08769	-1.15971	-6.66255	-1.55209	-2.14783	-0.577772	-7.06454	-6.45999	-6.71585	-6.66317	-6.6228	-6.8232
MSTRG.7450.26	-3.03652	-3.63133	-2.48249	-2.52052	-3.04475	-3.5248	-2.38472	-1.92388	-3.25735	-2.38376	-1.1565	-1.53049	-1.95109	-3.23352	-2.23365	-2.13446	-2.34452	-2.01245	-1.84296	-3.8343	-2.37245	-2.08974	-1.11656	-1.48586	-1.18297	-1.75228	-0.592782	-1.76512	-1.07685	-1.27279	-1.51065	-2.15286
LotjaGi1g1v0746100.6	-4.35299	-7.70989	-6.84465	-7.1741	-7.27961	-6.66298	-3.0741	-5.11904	-6.59601	-6.45083	-3.0307	-4.75998	-5.12957	-6.85598	-6.03524	-7.09677	-2.34755	-7.85987	-7.16793	-5.90728	-5.31534	-3.57698	-3.37521	-0.92867	-3.01908	-0.70946	-4.94254	-5.00255	-6.31529	-6.22042	-5.25825	-5.79135
MSTRG.7450.28	-1.07212	-0.981868	-1.33033	-0.879369	-2.05952	-2.05844	-0.370663	-1.15184	-0.504496	0.786309	0.298315	0.44276	-2.26812	-2.64535	-3.0151	-1.01199	-1.06035	-4.15832	-1.94002	-1.16358	-1.28569	-0.25657	0.0925113	0.494419	-0.487765	1.49516	-0.403373	-0.819124	-2.07606	-0.570055	-6.6228	-1.97611
LotjaGi1g1v0746100.6.nasc001	-6.6065	-4.5593	-2.17452	-1.24634	-1.44642	-1.8367	-5.7195	-4.44605	-4.07585	-3.40792	-0.9702	-0.199907	-1.99463	-1.19299	-3.32727	-2.64742	-6.16625	-4.80585	-5.22354	-6.01961	-3.6345	-2.80124	-3.50505	-5.36995	-0.0425202	-0.726201	-3.56594	-1.88819	-3.63734	-0.208215	-0.38761	-3.14837
LotjaGi1g1v0746200_LC.1.nasc002	-6.28711	-2.66732	-5.98195	-5.19676	-2.40352	-5.20014	-3.40802	-5.64465	-4.41313	-3.9373	-4.28993	-5.43832	-5.50759	-2.85171	-5.3484	-5.06083	-5.17815	-6.18465	-5.72546	-4.21961	-5.86803	-5.85268	0.910772	-4.9284	1.34643	0.39613	-2.66873	-3.7633	-3.69223	-5.46671	-1.10566	-3.81177
LotjaGi1g1v0746200_LC.1.nasc003	-4.17615	-2.76399	-3.50535	-3.08743	-1.49971	-4.10903	-1.44395	-5.16483	-2.76157	-0.881234	-3.85901	-4.71132	-5.2291	-4.58044	-2.74155	-1.01905	-4.89534	-5.20946	-5.29816	-2.40152	-5.15325	-5.66724	0.591384	-1.36049	1.51005	1.41526	-1.88569	-5.14048	-2.25056	-4.91291	-1.91496	-3.37711
LotjaGi1g1v0746200_LC.1.nasc004	0.144544	-4.14597	2.3919	0.312825	-1.84426	1.21901	3.48164	2.72739	0.546485	1.95325	2.86331	1.7481	0.674709	-3.80396	1.24367	-0.722177	3.92732	-1.51684	1.7505	-0.429278	2.17285	3.01173	1.21771	4.56203	3.03926	1.86181	2.4927	3.07644	3.23908	2.7664	-1.91726	1.84822
LotjaGi1g1v0746200_LC.1.nasc005	-3.58922	-1.50837	-3.44277	-2.79904	-0.0735638	-1.97649	-1.1388	-3.63531	-0.517608	-0.396686	-5.09904	-2.76458	-3.3957	-4.54484	-1.10152	-3.47744	-2.91847	-5.29803	-2.1345	-3.37717	-2.77944	-3.66855	-1.47395	-2.12583	1.3412	1.31941	-2.02496	-4.30816	-4.37677	-3.59147	0.81418	-2.57041
LotjaGi1g1v0746200_LC.1	-4.2443	-2.20049	-2.72365	-3.51786	-2.86519	-2.7498	-1.80308	-1.94037	-3.65042	-2.32279	-4.98378	-1.20855	-4.25238	-4.6442	-2.77824	-2.25383	-0.566056	-4.34512	-2.45776	-0.989756	-2.76219	-4.46077	-1.41523	-1.81961	-2.26208	-2.14999	-5.19097	-4.75914	-5.56653	-4.28305	-1.2552	-1.74872
MSTRG.7452.1	-4.28367	-1.52754	-3.62893	-1.73055	-1.88685	-2.65872	-2.30341	-1.58985	-3.03125	-2.00082	-3.64021	-6.14763	-5.62688	-3.4224	-1.04079	-2.67489	-2.67342	-3.05512	-1.94542	-2.48327	-3.64179	-5.24201	-3.9115	-4.27387	-2.03747	-2.70839	-3.69229	-5.10752	-4.16596	-5.29769	-1.55475	-2.36382
MSTRG.7452.2	1.35924	2.3861	-0.479116	-7.48855	-7.27961	0.481287	-2.40323	-0.787027	1.76343	-7.58325	1.31175	-4.0368	-2.02039	1.62273	2.22782	-7.09677	-1.01589	2.39173	0.442934	1.23828	-0.860764	-0.968474	-2.71279	-0.791022	0.541397	1.68885	0.390289	-4.9598	-0.157579	-1.9743	-6.6228	1.97441
MSTRG.7452.9	-2.96797	-3.76141	-2.83218	-2.52126	-1.93762	-2.30646	-0.770126	-2.52184	-2.80386	-1.50666	-1.43795	-2.07164	-2.32047	-3.28667	-2.90635	-0.797648	-1.20927	-2.78275	-2.83255	-2.16633	-2.11026	-1.55456	-0.582042	-0.417638	0.71233	0.368782	-0.00608588	-0.732582	-0.0196293	-0.765575	-0.994096	-1.78406
MSTRG.7452.10	-3.76778	-4.58392	-4.65188	-4.00172	-2.65598	-4.24999	-5.04933	-4.70667	-5.21578	-3.3117	-3.78348	-4.3385	-4.75477	-4.9922	-4.2115	-2.39073	-4.06201	-3.17225	-4.50956	-2.65294	-5.11461	-4.53924	-2.47126	-3.87015	-1.05047	-1.54046	-1.73403	-2.69894	-2.07515	-2.96987	-0.0586017	-2.59843
MSTRG.7452.11	3.20383	2.67934	2.5747	3.25967	2.91542	2.41586	2.28701	2.51745	2.7148	3.12312	2.64478	2.91469	2.3738	2.64284	2.76535	3.08152	2.40761	2.50567	2.73944	2.58265	2.85524	2.38165	2.5191	2.19784	1.92776	0.593592	2.20536	1.89862	2.38921	2.49345	2.47577	1.96131
MSTRG.7452.12	-0.653985	-1.44209	-0.649205	-0.497169	-1.66774	-0.760599	0.421976	0.396728	-0.426349	0.993809	0.192771	0.674081	0.0524802	-1.22232	0.339862	-0.0174177	0.49613	-0.412104	-0.281398	-0.94927	0.550972	-0.00306004	0.633687	1.07214	1.1281	1.44816	1.20651	-0.046917	0.945609	0.814938	0.483019	0.257042
MSTRG.7452.13	-0.923367	-0.614599	-0.166921	-3.1864	-0.387867	-1.17252	0.885364	0.34387	0.889077	-0.0558109	-0.280229	0.467121	0.903572	-1.73138	-0.0493096	0.762305	0.746019	-2.34326	-1.01839	-2.03471	1.02515	0.781122	2.55214	1.0072	3.2738	3.53086	2.4025	0.807893	0.593484	1.39536	0.207625	-0.0701081
MSTRG.7450.40	1.27296	0.423576	1.02865	1.13773	1.26054	1.61795	2.32232	0.453732	0.980682	0.21781	2.22567	1.80623	1.44576	0.328194	1.3481	1.91178	0.80389	0.745076	0.472268	-0.0551974	0.509403	0.35654	1.72816	2.07976	0.200516	-0.196358	0.420824	0.00727157	0.758503	1.28339	0.472461	1.2651
LotjaGi1g1v0746300.1	-2.10011	-1.14023	-0.706217	-0.749162	-2.34478	-1.20418	2.04942	0.0105866	-1.28372	3.03629	-0.241099	1.11041	0.558136	0.755761	-7.50282	-1.5708	0.270139	-3.26676	-2.71037	-0.184342	1.62601	0.0799524	0.049691	1.76648	-1.21679	-0.634939	-1.23895	-0.0100071	-0.884268	1.00959	0.0951964	-1.17619
MSTRG.7450.42	-4.36806	0.125265	-0.21864	-0.498601	-0.670418	0.103736	-0.123789	0.626733	0.40871	1.25499	0.801932	1.26772	-2.09907	-0.435198	0.410642	0.472923	0.889258	-4.88346	0.800354	-1.66661	-0.0355018	0.404347	1.63082	2.47101	2.00139	1.61873	0.815573	0.972803	1.4797	1.40646	1.37764	0.255195
LotjaGi1g1v0746300.2.nasc007	-2.73114	-4.88492	1.21021	-1.93705	-1.29795	1.58396	2.02118	1.08388	0.058679	-0.123724	0.738282	2.09591	-0.177027	-2.59853	-7.50282	0.72929	2.19178	-7.85987	0.595024	-0.335599	-0.576157	0.672271	1.70007	3.37238	2.50654	2.18501	1.12733	1.26497	1.36076	2.05781	1.45162	0.996412
LotjaGi1g1v0746300.3	-3.44143	-2.96406	0.895812	-1.90151	-1.01563	1.87234	2.22243	1.56532	-0.128529	0.0650434	0.55797	1.66595	0.099714	-3.41881	-7.50282	1.0528	2.47301	-7.85987	0.813759	-0.177247	0.139427	1.07093	2.50336	3.67464	2.11603	2.30082	1.52825	1.38185	0.912318	2.44004	-0.485696	0.80878
MSTRG.7450.45	1.16599	0.879867	-1.34548	-1.66772	1.53804	-2.09302	-4.87113	-5.162	0.123015	-1.26134	-2.68662	-0.65303	-0.546603	-3.29275	0.704682	0.112508	-0.390329	-0.116198	-0.438388	-0.0246848	-0.069114	-2.27012	1.21869	-2.43058	-1.77732	-2.99324	0.0565575	-0.347786	-3.26379	-2.48808	-1.30677	-2.4038
MSTRG.7450.46	-7.50819	-1.73404	-1.78643	-1.89917	0.00785038	1.47078	-4.49276	-2.64369	-1.4093	0.954717	-2.79084	-1.68069	-1.3101	0.0226079	-1.67987	-0.939257	-1.06537	-7.85987	-1.52206	-1.10463	-0.94805	-0.348429	1.04451	-2.90618	-3.40781	-4.67606	-1.99228	-2.02441	-2.63922	-0.520247	-0.188537	-3.10519
MSTRG.7450.47	1.7352	1.04753	-1.52992	2.00605	1.71011	-0.159967	0.749486	-0.299046	-0.467746	-1.12472	0.563707	-3.89903	0.50147	-0.519049	0.60912	1.16386	-0.334946	1.45434	-0.43136	0.182795	0.299936	0.289922	0.582697	-0.669644	-4.13424	-4.20166	0.104996	-3.16771	-2.45217	0.054352	1.05268	-1.02843
LotjaGi1g1v0746300.2.nasc004	-2.72976	-6.58977	-3.38279	-6.10812	-7.27961	-6.61503	-6.39366	-5.22218	-7.10803	-6.91818	-6.52378	-4.85011	-6.14639	-6.85598	-7.50282	-1.77525	-2.85742	-1.66534	-7.16793	-2.91923	-4.13751	-2.08317	-5.3038	-6.24621	-5.93416	-2.8161	-2.28711	-5.94067	-6.71585	-2.14184	-1.0322	-4.4851
LotjaGi1g1v0746300.1.nasc004	-6.61869	-4.9769	-7.29877	-5.25119	-4.64509	-4.75217	-6.68095	-2.80708	-1.79471	-5.69492	-6.04343	-4.05821	-2.30495	-5.33855	-3.66857	-3.70223	-1.25399	-6.45999	-2.75616	-2.60472	-5.09528	-1.96836	-6.66255	-6.24621	-6.30346	-6.25854	-2.34589	-6.45999	-5.10765	-1.14736	-6.6228	-5.09031
LotjaGi1g1v0746300.2.nasc002	-4.01125	-4.30503	-3.74982	-3.66751	-3.8231	-3.05131	-3.8097	-3.71541	-3.94085	-5.99921	-4.60109	-6.66552	-3.24753	-5.55536	-3.3556	-2.76172	-3.51184	-2.92256	-5.12138	-3.5657	-7.08769	-3.21481	-3.2564	-2.49794	-2.20723	-2.88555	-3.4595	-3.00788	-4.57316	-3.02954	-6.6228	-4.33373
LotjaGi1g1v0746300.1.nasc003	-6.00607	-3.40452	-2.29015	-3.09205	-3.60785	0.959799	-2.95053	-3.34384	-2.4412	-5.474	-0.00290147	-6.66552	-2.97083	-4.4139	-3.37941	-2.80697	-2.7648	-6.57501	-3.46881	-2.59195	-7.08769	-2.39261	-3.07994	-1.72083	-1.14203	-1.96793	-2.98376	1.39321	0.960959	-2.1357	-6.6228	-0.310216
LotjaGi1g1v0746400_LC.1	-7.50819	-2.94302	-0.299268	-2.64068	-1.00539	-0.71002	-0.480043	-0.94938	-1.50277	-3.46825	-0.43426	-0.755552	-1.57806	-1.5162	-1.1635	-2.51389	-1.04703	-7.85987	-0.525626	-1.92949	-0.0796034	-1.17579	-0.555388	-4.3295	-3.09478	-6.03103	-2.37041	-3.82743	-0.528041	-0.930136	-2.03233	-1.78798
LotjaGi1g1v0746600_LC.1	-2.09395	-2.03369	-0.981934	-7.48855	-7.27961	-0.872818	-1.02501	-3.4188	-7.10803	-7.58325	-0.996766	-0.53438	-1.16856	-1.20985	-7.50282	-7.09677	-2.47067	-3.54303	-1.34548	-2.13691	0.305734	-0.616484	0.70621	-0.67289	-2.06129	-1.94064	-1.89751	-1.83821	-3.03922	-1.41084	-6.6228	-2.23304
MSTRG.7453.1	-1.21505	-5.12664	-0.907782	-0.739879	-0.353989	-1.89975	-1.16093	-0.200509	-1.92148	-2.14941	-0.814886	-0.646284	-0.46533	-0.763935	-3.06844	-3.51705	-0.697219	-4.24704	-7.16793	-4.34924	-0.262224	-0.245868	-1.55599	0.0900167	-1.60892	-3.5173	-3.86573	-4.9598	-0.675995	-0.891254	0.269273	-0.606725
MSTRG.7453.3	-7.50819	-7.70989	-7.29877	-1.65103	-7.27961	-7.00838	-6.68095	-0.546447	-0.0892321	-1.46884	-0.359066	-0.188126	-6.14639	-2.17718	-7.50282	-6.98836	0.0501973	-7.85987	-7.16793	-6.6645	-5.15617	-0.741055	-6.66255	-1.34927	-6.30346	-1.11887	-7.06454	-6.45999	-1.95034	-3.10722	-1.59611	-6.8232
MSTRG.7453.5	-0.0542304	-7.70989	-0.952798	-1.49291	-0.0425008	-3.28293	1.70084	-0.546694	-1.84483	-2.00118	-0.00280312	-0.344118	-0.0591228	-2.07675	-7.50282	-7.09677	-1.88982	-7.85987	-7.16793	-6.6645	-5.15367	-0.22881	0.733288	0.995441	-1.05843	-4.16021	-7.06454	-6.45999	-1.87007	0.243219	-1.52367	-1.46198
MSTRG.7453.8	-7.50819	-7.70989	-0.994426	-7.48855	-7.27961	0.113409	-6.68095	-6.93821	-2.71318	-2.58372	-6.70647	-6.66552	-1.99727	-6.85598	-7.50282	-6.92379	-6.82814	-7.85987	-7.16793	-6.6645	-4.01586	-4.55318	-6.66255	-6.24621	-6.30346	-6.25854	-0.301593	-6.45999	-6.71585	-6.66317	-6.6228	-2.13443
MSTRG.7453.9	-1.05769	0.0874106	-2.02138	-1.5453	-0.714362	-1.6176	-1.17353	-0.948531	-0.909048	0.666557	-2.14648	-2.30554	-5.57347	-1.923	-0.155294	0.597518	-3.35431	-0.399992	0.22348	-0.216234	-0.824653	-1.14857	-2.61582	-2.9397	-5.73163	-5.98953	-3.48101	-1.0723	-1.9591	-3.17119	-1.74811	-3.57028
LotjaGi1g1v0746700_LC.1.nasc017	-2.98727	-0.178281	-1.09761	-0.698156	-0.564729	-0.80648	-1.6702	-2.06435	-0.591208	-0.854074	-1.89547	-0.890888	-1.05513	-2.01373	-7.50282	-7.09677	-1.95104	-1.59934	-1.0264	-2.58107	-0.419707	-2.1215	-2.56354	-4.01228	-4.05376	-3.7064	-1.54239	-2.93533	-2.116	-1.42414	-1.20226	-3.26077
LotjaGi1g1v0746700_LC.1.nasc016	-4.458	-3.32719	-2.39905	-2.99698	-3.33174	-3.3137	-5.13712	-3.31011	-3.25308	-1.89276	-3.55725	-3.33857	-4.09573	-6.33882	-2.64364	-3.81722	-3.61978	-2.52252	-3.07623	-3.77042	-2.13016	-2.23542	-4.01906	-3.6821	-5.05945	-4.6001	-3.97559	-4.1019	-2.49152	-2.95916	-3.73339	-4.64794
LotjaGi1g1v0746700_LC.1.nasc015	-4.89579	-2.58957	-2.55167	-3.75619	-2.7372	-1.75888	-3.22574	-2.77161	-2.07831	-2.3671	-3.38182	-3.57458	-2.60535	-3.65779	-3.10867	-2.89889	-3.47697	-7.85987	-2.83501	-4.18745	-2.51693	-3.46309	-2.87419	-4.0925	-4.1268	-4.89038	-3.21217	-3.94957	-3.80145	-4.63135	-2.83402	-4.31596
LotjaGi1g1v0746700_LC.1.nasc014	-2.95933	-2.26357	-2.88619	-2.78726	-2.97088	-2.62153	-2.79335	-3.38224	-2.05254	-2.58771	-5.25522	-5.13318	-4.60029	-4.7445	-3.5797	-4.91868	-2.86243	-3.24265	-3.36654	-2.48475	-2.87351	-1.98488	-4.04573	-3.98688	-5.58075	-5.18499	-2.48026	-3.31355	-3.41598	-5.29029	-4.96488	-5.19842
LotjaGi1g1v0746700_LC.1.nasc013	-4.83882	-3.79851	-3.2836	-2.89871	-2.32692	-2.62405	-3.20768	-4.54841	-2.64407	-2.99593	-4.24643	-4.89687	-2.67141	-3.46785	-3.60284	-5.48649	-4.36362	-3.80306	-4.2172	-3.65057	-3.54802	-3.58346	-4.40694	-3.51075	-6.06876	-4.95663	-5.14669	-5.21433	-4.50046	-5.69029	-4.43068	-4.98866
LotjaGi1g1v0746700_LC.1.nasc010	-3.59724	-1.95986	-3.87928	-3.16793	-3.36386	-2.18039	-2.9693	-1.87256	-3.04963	-2.7703	-3.31431	-3.32739	-3.91311	-3.34381	-2.03676	-3.0566	-4.14613	-3.4655	-7.16793	-4.36544	-3.8854	-2.16974	-3.10116	-4.46742	-5.25799	-5.936	-4.4094	-4.78526	-3.52999	-6.28105	-4.09275	-5.20595
LotjaGi1g1v0746700_LC.1.nasc009	-2.56701	-1.9639	-1.83561	-2.07051	-1.87738	-2.4806	-3.33803	-2.38714	-2.03269	-2.79089	-3.4584	-2.87192	-3.16876	-2.66926	-2.72146	-2.83311	-3.93242	-2.43228	-2.39182	-3.41368	-2.75308	-1.43852	-1.75591	-3.70433	-4.78237	-5.38177	-2.75639	-3.68578	-3.10254	-2.76142	-2.92016	-4.59892
LotjaGi1g1v0746700_LC.1.nasc008	-1.20394	-1.46859	-1.65187	-1.56629	-1.29022	-1.9933	-1.86996	-1.27396	-0.634489	-1.21404	-2.50621	-2.24808	-2.42995	-2.06329	-2.11269	-1.69438	-2.80167	-1.98728	-1.64462	-2.3699	-0.937608	-2.84105	-2.00139	-5.40567	-3.79717	-4.93506	-1.96985	-2.52818	-1.637	-2.07123	-2.00128	-3.85914
LotjaGi1g1v0746700_LC.1.nasc005	-2.41663	-7.70989	-1.47863	-2.35234	-1.80173	-1.85642	-3.03807	-2.31315	-3.02063	-4.02648	-2.84427	-3.09473	-3.33741	-2.90509	-3.10509	-3.10054	-2.46757	-2.17576	-7.16793	-6.6645	-2.70702	-2.80432	-2.6848	-4.74942	-5.7098	-4.96476	-3.29084	-3.86559	-4.84473	-4.07044	-3.47295	-4.13234
MSTRG.7452.19	1.23764	2.95868	2.49511	1.12104	2.85167	1.25114	3.62625	3.15992	3.34692	2.55994	2.69446	3.65469	2.95592	2.58267	2.80239	2.71208	0.755089	2.37159	2.85312	2.1908	2.28547	2.67378	2.52142	0.504863	2.00104	-0.274057	2.58497	1.78911	3.37602	2.47261	2.09336	2.00911
LotjaGi1g1v0746800.1.nasc002	-3.62806	-7.70989	-2.81217	-2.96307	-2.71062	-2.58643	-3.23788	-6.93821	-7.10803	-3.98378	-3.36532	-5.71297	-2.98321	-3.11813	-7.50282	-7.09677	-3.2315	-7.85987	-7.16793	-4.28148	-5.42473	-2.85114	-3.08466	-3.58162	-2.81273	-2.40357	-3.91952	-2.23553	-6.71585	-3.17393	-3.46844	-5.24594
LotjaGi1g1v0746800.1.nasc003	1.05889	-0.5933	0.879194	1.06487	1.1043	2.61528	1.81046	1.03899	0.957665	1.57274	2.28917	1.01858	1.46861	0.819063	1.10828	0.787022	1.96221	0.298075	0.161056	1.19387	0.778884	1.64264	1.68212	2.64504	1.95563	2.37899	1.98238	2.54483	1.10508	2.38564	1.35421	3.19144
LotjaGi1g1v0746800.1	2.28689	-7.70989	3.07104	2.50671	1.24953	3.86716	2.55903	-6.93821	-7.10803	2.35529	2.77083	-0.203416	2.68227	0.999625	-7.50282	-7.09677	4.46514	-7.85987	-7.16793	-0.745108	0.333184	3.63522	3.55489	4.99512	3.96923	4.66026	3.17079	3.98852	-6.71585	2.90089	3.20301	2.623
LotjaGi1g1v0746900.1	-2.6487	-1.65504	-2.3745	-7.48855	-2.19485	-2.51271	-1.18914	-2.86654	-2.80488	-2.86087	-1.8125	-2.75722	-1.32122	-6.85598	-2.82692	-2.99581	-2.33735	-7.85987	-0.889928	-0.619886	-2.6536	-6.6921	-2.27905	-0.68081	-0.551646	-1.44257	-7.06454	-6.45999	-6.71585	-1.95609	-6.6228	-1.10903
LotjaGi1g1v0746900.2	-2.20805	-2.19368	-2.92121	-1.53165	-2.22201	-0.742213	-1.48766	-1.72297	-1.22333	-3.77734	-0.320164	-3.53291	-6.14639	-2.86516	-2.43451	-2.45176	0.29703	-3.27141	-0.110763	-2.19984	-3.66789	-2.48334	-2.95587	-0.210287	-0.624661	-0.86837	-0.973256	-2.32199	-0.930503	0.308771	-2.31995	-2.49915
MSTRG.7454.1	-7.50819	-7.70989	-0.9989	-7.48855	-7.27961	-4.32467	-6.68095	-6.93821	-2.10648	-7.58325	-0.997593	-6.66552	-6.14639	-6.85598	-0.197873	-1.77405	-2.71674	-0.351288	-0.0476483	-0.680787	-2.89103	-6.6921	-1.91019	-1.65997	0.963579	0.231857	-1.78857	-0.84577	-2.2218	-2.07776	-1.92107	-2.34725
LotjaGi1g1v0746900.3	0.755131	1.19691	0.9863	0.900871	1.2277	0.18073	2.00463	0.331645	-0.596785	0.689159	1.34343	-0.239122	-0.849946	0.560442	0.25616	-0.500179	1.38124	0.217633	0.959228	0.0491475	-0.551413	0.303197	1.51376	1.38426	0.737683	2.18991	1.80126	-0.323561	1.41977	0.925862	1.40697	1.27008
LotjaGi1g1v0746900.1.nasc003	0.680932	0.591764	0.740518	-0.788309	0.196889	-0.810461	-1.19034	1.23877	0.20987	0.464196	-6.70647	1.09841	0.868746	-0.311333	0.295083	1.38446	0.646516	0.457121	0.172284	-1.03703	0.637642	1.91443	-0.472192	0.536413	-0.0450369	-0.460606	0.485188	1.25328	0.448722	1.43491	1.3717	0.880099
MSTRG.7454.6	-7.50819	-7.70989	0.791543	-7.48855	-7.27961	-3.84429	-6.68095	-6.93821	-0.757796	-7.58325	-4.34871	-6.66552	1.02711	-6.85598	-0.897573	-0.694821	1.17617	0.0889765	0.491716	1.28498	1.03729	-6.6921	-0.765	-1.00787	0.961907	-0.107233	-1.62228	1.60036	-0.553094	-0.849121	-3.85211	1.0704
MSTRG.7454.5	3.26874	3.40322	2.85254	3.44454	3.35037	3.41002	2.19562	2.4778	2.84015	2.64618	2.40515	2.4989	2.22749	2.68814	3.37814	2.84505	2.2687	3.29233	3.1284	2.91438	2.44848	2.18721	2.21155	1.73161	2.01604	1.60682	2.49668	1.95759	2.26837	2.30104	2.52023	2.26467
LotjaGi1g1v0746900.1.nasc002	-2.72674	-2.54109	-3.81182	-2.66403	-2.53734	-3.11627	-2.43255	-2.29566	-2.07694	-2.01405	-1.89094	-2.05916	-2.3867	-1.59017	-4.09353	-3.14521	-1.92022	-3.32659	-3.50653	-3.08795	-2.51693	-1.54918	-1.70892	-2.03022	-3.19961	-2.37092	-1.85767	-3.47761	-0.740682	-1.89769	-0.180985	-2.18496
LotjaGi1g1v0747000_LC.1	1.93731	1.41766	0.927154	1.29977	0.777984	-0.994029	-1.99723	-0.730006	-0.750058	-1.82185	-0.751786	-3.16028	-2.30034	0.129692	1.23375	0.288456	-0.299577	1.37558	1.07213	0.541988	-1.06447	-0.812743	-1.71222	-4.39083	-4.51272	-4.53788	-1.84681	-2.36401	-1.8936	-2.41758	-0.627316	-1.68002
MSTRG.7454.10	0.324557	-2.79281	-1.43247	-7.48855	-4.54479	-2.3086	-0.411684	0.290626	-2.8903	-7.58325	-0.315895	-0.924125	-3.03092	0.286475	-7.50282	-2.30408	0.312803	1.02242	0.20605	-6.6645	-7.08769	-0.13886	-1.3495	-1.9695	-0.462666	0.698818	0.681793	1.14187	0.145964	-0.490825	-1.9194	-0.934485
LotjaGi1g1v0747100.1	-7.50819	-7.70989	-4.99804	-7.48855	-7.27961	-7.00838	-6.68095	-6.93821	-2.66101	-7.58325	-1.91862	-6.66552	-4.33461	-6.85598	-2.9153	-2.75656	-2.00496	-3.51472	-3.39905	-1.65467	-4.94708	-6.6921	-3.2984	-4.10162	-0.621179	-1.82863	-2.6039	-2.42905	-3.15844	-3.19613	-2.67334	-5.95374
LotjaGi1g1v0747100.1.nasc002	-4.90572	-4.80516	-5.1156	-4.51859	-7.27961	-7.00838	-4.59571	-4.53371	-5.00724	-2.72795	-5.90173	-3.71081	-6.14639	-4.01995	-6.33848	-3.84493	-4.81039	-5.9745	-0.366602	-4.45846	-4.34002	-2.1673	-5.19772	-4.17017	-1.54146	-0.336809	0.450145	-1.74348	-2.88383	-3.58153	-3.80911	-4.76699
LotjaGi1g1v0747100.1.nasc001	-2.62016	-1.66981	-2.89586	-1.7866	-2.4915	-4.21138	-3.67116	-3.66276	-3.19986	-3.05857	-2.94145	-4.34225	-3.72375	-2.70445	-2.12571	-3.66708	-2.7227	-1.59846	-1.8586	-0.938497	-2.35893	-1.96418	-3.49245	-2.94225	-1.08823	-0.234597	-1.41002	-0.79723	-2.23664	-2.87643	-2.71072	-3.5657
LotjaGi1g1v0747200.1	-7.50819	-3.68416	-4.81075	-1.87728	-3.81787	-2.75963	-2.12037	-4.11204	-3.27969	-3.4407	-3.8291	-2.47666	-6.14639	-3.08894	-2.34043	-4.64371	-3.09904	-7.85987	-7.16793	-6.6645	-7.08769	-6.6921	-3.5695	-3.57441	-4.7181	-2.58453	-2.2947	-3.67586	-2.65724	-6.66317	-6.6228	-2.3563
LotjaGi1g1v0747200.1.nasc002	-4.94826	-5.34343	-4.1005	-3.03265	-2.73066	-3.51886	-1.87473	-1.50633	-2.40028	-1.5288	-1.10003	-2.53958	-2.12802	-3.80129	-3.69709	-3.66279	-3.32491	-5.95082	-3.60143	-2.69349	-4.1906	-1.23988	-1.99245	-0.645064	-1.38045	-2.01746	-3.12501	-2.28933	-3.01396	-1.56956	-1.08091	-4.96504
MSTRG.7456.1	1.79527	1.96969	1.55792	1.72575	1.57952	0.827463	0.311057	1.13379	1.48149	0.902725	0.803345	0.519972	0.362921	0.89209	1.58056	0.974083	0.752322	1.61914	1.35015	1.35122	1.45023	0.856803	0.469285	-1.77557	-1.30938	-2.01882	0.592209	-0.366623	0.44357	0.249737	0.474833	0.30838
LotjaGi1g1v0747300_LC.2.nasc005	-7.50819	-7.70989	-1.37183	-7.48855	-7.27961	-7.00838	-6.68095	-2.09761	-1.85755	-7.58325	-2.15282	-2.26954	-3.23534	-1.93571	-1.71139	-1.41364	-6.82814	-0.951519	-7.16793	-6.6645	-7.08769	-6.6921	-2.09375	-3.55938	-4.78121	-6.25854	-7.06454	-6.45999	-2.76704	-3.13016	-6.6228	-3.34499
LotjaGi1g1v0747300_LC.3.nasc001	-1.22838	-1.07145	-0.659279	-1.46635	-3.03038	-3.30761	-1.88715	-2.14306	-2.22544	-0.746791	-2.77904	-1.88214	-2.05105	-0.779965	-1.30133	-2.91394	-3.55652	-3.95987	-2.40507	-2.65128	-0.79437	-1.75197	-1.72336	-4.57941	-2.94757	-3.22439	-1.62984	-3.32858	-1.42405	-1.19654	-2.21192	-1.14733
LotjaGi1g1v0747300_LC.4.nasc001	-2.14625	-1.43299	-2.4981	-2.197	-1.73724	-2.23405	-1.88728	-1.4818	-1.63835	-2.45389	-0.880291	-1.88457	-1.59899	-2.21188	-3.1125	-1.77691	-2.30699	-3.9867	-2.42749	-1.73536	-1.10602	-1.8619	-2.9252	-4.15615	-4.09979	-3.43437	-2.64766	-2.90075	-1.18592	-1.64758	-1.87459	-1.6678
LotjaGi1g1v0747400.1	-2.74611	-3.75796	-2.22239	-2.10529	-2.13662	0.366534	-3.40136	-1.04352	-1.38324	-1.55799	0.873109	0.127453	2.187	-2.31748	-3.87973	-3.3178	-2.57823	-7.85987	-4.1974	-4.73253	-2.13144	-2.33195	-1.44701	0.802927	1.29228	-0.66356	-0.954416	-1.05278	-2.51164	-0.324897	-0.418576	-1.86029
MSTRG.7454.36	0.421168	0.298375	0.460326	0.859755	1.00168	2.41443	0.587929	1.01858	0.861344	0.161911	1.38452	1.16424	2.39144	0.859711	-0.522845	-0.941787	-0.769418	-0.436381	-0.312024	-0.0482322	1.11698	-0.153013	0.535233	1.57797	2.07195	0.0373933	0.865777	1.1987	-0.595081	1.14286	0.743042	0.809416
MSTRG.7454.39	-0.216792	-0.637057	0.661741	-0.200271	0.786644	2.35407	-2.37283	0.156996	0.531134	-0.376915	-0.0586247	1.51917	0.710128	0.276982	-1.91416	-1.40326	-0.223145	-7.85987	-0.122637	-2.31243	0.556865	-0.249935	1.4359	0.0572564	-0.150778	0.294184	0.981016	0.0351841	0.118522	0.0109425	-0.912598	0.135631
MSTRG.7454.38	-2.82201	-3.283	-2.23952	-1.96706	-2.04122	-1.86656	0.432315	-0.905815	-1.7324	-1.52942	-0.738624	-0.548291	-0.549454	-2.08906	-3.88756	-3.10469	-2.13449	-7.85987	-4.33333	-4.5714	-1.92775	-3.57593	-1.56635	-0.265932	0.256023	-0.679071	-0.997369	-1.01194	-2.82376	-0.989998	-2.17143	-1.85485
MSTRG.7454.40	-0.564354	0.275104	-0.0176613	1.09116	1.25596	1.50741	0.374323	1.19103	0.624372	0.481619	1.29439	0.845657	1.86013	0.945507	-0.268374	-0.0833091	-1.05715	0.447901	0.385605	0.237718	0.736863	0.820291	1.40816	1.76893	1.61018	0.806431	0.463581	1.07033	0.572051	0.736834	0.75977	1.3124
MSTRG.7454.41	-1.84179	-2.03664	-0.850288	-0.974516	-0.212602	-2.1072	-1.22474	0.185131	-1.0786	-0.590298	-0.639325	0.567473	1.92191	-0.68826	-3.46085	-2.80926	-1.31297	-7.85987	-2.87448	-2.64111	-1.09763	-1.22114	-0.112263	1.49188	-1.96905	0.794749	0.599102	0.126478	-1.96552	-1.08362	-1.88371	-0.211607
LotjaGi1g1v0747400.1.nasc006	-1.53711	-1.45249	-2.21631	-1.08714	-0.695353	0.596169	-1.17444	-1.87314	-1.61668	-2.07879	-1.06901	-1.7987	-0.794407	-1.97946	-3.1083	-2.18604	-3.14347	-2.78095	-1.95012	-2.76932	-2.00318	-0.953979	-1.0491	-1.69539	-1.26722	-1.94211	-2.00064	-1.08123	-2.87323	-2.08552	-1.10344	-2.40489
LotjaGi1g1v0747400.1.nasc005	-3.09363	-1.96753	-3.00424	-2.37423	-1.3057	-0.387228	-1.92221	-2.35039	-1.82126	-2.19151	-1.24606	-1.45023	-1.67701	-2.4468	-2.85527	-2.54829	-3.08695	-3.21486	-2.62718	-3.55611	-1.3388	-2.07198	-1.61735	-1.16732	-1.30059	-2.43033	-2.68722	-0.942765	-3.2098	-1.95495	-2.53657	-2.23384
LotjaGi1g1v0747400.1.nasc003	-4.20829	-4.53336	-4.96102	-6.85859	-3.21351	-3.00877	-3.8033	-5.71696	-3.08485	-5.54957	-4.97244	-5.45698	-2.24288	-5.39078	-3.37108	-2.65586	-6.82814	-5.13215	-4.85758	-4.0082	-4.61903	-2.46877	-4.3669	-3.36381	-0.243189	-2.6925	-5.03925	-5.90419	-3.88917	-3.74541	-4.22006	-5.2186
LotjaGi1g1v0747400.1.nasc002	-5.18458	-3.96122	-3.4563	-5.74436	-2.64643	-0.871761	-1.75213	-5.36082	-2.45636	-1.69036	-4.87866	-5.54706	-1.4896	-1.91252	-3.15617	-2.02074	-5.83134	-2.1977	-3.55104	-4.20536	-1.99001	0.0219063	0.000807777	-0.401126	-2.9245	-0.727189	-5.34266	-4.21007	-0.382321	-1.8906	-5.50061	-2.09117
LotjaGi1g1v0747400.1.nasc001	-2.03592	-1.55982	-1.94716	-1.81079	-1.87457	-1.03226	-2.1405	-2.04361	-1.43999	-2.51705	-1.97659	-2.15897	-1.33771	-2.1976	-2.62708	-3.37124	-2.93149	-1.74293	-2.02245	-1.71659	-2.30981	-2.4381	-1.98194	-2.13991	-3.20264	-2.74077	-2.23558	-2.10937	-2.01357	-1.94467	-2.76339	-2.42758
LotjaGi1g1v0747500.1	3.19942	3.33597	3.00565	3.15491	3.05915	2.52978	1.21314	2.09527	2.39464	1.8241	2.22716	1.77634	1.64864	2.41219	3.21644	2.67603	2.12708	3.19055	2.68909	2.53715	2.7353	1.97285	2.03101	-1.71327	0.143902	-0.462147	1.92828	1.22283	1.62367	1.42034	1.26385	1.26149
MSTRG.7458.1	2.71867	2.171	0.89125	2.0522	1.38227	1.57607	1.10518	1.1011	1.34964	-0.0884808	0.995345	0.805404	-0.0416849	1.66673	2.29146	1.05858	1.42426	2.49894	1.10827	2.00048	0.875632	1.30043	1.03016	0.924469	-0.357932	0.907502	1.0727	1.83171	1.40943	1.25063	1.12002	1.0385
LotjaGi1g1v0747600.1.nasc004	-2.5033	-3.34583	-2.03639	-2.68637	-2.4199	-2.16715	-1.23002	-1.44422	-1.68721	-1.87927	-1.58019	-1.07008	-0.816803	-1.66472	-2.91605	-1.16933	-1.79066	-3.41853	-1.05174	-1.54686	-1.38435	-1.56675	-1.7722	-0.623267	-0.115402	-0.550446	-1.16015	-1.31633	-0.95636	0.39592	-2.89351	-2.16367
LotjaGi1g1v0747600.1.nasc005	-2.95718	-3.10089	-1.769	-2.46018	-1.98209	-0.737653	0.118864	-0.0436514	-0.295767	0.455463	0.0370177	2.42803	0.978281	-1.63015	-2.70801	0.481447	-0.145942	-3.46711	-1.27421	-2.69676	-0.370068	0.510545	-1.00173	1.44833	2.87996	3.48465	0.830833	1.81895	1.2069	2.33463	-0.651363	0.468786
LotjaGi1g1v0747600.1	1.36674	-1.30502	-1.21419	1.15872	-0.0367109	1.5904	1.13123	0.497868	0.347393	0.224239	-0.646801	1.90699	0.936679	0.155893	0.425123	1.02461	1.59726	0.380069	0.40274	0.861141	-1.22136	-0.260072	0.505705	2.16592	1.87551	0.504248	1.03272	0.952652	0.807062	0.230844	1.383	1.1289
MSTRG.7458.2	1.5818	0.922969	-0.453414	-1.40236	-2.04548	1.13857	0.336759	-1.011	-0.095669	-0.154684	-0.748741	-3.73446	-0.139988	-0.0406972	1.62337	0.568237	-0.702478	0.280823	0.238594	0.706747	-0.620014	-1.316	0.193272	-0.965109	1.12508	-0.18523	-0.586938	0.433351	-0.24074	-0.742217	-0.0920393	0.972718
MSTRG.7458.10	-0.610913	-0.677928	-1.50714	-0.392086	-0.896064	0.0326086	0.0815568	-1.93337	-0.303078	-0.588891	-1.03512	-1.31404	-0.283965	0.594445	-1.11707	-1.17678	-0.308836	0.961777	-0.169113	0.853273	-1.69371	-0.0108186	0.517551	-0.169102	-1.6798	-0.78275	-0.223643	0.586528	0.635799	-2.59347	-0.239994	0.653704
MSTRG.7458.11	-0.85296	-2.25825	0.732726	-2.74932	0.327834	-0.134286	0.718729	0.585671	0.112365	-1.04956	1.41497	-2.97894	1.25372	0.871616	0.768931	-1.50259	0.363865	1.53025	0.838234	-1.11558	-2.68164	-3.69334	0.359496	1.49197	-0.705838	0.10033	-2.56387	0.285998	0.596463	0.121076	-1.22698	0.84137
MSTRG.7458.12	-0.323917	-7.70989	-7.29877	-7.48855	-7.27961	-0.268127	-6.68095	-6.93821	-7.10803	0.364777	-6.70647	0.591444	-6.14639	-6.85598	-7.50282	-7.09677	0.68961	-7.85987	-7.16793	0.261326	-1.67853	-0.45537	0.50683	-6.24621	-6.30346	0.777092	-0.939674	-6.45999	-0.324278	1.21268	-6.6228	-6.8232
MSTRG.7458.13	-1.4008	-1.71151	-1.25014	-0.354828	-1.30864	-0.264987	0.419584	-1.95441	-0.55908	-0.269095	-1.15097	-1.01782	-0.478652	0.186018	-1.79048	-1.21084	-0.301204	-1.4446	0.000299955	-0.160939	-1.30851	0.0258611	-0.325543	-0.169742	-1.20211	-0.712713	0.0685835	0.266225	-0.0204807	-2.37859	-0.314397	0.217197
MSTRG.7458.9	0.671506	2.78555	2.82423	2.87041	2.94306	1.74649	2.26405	2.37962	2.30244	2.81045	2.12567	2.14847	2.10415	1.06011	1.69697	2.87697	1.97309	0.993893	2.5364	1.48814	2.78693	2.378	1.53931	1.15155	2.26246	1.27902	2.54011	1.94733	0.0372451	1.40255	2.09624	1.30707
MSTRG.7458.14	-1.30472	-3.22138	1.16935	-2.83089	0.144972	-0.523368	0.877103	0.540609	0.1507	-0.450409	1.67926	-2.95517	1.03874	0.607109	0.601395	-1.17601	0.275912	-1.65998	1.15946	-0.462527	-2.17788	-3.72702	-0.284966	0.872283	-0.449487	0.251058	-1.91076	0.042003	1.0768	0.343406	-1.39201	0.165113
LotjaGi1g1v0747700.1	-3.45108	-1.79902	-0.526987	-1.37022	-2.13606	-4.03027	-3.44602	0.350926	-3.04046	-5.69902	-3.34978	1.67328	-3.25763	-1.17306	0.433849	-5.11933	-3.23229	-0.763984	-4.02585	-3.38037	-1.6002	-1.22617	-3.85365	1.80912	-3.77738	-3.185	-5.10414	-0.964359	-3.66425	-1.15479	-1.2569	-2.90344
LotjaGi1g1v0747800.1.nasc010	-0.293956	-0.293269	-7.29877	-7.48855	-0.770301	-0.256557	-5.33935	-6.93821	-0.797623	-5.02014	-4.42092	-2.77911	-4.43038	0.0475841	-0.609397	-3.86577	-2.42438	0.0986364	-0.0628289	-1.00314	-3.53493	-1.62839	-1.94686	-5.73243	-4.84842	-6.25854	-7.06454	-2.61989	-1.09166	-2.61533	-6.6228	-1.70637
LotjaGi1g1v0747800.1.nasc001	-1.28485	-2.15896	-1.64921	0.242044	-0.314202	-2.11708	-1.27862	-1.50252	-2.62198	-1.28046	0.158327	-4.11436	-1.21126	-1.4563	-1.30338	-0.457731	-2.72569	-1.54035	-2.83597	-0.31177	-1.14969	-3.35008	-1.58119	-4.51134	-2.61087	-3.10143	-2.06348	-5.75867	-0.856246	-3.64591	-1.82098	-4.04946
tRNA-Pro115_exon	1.29486	2.1096	1.32457	1.53948	1.74093	0.524157	-1.13636	-0.336589	0.993493	-0.0588124	-0.0844327	0.00420731	-0.425243	0.0922877	2.0189	1.28263	0.112154	2.08622	1.36325	0.928048	1.49583	0.25308	-0.280847	-1.97792	-2.0271	-3.86837	-0.708984	-1.56994	-0.563142	-1.47656	0.110594	0.372838
LotjaGi1g1v0747900.1.nasc001	-0.0577565	-0.100372	0.323083	-0.305972	-2.03053	-0.324354	-0.47864	-0.136844	-2.96498	-1.65537	-0.194079	-0.797446	-0.138949	-0.271208	-0.42421	-1.02687	-0.715554	0.175884	0.388459	-2.31216	-0.413878	-0.422562	-0.622104	-1.40317	-1.01874	0.0203563	0.320496	-0.739542	0.362478	0.405863	-1.98887	-1.60557
LotjaGi1g1v0747900.1.nasc002	-2.63599	-1.16511	-0.569867	-2.52611	-2.92205	-5.91804	-0.779574	0.366282	-1.73806	-6.50507	-4.65887	-0.71376	-0.985397	-1.47035	-0.289867	-3.22383	-0.465828	-1.63845	-1.31461	-4.78062	-2.97718	-4.18607	-0.624404	-4.97572	-1.88981	-2.67953	-1.14287	-0.779531	-3.91768	0.14466	-1.896	-5.38673
LotjaGi1g1v0747900.1.nasc004	1.55113	2.10895	1.70715	2.25022	1.74456	1.87197	2.18341	1.80849	1.53414	2.10671	2.28083	1.98044	2.21605	1.25773	1.85489	1.5458	2.58796	2.16194	2.1764	1.6553	1.71485	2.08231	2.04283	2.37539	2.31085	1.88733	1.54347	1.60495	1.92119	2.5879	1.9578	1.84212
LotjaGi1g1v0747900.1.nasc005	0.525368	0.370817	4.20871	3.3272	2.19187	4.18603	4.69104	3.62676	2.87381	4.95845	1.91866	4.48057	3.95309	4.17571	2.79934	2.12057	4.32069	0.78245	3.79441	1.91144	4.37487	4.67758	4.58347	4.83652	4.86848	4.73532	5.01676	2.7753	4.24662	4.93059	4.854	4.38861
MSTRG.7461.1	4.03849	3.83264	0.894255	2.62403	3.3026	1.45152	1.6754	3.41108	3.63054	1.27835	4.52636	2.33772	2.9918	1.81114	3.66158	3.4214	2.0532	3.81439	3.14017	3.65456	1.77233	1.03633	2.05789	1.03973	2.26425	2.61904	0.939964	3.19295	3.89028	2.03571	1.64152	3.85144
MSTRG.7461.3	0.558337	1.63945	-0.822654	-1.01932	2.36502	0.00400977	1.61376	2.68678	2.95408	0.0757854	-0.319646	2.2147	1.62174	1.45912	1.17253	2.15676	0.720985	1.07451	0.437004	1.16832	-0.823182	-0.918428	1.34769	0.282286	1.43406	1.6924	0.645235	3.16811	0.336694	1.14652	1.85594	0.0601292
LotjaGi1g1v0747900.1.nasc006	-0.445547	-0.282371	0.202832	0.626594	0.282408	0.300102	0.315611	0.520388	-0.65311	0.206596	-0.55444	0.275646	0.20697	0.452696	0.127411	-0.121801	-0.142535	-0.0870718	0.634776	0.481648	-0.0703918	0.483795	0.724609	0.503075	1.0183	-0.366296	0.822156	0.683247	0.886714	-0.191092	0.311721	0.852259
LotjaGi1g1v0747900.1.nasc007	0.1421	0.818224	0.45786	1.18451	0.574784	0.315919	1.0123	0.994765	1.1265	1.61967	0.323058	0.889998	1.1812	0.767569	0.182205	0.454751	0.452349	0.407949	0.606388	-0.291981	-0.10202	0.917802	1.37694	1.53837	0.99434	1.45782	0.821426	1.02829	0.457153	0.776454	0.37654	1.33599
LotjaGi1g1v0747900.1.nasc008	-0.316467	-2.65526	1.03345	0.586965	0.468821	-0.220821	2.39312	2.23392	1.96286	0.666088	2.84746	2.73807	3.06697	0.0735452	1.37298	-0.62718	1.77134	-0.902519	0.345407	-3.89426	0.671495	0.96205	2.63784	3.28035	3.40996	2.97414	3.03282	3.236	2.87153	3.13505	2.63117	2.28576
LotjaGi1g1v0747900.1.nasc009	0.615326	0.427006	0.410897	-0.401675	-0.0114873	-0.102531	-0.744999	-0.0555565	0.416936	0.40447	-0.872083	0.272329	0.893233	-0.474436	0.521736	0.468244	0.137501	0.0528756	-0.0591407	-0.336916	-0.471034	0.360804	-0.254616	0.104332	1.09084	1.04349	-0.120328	0.862423	0.242183	0.378608	-0.196414	-0.2239
LotjaGi1g1v0747900.1	1.35432	2.78587	0.811804	2.49057	-7.27961	2.7903	2.6352	2.27019	-2.57388	2.96948	2.80429	2.72446	0.435309	0.486002	1.36862	1.7346	2.7283	-1.43813	1.03484	0.626146	1.83645	2.70349	2.72478	2.69742	2.66773	2.02264	2.48945	2.3961	2.35938	2.6457	2.32787	1.80894
MSTRG.7461.2	3.17295	3.10054	2.98429	3.0139	3.31948	2.70778	2.14643	2.49057	3.12868	2.71779	2.04404	2.49316	2.73305	3.01783	3.08664	3.03401	2.2562	3.22868	3.10958	2.91662	2.9489	2.49541	2.27841	2.16674	2.17657	2.39031	2.45046	1.99286	2.42253	1.99413	2.44599	2.71848
tRNA-Ala114_tRNA	-2.35669	-2.17825	-2.91147	-2.07513	-2.22648	-3.54347	-5.36315	-3.19153	-3.12621	-4.06387	-4.09823	-4.32523	-4.01639	-3.53294	-2.32039	-2.7898	-3.02945	-2.01427	-2.44516	-3.64754	-3.22281	-3.53272	-2.65449	-6.24621	-6.22594	-6.25854	-4.60378	-5.52112	-3.42105	-3.78602	-2.92591	-3.58835
LotjaGi1g1v0748000.1	3.85489	3.68087	4.36063	3.93201	3.9765	4.02443	4.69629	1.98134	2.38599	4.28121	1.904	1.64415	5.16221	1.34591	4.57124	4.21791	2.09403	3.52055	4.08637	3.70567	2.11718	2.07678	5.11739	2.09557	2.52695	1.8006	4.69668	4.42123	2.59774	3.44315	1.82161	5.7315
LotjaGi1g1v0748000.2.nasc003	3.84816	3.78744	5.11083	3.47681	4.43469	5.76427	6.36458	6.50475	6.12684	6.2563	6.82854	7.19933	5.63544	5.58389	4.39788	5.39613	7.39172	3.77509	4.5241	4.54958	6.1184	6.75509	5.7928	7.93002	7.43089	7.20827	5.85215	6.50689	6.7333	6.84905	6.82319	6.05645
LotjaGi1g1v0748000.3	-2.3309	-4.46483	-0.203533	-3.3908	-3.18908	-1.44462	0.0856782	0.781494	0.477257	-0.69962	-0.830452	0.883578	-0.834363	-2.09758	-2.87479	-2.07796	-3.37182	-3.3996	-3.06309	-2.40036	-0.191951	0.0836368	-0.31627	1.00633	1.97653	1.44048	-1.12637	-0.927627	-0.068461	0.642622	0.197376	-0.195457
LotjaGi1g1v0748000.3.nasc002	0.519141	1.01869	1.06088	0.846553	1.5633	1.46057	2.17959	1.70385	2.24243	1.71676	2.729	2.71709	2.4235	1.68388	0.735366	1.44356	2.50292	0.676256	1.07726	1.61957	1.69712	2.40648	2.69222	2.77691	2.07751	3.0001	2.32733	2.31289	2.66476	2.94978	2.0498	2.48904
LotjaGi1g1v0748000.2.nasc002	0.766521	-1.26452	1.40787	0.350554	-2.30731	-1.78886	0.946493	2.49116	1.42237	1.59791	0.832329	0.80996	-0.237648	-1.08012	0.828504	-1.79783	0.988098	-0.348162	1.19315	-0.784473	1.28819	0.45551	1.43758	0.71061	2.14287	1.59756	1.22314	0.486907	1.42966	1.27564	1.23004	1.81811
LotjaGi1g1v0748000.2.nasc001	1.00211	1.0936	1.56329	0.961792	1.16987	1.5206	2.59046	2.67632	1.35674	1.97313	1.68825	2.66473	2.11062	0.867689	1.37149	1.49987	1.89163	0.833228	1.41451	0.938765	1.9398	2.3409	2.43194	2.76195	2.80738	3.41922	1.9885	2.44168	2.58421	2.83104	2.13907	2.68993
LotjaGi1g1v0748100.1.nasc001	-3.59305	-7.1158	-4.15264	-3.21462	-6.37066	-3.65709	-1.02646	-1.63012	-2.24752	-3.44364	-2.50969	-1.76736	-1.08736	-3.08731	-3.40787	-2.00497	-3.41509	-3.79595	-3.52471	-5.82592	-2.40953	-2.39243	-1.86104	1.59195	1.1211	-1.68608	-2.86612	-3.63752	-0.631406	-3.53282	-1.65015	-0.215561
LotjaGi1g1v0748100.2.nasc002	-7.50819	-7.70989	-7.29877	-7.48855	-5.88144	-1.60459	0.0648977	-6.93821	-7.10803	-1.04305	-3.08463	-6.66552	-6.14639	-6.85598	-3.37375	-3.21696	-2.91165	-7.85987	-2.65648	-2.89183	-7.08769	-1.76697	-2.71846	-1.68861	-6.30346	0.868558	-0.0271722	-3.85405	-2.69752	-0.780976	-6.6228	0.0801794
LotjaGi1g1v0748100.2.nasc003	-7.50819	-5.31747	-7.29877	-5.91739	-5.30754	-2.91661	-3.02479	-6.93821	-7.10803	-3.90116	-3.97564	-4.50304	-6.14639	-6.85598	-7.50282	-2.92336	-4.37247	-5.47052	-2.97687	-5.58445	-4.32047	-4.37255	-3.21353	-3.5706	-2.56794	-4.22276	-2.99193	-0.696831	-3.4381	-2.15975	-3.89575	-3.16857
LotjaGi1g1v0748100.1.nasc003	-6.8324	-3.70789	-5.27104	-3.32463	-4.12417	-2.6019	-2.25605	-6.83676	-3.08865	-2.95717	-2.63795	-1.33873	-2.00461	-2.29777	-1.28535	-2.40028	-3.37527	-7.7364	-2.261	-2.15675	-1.67239	-2.90407	-2.40968	-2.22009	-5.23422	-2.14062	-2.46763	-1.78719	-2.14461	-2.15512	-3.46181	-2.47267
LotjaGi1g1v0748100.2.nasc005	-0.743123	-1.57485	-1.02535	-1.19879	-3.27154	-3.3652	-0.449481	-6.93821	-7.10803	-3.54956	-2.63111	-6.66552	-6.14639	-6.85598	-7.50282	-2.81776	-3.07878	-7.85987	-2.11079	-3.18947	-7.08769	-1.70227	-3.15541	-2.18625	-0.225979	-2.47975	-1.93962	-1.8346	-2.46269	-3.28812	-0.948757	-3.01202
LotjaGi1g1v0748100.1.nasc004	-3.09352	-4.13222	-1.57221	-3.94629	-2.55187	-2.91117	-1.9841	-6.93821	-3.40174	-0.93412	-2.41766	-6.6515	-1.34212	-2.46742	-1.47868	-1.02414	-2.42246	-7.85987	-2.05305	-1.38402	-6.96562	-1.07006	-2.11159	-2.41641	-6.17519	0.0770181	-2.5308	-1.19194	-1.37079	0.546272	-3.31773	-1.64054
LotjaGi1g1v0748100.2.nasc006	-0.00522081	-1.46076	-7.29877	-1.52334	-1.49272	-3.58849	-2.76331	-1.64539	-1.98545	-1.98058	-2.91333	-0.210821	-3.80671	-6.85598	-7.50282	-1.50341	-2.34561	-1.57334	-2.04236	-3.18547	-1.01397	-2.09026	-1.40261	-2.02408	-2.13948	-0.0554423	-2.09196	-1.12587	-1.78477	-0.924119	-1.42759	-1.58571
LotjaGi1g1v0748100.1	-7.50819	-5.08428	-7.29877	-3.57594	-5.36798	-1.20468	1.63544	-6.93821	-7.10803	-0.414732	1.06837	-6.66552	-6.14639	-6.85598	-1.46169	-0.89641	0.226857	-7.85987	-1.07076	-2.76155	-7.08769	0.916638	0.201663	0.804828	-6.30346	0.487935	-0.295319	-0.950799	-0.358263	0.682274	-3.72723	-0.296555
LotjaGi1g1v0748100.2	-7.50567	-4.46152	-6.86883	-0.997626	-4.81662	-0.403285	1.76044	-5.90552	-7.10803	-0.685833	0.0167758	-5.82776	-6.14639	-6.85598	-7.50282	-1.00137	-0.566602	-6.33922	-2.01253	-4.92459	-6.46605	-3.75479	-0.209234	1.99825	-6.29761	-0.145926	-1.85035	1.76299	-1.94568	-1.04407	-0.895674	0.41486
MSTRG.7461.14	0.416123	-2.38497	1.38838	1.51064	-3.05225	-0.392729	1.58977	2.19018	1.06694	-0.0732739	1.10135	1.79166	1.17299	0.410951	0.0126877	-0.10767	1.73103	0.573413	0.450634	-0.460018	1.27517	1.05657	1.02235	-1.73134	2.53151	-0.152071	1.90527	2.1131	0.326463	1.54291	1.29986	0.322637
LotjaGi1g1v0748100.3.nasc001	-3.86549	-3.70475	-3.90405	-3.56542	-2.51796	-2.00972	-0.826874	-1.76107	-2.65476	-2.84209	-1.52328	-1.51004	-1.21417	-3.37908	-3.67423	-2.27639	-2.01845	-4.18066	-4.24426	-4.83161	-2.32322	-1.36814	-2.03893	2.63903	1.42378	-6.25854	-1.4443	-2.14072	-0.832531	-1.46442	-1.89786	-0.216947
LotjaGi1g1v0748100.3.nasc002	-7.50819	-7.70989	-7.29877	-7.48855	-0.501826	0.263213	-3.38014	-6.93821	-7.10803	-1.11203	0.478834	-6.66552	-6.14639	-6.85598	-3.61526	-3.38079	-1.7605	-7.85987	-1.60627	-0.484113	-7.08769	-1.1438	-0.692378	-0.973812	-6.30346	-2.7538	-1.60521	-6.45999	-3.74754	-0.421659	-6.6228	-2.45742
LotjaGi1g1v0748100.3.nasc004	-7.50819	-2.81851	-7.29877	-1.8133	-0.852628	-1.28296	-2.12785	-0.124706	-2.7831	-1.75491	-1.11004	-6.66552	-6.14639	-6.85598	-7.50282	-1.82942	-1.43026	-1.6876	-2.04342	-6.6645	-7.08769	-6.6921	-1.22814	-1.3932	-6.30346	-0.9843	-1.47553	-1.68273	-2.14728	-1.54105	-2.24255	-1.50685
LotjaGi1g1v0748100.3.nasc005	-7.50819	-3.41121	-7.29877	-2.50229	-2.1983	-1.40739	-1.85091	-2.91241	-2.979	-1.63924	-1.33598	-2.12535	-6.14639	-6.85598	-7.50282	-1.34234	-0.901992	-4.49939	-2.47601	-6.6645	-7.07817	-6.6921	-1.51016	-1.56375	-0.229621	0.133139	-1.7011	-1.7676	-1.85941	-0.00709701	-1.96804	-0.887176
LotjaGi1g1v0748100.3	-7.50819	-4.37367	-7.29877	-3.71061	-1.16432	0.157418	-1.99581	-5.67544	-7.10803	-0.00732557	-1.50289	-4.55453	-4.04535	-6.85598	-7.50282	-2.03168	-0.97164	-7.39181	-4.09785	-6.6645	-7.08769	-6.6921	0.788897	-1.30628	-5.98704	-0.159315	-2.16631	-2.62551	-1.10485	-0.037702	-2.57868	0.072396
MSTRG.7461.26	-3.52009	-7.70989	-1.13009	-7.48855	-4.22614	-3.69179	-3.6291	-1.90328	-5.12323	-3.84795	-3.4805	-6.66552	-0.267477	-5.01367	-4.58622	-7.09677	-0.185569	-7.85987	-4.62004	-4.89488	-7.04687	-6.6921	-3.3899	-6.24621	-1.83888	-0.835417	-4.18483	-3.85888	0.539751	-2.20532	-4.27576	-5.27821
LotjaGi1g1v0748300.1	5.37765	5.05919	5.46849	5.42186	5.23844	5.59498	5.09856	4.60657	5.31047	5.1323	4.5173	4.54118	4.78024	4.0461	5.59812	6.34754	5.93337	5.83547	6.04167	5.96055	3.85203	4.35435	4.59075	5.10754	4.60847	4.40786	5.4174	6.13106	6.06421	5.79614	6.24619	6.27802
MSTRG.7464.1	1.68055	2.38756	2.97875	2.72556	1.90586	2.02189	1.46091	1.80342	1.91161	1.0685	1.0451	0.998071	0.319628	1.30693	2.40107	1.52609	1.65657	2.831	2.34473	1.41553	1.26168	0.91755	0.0164451	-0.342817	0.364061	-0.102126	2.06963	0.599404	1.37493	1.75214	1.9437	1.18588
MSTRG.7464.3	2.56753	1.92919	0.838508	1.32291	1.95282	1.16374	0.140288	0.860183	1.27717	1.02106	1.3066	0.961721	1.64607	1.88385	1.93254	1.44083	0.908161	1.63289	1.92296	2.41239	1.0901	1.35846	1.50838	0.763125	0.999314	1.33114	1.13745	1.75889	1.27936	0.677355	1.48725	0.80468
MSTRG.7464.4	-7.50819	-1.78561	-1.24099	-1.6562	-1.41611	0.795518	0.54445	-0.336248	-1.23246	1.11584	2.30816	0.310447	-6.14639	-6.85598	-7.50282	-0.378812	-0.91421	-7.85987	-0.634092	-0.670754	1.31042	2.98952	0.0884719	3.70413	2.03572	1.92154	-0.741883	1.50371	-0.190099	1.04537	-0.692659	0.73816
LotjaGi1g1v0748400.1.nasc001	-1.40788	-1.534	-5.73491	-1.11428	-3.0111	-5.41375	-3.88202	-3.11245	-2.73794	-3.00377	-6.10967	-3.42481	-1.5937	-5.50616	-3.35018	-1.3098	-2.96493	-0.357074	-2.94521	-1.95634	-3.33706	-6.17859	-2.79769	-5.17967	-2.85204	-3.32552	-3.36123	-1.83602	-3.93619	-1.23019	-0.611009	-2.42306
LotjaGi1g1v0748400.1.nasc008	-7.50819	-2.52183	-5.40659	-7.48855	-2.22338	-5.30656	-4.02564	-2.9786	-3.16901	-2.8924	-5.25189	-1.83655	-6.14639	-6.85598	-4.89094	-4.22515	-3.02897	-7.85987	-2.78796	-1.90437	-3.39413	-4.85335	-3.88128	-4.82736	-2.5276	-5.32158	-4.10363	-4.40702	-6.71585	-3.61824	-3.8217	-5.76762
LotjaGi1g1v0748400.1.nasc016	-3.82766	-5.33796	-2.53517	-3.2453	-3.33045	-3.92274	-3.03506	-3.5748	-3.40634	-2.98643	-3.43792	-2.94703	-2.56155	-4.06528	-3.05325	-3.08917	-3.44265	-2.43449	-3.63028	-2.43931	-3.62176	-3.82381	-2.9236	-2.20865	-2.28249	-0.85795	-1.90778	-0.745653	-1.73982	-1.97603	-2.05224	-1.95794
MSTRG.7464.16	1.67352	0.963213	1.31844	1.5253	1.3388	1.43255	1.86218	1.54376	1.23454	1.405	1.47033	2.02194	2.73648	2.4795	1.74509	1.23769	1.29809	2.14232	1.68455	1.68054	-0.228942	0.605922	1.9179	2.02958	1.88543	2.5196	2.58443	3.07583	1.63067	2.74341	2.39345	2.60152
LotjaGi1g1v0748400.1.nasc025	-5.10476	-6.3592	-6.69397	-6.21016	-7.2717	-6.21053	-5.95877	-6.30127	-6.34964	-5.91657	-6.03912	-6.66083	-6.12648	-5.88145	-7.12534	-6.72005	-6.43722	-6.28811	-6.78305	-5.82219	-5.14246	-6.68868	-4.86184	-5.06098	-3.62608	-2.44575	-6.74088	-1.52235	1.55036	-4.88602	-5.17125	-2.72685
MSTRG.7464.14	-0.198741	-0.730185	-1.20001	-0.50248	-0.614766	-1.50848	-0.852759	0.462516	-0.710972	-0.7722	-0.477443	-0.206974	0.857153	0.0739315	0.242512	-0.771251	-1.04281	-0.210806	-0.0815955	0.24626	-2.00107	-0.948447	0.0179933	1.12892	1.04951	0.902544	0.0404882	1.23188	0.813789	0.610048	-0.0319958	-0.264391
LotjaGi1g1v0748400.1.nasc028	-1.52483	-1.6514	-2.20695	-2.34209	-1.46675	-2.22891	-3.7658	-2.03448	-2.41682	-1.62207	-2.44406	-1.94884	-0.700938	-2.50725	-7.50282	-1.94483	-2.4286	-1.32341	-1.4521	-1.82088	-3.18591	-3.01158	-3.08671	-2.57424	-2.91166	-2.86883	-1.22474	0.129839	-1.34221	-4.13709	-1.91568	-2.01716
MSTRG.7464.18	-7.50819	-2.05255	-0.545896	-1.50053	-2.10529	-2.90062	-4.28415	-0.124817	-0.49028	-0.38799	-1.93817	0.973818	2.27474	-6.85598	-7.50282	-2.31096	-2.17886	0.275501	-0.752813	-0.329736	-2.74545	-3.32884	-0.966088	-2.23803	-0.211883	-0.635823	0.0802189	-0.110775	-1.68058	-2.89439	-2.34314	-0.29907
MSTRG.7464.10	-7.50819	-1.56941	-0.572869	-1.50969	-1.32033	0.768426	0.120464	0.861791	-0.949516	2.03527	-1.31784	0.469226	-6.14639	-5.04058	-0.0335441	-0.232212	-0.449141	1.29225	-0.33161	0.096624	1.04297	0.510025	1.84121	-1.1337	2.41572	1.00252	-0.136462	0.72845	-0.197955	-0.759124	0.0207029	0.908048
MSTRG.7464.13	1.89965	0.354339	1.15093	1.38368	1.22307	1.14963	1.91327	0.205049	1.67146	0.996866	-2.34827	0.493255	-2.37175	2.00613	-1.12599	0.978375	1.31542	-0.491892	1.10166	-0.127628	0.786248	0.0547244	0.84671	0.917138	0.232644	1.50551	0.736711	1.03042	1.30441	0.144717	-0.728668	1.35285
MSTRG.7464.15	-7.50819	-0.791062	1.14842	-0.214849	-0.396215	2.16088	1.95289	1.4873	0.627346	1.75972	2.55717	2.24304	-6.14639	-6.85598	-7.50282	0.600577	2.82806	-7.85987	1.80555	0.694817	1.8958	0.329131	1.62836	0.384738	1.4466	1.72813	2.43754	1.22077	1.1969	3.26634	2.49196	2.02946
MSTRG.7464.17	-7.50819	-0.199884	0.0570875	-1.45221	-0.0651203	1.65901	2.63495	-1.27303	0.844174	1.07679	1.04989	-0.599754	-6.14639	-6.85598	-7.50282	0.687797	0.979769	-7.85987	0.821399	-0.469671	0.370391	0.969324	0.935323	-0.362795	2.06735	1.55639	2.05119	0.746093	1.27624	-0.932474	1.73163	1.06262
MSTRG.7464.6	-6.17984	-7.70989	-7.29877	-3.39335	-4.30752	-7.00838	-2.97882	-6.93821	-3.97272	-7.58325	-3.99013	-2.48784	-5.91179	-5.75982	-2.61905	-7.09677	-6.82814	-7.85987	-4.03027	-6.6645	-7.08769	-3.64459	-3.19425	-1.57921	-3.15487	1.83527	-7.06454	1.43562	1.3655	-6.66317	-6.6228	1.31638
MSTRG.7464.7	-7.50316	-7.70989	-7.29877	-7.48855	-7.27961	-7.00838	-6.68095	-6.93821	-7.10803	-7.58325	-6.70647	-6.66552	-6.14639	-6.85598	-7.50282	-7.09677	-6.82814	-7.55247	-7.16793	-6.6645	-7.08769	-6.6921	-6.66255	-6.24621	-6.30346	0.984565	-7.06454	0.775935	-0.0742748	-6.66317	-6.6228	-0.81148
MSTRG.7464.8	-7.47826	-1.22075	-0.873627	-1.50733	-1.25068	0.0630601	-0.848348	-0.342154	-1.11088	0.102028	0.226802	0.21156	-6.12574	-6.85598	-7.50282	-0.809831	-0.46907	-7.33412	-0.817428	-1.1536	-0.525045	-0.207404	0.115416	-1.34111	1.83464	1.75582	-0.64212	1.29873	-0.61448	1.09923	-0.631203	-0.0482132
MSTRG.7464.9	-4.20037	-7.70989	-7.29877	0.743967	0.0391295	-0.667101	-1.33121	0.652718	-1.30776	-1.60579	-1.10635	1.82592	-4.86381	-5.89989	-0.458516	0.410462	-6.29305	-2.63539	-0.410186	1.84597	0.124696	-4.01309	0.721774	2.52537	-3.43407	1.20392	0.211858	1.48781	1.08722	-4.26219	1.43746	-0.805667
LotjaGi1g1v0748400.2.nasc005	-7.50819	-7.70989	-3.70001	-7.48855	-7.27961	-4.29249	-2.91242	-2.55499	-7.10803	-3.54482	-6.70647	-6.66552	-6.14639	-6.85598	-4.26753	-7.09677	-2.8989	-7.85987	-2.75974	-6.6645	-7.08769	-2.16448	-5.29098	-1.8675	-1.26963	-1.03607	-2.6954	-1.86324	-1.72569	-6.66317	-2.91443	-2.17219
MSTRG.7464.46	-0.670593	-7.70989	-7.29877	-5.39701	-5.8672	-7.00838	-5.26449	-6.93821	-5.97456	-7.58325	-5.85112	-5.24139	0.183267	-0.761602	-3.55726	-7.09677	-6.82814	-1.17057	-5.81417	-6.6645	-7.08769	-5.33481	-5.02858	-4.2021	-4.93734	-6.25854	-7.06454	-6.45999	-6.71585	-6.66317	-6.6228	-6.8232
MSTRG.7464.75	-7.47333	-4.63781	-2.89702	-7.19487	-7.07977	-3.58357	-6.36699	-1.93174	-7.10803	-3.8811	-6.56759	-6.66552	-6.14639	-6.8546	-7.48988	-3.237	-2.59827	-4.00745	-6.51852	-2.59739	-3.33919	-3.95832	-6.54988	-6.24621	-2.5441	-6.25854	-2.27555	-6.45999	-3.93109	-1.63698	-2.35224	-4.93101
MSTRG.7465.1	3.51834	3.60858	3.34911	3.50031	3.46995	3.07845	2.36222	3.12097	3.24874	2.95588	2.83873	2.97301	3.1022	3.25752	3.56646	3.00895	2.85125	3.53967	3.38316	3.26348	2.96846	2.9997	2.84011	1.93723	2.41092	1.35309	2.99131	2.44778	2.67597	2.70893	2.73138	2.52592
LotjaGi1g1v0748500.1	-0.0747591	1.40777	-0.101369	1.67257	0.321663	-0.279981	-0.201602	-1.6026	1.12379	0.846634	1.04993	-1.55223	2.94126	0.45913	0.0314297	0.124985	1.50486	0.862893	0.111688	0.518203	-1.31665	0.187876	-1.81377	0.764263	-3.15884	-3.1241	-2.64167	-3.4507	2.58238	1.56045	-2.64496	0.311296
MSTRG.7466.1	4.11886	4.18773	3.64805	3.98048	4.01338	2.82323	0.3833	3.30646	4.02244	3.18412	2.21427	2.89404	2.62115	3.53644	4.16057	3.6929	2.59795	4.3092	3.77601	3.67232	4.03684	3.37052	2.86281	-1.21176	1.41136	-1.204	2.9394	1.38748	3.4383	3.11162	2.3373	2.54393
LotjaGi1g1v0748600.1.nasc001	0.642266	0.904059	1.08212	0.177986	-0.184285	0.785267	-1.05252	0.216868	0.787849	-1.16622	0.332391	-0.727952	-1.40642	-0.336525	-0.0463025	-0.349789	-0.594799	1.15132	-0.548614	-1.11314	0.528455	-0.137984	-1.06088	-2.48276	-2.45282	-2.49145	-0.912438	-2.82808	-0.78518	-1.64263	-0.338324	0.158163
LotjaGi1g1v0748600.1.nasc002	1.60451	0.414452	1.65846	1.66857	0.660324	1.59765	0.640273	0.930156	-7.10803	0.868542	1.00187	-0.866849	-0.417156	-6.85598	2.20389	-7.09677	0.524302	1.97285	0.114979	-6.6645	0.981193	0.53648	-1.08385	-6.24621	-2.40757	-1.90848	0.120007	-0.990543	-1.07651	-2.20305	-1.66052	0.0650267
LotjaGi1g1v0748600.1	-7.50819	4.09881	-7.29877	-7.48855	3.84905	-7.00838	-6.68095	-6.93821	3.28149	-7.58325	-6.70647	2.28786	2.09404	3.06658	-7.50282	3.52563	-6.82814	-7.85987	3.76479	-6.6645	-7.08769	-6.6921	2.6187	-0.169529	1.2587	0.963395	-7.06454	2.17896	2.24859	2.05683	2.41878	-6.8232
LotjaGi1g1v0748700.1	-0.988926	-7.70989	-7.29877	-7.48855	0.981647	-7.00838	-6.68095	-1.70941	-1.45604	-7.58325	-1.39473	-6.66552	-2.10668	-0.661551	-7.50282	-1.39921	-6.82814	-7.85987	-7.16793	-0.698212	-0.893011	-1.45848	0.408107	-2.76624	-4.09725	-3.5002	-2.86733	-1.98323	-0.537151	-4.12187	-6.6228	-6.8232
MSTRG.7468.2	2.85417	2.7341	2.75389	2.41522	1.44434	1.72325	2.0636	2.16213	2.7386	2.18703	2.21651	1.64816	2.15896	2.32681	2.0798	2.53812	2.21274	2.34293	2.51157	2.24062	2.41117	2.20827	0.979638	0.733565	2.23509	1.39377	1.98626	1.40641	0.810669	1.31007	2.3623	1.79184
LotjaGi1g1v0748700.1.nasc003	-7.50819	-7.70989	-7.29877	-7.48855	-0.149058	-7.00838	-1.69219	-6.93821	-7.10803	-7.58325	-6.70647	-6.66552	-3.86068	-0.851851	-7.50282	-7.09677	-6.82814	-7.85987	-1.15601	-6.6645	-2.07195	-0.952952	-6.66255	-6.24621	-3.14375	-4.25964	-7.06454	-6.45999	-6.71585	-6.66317	-6.6228	-6.8232
LotjaGi1g1v0748700.1.nasc001	0.367235	1.46414	1.07222	1.4347	2.00905	0.973537	-2.71973	0.031238	-2.78194	-0.625467	-2.3051	-2.76199	-1.27048	-1.23041	1.46716	0.241642	-1.21431	1.50378	0.906608	1.09756	-0.544122	-1.85689	-1.39426	-2.47628	-4.00472	-3.95413	-0.717231	-2.81464	-0.72688	-3.1859	-1.95613	-2.25072
LotjaGi1g1v0748800.1	2.84686	3.14395	3.43932	3.55469	3.85102	3.96827	3.83408	3.16353	2.73061	3.28264	3.48996	3.76733	3.46281	2.41216	3.74662	3.34788	3.95758	3.38375	3.21301	3.42083	2.93309	3.50254	3.874	4.11188	3.89432	3.7147	3.7391	4.00744	3.70717	3.80732	3.16148	3.7719
LotjaGi1g1v0748800.2	-3.12832	-1.1974	0.318929	0.210919	-0.931267	0.677229	1.60182	0.671999	0.369413	1.04965	-0.244144	1.84263	-0.160549	0.979625	0.967541	-0.0812857	2.36496	0.482509	1.22501	1.26961	0.390919	0.666053	2.03526	1.09713	1.01983	0.579807	1.25564	2.54018	1.54996	1.83134	-1.52784	1.54596
LotjaGi1g1v0748800.1.nasc007	-1.4283	-1.39959	-1.57148	-1.93908	-0.828406	-1.03263	-2.07212	-1.99151	-3.22628	1.04471	0.725642	-1.32604	-1.73922	-1.86143	-1.04726	-1.78044	-1.11853	-1.64565	-2.05398	-1.09379	-1.12005	-1.27239	-1.89795	2.00293	-1.04072	0.0710176	-0.765694	-0.860166	-1.18577	-1.74874	-0.319642	-1.01525
LotjaGi1g1v0748800.2.nasc006	-2.64549	-1.82107	-1.83952	-1.89183	-2.0737	-3.62705	-2.40626	-1.94818	-3.49083	-1.39835	-1.515	-1.46266	-2.85813	-2.46464	-0.91733	-1.92113	-2.3552	-1.82685	-2.1212	-1.14602	-1.31831	-1.77988	-2.28089	-1.5282	-2.30282	-1.14771	-1.6327	-1.73109	-1.14261	-1.92413	-1.28551	-1.04992
LotjaGi1g1v0748800.1.nasc006	0.185039	-0.738647	-0.801413	-0.729612	-0.0943866	0.00912261	-0.0573511	-0.889282	-0.685698	0.576343	0.764699	-0.652012	-0.96172	-0.859382	-1.4994	-0.863202	-0.617118	-0.513303	-2.37562	-0.881473	-0.549578	-0.92035	-0.92418	1.32762	0.228582	1.08527	-0.846781	-0.452418	-1.09256	-1.43285	-0.446068	-0.215706
LotjaGi1g1v0748800.2.nasc005	-1.309	-1.39556	-1.29922	-0.830401	-2.0207	-0.764149	-1.34895	-1.04115	-1.81148	-1.67711	-1.25712	-0.804434	-1.12254	-1.33185	-1.53119	-1.2905	-1.7404	-0.550801	-2.45621	-0.97989	-1.38096	-1.44476	-1.40269	-1.84302	-1.27427	-0.782782	-1.59131	-1.1806	-1.20701	-1.58015	-1.23596	-0.453347
LotjaGi1g1v0748800.1.nasc005	0.664649	1.05782	0.691293	-0.389334	0.751104	0.338051	0.726468	-0.122912	0.312047	0.422204	0.327619	-0.221455	-0.026248	-0.350439	0.120665	0.551622	0.058782	-0.00278693	-0.498954	0.37746	0.169394	-0.289701	-0.382841	-0.502299	0.64872	-0.715498	-0.0348278	0.212902	-0.0635815	0.224042	0.221554	0.807482
LotjaGi1g1v0748800.2.nasc004	-0.732112	0.210284	0.291794	-1.00302	-1.35288	0.115498	-0.633177	-0.15056	-0.552317	-1.88296	-0.0304829	-0.298256	-0.0174975	-1.02301	0.381798	0.247227	-0.85995	-0.138687	-0.556909	0.260455	-0.0836668	-1.00375	-0.772022	-1.24615	-0.208162	-0.845407	-0.867343	-0.36866	0.124854	-0.0188217	-0.880216	-0.0735366
LotjaGi1g1v0748800.1.nasc004	-0.0734037	0.692937	-0.66518	-0.971964	0.0676865	-1.0367	-1.33686	-0.176605	-1.39243	-0.290862	-2.29731	-1.99957	-0.68887	-0.662648	-0.692345	-0.349635	-1.74319	-0.116752	-0.580073	-0.882991	-1.20867	-1.54431	-1.91205	-0.109621	-0.249926	-1.00895	-1.49465	-1.05751	-0.588947	-1.88181	-1.27429	-1.1855
LotjaGi1g1v0748800.2.nasc003	-4.4483	-4.40099	-4.54545	-1.53616	-4.3943	-2.13615	-1.68192	-0.372506	-1.65411	-2.09304	-2.60765	-2.06398	-4.19191	-4.19835	-1.01166	-4.63406	-2.38064	-0.866825	-1.17694	-1.05358	-1.9111	-1.7098	-1.94285	-4.48961	-3.72395	-1.21237	-1.65829	-2.38294	-1.79314	-2.04634	-1.46341	-2.22075
LotjaGi1g1v0748800.1.nasc003	-0.762956	-3.54982	-0.211572	-2.46909	-1.24078	-1.46115	-1.8913	-0.66007	-0.865454	-1.20477	-1.86437	-3.15853	-0.224566	-1.74306	-1.67643	-5.31105	-1.2333	-0.313162	-4.78175	-0.355495	-1.95205	-1.41972	-1.11105	-0.311343	-0.146377	-1.93079	-1.52675	-0.359053	-1.48895	-0.00176844	-4.01128	-0.690657
LotjaGi1g1v0748800.2.nasc002	-2.83075	0.516071	-2.38857	-0.221727	-2.09428	-3.38065	-2.65586	-0.848485	-1.41685	-1.47449	-2.49498	-1.1626	-3.94118	-4.21536	-3.09881	0.204512	-1.21824	-1.50233	-0.620051	-1.74881	-2.30234	-1.27433	-4.33091	-1.4691	-3.91584	-2.10731	-1.72403	-1.19106	-3.73373	-2.44853	-0.462132	-4.3205
LotjaGi1g1v0748800.1.nasc002	0.100597	0.184453	0.18186	0.0784406	-0.0803273	-0.950421	0.640273	0.390298	-0.033731	1.0234	0.180476	-1.03571	-4.60488	-2.12221	0.241785	-0.354807	-0.28235	0.106022	0.329034	-1.30208	0.692632	0.526937	0.888554	-0.0898222	1.7376	1.62414	0.638316	0.141339	1.09133	0.865972	0.834684	0.356516
LotjaGi1g1v0748800.2.nasc001	0.0294161	0.637071	0.670122	1.10186	0.507532	0.396743	0.382932	0.606752	1.03817	0.728767	0.836983	0.866689	1.66478	-0.0503982	0.844594	1.23869	0.967885	0.588087	0.68099	1.05093	0.469791	0.530122	0.124261	0.821448	0.963318	1.90502	1.54882	0.944208	1.25841	1.88203	1.1118	1.08937
LotjaGi1g1v0748900_LC.1.nasc001	1.5354	2.1523	1.63561	1.20325	1.54908	1.39277	1.30293	1.66794	2.05072	1.45038	1.47653	1.44841	2.20237	1.4727	2.14019	1.9363	1.98535	2.79468	2.46515	2.07947	2.04872	1.92703	2.02855	-2.27915	2.19356	2.34759	2.02559	2.65895	1.91929	1.44328	1.82899	1.7723
LotjaGi1g1v0748900_LC.1.nasc002	-1.86128	-5.0466	-1.5253	-0.977521	-2.09439	-1.33973	-1.49721	-2.28397	-0.410791	-4.69132	-4.38493	-4.69088	-3.34421	-1.97866	-3.58313	-2.92962	-4.16693	-1.62835	-1.33967	-1.58855	-4.1568	-1.86279	-2.15201	-3.33806	-2.50579	-2.23142	-1.56831	-2.71635	-3.35678	-3.02101	-3.78926	-3.83867
LotjaGi1g1v0748900_LC.1.nasc003	-1.56678	-1.98411	-1.32437	-1.01282	-2.11184	-1.5762	-0.684032	-0.398373	-1.0606	-3.81237	-0.983831	-4.16426	-3.41682	-1.09818	-1.0125	-1.38565	-3.04312	-0.937076	-0.403685	-2.10609	-3.73442	-1.81028	-3.09333	-1.5463	-2.2183	-0.725769	-1.48749	-0.88588	-3.00244	-1.35165	-2.34693	-3.73137
LotjaGi1g1v0748900_LC.1.nasc004	-1.85876	-4.21145	-1.59405	-2.17607	-4.36716	-2.89901	-5.46098	-0.989389	-1.34157	-4.99333	-1.86874	-2.4345	-4.04552	-1.55499	-1.21191	-2.52207	-4.45752	-1.70802	-1.45815	-2.79081	-3.4418	-2.31371	-1.69608	0.616771	-1.3231	-0.732899	-1.83913	-1.82708	-1.36923	-1.68022	-1.96468	-2.11259
LotjaGi1g1v0748900_LC.1.nasc005	-7.50819	-3.48674	-2.85228	-7.48855	-4.00843	-3.82404	-6.31873	-1.67364	-5.17551	-5.07339	-3.3428	-3.76808	-2.65871	-6.85598	-1.85304	-4.08985	-1.95021	-5.47961	-1.89952	-2.70862	-6.6431	-3.19152	-4.01259	-0.828562	-0.546785	-1.35962	-1.88312	-2.76743	-2.43792	-0.347489	-2.26588	-2.99371
LotjaGi1g1v0748900_LC.1.nasc006	-6.17184	-4.2364	-5.75378	-5.61485	-4.45129	-5.82715	-5.49925	-4.25544	-5.68211	-2.83267	-6.05137	-2.5365	-3.38547	-5.6133	-5.96731	-3.25849	-5.60941	-5.2539	-5.24207	-3.47231	-5.85239	-4.8801	-5.22735	-0.546205	-3.71277	-0.587875	-5.38755	-4.67386	-3.15623	-2.61142	-3.52777	-4.30648
LotjaGi1g1v0748900_LC.1.nasc007	-5.35372	-5.53119	-4.56569	-4.64759	-5.53857	-2.96529	-4.07142	0.623077	-7.10803	-3.42247	-6.70647	-4.99555	-2.58337	-5.23449	-1.28833	-4.02896	-4.11362	-1.10871	0.0260324	-3.0767	-3.88575	-2.23065	-0.170741	-3.60408	-3.37209	-0.226726	-2.55369	-1.00552	-3.32558	-3.00628	-3.92279	-5.02891
LotjaGi1g1v0748900_LC.1.nasc008	-5.00937	-5.64896	-4.73311	-4.94727	-5.95481	-5.58274	-5.21864	-1.08986	-7.10803	-0.456983	-6.70647	-5.56884	-0.884584	-5.20817	-2.9952	-4.74808	-4.84555	-3.10966	-4.27803	-3.33257	-5.49637	-0.771694	-2.74268	-0.82178	-3.56551	-2.80321	-3.93537	-3.35395	0.0754042	-4.75973	-5.39206	-2.48311
LotjaGi1g1v0748900_LC.1.nasc009	-7.50819	-5.81389	-5.00807	-4.84072	-5.02457	-3.41937	-4.14153	-6.93821	-2.00267	-7.58325	-6.70647	-4.77477	-6.14639	-4.71091	-7.50282	-7.09677	-4.40791	-3.73654	-4.24006	-6.6645	-5.19982	-3.48049	-1.38605	-1.48467	-2.93615	-0.296879	-1.57998	0.34698	-2.55033	-4.3409	-4.98517	-5.52904
LotjaGi1g1v0748900_LC.1	-7.50819	-3.8467	-1.62677	-4.13036	-4.25341	-3.08777	-3.10722	-6.93821	-7.10803	-7.58325	-6.70647	-3.73476	-6.14639	-3.69015	-7.50282	-7.09677	0.420954	-0.469721	0.819976	-6.6645	-2.40804	-0.239869	-0.860611	2.06034	2.3281	2.68443	0.288716	1.88297	-0.30355	-4.20716	-3.60955	-2.52202
MSTRG.7444.1	2.29165	2.0218	0.520776	1.39412	1.2375	0.764154	1.23477	-0.0835201	1.75758	0.727434	1.34317	0.677915	0.523367	0.983071	2.14636	0.745852	1.08355	1.98944	2.0154	1.01813	0.765931	-0.0469938	-0.154651	-0.960651	-0.2991	-1.04463	0.906489	0.793735	0.193657	0.858496	-0.0142377	1.25977
LotjaGi1g1v0748900_LC.3.nasc001	-5.21871	-1.97695	-3.68853	-7.48855	-1.7338	-2.27351	-1.06639	-3.01497	-2.49437	-2.44001	-2.00336	-2.32545	-2.87718	-6.85598	-2.29837	-7.09677	-2.62953	-2.25545	-2.44832	-0.746784	-1.31723	-2.49868	-2.29119	1.06139	-2.68778	-1.8203	-3.24557	-2.32366	-6.71585	-3.16075	-2.94139	-2.55243
LotjaGi1g1v0748900_LC.2.nasc001	-4.12839	-5.57414	-1.32571	-3.87877	-4.48264	-5.00715	-4.09526	-5.20129	-4.67657	-1.21101	-4.93894	-4.27357	-2.92655	-1.87677	-4.70828	-4.21298	-5.17041	-0.124133	0.0903351	-4.14138	-4.25196	-4.99764	-4.6668	-2.04942	-4.83472	-1.24353	-5.38606	-4.80645	-5.25032	-5.0551	-3.5397	-5.22411
LotjaGi1g1v0748900_LC.3.nasc002	-4.5091	-2.19574	-7.29877	-7.48855	-7.27961	-7.00838	-6.68095	-2.66778	-7.10803	-2.21549	-6.70647	-6.66552	-6.14639	-6.85598	-0.964062	-7.09677	-1.13297	-0.673964	-1.07935	-6.6645	-0.78379	-6.6921	-6.66255	-2.74265	-2.20821	-6.25854	-1.70025	-1.74622	-6.71585	-2.51687	-6.6228	-0.649712
LotjaGi1g1v0748900_LC.3.nasc003	-7.50819	-7.70989	-7.29877	-7.48855	-7.27961	-7.00838	-6.68095	-6.93821	-7.10803	-0.708633	-6.70647	-6.66552	-6.14639	-6.85598	-7.50282	-7.09677	0.00715388	-0.0544378	-1.41747	-6.6645	-0.673158	-1.44874	-6.66255	-6.24621	-6.30346	-6.25854	-1.98885	-1.45398	-0.98486	-1.55238	-2.93039	-0.929844
LotjaGi1g1v0748900_LC.3.nasc004	-5.34751	-0.450194	-1.57241	-1.26702	-7.27961	-2.57105	-2.46735	-0.948357	-1.48393	-1.14676	-0.858791	-6.66552	-5.30085	-6.85598	-7.50282	-2.70069	-0.304052	0.654686	0.670765	-1.71277	-1.0231	-1.98239	-6.66255	0.897257	-0.159987	-1.71364	-1.60331	-1.84448	-0.532005	-6.66317	-0.537014	-2.38018
LotjaGi1g1v0748900_LC.3.nasc005	-4.4638	-3.32238	-7.29877	-3.70725	-7.27961	-7.00838	-3.91873	-6.93821	-5.20371	-7.58325	-6.70647	-2.42274	-6.14639	-6.85598	-3.2623	-7.09677	-2.53137	-7.85987	-2.95597	-2.46237	-7.08769	-2.70382	-0.938518	-6.24621	-2.42531	-2.37005	-7.06454	-2.87641	-0.724299	-1.33672	-2.4945	-4.23006
MSTRG.7444.12	0.297395	1.07453	1.81298	1.32504	1.99813	1.5358	-1.4375	-0.579736	-0.275193	0.444956	-0.80605	1.08217	0.705725	0.618745	0.210446	1.90948	1.04464	0.0667861	0.450382	1.80495	1.4111	1.07043	1.4049	-1.61994	0.82655	0.522855	0.782676	0.182102	-1.94171	1.02777	1.28291	0.64567
LotjaGi1g1v0749000.1.nasc002	-3.24777	-3.61488	-3.70425	-4.65118	-5.48667	-5.06395	-3.81983	-2.37943	-4.49136	0.295792	-4.31924	-3.83495	-2.85175	-4.79772	-3.1531	-3.88422	-5	-0.548556	-3.80556	-0.979609	-4.71846	-6.6921	-3.05141	-4.27594	-0.578279	-1.53848	-3.54327	0.0705575	-2.33066	-4.22097	-2.90372	-2.73333
MSTRG.7444.34	-7.50819	-7.70989	-7.29877	-0.858582	-7.27961	-2.74013	-6.68095	0.430357	-7.10803	-7.58325	-3.45696	-2.56836	-0.577594	-2.53699	-7.50282	-7.09677	-6.82814	-7.85987	-3.24442	-4.69764	-7.08769	-3.4314	-6.66255	-1.48165	-1.07842	-2.9828	-6.42696	-6.45999	-6.71585	-6.66317	-6.6228	-1.75178
tRNA-Ile99_gene	1.82208	2.30695	1.47304	2.41993	1.49795	0.907465	-1.1999	1.66785	1.14662	1.29744	0.10702	-0.350381	-0.185957	1.86595	1.81337	1.02107	0.854817	2.38438	1.63149	0.773029	1.07217	0.984175	0.225144	-0.974766	-0.953114	-0.937108	0.810743	0.0706393	1.19246	0.456114	0.0669701	-0.485225
LotjaGi1g1v0749100.1	-2.10029	-2.17432	-2.15586	-2.35328	-7.27961	-2.13072	-2.44452	-1.17141	-7.10803	-7.58325	-2.60374	-3.16888	-3.16265	-2.74509	-1.483	-4.74971	-3.16893	-3.2578	-2.40174	-2.88257	-3.47539	-2.28528	-2.8552	-2.75172	-2.80366	-4.16539	-3.32923	-4.5936	-1.69602	-4.16126	-6.6228	-3.55818
LotjaGi1g1v0749100.1.nasc004	-4.31336	-3.09076	-4.63883	-2.60185	-2.96289	-7.00838	-6.68095	-6.93821	-1.8895	-2.60282	-2.79711	-6.66552	-6.14639	-6.85598	-2.1937	-2.66888	-4.7327	-2.17445	-3.16692	-4.23339	-3.53983	-4.16194	-5.23169	-6.24621	-4.40423	-5.52736	-4.09795	-4.98611	-2.71777	-4.88199	-4.67796	-4.20322
LotjaGi1g1v0749100.1.nasc001	-4.56077	-4.63073	-5.1156	-5.31116	-4.89464	-5.31181	-5.41391	-4.65859	-4.40902	-4.34604	-3.39175	-3.78933	-4.61589	-5.16163	-5.10063	-2.16046	-2.91596	-1.47383	-2.2469	-3.18497	-2.827	-3.61546	-2.80312	-5.90207	-5.04641	-5.62666	-3.30037	-4.79805	-3.7998	-4.11169	-3.24403	-3.90795
LotjaGi1g1v0749200_LC.1	0.152538	0.0694774	0.131859	0.482394	0.175435	0.498061	1.19319	1.52801	0.300701	1.04094	1.08043	0.604821	-0.279173	0.409989	0.845256	-0.377193	0.229032	0.660314	1.02847	-0.377407	0.434251	0.496301	0.186367	1.91352	1.38219	1.41434	1.15075	0.645084	1.83079	0.628614	0.59802	-0.0228763
LotjaGi1g1v0749200_LC.1.nasc002	2.27208	1.64861	0.991647	1.55365	1.25435	1.47858	1.77921	1.5994	0.928925	1.26601	1.38563	0.672914	0.825848	1.16974	2.09443	0.701629	1.04638	2.36819	1.66499	0.637731	1.24639	1.60307	0.653122	1.72625	1.80874	0.687508	1.40231	1.08632	2.18639	-1.31234	1.92291	1.04582
LotjaGi1g1v0749200_LC.2.nasc003	-7.50819	-7.70989	-7.29877	-7.48855	-7.27961	-7.00838	-6.68095	-6.93821	-2.51237	-7.58325	-6.70647	-3.46778	-2.45894	-6.85598	-7.50282	-7.09677	-6.82814	-7.85987	-7.16793	-3.35094	-7.08769	-6.6921	-6.66255	0.126573	-6.30346	-3.96079	-3.85182	-1.40654	-6.71585	-6.66317	-6.6228	-6.8232
LotjaGi1g1v0749200_LC.1.nasc001	-2.00953	-2.67832	-1.41916	-1.31517	-2.67396	-3.58906	-2.72728	-2.03439	-2.98836	-3.804	-2.55293	-4.7894	-1.69737	-4.12141	-1.05237	-2.60251	-2.69986	-1.8385	-1.47908	-5.44591	-2.8785	-2.14153	-2.98364	-3.55966	-2.86112	-2.76156	-3.31502	-4.0331	-2.57219	-3.94637	-3.11379	-2.42154
MSTRG.7444.42	-0.0782042	-2.42599	0.165528	0.840752	-1.48913	2.19427	-0.0991115	0.721028	-0.946023	0.897127	0.116568	-1.49781	-0.130029	-0.79207	-0.768369	-2.56223	0.864269	1.03288	0.439822	-1.14158	-1.40166	-0.914779	-0.0366685	1.8726	0.649438	0.242732	-0.605351	0.877025	1.7191	0.0512913	-0.0744249	-0.203104
MSTRG.7444.43	0.765324	0.829185	1.08747	0.845719	1.27299	1.312	1.35845	2.40255	0.477629	0.730398	0.919668	1.37416	0.822745	0.829713	1.2067	0.760549	2.13545	1.27766	1.51522	0.273877	0.478413	1.49098	1.79103	1.90652	1.62564	1.6443	1.91579	2.44345	1.97598	1.34266	2.05552	1.68737
LotjaGi1g1v0749300.1.nasc002	-5.59335	-4.54943	-2.30579	-3.07534	-5.54154	-3.25132	-5.30912	-3.95356	-5.17638	-2.7733	-5.01801	-2.84693	-2.17915	-4.77495	-3.34551	-2.73611	-5.17471	-4.57673	-1.88502	-5.17367	-5.15742	-1.88489	-1.56489	-2.15034	-2.38605	-1.29496	-2.79851	-3.13488	-4.74639	-2.8792	-2.69173	-5.13036
LotjaGi1g1v0749300.1.nasc003	-3.18599	-1.73784	-2.10366	-0.679464	-1.30611	-1.75092	-3.11433	-1.06667	-2.66958	-1.55528	-2.64954	-1.35736	-1.2915	-2.42898	-1.15566	-2.98792	-2.04488	-1.46634	-1.89003	-2.7488	-1.81599	-1.1846	-3.27939	-1.67556	-3.43522	-3.67603	-1.33584	-3.60723	-1.69278	-1.28883	-2.3064	-2.19632
LotjaGi1g1v0749300.1.nasc004	-3.03618	-2.15661	-0.624856	-1.062	-4.99616	-0.831926	-2.59969	0.737957	-1.46328	-1.8991	-2.03886	-3.90007	0.334838	-2.75151	1.02529	-0.51186	-1.38759	-0.173637	-2.18139	-2.61612	-4.26293	0.332108	-0.951597	0.532657	-3.69355	-1.30869	-0.728523	-2.74796	-0.1196	-2.77577	-2.91043	-0.736468
LotjaGi1g1v0749300.1	-1.67748	-0.313432	-0.531691	0.701577	-0.27816	0.614088	2.13316	-1.22835	-0.581671	0.839335	-0.297134	-2.16083	-0.463782	-0.602273	-0.961185	-3.75335	2.40165	-1.27472	1.3024	0.935846	-1.74031	-1.30928	-0.461395	2.4495	1.14453	0.16943	-0.561298	2.04364	1.35858	-0.531652	0.310307	-0.473468
LotjaGi1g1v0749300.2.nasc001	-0.706244	-3.99408	-3.7114	-1.37514	-1.06997	-4.47759	-3.89847	-2.41183	-2.92766	-2.40354	-3.69072	-1.10302	-2.82224	-2.44224	-1.8356	-1.03766	-3.80584	-3.62335	-1.35746	-3.43906	-3.71261	-2.51172	-1.64566	-3.417	-3.37958	-2.81623	-3.30598	-3.90142	-2.88296	-2.25657	-3.66188	-0.642224
MSTRG.7444.49	-0.227774	-2.13063	1.15024	0.534612	-1.68945	1.53049	-0.644481	-0.775186	-1.21576	1.50081	-1.12578	-1.36306	-0.097053	-1.42575	-1.88117	-2.89384	0.705383	0.113087	-0.277853	-0.742828	-1.98601	-0.735251	-0.281588	1.54836	0.655192	0.0664719	-0.980992	1.55533	1.74843	-0.704267	0.213787	-1.4397
LotjaGi1g1v0749400.1	3.33437	3.09841	3.47856	3.32313	3.56187	3.50256	3.64242	3.2674	3.44237	3.15364	2.97503	3.65112	3.484	2.43102	3.09544	3.3319	3.85915	2.92958	3.42793	3.15326	3.34165	3.87399	4.11907	3.98222	4.07091	4.1017	3.78373	3.27988	3.50376	3.6325	3.24387	3.11642
MSTRG.7447.2	-0.232597	1.65112	0.181952	0.869035	-0.777333	0.896166	2.42727	-0.942666	-0.710675	0.762841	2.92826	1.82747	2.06229	-0.0667881	1.59142	1.41958	2.14462	-0.149887	1.23121	1.04526	1.5306	0.618049	1.20633	2.74563	1.25531	-0.293525	-0.133992	2.00458	1.35751	0.481003	0.454542	2.62549
MSTRG.7447.3	2.3297	2.34964	2.98758	2.3999	2.58713	3.21637	3.41519	3.42742	2.59008	3.68311	3.13221	3.44144	3.06339	2.85232	2.22711	2.61864	3.3082	2.28495	2.76958	2.85564	2.44268	2.7704	2.69992	3.64606	3.94353	3.85398	2.95554	3.83988	3.47419	3.64471	3.57911	3.50378
LotjaGi1g1v0749400.1.nasc011	-0.844981	-0.581958	-0.904435	-0.0616654	-2.28069	0.903798	1.471	0.67547	-0.262391	0.63824	0.743437	0.303711	-0.261067	1.24621	-0.504676	-0.19994	-0.35917	-1.48441	-1.66307	-0.788735	-0.109313	0.207802	-0.92113	-0.272073	0.890921	0.10614	0.117598	2.05732	1.5709	2.29888	0.399718	0.234265
LotjaGi1g1v0749400.1.nasc010	-3.22016	-3.00611	-3.59687	-2.50528	-3.52068	-2.01861	-3.98833	-2.85425	-2.82091	-3.01785	-2.17407	-3.98665	-3.85127	-3.74361	-3.13411	-3.48704	-4.44762	-4.27165	-4.84939	-3.22148	-3.46268	-2.35805	-3.52476	-2.38641	-4.16685	-3.23648	-4.02561	-2.48352	-2.09267	-0.856766	-2.90669	-3.29282
LotjaGi1g1v0749400.1.nasc009	0.462918	1.00221	0.666135	1.13823	0.935061	0.872513	1.08178	1.6703	1.36012	1.94846	1.45241	1.5925	0.626935	1.51923	0.914601	0.665862	0.64593	0.821287	1.29732	1.28349	1.08445	1.04943	0.882937	1.16031	1.97342	1.72755	1.20419	1.86172	1.41221	1.1911	1.43846	1.37854
LotjaGi1g1v0749400.1.nasc008	-0.276193	-0.310117	0.132477	-0.290642	-0.158023	-7.43469e-05	0.627749	-0.176695	0.186463	1.17644	0.915743	0.113183	-1.32983	-1.22355	-0.029955	-0.804139	0.0475163	-0.011739	0.576646	-0.30218	0.00395657	0.0876965	1.38629	0.980629	1.10027	1.18874	-0.0422681	0.939085	0.576273	0.764027	1.07783	1.03409
LotjaGi1g1v0749400.1.nasc007	-1.07008	-1.18862	-0.0804025	-0.484586	0.364023	0.357719	0.650316	0.556139	-0.487891	0.552893	-0.105633	0.0869892	-0.174977	0.269977	-0.716467	-0.0445191	-0.244744	-0.0905659	-0.708375	-0.107898	-0.48077	0.0209703	-0.152148	0.19077	0.776379	0.688706	-0.0478982	0.24596	0.475092	0.122992	-0.0388281	0.633676
LotjaGi1g1v0749400.1.nasc006	-0.365833	0.193285	-0.198303	-0.0628583	0.219161	0.101955	0.871715	0.546574	0.338768	0.635711	0.739732	0.333195	0.275074	-0.0638476	-0.296206	0.264589	0.419077	-0.16964	0.230574	-0.621085	0.369721	0.378816	0.529322	0.624241	0.70947	0.75381	0.017775	1.51209	0.701523	1.09374	0.671166	0.716826
LotjaGi1g1v0749400.1.nasc005	0.311107	0.555583	0.402676	-0.113174	0.159935	0.769096	0.945205	0.817883	0.34203	0.514426	-0.0397578	0.983221	1.33641	-0.301189	-0.0967626	-0.513378	-0.245872	-0.205122	0.30244	0.216961	-0.465204	0.412644	0.42176	0.932204	0.610367	1.43003	0.641871	1.06482	0.597971	0.0710653	0.707295	0.0812434
LotjaGi1g1v0749400.1.nasc004	1.27971	1.38199	1.47846	1.70761	1.72495	1.45837	2.21008	1.56582	1.79438	1.69171	1.7286	1.88117	2.03922	1.00431	1.60891	1.24004	1.63014	1.21589	1.46996	1.41537	1.73461	1.65875	2.31106	2.25726	2.04204	2.04232	1.80021	2.01186	1.63139	1.95979	2.07486	2.01808
LotjaGi1g1v0749400.1.nasc003	1.38391	0.802016	0.946211	1.5789	1.30686	1.35681	1.59141	1.54934	0.926093	0.881114	1.53302	1.58755	0.804437	0.453631	0.92036	0.58459	1.49551	1.01598	1.0249	0.606873	1.58845	1.06851	1.34099	1.16934	1.5123	1.65295	1.39578	1.46757	1.79163	1.64014	1.78913	1.92535
LotjaGi1g1v0749400.1.nasc002	1.16484	1.01812	-0.0180573	1.51415	0.956361	0.704007	0.157344	0.0601684	0.154133	0.284883	0.408395	-0.154198	0.015677	0.384262	1.18972	0.121165	-0.109569	0.823673	-0.274601	-0.00531282	-0.155924	-1.68182	-0.762019	-1.8554	-0.44233	-0.698865	-0.40403	-0.466821	-0.540043	0.118801	-0.542361	0.0647007
LotjaGi1g1v0749400.1.nasc001	2.39901	1.83479	1.2475	1.76361	2.26297	1.45217	1.06736	1.02879	1.24914	0.291849	1.19375	-0.596779	0.300617	0.570567	1.13858	0.649445	0.674453	1.89753	0.421975	1.1294	0.311557	0.329166	0.0702588	-0.300107	-0.349562	0.0570144	0.552971	1.1113	0.789357	1.13453	0.6275	0.585983
LotjaGi1g1v0749500_LC.1	3.51444	3.37149	2.74411	3.23401	3.25653	2.52219	1.67065	1.55961	2.65666	2.38848	2.09349	1.54597	1.89978	2.30585	3.31558	2.91068	2.3203	3.60622	3.10334	2.92311	2.33958	1.9182	1.64318	0.0457633	0.596492	0.45767	1.37773	1.23669	0.759305	1.32045	2.32492	1.64971
MSTRG.7471.1	2.47893	2.73141	1.9452	2.59983	2.33452	1.85055	0.103633	0.954143	1.4359	0.726964	1.02456	0.666134	0.772611	1.75844	2.64737	1.63544	1.07611	2.50701	2.22875	2.0706	1.6794	0.83198	0.431975	-2.38772	-1.21479	-1.98719	0.679422	-0.574485	0.732855	0.772264	1.21316	0.366407
LotjaGi1g1v0749600_LC.1.nasc001	2.60501	2.15606	1.65497	2.16385	2.44156	1.7282	-0.145654	1.27989	1.33985	2.18759	0.3201	1.44882	1.93895	1.58245	2.3804	1.71832	2.11134	2.26795	1.37714	0.568115	0.426737	1.83944	1.93425	1.87291	1.78788	1.62437	1.11941	1.94145	1.4279	2.87942	1.8083	1.38007
LotjaGi1g1v0749600_LC.1.nasc004	-7.50819	-7.70989	-0.0181365	-7.48855	-7.27961	-7.00838	-6.68095	-2.05838	-1.35816	-7.58325	-1.33923	-2.2162	-6.14639	-6.85598	-7.50282	-7.09677	-0.517915	0.811802	-7.16793	-4.06441	-1.54245	-3.46553	-6.66255	-6.24621	-3.27221	-4.28016	-7.06454	-3.11473	-2.02969	-1.90426	-2.04414	-1.54687
LotjaGi1g1v0749600_LC.1.nasc005	-7.50819	-7.70989	0.482573	-7.48855	-7.27961	-7.00838	-6.68095	-2.00173	-0.932916	-7.58325	-2.2013	-2.15392	-6.14639	-6.85598	-7.50282	-7.09677	-1.25302	0.643213	-7.16793	-6.6645	-0.524422	-1.73875	-6.66255	-6.24621	-3.94284	-2.7742	-7.06454	-0.98937	-2.20126	-3.24984	-1.92167	-2.44827
LotjaGi1g1v0749600_LC.2.nasc006	-7.50819	-7.70989	-2.78388	-7.48855	-7.27961	-7.00838	-2.83304	-0.871264	-7.10803	-7.58325	-1.94622	-0.418373	-6.14639	-6.85598	-7.50282	-7.09677	-6.82814	-7.85987	-7.16793	-6.6645	-7.08769	-0.843612	-6.66255	-4.80102	-4.41551	-1.40189	-7.06454	-6.45999	-1.96354	-1.305	-2.04858	-1.70234
LotjaGi1g1v0749600_LC.1.nasc006	-7.50819	-7.70989	-7.22865	-7.48855	-7.27961	-7.00838	-6.68095	-6.93821	-7.10803	-7.58325	-1.01816	-6.66552	-6.14639	-6.85598	-7.50282	-7.09677	-0.944928	-7.85987	-7.16793	-6.6645	-7.08769	-6.6921	-6.66255	-6.24621	-3.02141	-6.25854	-7.06454	-0.440824	-3.61871	-6.66317	-1.56631	-6.8232
LotjaGi1g1v0749600_LC.2.nasc010	-0.147007	0.916974	1.7621	1.01374	-0.0495297	0.9741	-0.534444	0.769041	-0.217377	-0.214092	-1.00806	-0.954266	0.595026	1.05518	1.25388	0.342582	-0.178076	-7.85987	-0.654968	-1.89139	-1.38349	0.506694	0.238255	-1.39779	-0.905411	-0.319556	0.0813269	-1.86923	-0.219866	-0.0260902	-1.32237	-0.475221
LotjaGi1g1v0749600_LC.2	-7.50819	-7.70989	-7.29877	-7.48855	-7.27961	-7.00838	-6.68095	-6.93821	-7.10803	-7.58325	-6.70647	-6.66552	-6.14639	-6.85598	-7.50282	-7.09677	-6.82814	-7.85987	-7.16793	-6.6645	-7.08769	-6.6921	-6.66255	-6.24621	-6.30346	-6.25854	-7.06454	-6.45999	-6.71585	-6.66317	1.68488	-6.8232
LotjaGi1g1v0749600_LC.3.nasc002	-0.350431	-2.02573	-7.29877	-2.18969	-1.62551	-1.37686	-3.26697	-3.69716	-7.10803	-3.29269	-6.70647	-6.66552	-3.89927	-2.49493	-0.85149	-2.457	-6.82814	-5.4385	-2.00297	0.866264	-7.08769	-4.31425	-4.26797	-3.54271	-6.30346	-4.3477	-3.0978	-6.45999	-6.71585	-4.63499	-6.6228	-4.2292
LotjaGi1g1v0749600_LC.3.nasc003	-0.199933	-7.70989	-7.29877	-7.48855	-7.27961	-0.325153	-2.76323	-4.505	-7.10803	-1.8571	-6.70647	-6.66552	-1.80636	-6.85598	0.139261	-7.09677	-6.82814	-7.85987	-7.16793	-6.6645	-7.08769	-4.89909	-2.21887	-2.80068	-6.30346	-5.73281	-7.06454	-6.45999	-6.71585	-5.61134	-6.6228	-5.2026
LotjaGi1g1v0749600_LC.3.nasc004	0.515194	1.72207	1.16168	1.15408	0.738496	0.310071	-1.22215	-0.213318	0.164901	-0.798436	-6.70647	-1.26064	-2.01466	0.965419	1.66244	0.202411	-6.82814	1.01975	1.20478	0.301323	-0.613749	-1.81672	-1.22639	-2.58302	-6.30346	-1.17018	-0.648989	-6.45999	-6.71585	-2.07396	-6.6228	-1.35202
LotjaGi1g1v0749600_LC.3.nasc005	1.47948	2.09913	1.62689	1.98033	2.41551	1.81167	-0.0462587	0.298065	2.04758	1.02968	0.949955	0.981355	0.662274	1.09907	1.64895	2.20319	1.73167	2.56093	2.20825	0.923858	1.86413	1.23848	1.18026	-1.94853	-0.62584	0.0676475	1.53401	1.05939	1.59448	1.6289	1.35802	1.13433
LotjaGi1g1v0749600_LC.3	2.27208	2.48453	-7.29877	1.76105	2.02053	1.16825	1.77839	1.25165	0.305682	1.25431	1.60708	1.33976	1.44412	-6.85598	1.93922	1.0993	1.46427	-7.85987	1.16723	1.83983	1.30314	1.47458	1.45742	1.22283	1.69197	1.67159	1.14685	1.26445	1.35206	1.38509	-2.58329	1.16479
LotjaGi1g1v0749600_LC.4.nasc001	-0.802661	1.37651	1.22545	-0.168739	-0.357961	-0.402856	1.84447	2.3031	2.28652	0.788829	2.34963	0.521664	-1.2605	-0.189827	-1.03285	0.725323	0.472477	-2.04811	1.02118	1.79235	2.27417	1.12576	-1.28999	-0.816469	-1.66303	1.27006	2.03863	-0.680005	1.14597	-0.873696	1.19642	0.328713
LotjaGi1g1v0749600_LC.5.nasc001	-1.01018	0.598637	-0.845501	1.71379	-0.496266	1.86254	-3.04683	-2.57818	-2.0064	-2.40952	-6.70647	-0.48955	0.428858	1.66507	-0.579066	2.04343	-1.82601	0.947181	1.8007	0.774506	-2.61708	0.561291	1.17425	-1.63491	1.46681	1.13946	-1.08194	0.474846	-1.37143	1.99664	-1.01535	2.74317
LotjaGi1g1v0749600_LC.5.nasc002	-7.50819	-7.70989	-7.29877	-7.48855	-7.27961	-7.00838	-5.02009	-1.21376	-0.880691	-2.36943	-6.70647	-6.66552	-6.14639	-6.85598	-0.808666	-7.09677	-3.07396	-7.85987	-7.16793	-6.6645	-1.21401	-6.6921	-6.66255	-6.24621	-1.25408	-6.25854	-2.96997	0.0461601	-0.758856	-6.66317	-0.68638	-4.18739
LotjaGi1g1v0749600_LC.5.nasc003	-3.77781	0.859718	-1.94475	1.62336	1.62133	-7.00838	-1.13315	-1.04452	-3.30871	-2.4271	-6.70647	-6.66552	-6.14639	-1.60025	1.48324	-0.323138	-4.12126	1.2432	1.51316	-0.225229	-3.79001	-6.6921	-6.66255	-6.24621	-2.2928	-6.25854	-2.53169	-2.35678	-3.80491	-6.66317	-1.21773	-0.452398
LotjaGi1g1v0749600_LC.5.nasc004	-1.42722	-7.70989	-7.29877	-7.48855	-1.12911	-7.00838	-0.788729	-2.00494	-3.53633	-1.64335	-6.70647	-6.66552	-6.14639	-6.85598	-7.50282	-4.79197	-0.51259	-7.85987	-7.16793	-6.6645	-1.66158	-6.6921	-6.66255	-2.26769	-3.24458	-6.25854	-0.144735	0.396336	-2.76726	-6.66317	-0.856762	-6.8232
LotjaGi1g1v0749600_LC.5	-1.56461	-7.70989	-2.86447	-7.48855	-7.27961	0.367514	-6.68095	-0.750312	-3.57337	-7.58325	-2.61686	-0.0492552	-6.14639	-0.928417	-7.50282	-7.09677	-0.891399	-7.85987	-0.320707	-6.6645	-0.825981	-1.1037	-1.43667	-0.353362	0.672052	0.518341	-7.06454	0.206949	0.890598	-6.66317	-1.04473	-0.603061
MSTRG.7473.1	2.11278	2.60717	2.11989	2.33616	2.13582	1.52566	0.491722	1.28024	1.74674	0.678237	1.00952	0.626501	0.989271	1.94348	2.44063	1.48959	1.11	2.44171	1.71955	1.69126	1.97015	1.31509	0.601594	-1.20483	0.370603	-1.1098	1.21695	-0.470582	0.723426	0.718785	0.985343	-0.0506244
MSTRG.7474.1	3.28408	3.42989	3.28581	3.27785	3.0412	2.52908	2.20879	2.63802	3.05243	2.43208	2.48865	2.63016	2.8627	3.00541	3.04526	2.65719	2.04488	3.3584	2.80654	2.87949	2.79386	2.47873	2.28635	0.184391	1.40928	0.14152	2.62201	2.15334	2.74553	2.52509	2.36067	2.07349
LotjaGi1g1v0749700.1.nasc001	-0.631827	0.052187	-1.73081	0.528625	-1.94502	-1.65344	0.898144	-0.271505	0.53846	-1.14506	1.10359	0.69722	-0.572346	1.19064	-2.86609	-1.39602	-1.33041	1.48358	0.569816	0.0783842	-1.12696	-1.96897	-0.432937	0.789688	-1.90353	0.00759594	-0.535161	0.170513	0.25026	-0.329234	-1.75711	-1.52348
LotjaGi1g1v0749700.1.nasc006	-7.50819	-7.70989	-3.20877	-3.35179	-3.99982	-6.1762	-1.67618	-3.23748	-7.10803	-0.184863	-4.58033	-4.07409	-6.14639	-6.85598	-4.9258	-0.676862	-3.69594	-7.85987	-3.07094	-5.76554	-1.56728	-1.75126	-2.84481	-4.53615	-5.40946	-2.467	-3.0877	-3.08827	-0.727022	-2.24708	-1.24782	-5.08221
LotjaGi1g1v0749700.1.nasc008	-5.06482	-3.08999	-2.13963	-4.44926	-4.06055	-3.2686	-3.60623	-2.96093	-7.10803	-3.32631	-2.62794	-2.91286	-0.657521	-3.26363	-5.01473	-1.91072	-3.53304	-7.85987	-3.46445	-3.25641	-2.58344	-3.84192	-2.04403	-2.4272	-1.37606	-2.41447	-2.52411	-0.720814	-3.54386	-4.01265	-2.99777	-1.64904
LotjaGi1g1v0749700.1.nasc010	-4.88267	-7.70675	-3.10305	-3.45262	-4.60911	-3.4058	-3.0109	-4.18996	-7.10803	-4.74078	-3.8123	-2.66512	-6.14639	-6.85598	-4.66364	-2.89519	-4.56414	-7.85987	-3.74386	-4.32681	-3.62855	-3.28996	-2.91978	-2.1974	-2.74115	-2.74257	-3.72322	-2.68009	-3.21229	-3.10227	-3.51168	-3.25251
MSTRG.7475.1	-1.71739	-0.0597861	-0.00918683	-2.03865	-2.61847	-0.750344	-1.35663	-1.16215	-0.280111	-0.0558226	-2.22033	-3.04618	-0.840414	-0.746195	-2.18371	-2.88936	-3.57967	-3.67445	0.329319	-1.08803	-0.514856	-1.29706	-2.69158	-1.5818	-0.530548	-0.98894	-3.11247	-2.95653	-2.19671	-2.09838	-1.40193	-0.616346
LotjaGi1g1v0749700.1.nasc011	-4.48224	-6.79773	-3.52068	-4.70119	-4.53765	-3.85835	-2.14772	-3.07215	-7.10803	-4.81623	-4.16279	-3.92935	-3.38613	-6.85598	-3.44657	-3.8055	-4.93447	-7.85987	-2.02998	-2.97572	-1.95423	-4.14289	-3.83118	-2.90787	-1.58141	-3.69354	-4.89281	-1.26289	-3.95343	-3.233	-3.22496	-3.47191
LotjaGi1g1v0749700.1.nasc012	-3.79174	-7.70989	-1.63092	-1.71097	-3.19643	-2.86996	-0.196051	-1.54302	-7.10803	-2.559	-0.774571	-2.71403	-6.14639	-6.85598	-3.84164	-3.18525	-3.75981	-7.85987	-2.76785	-2.63202	-2.46281	-1.34486	-1.11531	-1.00866	0.216455	0.480672	-1.65568	-0.949263	0.333725	-1.41162	-0.307251	-1.91475
LotjaGi1g1v0749700.1	-3.41726	-7.70989	-0.400176	-0.728074	-3.75357	-3.85295	-2.32272	-2.15512	-7.10803	-2.80374	0.457859	-2.33615	0.216955	0.567762	-3.0504	-2.54836	-3.18054	-7.85987	-0.867233	-3.59326	-2.43349	-1.53929	-2.71874	-1.92152	-1.55672	-1.59465	-2.09156	-1.57246	-1.98725	-1.83538	-0.6148	-2.48083
MSTRG.7475.2	-2.58426	-7.70989	-7.29877	-7.48855	-2.44298	-3.31346	0.46317	0.136716	-7.10803	-0.737312	-6.70647	-0.0907122	-6.14639	-6.85598	-2.24291	-1.19146	-0.447614	-7.85987	-7.16793	-6.6645	-0.905676	-1.22852	-0.618871	0.617266	0.38329	0.638413	-0.0659494	-0.0812574	-0.352437	-0.278394	-6.6228	-0.633294
LotjaGi1g1v0749700.2.nasc006	2.87545	3.1869	2.8383	3.01312	3.11652	2.74617	2.49808	2.58491	2.676	2.41856	2.77642	2.43459	2.38024	2.38701	2.97564	2.77328	2.42723	2.93911	2.87985	2.73691	2.19766	2.34942	2.42458	2.14881	2.68642	2.52742	2.42095	2.32903	2.41735	2.49365	2.67234	2.76306
LotjaGi1g1v0749700.2.nasc010	-7.50819	-4.17956	-7.29877	-0.793003	-3.91684	-1.1997	-1.68207	-1.50153	-1.00917	-7.58325	-2.0135	-1.57722	-2.87211	-1.54578	-2.68959	-1.81263	-2.28646	-2.52051	-1.3676	-6.6645	-7.08769	-6.6921	-2.49994	-2.09568	-0.905908	-2.04608	-7.06454	-0.920107	-1.97353	-6.66317	-6.6228	-1.82926
LotjaGi1g1v0749700.2.nasc012	-0.531524	-3.15159	-1.43494	-7.48855	-3.94883	-7.00838	-2.41525	-2.29328	-2.41321	-7.58325	-6.70647	-6.66552	-6.14639	-0.769164	-4.65784	-7.09677	-6.82814	-6.09508	-1.40286	-0.940287	-7.08769	-6.6921	-6.66255	-1.82674	-2.67295	-6.25854	-7.06454	-6.45999	-6.71585	-6.66317	-6.6228	-6.8232
LotjaGi1g1v0749700.2.nasc013	-7.50819	-3.83316	-7.29877	-7.48855	0.842149	-7.00838	-6.68095	-6.93821	-7.10803	-7.58325	-6.70647	-6.66552	-6.14639	-6.85598	-0.371923	-7.09677	-6.82814	-6.37513	-7.16793	-6.6645	-7.08769	-6.6921	-6.66255	-6.24621	-6.30346	-6.25854	-7.06454	-6.45999	-6.71585	-6.66317	-6.6228	-6.8232
LotjaGi1g1v0749700.2	-7.50819	1.74542	-7.29877	-7.48855	2.10328	-7.00838	-6.68095	-6.93821	-7.10803	-7.58325	-6.70647	-6.66552	-6.14639	-6.85598	0.654964	-7.09677	-6.82814	2.0378	-7.16793	-6.6645	-7.08769	-6.6921	-6.66255	-6.24621	-6.30346	-6.25854	-7.06454	-6.45999	-6.71585	-6.66317	-6.6228	-6.8232
MSTRG.7475.25	-3.44052	-7.70989	-1.67042	-4.1457	-3.16001	-2.22176	-0.975369	0.734769	-7.10803	0.160934	-2.73888	-1.28654	-6.14639	-6.85598	-2.64786	-2.15301	-2.53406	-7.85987	-3.71947	-1.29466	-1.66369	-2.29321	-2.23195	2.27411	1.46255	2.11294	-0.724039	-1.31115	-0.899408	-1.38273	-0.186191	0.170698
MSTRG.7475.26	-3.28832	-2.62783	-4.47244	-2.03683	-2.85351	-1.25714	1.01407	-0.478251	-3.27255	-1.10551	-0.946172	0.0785636	1.45298	0.0166268	-2.85433	0.0852094	-0.518034	-0.675199	-1.80682	-1.3781	-2.20375	-1.18463	-0.724266	1.99312	0.264355	1.84178	0.558672	1.7763	-1.84785	0.26896	1.55108	0.910414
MSTRG.7475.27	-2.80275	-3.53584	-7.29877	-7.48855	-2.19702	-2.1609	-0.56132	-0.306655	-2.69798	-0.956184	-6.70647	-0.25016	-2.12244	-6.85598	-2.57159	-2.29087	-0.648362	-5.30725	-7.16793	-6.6645	-0.580247	-0.66012	-1.32568	-0.605829	-0.65824	0.441313	0.441211	-1.59422	-0.876717	-0.46436	-6.6228	-0.992076
MSTRG.7475.33	1.56513	1.49049	1.61082	0.844964	0.91968	0.938179	0.705055	-0.0247823	0.474878	2.41345	2.6381	0.686351	0.558022	1.48813	1.59913	2.64958	0.976585	1.01045	1.17426	0.879903	0.935637	1.46648	2.14363	0.213609	1.86305	-0.347964	1.10996	3.11773	-0.812768	1.05582	0.192936	2.89365
MSTRG.7475.32	-2.18722	-0.97557	-1.88175	-3.389	-2.59745	-2.13525	-1.54859	-2.96692	-7.10803	-2.74674	-0.662959	-1.82492	1.25171	-6.85598	-2.27508	-2.14968	-2.94124	-7.85987	-2.0226	-2.16048	-2.53819	-2.65339	-1.64372	-2.61766	-2.67133	-2.5521	-2.7435	-2.52719	-2.57296	-1.65984	-2.50166	-3.08354
MSTRG.7475.28	-3.24423	-7.70989	-7.29877	-7.48855	-3.00073	0.657629	2.63637	0.0587941	-7.10803	1.83455	-5.85238	-1.90507	-6.14639	-2.67368	-2.31261	-0.809153	2.28394	-7.85987	-7.16793	-6.6645	0.500394	0.479405	0.579633	-0.393852	2.82351	0.129322	2.26943	2.35154	2.9267	-1.56562	-6.6228	1.47678
MSTRG.7475.29	-3.40974	-3.3884	-2.08324	-3.3331	-3.16872	-2.94107	-3.19568	-0.441093	-2.96555	-1.26602	-2.2919	-3.01306	-6.14639	-1.63712	-3.13386	-2.76995	-3.34062	-3.47115	-3.30547	-2.6864	-2.78411	-2.73451	-2.70099	-2.29616	0.810776	-1.58063	-0.469835	-1.35273	-2.99161	-3.12129	-2.50449	-3.41552
MSTRG.7475.30	-0.919591	-7.66657	-1.10918	-7.48855	-1.57056	-2.08764	-0.0476052	0.428355	-1.87477	-0.216014	-6.70647	-0.594369	-6.14639	-6.85598	-1.01181	-1.56417	-0.674739	-7.85987	-7.16793	-6.6645	-0.0491726	-0.21862	-1.18262	-0.524733	-0.185388	0.040472	1.08896	-1.00349	-0.32564	-1.41547	-6.6228	-1.11485
MSTRG.7475.31	-2.72995	-7.66657	-7.29877	-7.48855	-2.3914	-2.54351	-1.74165	-0.658378	-7.10803	-1.61791	-5.2235	-1.43946	-5.80476	-1.91667	-2.91692	-3.12893	-1.1332	-7.85987	-5.28705	-6.6645	-0.858427	-0.532409	-1.84705	-0.831913	-1.69045	-0.0106633	-0.247826	-1.91128	-1.4828	-2.19209	-4.25378	-2.22393
MSTRG.7475.34	-0.803023	-7.70989	-1.56317	-0.22929	-0.407539	-0.915107	0.639502	1.02036	0.500624	0.34324	-0.44387	1.54808	-6.14639	-6.85598	-1.9557	-0.608359	-1.86845	-7.85987	-0.224732	-0.44208	0.0692701	1.51771	-0.45269	1.48409	-0.0426952	1.78226	2.14487	-0.220127	-0.387283	2.24433	2.01019	-3.08402
MSTRG.7475.36	-2.6251	-1.42262	-7.29877	-7.48855	-2.41423	-3.21859	-0.729846	-0.248159	-0.00577276	-1.3895	-6.13015	-3.15987	0.396644	-5.51269	-1.98933	-0.139133	-1.39715	-0.462923	-7.16793	-6.6645	-2.30946	-1.45723	-1.81325	-3.10505	-0.509678	-1.18893	-0.733612	-0.643083	-0.298007	-2.45375	-6.6228	-2.63884
MSTRG.7475.37	-2.58094	-4.23612	-7.29877	-7.48855	-1.53774	-3.34623	-1.22833	-0.272949	-7.10803	-1.38941	-6.70647	-1.29446	-2.18062	-6.85598	-1.964	-1.81186	-0.983594	-3.50275	-7.16793	-2.59586	-1.34162	-1.16765	-1.90704	-0.126212	-0.818586	-1.0619	-0.811203	-0.681951	-0.106792	-2.40699	-6.6228	-1.73125
MSTRG.7475.35	-7.50819	-4.21451	-2.53155	-3.73076	-7.27961	-7.00838	-0.707177	-6.93821	-7.10803	-0.258098	-2.44116	-6.66552	-6.14639	-1.71841	-7.50282	-7.09677	-6.82814	-7.85987	-7.16793	-2.0895	-0.521159	-6.6921	0.975339	-6.24621	-0.628824	-6.25854	-7.06454	1.73668	-6.71585	-1.5015	0.223678	3.01013
LotjaGi1g1v0749700.3.nasc001	1.28836	-3.14229	-0.0581205	0.869855	-2.18861	-1.59123	-2.20725	-2.58967	-0.392654	-2.01678	-1.02106	-1.14998	-2.79775	1.59768	0.151337	-0.150608	-2.73422	1.69289	-0.651441	-2.11258	0.580113	-2.99978	-1.43718	-1.53922	-3.01179	-2.2166	-2.28914	-5.40825	-1.95125	-2.5041	-2.18197	-5.31665
LotjaGi1g1v0749700.3.nasc006	1.85879	1.78683	1.60374	2.0344	2.19536	1.39223	1.98575	2.57147	1.44008	2.19702	1.77486	1.7448	1.41234	1.2001	1.29025	2.055	1.83314	-7.85987	1.76144	0.960398	1.03064	1.94118	1.98473	2.39335	2.75104	2.52462	2.01269	2.39817	2.00732	2.47475	2.27875	2.31903
LotjaGi1g1v0749700.3.nasc007	-0.0692871	-7.70989	0.276785	0.832805	0.47248	0.0273189	0.851093	-0.209023	-0.0325696	0.98475	-0.793349	1.83432	0.430532	0.163708	0.0156393	1.0968	0.392447	-0.0848401	-0.202178	0.810664	0.134796	0.931813	0.833146	1.34186	1.41813	1.55981	0.951413	0.786037	1.19359	1.23581	0.982018	-0.631408
LotjaGi1g1v0749700.3.nasc008	-0.846523	-0.456439	-1.19499	-1.12985	-0.654527	-1.07346	-0.407386	-0.0666864	-0.92721	-0.891712	-1.55145	-0.213982	-0.988182	0.171608	-7.50282	-1.14294	-0.993845	-7.85987	-0.857558	-2.94817	-1.83587	-1.52412	-0.323133	-0.189028	0.0884041	0.880668	0.539744	-0.97064	-0.591751	-0.892382	-0.55939	-0.624646
LotjaGi1g1v0749700.3.nasc009	-2.05052	-7.70989	-2.29942	-2.99846	-7.27961	-3.63167	-2.54903	-2.92632	-3.3	-2.48516	-2.70037	-2.94436	-2.62029	-2.21138	-7.50282	-2.24205	-3.64547	-7.85987	-3.01809	-2.17419	-2.27784	-2.32934	-2.95481	-1.96408	-2.44361	-2.10623	-1.89874	-2.5175	-2.78704	-2.36207	-2.18495	-3.40658
LotjaGi1g1v0749700.3.nasc010	0.00626585	0.233709	-0.956842	-0.906336	-7.27961	0.527733	0.469765	-0.2149	0.0336179	-0.694213	-0.317375	0.397076	0.280557	-0.475849	-7.50282	-0.130329	0.125407	0.420899	-0.310939	-0.808561	-0.640946	-0.17102	-0.10863	1.37385	1.17383	1.29128	-0.293606	0.540689	0.178251	0.365964	0.417225	-0.30173
LotjaGi1g1v0749700.3.nasc011	-2.08947	-2.67161	-2.10237	-0.138699	-7.27961	-0.480445	-2.05944	-2.35829	-2.57993	-1.58063	-0.670733	0.176756	-0.862626	-1.3634	-7.50282	-0.358866	-0.820654	-7.85987	-2.22036	-0.935302	-1.71442	-1.36233	-1.68762	-1.13214	-1.84722	1.68586	-0.717504	-0.0352018	-0.72811	-0.324293	-1.02732	-0.304127
LotjaGi1g1v0749700.3.nasc012	0.70977	1.40693	0.854985	0.793896	0.536072	0.065499	0.474767	0.598151	0.846936	0.838491	0.489593	0.969368	0.781483	1.04774	0.296181	0.473672	0.656088	1.54958	0.546084	0.998571	0.483764	0.573086	0.657809	1.66861	1.26646	1.59314	0.660353	0.920863	1.1696	0.859525	0.828337	0.633896
LotjaGi1g1v0749700.3	2.0359	-7.70989	2.04161	1.84356	-7.27961	2.76534	3.20763	2.98951	2.55119	2.64005	2.70652	2.4899	3.06336	2.01919	1.63953	2.3274	2.76746	-7.85987	2.39849	2.34572	2.51826	2.99229	3.14875	3.10105	3.84647	3.40536	3.12615	3.6238	3.22714	3.13392	2.92793	3.1057
LotjaGi1g1v0749800_LC.1.nasc001	-0.149416	-2.02872	0.4445	-1.26081	-3.51424	-2.75971	-0.328735	-0.597304	-1.29939	-4.22753	-0.252161	-2.02851	-1.90996	2.0562	0.34096	-0.771664	-3.21649	-2.46875	-4.57295	-1.41382	-1.41072	0.137702	-2.64947	0.107745	-0.687636	-0.573239	-1.20049	-3.48999	-1.77855	0.610625	-0.404725	-1.10636
LotjaGi1g1v0749800_LC.1.nasc002	-5.49579	-5.01715	-2.03815	-2.63633	-3.00873	-2.04066	-1.47064	-2.50037	-3.8902	-1.65569	-4.82019	-5.52401	-0.461513	-2.54249	-2.79107	-6.49718	-2.18566	-5.8131	-5.60066	-5.16694	-4.75308	-0.783111	-2.7077	-1.15234	0.106343	-0.350864	-6.28914	-5.28335	-4.96062	-2.85975	-1.37456	-2.38445
LotjaGi1g1v0749800_LC.1.nasc003	-2.97939	-4.08817	-2.10787	-2.67876	-2.52331	-1.80139	-2.45144	-2.30716	-2.11854	-2.17814	-3.29449	-2.10263	-0.13159	-6.85598	-5.43751	0.370349	-2.62739	-5.53202	-5.06585	-4.67502	-5.19295	-1.4692	-2.23353	-0.536494	-5.57973	-1.53704	-2.4533	-0.453609	-1.09267	-5.24986	-3.19231	-4.62533
LotjaGi1g1v0749800_LC.1.nasc004	-3.70487	-1.32379	-3.74597	-3.57816	-0.61371	-5.29471	-1.19455	-6.93821	-2.65925	-3.53643	-4.3911	-5.65941	-2.88948	-6.85598	-2.58916	-3.98635	-1.21605	-4.11113	-4.55344	-3.30074	-2.88765	-1.30158	-2.3212	-2.00032	-1.33111	-4.09514	-5.21232	-1.37449	-4.04162	-3.24397	-2.5751	-2.30182
LotjaGi1g1v0749800_LC.1.nasc005	-2.50432	-7.70989	-7.29877	-1.78065	-7.27961	-7.00838	-2.5753	-6.93821	-1.12661	-3.75495	-2.29506	-3.71065	-0.603918	-6.85598	-2.59651	-7.09677	-4.33932	-7.85987	-0.114546	-1.22683	-1.08521	-2.54093	-3.51884	0.0704432	-3.01599	0.32647	-7.06454	-0.75094	-3.42914	-2.82704	-1.21481	-3.81129
MSTRG.7476.1	-0.371231	-7.70989	-7.29877	0.0577348	-7.27961	-7.00838	0.726447	1.81406	-0.0676351	2.88059	-0.537894	2.14782	0.545174	-2.2332	-0.730736	-7.09677	1.26338	-4.28981	0.65186	-0.215188	1.77199	-1.03132	2.05958	0.902339	-0.646212	1.49174	-6.61953	2.52623	1.46239	-0.515027	-0.781231	1.17507
LotjaGi1g1v0749800_LC.1	2.33368	2.27725	1.82171	2.60742	2.2746	2.28477	1.75692	1.73511	1.80229	1.55186	1.90678	1.69604	1.85262	2.22039	2.48921	2.00146	1.68055	2.25725	2.16445	1.73279	1.80449	2.2832	1.68421	1.76073	2.39692	2.10179	2.23986	1.71005	1.23217	2.32278	2.07034	1.73453
MSTRG.7476.10	2.63134	2.52351	2.60976	2.71536	2.77659	2.96923	2.79869	2.43825	2.34945	1.91278	2.88657	2.09045	3.34309	1.69861	2.55193	3.31476	2.05363	3.00387	2.90313	2.64683	2.27622	2.6171	2.41199	3.57778	2.56019	2.2055	2.93494	2.90722	2.11714	2.63158	2.36265	3.184
MSTRG.7476.8	-7.50819	-7.70989	-7.29877	-7.48855	-7.27961	-7.00838	1.78675	-6.93821	-7.10803	-7.58325	0.834166	-6.66552	0.508917	-6.85598	-7.50282	-7.09677	-6.82814	-7.85987	-7.16793	-1.66191	-7.08769	-0.409958	-6.66255	-0.262573	1.42151	2.20758	-7.06454	-6.45999	1.73174	0.599313	0.0093785	2.24058
MSTRG.7476.9	2.90799	3.27917	3.10111	2.91127	3.04862	2.68804	2.10858	2.19706	2.94782	1.81718	2.397	2.57094	1.18622	2.73578	2.82385	2.35449	2.69744	3.29264	2.98382	2.65685	2.6069	2.30371	2.0288	0.360231	1.7809	1.76681	2.96462	1.16648	2.06759	2.02655	2.80889	0.996907
MSTRG.7477.1	3.1081	3.17948	1.93356	2.74643	2.78485	3.05095	1.40251	1.47405	3.20792	2.28306	3.28573	4.06112	1.96172	2.65198	3.4384	1.24295	1.43989	2.74353	2.30179	2.96069	2.65688	3.15121	2.11765	0.0277631	1.01341	1.74949	0.967495	0.213615	2.85525	0.19183	1.93825	2.0323
LotjaGi1g1v0749900.1	-7.50819	-0.691725	1.23541	0.577226	0.0947923	0.404733	2.24665	2.11985	-7.10803	0.914896	-6.70647	-6.66552	-6.14639	-6.85598	-7.50282	1.7402	2.81912	0.872064	-0.142612	-6.6645	1.55254	-6.6921	1.77388	-0.265618	1.38642	1.71247	3.0397	0.839182	0.617848	3.11834	1.65728	2.0667
MSTRG.7477.3	1.74977	-1.81747	1.85263	-2.28899	-0.0629303	-0.0224405	1.70095	-1.63821	-7.10803	3.1024	-6.70647	-1.31309	3.49025	2.38971	0.0136817	0.0622924	-1.362	-1.03281	1.70021	-6.6645	0.75106	2.10174	1.89069	4.02352	0.85848	1.83557	1.07403	2.07963	1.83596	1.45371	2.25613	2.38056
LotjaGi1g1v0749900.3	-7.50819	-7.70989	1.76523	0.292214	-0.463066	-7.00838	-6.68095	1.98989	-2.11404	1.04775	2.4438	-6.66552	-6.14639	-6.85598	-7.50282	2.24264	3.84533	-7.85987	-0.845089	1.50704	-1.78706	-6.6921	-6.66255	-6.24621	0.858363	0.38183	-7.06454	2.71066	-1.3502	2.20315	2.64783	2.72106
LotjaGi1g1v0749900.2.nasc011	-7.50819	-7.70989	-1.04531	-7.48855	-7.27961	-1.17404	-6.68095	-6.93821	-7.10803	-0.646602	-6.70647	-4.43471	-6.14639	-6.85598	-7.50282	-7.09677	-1.48378	-7.85987	-7.16793	-6.6645	-7.08769	-6.6921	-1.19191	-6.24621	-6.30346	-6.25854	-7.06454	-2.84149	-6.71585	-6.66317	-1.80081	-6.8232
LotjaGi1g1v0749900.3.nasc011	-7.50819	-7.70989	-7.29877	2.41455	-0.296539	-7.00838	-6.68095	1.75842	2.21887	-7.58325	1.10279	-4.50199	-6.14639	-6.85598	-7.50282	1.72204	-6.82814	-7.85987	-0.616949	1.72951	-1.01029	-6.6921	-6.66255	-6.24621	3.74245	-6.25854	-7.06454	-6.45999	-1.36801	-6.66317	-6.6228	-6.8232
LotjaGi1g1v0749900.1.nasc012	-0.970361	-0.0907211	-2.38645	-0.381015	-0.0220452	-2.23009	1.34556	-0.0831258	-7.10803	-2.6152	-6.70647	-3.49293	-1.52329	-2.02371	-0.99546	0.525272	-2.14161	0.377531	-0.207261	-6.6645	0.491037	-1.55846	-1.71934	1.43604	0.203589	-1.58387	0.484172	-2.72059	0.492795	-1.09352	-1.87368	-1.50905
LotjaGi1g1v0749900.2.nasc010	-7.50819	-7.70989	-7.29877	0.8002	1.16796	-7.00838	-6.68095	-1.08471	-7.10803	-7.58325	-6.70647	-6.66552	-6.14639	-6.85598	-7.50282	-7.09677	0.284293	-7.85987	0.726521	-6.6645	-7.08769	-6.6921	-6.66255	-6.24621	-6.30346	-6.25854	0.841402	-0.214943	0.760983	-6.66317	-1.09689	-6.8232
LotjaGi1g1v0749900.3.nasc010	-7.50819	-7.70989	0.907577	-7.48855	-7.27961	-7.00838	-6.68095	-6.93821	-0.383851	-0.3939	0.52164	-6.66552	-6.14639	-6.85598	-7.50282	-7.09677	-6.82814	-7.85987	-7.16793	0.571829	-2.16665	-6.6921	-6.66255	-6.24621	-6.30346	-6.25854	-7.06454	-6.45999	-6.71585	-6.66317	-6.6228	-1.49015
LotjaGi1g1v0749900.1.nasc011	-1.0622	0.130291	-2.21522	-2.73593	-3.04401	-0.281384	-0.258534	-3.15863	-7.10803	-2.18648	-6.70647	-1.97178	-1.77244	-1.66173	-0.242493	-1.00033	-3.0442	-0.140151	-3.44353	-6.6645	-0.992079	-1.64325	-1.6085	0.163316	-0.482298	-2.23968	-3.77268	-3.53772	-4.0191	-1.0402	-2.82766	-1.10477
LotjaGi1g1v0749900.2.nasc009	-7.50819	0.435286	-7.29877	-7.48855	-7.27961	0.802397	1.29075	-6.93821	-7.10803	-7.58325	-6.70647	-6.66552	-6.14639	-6.85598	-7.50282	-7.09677	-6.82814	-7.85987	-7.16793	-6.6645	-7.08769	-6.6921	-6.66255	-6.24621	-6.30346	-6.25854	0.507749	0.00915143	0.389569	-6.66317	-0.191907	-6.8232
LotjaGi1g1v0749900.3.nasc009	-7.50819	-7.70989	0.566822	-0.737377	-1.34728	-7.00838	-6.68095	-0.233992	0.143252	-0.563723	0.409635	-6.66552	-6.14639	-6.85598	-7.50282	-0.523897	-0.080532	-7.85987	-1.59361	-0.601976	-1.92998	-6.6921	-6.66255	-6.24621	-6.30346	-6.25854	-7.06454	-6.45999	-6.71585	-0.82414	-6.6228	-6.8232
LotjaGi1g1v0749900.1.nasc010	-2.25057	-3.18627	-2.10019	-1.56418	-1.10237	-3.57423	-4.26776	-1.03562	-7.10803	-2.33156	-6.70647	-1.4218	-2.03235	-0.940094	-0.8106	-1.8499	-0.428089	-0.332651	-1.46503	-6.6645	-0.785182	-1.29788	-0.756892	-0.822639	-1.32959	-1.45408	-4.12888	-4.43161	-4.52107	-0.513306	-3.45683	-1.25338
LotjaGi1g1v0749900.2.nasc008	-7.50819	-7.70989	-7.29877	-7.48855	-7.27961	-7.00838	1.25737	-6.93821	-7.10803	-7.58325	-6.70647	-6.66552	-6.14639	-6.85598	-3.83794	-7.09677	-6.82814	-7.85987	-7.16793	-6.6645	-7.08769	-6.6921	1.20742	-6.24621	-6.30346	-6.25854	-7.06454	1.19045	-6.71585	-6.66317	-6.6228	-6.8232
LotjaGi1g1v0749900.3.nasc008	-7.50819	-7.70989	0.906256	0.101611	-0.0159879	-7.00838	-6.68095	-0.127229	-0.141576	-0.708375	0.106605	-6.66552	-6.14639	-6.85598	-2.41849	-7.09677	0.24827	-7.85987	-1.09737	0.261317	-1.48031	-6.6921	-6.66255	-6.24621	0.0854058	-0.685569	-7.06454	-6.45999	-1.21429	-0.614601	0.0273374	-0.758969
LotjaGi1g1v0749900.1.nasc009	-0.24871	0.818267	-1.77523	-0.426411	-0.389121	0.423483	-4.36382	-1.80804	-7.10803	-2.51544	-6.70647	-1.09851	-0.818207	0.449591	0.384588	-0.0646437	-0.0774266	0.0141573	-1.04906	-6.6645	-0.156994	-0.514941	-3.97788	-0.173841	-1.32544	-1.66489	-0.0241358	-4.66348	-1.09235	-0.423105	-1.91923	-1.42754
LotjaGi1g1v0749900.2.nasc007	-7.50819	0.0514054	-0.0434279	0.313905	-0.289215	-7.00838	-6.68095	-0.601045	-7.10803	-1.7238	-6.70647	-6.66552	-6.14639	-6.85598	-7.50282	-7.09677	-0.117992	-7.85987	-1.28885	-6.6645	-0.477849	-6.6921	-1.76299	-6.24621	-6.30346	-6.25854	-0.93922	-1.64053	-2.52075	-6.66317	-1.88886	-6.8232
LotjaGi1g1v0749900.1.nasc008	-1.55157	-3.24537	-3.84029	-3.15349	-3.57749	-0.891775	-1.9667	-4.28944	-7.10803	-4.06708	-6.70647	-2.06519	-2.8006	-0.801647	-0.602309	-1.35674	-4.10417	-1.13563	-3.95536	-6.6645	-3.9469	-2.20165	-3.89843	-2.91357	-4.24219	-2.62516	-4.38026	-4.45051	-4.65108	-3.18571	-3.93953	-2.46161
LotjaGi1g1v0749900.2.nasc006	-7.50819	-0.102416	-1.55863	-0.219564	-0.616077	0.186227	-1.18865	-6.93821	-7.10803	-0.303405	-6.70647	-6.66552	-2.50135	-6.85598	-2.0121	-1.18113	-6.82814	-0.582526	-1.69299	-6.6645	-7.08769	-6.6921	-1.58207	-6.24621	-6.30346	-6.25854	-1.43029	-1.10402	-1.0369	-6.66317	-1.52126	-6.8232
LotjaGi1g1v0749900.3.nasc006	-7.50819	-7.70989	-7.29877	-7.48855	-7.27961	-7.00838	-6.68095	-0.962022	-0.783068	-7.58325	-0.828321	-6.66552	-2.61804	-6.85598	-2.14117	-7.09677	-1.14392	-7.85987	-7.16793	-0.103668	-2.32939	-6.6921	-6.66255	-6.24621	-6.30346	-6.25854	-7.06454	-6.45999	-6.71585	-2.76768	-6.6228	-6.8232
LotjaGi1g1v0749900.1.nasc007	-1.96188	-3.33504	-3.8722	-3.20419	-3.65728	-3.69506	-4.16841	-2.12008	-7.10803	-4.14189	-6.70647	-2.7998	-2.96067	-1.67576	-2.00921	-3.93901	-1.84547	-4.29812	-3.94565	-6.6645	-1.13514	-2.64743	-3.89921	-3.08329	-2.33155	-1.83072	-4.34111	-4.42306	-4.63067	-2.09565	-4.02724	-3.18573
LotjaGi1g1v0749900.3.nasc005	-0.497783	-7.70989	0.298107	0.837903	-0.996031	-7.00838	-6.68095	-0.37163	1.18408	-0.109333	0.780841	-1.58472	-3.74721	-2.58362	-1.12143	0.0283824	0.159824	-7.85987	-0.164301	0.677881	-1.29589	-1.39511	-6.66255	-6.24621	0.583962	0.639911	-7.06454	0.635594	-1.00686	-0.777667	0.659303	-0.346593
LotjaGi1g1v0749900.1.nasc006	0.189707	1.23169	-1.79008	-0.00677253	-0.333998	0.236988	-0.332689	-1.0485	-7.10803	-1.78823	-6.70647	-0.348026	0.0742551	-0.766069	0.184931	0.117044	-0.417272	0.614011	-0.0875129	-6.6645	0.136043	-0.934847	0.24824	-0.674554	-0.204231	-1.33077	0.167059	-1.34843	-0.815171	0.421351	-3.01707	-0.925045
LotjaGi1g1v0749900.3.nasc004	-7.50819	-7.70989	0.590523	-0.124665	-0.545287	-7.00838	-6.68095	-0.134316	0.780648	0.859603	0.660525	-6.66552	-6.14639	-6.85598	-7.50282	1.16944	-0.595141	-7.85987	-0.163363	0.432098	-1.38084	-6.6921	-6.66255	-6.24621	0.358384	-0.0748762	-7.06454	0.17405	-0.206774	-6.66317	-0.247553	-0.940188
LotjaGi1g1v0749900.1.nasc005	0.834274	1.53131	-1.50562	-0.263115	-0.1052	-0.0305878	-1.20395	-0.803958	-7.10803	-0.543169	-6.70647	0.330826	0.0787497	-0.47783	0.614736	-1.00428	-1.18263	0.801526	-0.0796544	-6.6645	0.03587	0.631973	0.41912	0.364527	-1.21302	-0.998079	-0.539766	-1.78482	-0.128339	-0.4561	-0.794579	-0.469497
LotjaGi1g1v0749900.2.nasc003	-7.50819	0.464026	-1.05902	1.21773	0.138128	-0.506712	-1.06151	-1.27772	-7.10803	-1.21755	-6.70647	-6.66552	-6.14639	-6.85598	-7.50282	-0.9272	-1.00467	-0.446334	0.31699	-6.6645	-1.22595	-6.6921	-2.87258	-0.865658	-3.19183	-6.25854	-0.866457	-1.77027	-1.70596	-1.06498	-2.57436	-6.8232
LotjaGi1g1v0749900.3.nasc002	-1.76756	-7.70989	-7.29877	-7.48855	-7.27961	-7.00838	-6.68095	-6.93821	1.16998	0.183306	0.870875	-6.66552	-6.14639	-6.85598	-7.50282	-7.09677	-2.51223	1.72664	-1.02251	1.68189	-7.08769	-6.6921	-6.66255	-6.24621	-0.207978	-6.25854	-7.06454	1.03483	-2.09378	-1.0275	-6.6228	-1.77843
LotjaGi1g1v0749900.1.nasc003	0.943587	1.27757	0.562388	0.73808	1.07654	0.618701	0.443691	0.350448	-7.10803	-0.267765	-6.70647	-0.242646	-0.826848	0.244574	0.718743	0.330022	-0.255147	-2.31741	0.207213	-6.6645	-0.0502146	-0.404684	-0.434187	-0.805925	-1.47077	-0.0867665	-3.24962	-1.9629	-1.50881	-0.539717	0.136454	-0.568063
LotjaGi1g1v0749900.1.nasc001	-0.893715	-6.06997	-5.61314	-5.63032	-4.9184	-6.06411	-6.48287	-5.80186	-4.59698	-6.502	-1.90153	-4.83222	-5.19183	-5.2064	-2.64866	-2.78546	-5.73057	-3.46227	-5.96993	-1.68284	-2.83725	-6.2677	-5.70652	-4.93926	-3.52964	-6.20801	-5.08192	-6.32641	-6.46416	-4.10194	-6.21626	-4.48662
LotjaGi1g1v0750000.1	2.56467	2.43534	1.78201	2.683	2.2686	1.68983	0.288057	1.07427	2.07323	1.66984	1.5288	1.12899	1.1268	1.82456	2.0743	1.59351	-6.82814	2.56264	2.2766	1.60206	1.79575	1.15884	1.39275	-3.01799	-0.579452	-6.25854	0.946262	0.59709	0.955929	0.396875	0.346152	0.520198
LotjaGi1g1v0750000.1.nasc001	-0.536636	-0.156326	-1.07665	-0.220229	-2.14728	-1.0566	-2.36127	-1.66321	-0.810526	-0.446687	-0.956379	-2.0508	-2.30775	-0.388051	-0.929997	-1.84324	-1.33782	-0.23044	-1.4616	-2.91658	-0.278959	-1.59343	-0.0744466	-3.74474	-2.548	-6.25854	-1.25014	-1.76672	-1.49343	-0.992873	-3.24232	-1.51245
MSTRG.7479.1	2.88536	1.64161	1.62289	3.34455	2.98985	2.35946	-0.528396	2.02395	0.135622	2.36206	-0.255595	-1.93437	1.0633	2.37507	2.57843	-0.532041	1.83693	3.07687	2.98675	2.81277	-0.047127	-0.258723	1.67868	-0.820523	-0.227296	-2.09446	-1.76601	0.297433	1.1684	1.3048	-1.28203	1.47842
MSTRG.7479.2	1.88626	3.28649	2.68849	1.37823	1.29744	2.02792	2.91216	1.84635	2.75115	2.05257	3.137	2.80941	2.67832	1.8376	2.56874	3.30336	2.20338	1.01946	1.09714	1.22375	2.8406	2.90763	1.73079	2.24251	1.75039	1.87595	2.55183	2.22355	1.92589	2.03784	3.52234	1.38137
MSTRG.7480.1	1.01064	1.16427	0.593852	0.861682	0.492575	-0.101498	-1.61347	-0.446969	0.0930579	-0.992222	-0.685127	-1.67175	-0.694357	0.764299	0.879792	-1.27499	-1.18422	0.876215	0.166774	0.414395	-0.131596	-1.24954	-1.26666	-4.43373	-2.51565	-3.88	-0.549209	-1.80292	-0.788653	-0.964462	-0.818752	-1.80742
LotjaGi1g1v0750200.1	-0.764483	-0.361316	2.74102	-0.376299	0.906807	1.98498	2.67872	1.9367	2.49453	1.10699	1.46279	1.51035	0.0218145	1.02773	-0.939668	3.1999	1.67389	-1.54631	-0.689895	0.098543	1.55055	1.25329	0.820846	2.69148	2.62557	0.844219	2.41161	1.51908	0.366634	0.502374	0.500214	2.27864
MSTRG.7479.4	-0.608653	-0.239953	3.38733	-0.162476	1.61943	1.43685	2.94334	2.14611	2.68319	1.10494	1.58505	1.3089	0.148187	1.84087	-1.04274	3.52855	2.11714	-1.21425	0.0702585	-0.0291821	3.19576	1.42157	1.12171	2.52343	3.08306	1.81059	2.82492	1.44276	0.75556	0.925085	0.495325	2.6531
LotjaGi1g1v0750200.1.nasc013	1.75642	1.79889	1.24394	2.10838	0.463541	1.91209	2.14315	1.22806	1.40092	2.45171	2.46818	3.10068	2.21572	0.712089	2.1596	1.65568	2.03694	1.96314	1.05486	1.79288	1.71116	2.61743	2.26632	2.80079	1.92533	2.76651	2.58778	2.4846	1.86417	1.92697	4.212	2.00973
LotjaGi1g1v0750200.3	3.24107	1.90112	4.09826	4.66693	3.15835	3.30657	5.92743	5.06483	2.08274	2.08517	3.87717	5.42588	4.18857	3.19662	1.54754	3.92602	4.4777	2.4446	2.04417	2.30524	2.74241	4.88763	4.14968	6.69742	5.4849	4.7493	5.55697	6.0556	4.29873	4.43822	3.81013	5.10955
MSTRG.7479.7	-0.0948594	-0.501928	2.73202	-0.25858	1.35086	1.22031	2.68563	2.27011	0.859395	1.97592	1.57425	1.25192	1.2941	0.457956	-0.280577	1.79748	1.34491	0.349005	-0.639034	0.261124	1.18753	1.85661	1.42857	2.19824	1.49319	-0.525803	0.664369	1.52363	-0.0951084	1.36304	0.905791	-0.216604
LotjaGi1g1v0750200.2.nasc001	2.96036	2.84925	2.51791	2.61287	2.52554	2.75933	2.84878	3.02008	2.89672	2.90989	2.78187	3.00554	2.59174	3.13464	2.71781	2.71672	2.73496	3.01878	2.76557	2.62698	3.04963	2.76574	3.223	2.74317	3.43219	3.30144	3.25103	3.09373	3.38396	3.60389	2.6486	3.35156
LotjaGi1g1v0750200.3.nasc011	-0.603658	-1.73904	1.26577	-0.13446	0.0663451	2.15975	2.4928	0.921042	0.707024	0.494881	2.5638	1.77137	2.68338	1.18323	-0.603463	2.03522	0.339783	-1.14355	-1.36448	-0.618908	0.0361212	2.13215	1.30637	2.62358	2.7915	1.05672	2.00956	2.77606	1.19264	0.55537	1.37268	1.95579
LotjaGi1g1v0750200.1.nasc012	-2.55997	-3.02908	-2.45915	-2.11788	-2.96638	-1.53093	-1.4002	-2.14197	-1.05633	-0.807045	-0.478476	0.726261	-0.954062	-1.16229	-2.32476	-1.08858	-2.36173	-2.95718	-2.04129	-2.40547	-1.69568	-1.34427	-1.73105	1.62654	-0.605912	-0.120976	-1.53665	0.707513	-1.93977	-2.14378	0.137401	-1.50404
LotjaGi1g1v0750200.3.nasc010	0.798194	0.328858	2.79264	1.30015	1.56924	2.51879	4.69563	3.21303	2.22597	1.07943	3.01463	3.84035	3.46924	3.00359	0.615719	3.00823	2.17346	0.468879	-0.576597	1.64942	1.20293	3.82836	3.04606	4.24345	4.02207	3.42108	4.30737	4.15841	2.76588	2.72613	2.38362	4.15649
LotjaGi1g1v0750200.1.nasc011	-1.34501	-1.94847	-0.892647	-1.1726	-1.65646	-0.299227	1.7011	-0.175242	0.681585	0.468519	0.451995	0.593345	-1.32279	1.2096	-2.05023	0.752286	-0.455541	-2.22611	-1.70459	-0.946347	-0.269191	0.321133	-0.100377	1.4321	1.65221	-0.276621	1.67982	0.62121	-0.723872	-0.41053	-0.0971273	1.48807
LotjaGi1g1v0750200.3.nasc009	-0.536195	-7.70989	-7.29877	-0.722597	-7.27961	1.89992	3.37632	2.06275	0.517635	0.230092	2.97237	2.50076	-6.14639	-6.85598	-0.55596	2.39738	0.936486	-0.601322	-7.16793	-6.6645	-2.2161	2.79518	-6.66255	3.53299	3.34288	1.91451	2.91678	3.34913	-6.71585	-6.66317	-6.6228	3.2628
LotjaGi1g1v0750200.1.nasc010	-2.66379	-4.33379	-4.00447	-2.09318	-4.28842	-1.58033	-0.394916	-1.36819	-1.10147	-0.595737	0.304687	0.621664	-1.44151	-2.42879	-2.31703	-0.492722	-1.98438	-2.5969	-3.73333	-3.31378	-1.62443	-0.569812	-2.84859	1.4086	0.441376	-0.322306	-0.133395	0.629559	-3.36463	-3.20355	-0.19006	0.129815
LotjaGi1g1v0750200.3.nasc008	0.287084	-0.949866	1.23526	1.06229	0.445804	1.33151	2.74667	2.33484	1.28025	0.945438	3.36569	2.64155	3.43949	3.49744	0.094999	2.451	1.58034	-0.533049	-0.749371	1.58182	2.625	2.75416	1.16477	4.35857	2.67742	2.51625	2.94397	3.23098	2.54622	1.10048	-0.0897489	2.98848
LotjaGi1g1v0750200.1.nasc009	-2.1416	-2.73343	-0.646223	-1.36967	-3.32532	-0.802258	0.437348	-0.206522	0.315039	1.36485	0.586409	-0.315701	-3.44612	1.83773	-1.86986	1.5987	-1.03308	-2.37632	-1.22129	-0.591283	1.34701	1.51787	0.579942	1.62733	1.9649	-0.981607	1.95167	0.695915	0.334621	0.0948068	-0.32434	2.06603
LotjaGi1g1v0750200.3.nasc007	0.41604	0.525337	4.43966	1.61442	1.85148	3.06371	3.89805	3.59084	-7.10803	5.19891	4.38754	3.19319	4.58675	3.40526	2.08375	4.67093	1.82329	1.33561	0.228535	1.86634	2.9908	4.05618	2.8626	4.25287	2.57362	3.14173	4.65612	4.11989	2.07812	2.7583	3.0733	3.57947
LotjaGi1g1v0750200.1.nasc008	-1.73236	-2.5376	1.67456	-0.859307	-1.53226	-0.301226	0.203767	0.698446	-3.02642	2.03769	0.213489	-0.831638	2.76595	1.13384	-2.30352	0.577118	-0.812081	-1.74415	-2.38608	-1.02371	-0.331905	0.279803	-0.355649	1.40773	-0.817837	-0.512339	1.64951	1.04522	-0.954961	-0.563785	-0.304033	0.879462
LotjaGi1g1v0750200.3.nasc006	2.51489	2.22149	1.6266	1.56014	2.57389	-0.682501	4.63908	4.77104	-0.263782	-1.82102	4.77462	5.09802	1.09572	-0.305335	-1.22418	0.198211	3.81325	-1.59246	2.49004	2.37131	-1.18881	0.808741	0.595461	2.75851	0.248511	4.41094	-0.0462227	2.45349	-0.446138	-0.680596	2.25532	0.263655
LotjaGi1g1v0750200.1.nasc007	-0.871458	-1.51209	-1.22945	-0.32909	1.03574	-4.2958	3.00442	2.35013	-3.79411	-4.42154	1.78756	0.081221	2.26307	-3.69355	-4.43194	-4.10747	1.34768	-4.42976	-0.674084	0.092253	-4.60728	-3.36332	-3.0868	2.45775	-3.60513	-1.18148	-3.56945	1.87611	-4.35988	-3.99116	1.40331	-4.01653
LotjaGi1g1v0750200.3.nasc005	0.217062	1.33794	2.79519	1.9685	2.26623	1.47539	2.04789	2.75701	1.92552	3.45303	3.11451	1.22011	2.28699	0.907849	2.59097	2.77075	1.64322	1.63709	0.588542	1.36442	3.56971	3.43325	2.40289	1.85091	1.82202	1.3028	3.53593	1.86083	0.846689	1.15931	4.8886	1.68117
LotjaGi1g1v0750200.1.nasc006	-1.8962	-1.89816	-0.746421	-0.786855	-0.746468	-1.98147	-1.88753	-0.662406	-1.44183	1.01537	-0.985666	-0.784208	0.0147951	-1.35956	-1.98586	-1.32675	-1.21288	-1.51151	-1.58534	-0.928368	0.0076993	0.323836	-0.808022	1.74542	-1.69257	-0.860218	0.321964	1.78162	-2.12979	-1.97776	0.53264	-1.91162
LotjaGi1g1v0750200.3.nasc004	-0.19701	-0.978849	-0.304798	-1.20174	-0.634024	-0.710374	0.195254	0.28463	0.268223	0.480319	0.588426	-0.409365	0.0923958	-0.12543	-1.75876	0.637435	-0.905488	0.175522	-0.794641	-2.22226	0.334382	-0.251735	-0.507379	0.291157	0.0288866	-0.261365	0.344905	0.438457	-0.965622	0.38038	1.89129	0.632819
LotjaGi1g1v0750200.1.nasc005	-3.47152	-1.96882	-4.04801	-2.53254	-2.02402	-3.72497	-2.94974	-0.527662	-2.76814	-2.18008	-0.252343	-1.54691	-1.2706	-3.3912	-2.63587	-0.355689	-3.88049	-2.37761	-3.41815	-3.37012	-2.97968	-2.42582	-2.88837	-1.71591	-3.21156	-1.99364	-2.68691	-1.34145	-3.49122	-1.92226	0.533556	-0.272221
LotjaGi1g1v0750200.3.nasc003	1.64702	1.25498	2.04247	1.28232	1.34528	1.52601	2.46981	2.79031	1.39546	2.17007	2.54513	2.09988	1.38055	1.65262	1.81792	2.35674	1.61276	1.61685	0.873963	1.2796	2.1125	2.06932	1.80285	2.18396	2.43252	2.15275	2.64665	2.13446	1.97526	2.35843	2.44576	1.98323
LotjaGi1g1v0750200.1.nasc004	-0.516712	-1.12591	-1.16089	-0.697623	-0.347587	-1.65822	-0.840322	-0.742272	-1.35235	-0.544302	-0.873841	-0.18039	0.430757	-0.187033	-1.42452	-0.784671	-1.35118	-1.63038	-0.399812	-1.13651	-1.14466	-0.878523	-0.978487	1.18436	-0.843131	0.0383203	-0.803063	1.15819	-1.15017	-0.960786	0.871527	-1.0052
LotjaGi1g1v0750200.3.nasc002	1.66514	1.2455	2.05895	2.01939	1.97241	1.87587	3.23599	3.10822	1.67208	2.39627	2.63204	2.87502	2.09374	1.40734	1.38134	2.50048	2.17998	1.33689	1.48865	1.36111	2.27542	2.91579	2.20318	1.90193	2.99119	2.7841	2.98431	2.9123	1.51755	2.16632	2.43353	2.80718
LotjaGi1g1v0750200.1.nasc003	-0.76811	-0.871543	-0.42029	-0.533625	-1.06938	-0.510682	-0.0830005	-0.0577264	-0.0748406	0.0597342	-0.321703	0.468283	0.117201	-0.356444	-1.26641	-0.298948	-0.530222	-0.993057	0.0312376	-0.808426	-0.328226	-0.0301232	0.0856902	3.07788	0.0951773	0.517481	0.068369	1.85362	-0.45234	-0.134157	1.01084	0.158173
LotjaGi1g1v0750200.3.nasc001	-0.813204	-1.3181	-0.0531342	0.0123832	-0.68197	-0.744005	0.479334	-0.0720941	-1.15226	-0.331941	0.215078	0.401239	0.324032	-0.238433	-0.882118	0.292531	-1.01092	-0.478219	-1.81581	-1.28352	-0.718651	0.680434	-0.52761	0.312424	-0.230144	-0.121016	0.369	0.378358	-1.1573	-3.09795	-0.147251	-0.217714
LotjaGi1g1v0750200.1.nasc002	-3.88071	-3.56147	-3.21106	-3.30686	-3.70679	-3.812	-3.30556	-3.31886	-3.5868	-3.85624	-3.31193	-2.58964	-2.63598	-3.07376	-4.1217	-2.82872	-2.90843	-3.2655	-4.10865	-2.9959	-3.81401	-3.05866	-3.60886	-1.87897	-3.20059	-2.82692	-3.3278	-2.51357	-4.24581	-3.61003	-2.50905	-3.90676
MSTRG.7481.1	2.34429	1.91504	2.18669	2.50913	2.11637	2.65076	2.52973	2.21039	2.24114	2.10675	2.62628	1.73976	2.34565	1.8208	1.72658	2.05055	2.09954	2.46559	2.29484	2.30068	2.27733	2.13353	2.25276	2.20536	2.51942	3.00628	2.22493	2.4617	2.15957	2.39865	2.3433	2.24538
LotjaGi1g1v0750300.1.nasc001	-1.73715	-3.35332	-3.78839	-4.15737	-3.32981	-3.21646	-3.66129	-2.02311	-2.6623	-2.72661	-2.49093	-5.01411	-0.710584	-2.73231	-3.72809	-3.00549	-4.17078	-1.88186	-1.77612	-5.0172	-3.80548	-3.49561	-3.56141	-2.57805	-5.0769	-2.53297	-2.74389	-4.08175	-2.40511	-4.73217	-1.37891	-4.0101
LotjaGi1g1v0750300.1.nasc002	-2.83459	-4.91902	-3.30252	-4.55774	-5.26076	-1.9473	-3.53837	-3.53609	-1.85777	-5.0948	-2.09102	-2.42317	-1.92402	-1.30681	-3.71561	-3.58437	-5.54353	-4.74038	-2.84506	-4.73399	-3.1021	-1.8424	-4.56572	-5.71801	-2.19848	-5.25915	-2.16355	-3.09312	-1.4462	-1.44247	-4.95221	-4.46563
LotjaGi1g1v0750300.1.nasc003	-4.87655	-0.155775	0.217426	-3.06802	-1.42915	-4.54115	-3.15367	1.2648	0.440955	0.620664	-1.84128	-0.209457	-1.18053	0.931417	-0.0104234	-4.1543	0.688621	-2.56934	-1.00456	-3.72499	-1.79907	-2.27503	-6.66255	-3.22481	-1.80666	-3.10527	0.0514152	-1.62693	-2.82018	-0.134766	-2.59644	-0.170797
LotjaGi1g1v0750300.1.nasc004	-2.32104	-3.5486	-0.690247	-5.72232	-3.88762	-2.96238	1.46155	-0.997742	-1.45398	-2.60406	1.58593	1.01005	-1.48537	-1.94507	-2.3156	-0.637925	-3.99614	-4.04842	0.212156	-3.45728	0.715199	-1.50387	0.68767	-1.47974	0.807462	2.48853	-0.832356	-0.325256	1.25795	-0.843695	-2.46702	0.0960043
LotjaGi1g1v0750300.1.nasc007	-7.50819	-2.35918	-0.783327	-1.90627	-1.30987	-1.51999	0.153392	-6.93821	-7.10803	0.409365	-6.70647	0.427388	-0.652717	0.717023	-7.50282	-7.09677	-1.45393	-7.85987	-7.16793	-1.37639	-7.08769	0.198822	-1.96493	-1.34821	0.335761	0.464502	-0.0932675	-1.44542	-6.71585	-1.25011	-2.12127	-0.57377
LotjaGi1g1v0750300.1.nasc008	-7.50819	-0.488498	-0.752756	0.0917283	-1.38491	0.0524744	-1.18243	-6.93821	-7.10803	-2.66207	-6.70647	-1.32017	-2.09467	-1.61	-7.50282	-7.09677	-1.13712	-7.85987	-7.16793	-0.901619	-7.08769	-0.87303	-2.55895	-0.694113	-2.20282	-1.72374	-2.67409	-1.27735	-6.71585	-1.96506	-2.34982	-2.52836
LotjaGi1g1v0750300.1.nasc009	-7.50819	-0.424029	-1.00739	-1.594	-1.28725	-1.10579	-1.25237	-6.93821	-7.10803	-1.63969	-6.70647	-1.51043	-0.609394	-1.29987	-7.50282	-7.09677	-2.25675	-7.85987	-7.16793	-1.45414	-7.08769	-2.04908	-1.87039	-1.38408	-1.39766	-1.07908	-1.27339	-1.0591	-6.71585	-1.93879	-1.27992	-2.12443
LotjaGi1g1v0750300.1.nasc010	-7.50819	-1.21509	-0.75817	-2.67365	-2.38719	-1.28671	-0.530806	-6.93821	-7.10803	-1.79999	-6.70647	-1.83198	-2.46802	-1.6875	-7.50282	-7.09677	-2.40275	-7.85987	-7.16793	-2.18428	-7.08769	-2.97204	-2.94029	-1.07405	-3.27251	-1.76079	-1.96287	-2.39854	-6.71585	-2.9829	-2.2823	-1.90105
LotjaGi1g1v0750300.1.nasc011	-7.50819	-0.521372	-1.28206	-0.65477	-1.28828	-1.07569	0.461793	-6.93821	-7.10803	-1.14382	-6.70647	0.232578	-0.872593	-1.07664	-7.50282	-7.09677	-1.31516	-7.85987	-7.16793	-1.12772	-7.08769	-1.58867	-0.24792	-0.246146	-1.60311	-2.11959	0.585622	-1.20689	-6.71585	-1.7242	-0.472915	-0.921553
LotjaGi1g1v0750300.1	-7.50819	1.84548	2.44672	2.44201	2.48185	1.52638	2.86157	-6.93821	-7.10803	2.83513	-6.70647	3.67289	3.70343	2.39029	-7.50282	-7.09677	2.67724	-7.85987	-7.16793	1.85042	-7.08769	3.15833	3.19621	4.23523	4.00746	3.73818	2.92892	3.25707	-6.71585	2.23102	3.0941	2.30275
LotjaGi1g1v0750300.2.nasc001	-0.141025	0.133359	-0.218807	0.833838	-0.72355	-2.58434	-0.472695	0.546636	-0.82062	-1.45228	-3.33639	-1.89077	-3.30048	-3.24935	-0.14434	-1.78631	-0.452557	0.989627	-0.420009	-0.527628	0.252591	-0.731596	0.0591488	-1.41018	-2.30209	-0.341731	-2.45966	0.573377	-2.98078	-1.37638	-2.87853	0.126383
LotjaGi1g1v0750300.2.nasc002	-4.29967	-5.13136	-5.17842	-4.86757	-5.65281	-4.51864	-3.60637	-2.94521	-2.28634	-4.62615	-3.48404	-5.14581	-2.24591	-4.23279	-5.11844	-3.52038	-3.47683	-3.58517	-3.63977	-4.90504	-2.69887	-4.23328	-5.1931	-2.45748	-4.56127	-4.4539	-4.44325	-4.87571	-2.59653	-5.5536	-1.82362	-4.81225
LotjaGi1g1v0750300.2.nasc003	-1.88067	-4.18146	-4.81699	-5.60369	-4.94451	-2.80463	-4.66044	-2.37101	-1.80281	-3.36387	-3.72535	-5.09515	-4.73985	-4.39491	-3.36265	-1.67116	-5.42834	-3.41868	-3.33127	-4.51007	-2.44244	-4.47789	-3.24588	-4.01726	-3.91456	-4.26089	-2.22886	-4.97323	-2.30001	-5.22535	-3.40053	-4.35032
LotjaGi1g1v0750300.2.nasc006	-7.50819	-2.30591	-1.86518	-1.99485	-1.56088	-1.48752	-0.673892	-6.93821	-7.10803	-0.773297	-6.70647	-1.50928	-2.16206	0.50662	-7.50282	-7.09677	-2.04866	-7.85987	-7.16793	-1.18876	-7.08769	-2.60777	-2.22702	-2.93834	-1.15684	-1.33136	-1.6752	-2.23058	-6.71585	-2.58452	-1.97559	-0.99063
LotjaGi1g1v0750300.2.nasc007	-7.50819	-1.35178	-2.28423	-4.66778	-2.07241	-4.47706	-3.31839	-6.93821	-7.10803	-4.34742	-6.70647	-3.41381	-3.04228	-2.53297	-7.50282	-7.09677	-4.98108	-7.85987	-7.16793	-1.65969	-7.08769	-3.1165	-1.68884	-3.85704	-4.30081	-3.78563	-1.67948	-3.19893	-6.71585	-3.17526	-3.21715	-2.59595
LotjaGi1g1v0750300.2.nasc008	-7.50819	-0.53533	-1.74437	-1.46017	-1.73435	-1.16781	-2.71943	-6.93821	-7.10803	-2.37036	-6.70647	-3.41036	-4.38258	-1.86035	-7.50282	-7.09677	-2.80059	-7.85987	-7.16793	-1.86472	-7.08769	-2.75771	-2.22186	-3.92706	-2.61276	-2.98015	-1.85142	-1.70434	-6.71585	-2.4773	-5.04706	-3.12985
LotjaGi1g1v0750300.2.nasc009	-7.50819	-1.92737	-4.52941	-2.08983	-2.43391	-4.59565	-2.86792	-6.93821	-7.10803	-2.6103	-6.70647	-2.56713	-4.37581	-2.23748	-7.50282	-7.09677	-3.52699	-7.85987	-7.16793	-2.27225	-7.08769	-3.74276	-3.23802	-4.00009	-3.41492	-4.76789	-4.75219	-2.85978	-6.71585	-3.20085	-2.4036	-2.41195
LotjaGi1g1v0750300.2.nasc010	-7.50819	-0.45984	-1.95958	-1.25116	-1.6848	-2.11479	-3.89115	-6.93821	-7.10803	-2.36252	-6.70647	-2.2716	-2.2291	-1.82424	-7.50282	-7.09677	-3.71676	-7.85987	-7.16793	-1.45615	-7.08769	-2.52209	-2.45468	-3.22714	-1.64117	-4.34182	-4.3464	-1.08428	-6.71585	-2.25167	-4.62785	-2.35886
MSTRG.7481.15	-7.50819	-0.769468	-2.02817	-0.656232	0.271444	-1.20322	-0.675571	-6.93821	-7.10803	0.0777726	-0.608004	-0.583521	-1.81287	-1.37366	-7.50282	-7.09677	-1.42737	0.259696	-7.16793	-1.04544	-7.08769	-1.79809	-1.52343	-1.50511	-1.90162	-0.746391	-2.70679	-0.900263	-6.71585	-1.61724	-0.915969	-0.848064
LotjaGi1g1v0750300.2	-7.50819	1.91828	-0.798621	2.13372	1.51907	1.40636	-0.0202513	-6.93821	-7.10803	2.41747	-6.70647	-1.41149	-3.20476	1.46899	-7.50282	-7.09677	-0.98002	-7.85987	-7.16793	1.24938	-7.08769	-2.1042	0.377578	-3.29752	0.674502	-1.78351	0.974115	-0.827449	-6.71585	-1.98214	-0.0291633	0.876921
MSTRG.7481.14	3.99723	3.15629	2.6506	-0.803109	2.66862	3.83456	2.89022	3.65701	3.47005	2.16304	3.7699	3.10696	2.09603	2.24679	3.40765	3.54946	3.52272	3.5268	3.80552	3.08649	3.54156	3.25076	1.82457	3.25277	2.82502	2.16557	3.30849	3.69657	3.23287	3.21072	2.49875	2.64905
LotjaGi1g1v0750300.3.nasc002	-1.08079	-7.70989	-2.93261	-7.48855	-7.27961	-1.72795	-6.68095	-1.11752	-2.80775	-1.43201	-4.01919	-6.66552	-1.9449	-6.85598	-3.9418	-2.74225	-2.42335	-3.86299	-3.70913	-0.738278	-2.91503	-1.67098	-2.72561	-3.50616	-6.30346	-1.33446	-1.65564	-6.45999	0.482361	-1.07609	-2.13076	-6.8232
LotjaGi1g1v0750300.3.nasc003	2.0457	-2.76501	-3.32966	-7.48855	-2.62721	-7.00838	-3.7838	1.06405	0.712951	-7.58325	-0.136469	-4.16384	-6.14639	-2.90053	1.87968	1.58344	-6.82814	1.74006	1.00805	-6.6645	0.483621	-6.6921	-2.98772	-5.1801	-5.48684	-4.14593	-3.81921	-4.78615	0.181378	-6.66317	-6.6228	-4.4948
LotjaGi1g1v0750300.3.nasc004	1.41403	-1.49355	-0.675096	-3.11748	-3.1828	-2.42006	-2.12301	0.979438	0.732537	-1.09142	0.704482	-2.98506	-6.14639	-6.85598	1.7671	0.665114	-2.72294	1.19786	1.66867	-6.6645	0.604618	-4.0206	-2.57164	-4.10651	-3.19251	-2.13454	-3.04419	-2.94597	0.235605	-3.83497	-6.6228	-5.19301
LotjaGi1g1v0750300.3.nasc005	0.686431	-3.13502	-7.29877	-2.74826	-7.27961	-7.00838	-6.68095	-0.42794	-0.0577984	-1.18012	-0.971632	-6.66552	-6.14639	-1.81597	0.168232	-0.608248	-2.64337	0.463563	0.333079	-6.6645	-0.353386	-4.9721	-3.86112	-3.49944	-6.30346	-6.25854	-7.06454	-2.93369	-2.46026	-6.66317	-3.00967	-6.8232
LotjaGi1g1v0750300.3.nasc006	1.5385	-1.18122	-1.8899	-1.81325	-1.41508	-1.47968	-6.68095	0.931824	0.698887	-0.416596	0.116809	-1.40833	-1.86416	-0.52549	0.588301	1.3624	-3.07136	-0.304985	2.04299	-1.56855	1.24772	-2.63489	-2.4456	-1.78644	-3.06569	-6.25854	-7.06454	-6.45999	0.835929	-3.81906	-6.6228	-1.07424
LotjaGi1g1v0750300.3	1.53288	1.22806	3.18215	3.61911	-0.0774806	2.01253	1.75451	2.47866	3.04027	1.45371	2.67485	2.065	1.40541	1.56733	3.1072	2.19585	2.13585	2.1995	2.78963	2.41569	2.66908	1.6296	3.03151	2.05573	2.29621	2.68131	1.81195	1.22017	2.69229	-0.730556	0.368128	2.10352
LotjaGi1g1v0750400_LC.1.nasc001	0.304172	1.87546	1.98438	1.45879	1.59513	2.09977	0.999109	1.00231	-1.38806	0.866856	-0.03829	-0.072877	0.800854	0.568988	1.30829	1.15774	0.237901	1.14449	0.970267	2.52903	0.763706	1.11004	1.83526	-1.57186	-1.68778	-2.20124	0.123847	0.511809	-1.14668	-0.740273	1.17953	0.959762
LotjaGi1g1v0750400_LC.1.nasc002	3.50289	3.69436	2.94752	-7.48855	3.40838	2.92672	0.95481	1.93655	2.40569	1.87636	1.9981	1.69842	0.985426	2.76935	3.56922	2.92101	2.38009	3.41444	3.15973	2.84685	2.5423	1.82577	2.00912	-0.00918771	0.0808464	-0.30215	1.59016	0.94341	1.38043	1.34213	1.85003	1.41776
LotjaGi1g1v0750400_LC.1.nasc003	1.25631	-7.70989	0.436295	-7.48855	0.17626	-7.00838	-1.09905	-0.601729	0.317784	-7.58325	-6.70647	-6.66552	0.00997154	-6.85598	-7.50282	-0.304644	-0.568031	-7.85987	-7.16793	-6.6645	-0.541751	-6.6921	-6.66255	-1.41753	-6.30346	-6.25854	-0.84527	-0.983347	-1.75565	-1.06656	-6.6228	-1.39867
LotjaGi1g1v0750400_LC.1.nasc004	-0.463589	-7.70989	0.00263868	-7.48855	1.25834	-7.00838	-1.51171	-1.13472	-7.10803	-7.58325	0.106463	-6.66552	-0.113067	-6.85598	-7.50282	0.567535	-0.921157	-7.85987	0.470997	-6.6645	-0.283468	-6.6921	-0.157252	-6.24621	-6.30346	-6.25854	-2.32558	-4.04476	-6.71585	-6.66317	0.02203	-0.92416
LotjaGi1g1v0750400_LC.1.nasc005	0.987533	-7.70989	0.816017	-0.713599	0.572561	-7.00838	-0.130068	-0.0425476	-7.10803	-7.58325	-0.807461	-6.66552	-6.14639	-6.85598	-7.50282	-1.74166	-2.42642	-7.85987	0.875763	-6.6645	-1.67643	-6.6921	-0.495041	-6.24621	-3.62923	-0.0629467	0.296736	-1.16783	-6.71585	-0.901063	-0.915093	-1.3652
LotjaGi1g1v0750400_LC.1.nasc006	1.23834	-7.70989	0.0427051	1.66115	-7.27961	0.470546	-6.68095	-0.236567	-0.773397	-7.58325	-6.70647	-6.66552	-6.14639	-6.85598	-7.50282	0.265294	-0.272798	-7.85987	-7.16793	0.0860389	-1.11056	-6.6921	-2.03711	-6.24621	-0.891934	-6.25854	-7.06454	0.155431	-6.71585	-4.58208	-1.03616	-0.786269
LotjaGi1g1v0750400_LC.1.nasc007	-7.50819	-7.70989	0.458069	0.28767	-7.27961	0.522224	-6.68095	-0.396576	0.41699	-7.58325	-1.9656	-6.66552	-6.14639	-6.85598	-7.50282	-0.142094	-1.77599	-7.85987	-7.16793	-6.6645	-0.0814974	-6.6921	-0.252159	-6.24621	-0.288806	-6.25854	-7.06454	-0.248763	-6.71585	-2.78715	0.0787107	-6.8232
LotjaGi1g1v0750400_LC.1	-7.50819	-7.70989	-7.29877	-7.48855	-7.27961	-7.00838	-6.68095	-6.93821	-7.10803	-7.58325	0.123772	-6.66552	-6.14639	-6.85598	-7.50282	-7.09677	0.837263	-7.85987	-7.16793	-6.6645	-7.08769	0.930932	-6.66255	-1.20126	-6.30346	-0.60378	-7.06454	-6.45999	-0.48534	0.627217	-6.6228	-1.49719
tRNA-Ile113_gene	2.00089	1.54443	0.364634	1.99405	2.27923	1.10011	0.242213	1.71273	2.52991	0.522975	-0.000990369	1.06345	0.178957	1.08871	1.06865	0.845282	-0.0710232	2.56251	1.75996	1.25113	-0.172677	0.706499	-0.474119	-6.24621	0.107506	0.682232	1.14895	-3.07908	-1.21002	1.20241	-2.99065	0.945327
MSTRG.7484.1	3.48767	3.7569	3.19105	3.88632	3.65108	2.92141	2.01973	3.27954	3.85952	3.16096	2.25334	3.0891	3.12036	3.5373	3.50368	3.25784	2.60216	3.60168	3.2936	3.03854	3.39164	3.36149	3.00887	-0.0602596	1.5439	-0.654279	2.97867	1.40832	2.92424	3.14555	2.73252	1.90051
LotjaGi1g1v0750500.1.nasc001	1.1916	1.39847	0.477301	0.0417862	0.564629	-0.480361	-1.57407	-0.0344401	0.190796	0.293119	-0.734917	-3.68545	-1.17311	0.479627	2.25925	0.682651	-1.69102	1.32058	1.01535	-0.986793	0.43912	-0.675492	-3.77987	-6.24621	-1.42077	-4.38133	-0.796243	-4.86722	-6.71585	-1.96809	-0.476737	-2.91951
LotjaGi1g1v0750500.1	-0.477478	-0.182906	0.188763	-0.716389	-7.27961	-6.40679	-5.43651	-0.871697	-0.577683	-0.865053	1.08635	-6.66552	-1.1984	-6.85598	-6.42449	0.0584179	-6.82814	-1.5723	-7.16793	-0.263534	-0.000685768	-1.13869	-6.52934	-6.24621	-2.66357	-3.18737	-4.84951	-0.616226	-6.71585	-5.69137	-4.80351	-6.8232
LotjaGi1g1v0750500.2.nasc002	-7.50819	-7.70989	-2.69399	-7.48855	-1.61588	-7.00838	-6.68095	-6.93821	-3.2447	-2.48813	-6.70647	-6.11042	-3.80115	-6.85598	-7.50282	-2.04205	-3.13435	-7.85987	-2.38563	-6.6645	-2.74796	0.18407	-6.66255	-6.24621	-6.30346	-6.25854	-7.06454	-6.45999	-6.71585	-6.66317	-6.6228	-6.8232
LotjaGi1g1v0750500.2	0.987065	1.39475	-1.2882	1.72806	0.626601	-3.41513	-6.68095	0.246876	-2.51797	-7.58325	-6.70647	-0.337092	-1.21019	0.878241	-1.57688	-2.20432	0.0226919	0.965737	-1.82613	-6.6645	-7.08769	-6.6921	-6.66255	-6.24621	-6.30346	-6.25854	-4.0285	-6.45999	-6.71585	-6.66317	-6.6228	-3.25176
LotjaGi1g1v0750500.4.nasc001	-0.169221	-0.115312	-0.648347	-0.0266806	-0.372308	-0.539711	-1.57056	-0.244882	-1.08414	-0.148039	0.0836633	-1.77319	-0.884623	-0.179186	-0.441018	-0.548152	-1.2698	-0.176209	0.576316	0.399147	-0.471829	-2.62082	-0.497889	-1.4354	-0.719599	-2.65382	-1.91138	-3.04552	-0.792116	0.16751	-0.710014	-0.919251
LotjaGi1g1v0750500.4	-7.50819	-7.70989	-7.29877	-7.48855	-7.27961	0.902319	-0.130969	-6.93821	-7.10803	-7.58325	-6.70647	-6.66552	-6.14639	-6.85598	1.33184	-7.09677	-6.82814	-7.85987	0.864711	-6.6645	-7.08769	-6.6921	-0.324924	-6.24621	-6.30346	-0.883317	0.681542	-6.45999	-6.71585	-1.72732	0.456523	0.254309
LotjaGi1g1v0750600.1	-0.125824	0.0408843	1.68189	1.35525	1.95139	1.77867	4.07817	2.91656	2.29403	3.82934	2.93085	4.03037	3.58707	1.64831	0.372396	2.47253	2.46164	1.13584	2.98873	2.62197	2.67421	2.91355	2.54243	4.87029	4.3066	3.74534	3.17243	4.53584	2.32378	1.57953	3.46125	3.42353
MSTRG.7492.1	4.27719	4.24458	4.40505	4.40049	4.35717	4.87729	4.36351	4.05437	3.93305	3.85943	4.15436	4.16278	4.0449	3.73783	4.36493	4.40182	4.96012	4.06739	4.15384	4.07932	3.96933	4.30676	4.34177	3.81633	4.07584	4.35806	4.14843	4.32375	4.31724	4.45634	3.91444	4.47507
LotjaGi1g1v0750600.1.nasc003	2.06828	2.17375	2.41638	1.96195	2.21384	2.41356	3.10603	2.96228	2.80508	3.08695	2.90346	2.77739	3.01781	2.71044	2.18049	2.5861	2.91536	2.45137	2.40177	2.31515	2.98421	2.87587	3.20889	3.51712	3.92423	3.4761	2.84091	3.02426	3.31161	3.18331	2.99237	3.04711
LotjaGi1g1v0750600.1.nasc002	0.635304	-0.0802615	0.316482	0.798501	0.550831	0.8494	1.37072	1.12498	0.722854	0.972622	0.88609	1.22159	0.265572	0.588628	-0.10149	0.20595	0.989393	0.187932	0.744029	0.3505	0.69892	0.693805	1.51526	1.29411	2.15256	1.4318	1.03406	0.769377	1.43063	1.44593	0.588732	1.25993
LotjaGi1g1v0750600.1.nasc001	-1.62585	-2.3802	-3.08347	-1.97131	-2.33611	-2.82401	-1.62958	-1.38954	-1.88695	-1.33914	-2.5059	-1.74774	-1.13872	-2.25063	-2.09869	-1.88035	-2.62416	-2.03836	-1.69998	-3.0329	-1.64999	-2.38954	-1.08604	-1.99176	-1.50073	-1.20587	-2.16801	-2.04129	-1.92743	-1.68133	-3.08105	-1.17563
LotjaGi1g1v0750700_LC.1	7.92747	6.96562	9.38465	8.98943	8.89889	9.2539	10.1665	9.53364	9.27989	9.95931	9.90301	10.1694	9.90198	8.85404	8.61106	9.6957	9.75103	8.50724	8.26216	9.089	9.37147	9.82352	9.59774	10.3036	9.7135	9.52794	10.0351	9.82713	9.44979	8.98875	9.99216	10.3459
LotjaGi1g1v0750800.1	-7.50819	-2.77391	-1.36376	-7.48855	-2.14456	-2.49803	-1.04031	-6.93821	-3.48771	-7.58325	-6.70647	-0.892819	-6.14639	-2.64012	-7.50282	-7.09677	-2.12221	-7.85987	-7.16793	-6.6645	-7.08769	-6.6921	-2.14367	0.75463	-0.209966	-1.4245	-2.22575	-2.11504	-1.9515	-2.42342	-6.6228	-2.14555
LotjaGi1g1v0750800.2.nasc006	-2.67348	-4.04617	-3.51411	-2.95463	-2.50885	-6.22845	-4.56832	-2.02316	-7.10803	-1.94067	-2.98837	-5.12792	-3.26466	-3.71474	-2.3413	-2.81896	-2.81066	-5.24945	-2.50845	-3.86165	-2.04513	-3.4714	-4.36994	-3.16045	-2.10633	-4.49307	-4.90304	-2.99395	-5.10653	-4.95584	-2.75817	-2.56347
LotjaGi1g1v0750800.4.nasc003	-3.02847	-2.62551	-1.72838	-6.18916	-2.58889	-3.29209	-3.1397	-0.641075	-0.57536	-0.631546	-2.50386	-2.68319	-1.67886	-2.54096	-1.74933	-2.42709	-3.64488	-5.87259	-2.13596	-3.55082	-2.91	-2.22274	-4.83818	1.38928	-0.100963	-3.66037	-1.31528	-2.83688	-1.60633	-0.499405	-2.45598	-1.4953
LotjaGi1g1v0750800.2.nasc005	-1.65128	-0.866474	0.314072	-5.02372	-0.493853	0.405987	0.263228	1.05701	1.70223	0.534729	-0.0241367	1.20284	-0.414079	-0.0331398	-1.08103	-0.428704	1.38217	-5.0232	0.0424536	-2.21822	-1.29517	0.561217	-4.29145	4.21403	3.2609	1.00573	1.5332	-1.63996	-1.68438	1.78899	-2.23124	0.712109
LotjaGi1g1v0750800.1.nasc006	-0.632256	-1.45491	0.178385	0.804589	-0.339774	-0.823515	0.818882	1.54181	1.06237	2.17846	0.75802	1.1992	1.84014	-3.72657	0.124706	1.66889	-0.343076	0.877892	0.0381648	1.06807	0.816416	1.41528	1.87635	1.37578	0.820282	0.881859	1.62874	-2.20856	1.86936	-0.00831894	2.1679	-0.124157
LotjaGi1g1v0750800.4.nasc002	-1.17006	1.78182	-0.59702	0.0893812	-1.70428	-0.165028	-0.736593	1.08925	2.9984	2.42332	-1.39585	-2.04889	-0.487592	0.0296309	0.771518	-0.806569	-2.06043	-7.85987	0.803399	-6.6645	0.471489	-0.978212	-1.41008	-1.68533	1.60497	0.927521	-1.65545	0.963738	0.636665	1.8337	-6.6228	-3.44023
LotjaGi1g1v0750800.2.nasc004	2.02006	1.33281	2.46927	2.48305	1.98207	1.72451	2.0994	2.14998	0.393779	0.583527	2.18894	2.18064	2.28248	1.82685	2.4548	2.37802	2.48411	2.23797	1.88782	2.32568	2.11648	2.75942	2.22339	0.933042	0.147606	0.508084	2.03516	0.695597	1.75287	-0.758716	2.19011	2.46372
LotjaGi1g1v0750800.1.nasc005	-1.4202	1.13713	-0.257557	-1.54626	-0.413617	-0.716666	-1.30442	-0.427956	0.0646835	-1.99992	-1.63872	-1.59349	-1.06808	-2.12967	-1.62783	-1.9425	-2.44568	-0.753164	-1.84124	-2.05004	-1.44907	-1.72905	-0.869728	0.973083	0.74375	1.00584	-0.496306	0.842301	-0.211067	1.27404	-0.880362	-2.53178
LotjaGi1g1v0750800.4.nasc001	-7.50819	-7.70989	-7.29877	-7.48855	1.1819	-7.00838	-4.8038	-6.93821	-7.10803	-5.23926	-6.70647	-6.66552	-6.14639	-6.85598	-3.67734	-7.09677	-6.82814	-7.85987	-7.16793	-6.6645	-7.08769	-6.6921	-6.66255	-6.24621	-6.30346	-6.25854	-4.97828	-6.45999	-6.71585	-6.66317	-6.6228	-4.59479
LotjaGi1g1v0750800.2.nasc003	-0.866199	-0.925124	-1.28629	-1.58605	-7.27961	-1.87638	-0.992805	-2.13244	-1.37996	-2.20501	-1.75427	-1.55953	-1.22188	-2.06645	-0.821981	-1.38435	-1.15896	-1.24148	-0.75161	-2.70927	-1.90785	-1.4718	-2.08547	-1.5824	-1.95557	-2.51078	-1.98047	-1.42352	-1.94109	-2.81564	-2.74119	-0.768212
LotjaGi1g1v0750800.1.nasc004	-3.59824	-2.3227	-2.58491	-2.60767	-4.7334	-4.59246	-3.15815	-3.89283	-4.46819	-2.99674	-4.04272	-4.00213	-3.7049	-3.66414	-3.10361	-3.57656	-3.344	-3.20689	-4.43173	-3.8871	-4.93021	-3.70007	-2.47622	-2.88519	-2.0758	-2.32009	-2.48264	-3.41795	-2.36435	-2.3931	-2.765	-4.29863
LotjaGi1g1v0750800.2.nasc002	0.0749335	-1.85926	0.187137	-1.92637	-3.13556	-0.416293	-2.15127	-1.08821	-0.461564	-1.3048	-0.247428	-0.532339	-0.472456	-1.31541	-0.125755	-1.17681	-0.826975	-0.406364	-0.454047	-3.37774	-0.918829	-1.77447	-2.95261	-1.53207	-1.68044	-2.21019	-1.35264	-2.30162	-1.42364	-1.38185	-2.91956	-2.1043
LotjaGi1g1v0750800.1.nasc003	-1.4138	-0.842142	-2.74167	-1.82327	-1.78086	-2.66123	-1.94141	-2.169	-3.29241	-1.81672	-4.93693	-2.28591	-1.64174	-3.59821	-1.82952	-2.73676	-2.26921	-1.89359	-3.81993	-0.759145	-3.23532	-2.21872	-0.585446	-2.43603	-1.89636	-2.90011	-1.74625	-3.79382	-1.9382	-1.86141	-2.48731	-1.2711
LotjaGi1g1v0750800.2.nasc001	0.680552	-0.116727	0.430493	0.563898	1.02405	0.344166	0.330035	0.142561	0.417623	0.18904	0.567488	0.343963	-0.881741	0.0499542	-0.0297794	-0.1359	0.0489552	-0.205846	0.357794	0.37249	-0.31942	-0.0130016	-0.11398	-0.708973	-1.24517	-0.436479	-1.16232	-0.176183	-0.44737	-0.905963	-0.670476	-0.521572
LotjaGi1g1v0750800.1.nasc002	-1.72515	-1.67516	-3.31194	-1.88956	-2.63314	-3.53508	-3.49339	-1.27537	-3.17784	-1.8673	-3.1855	-3.67759	-3.31637	-3.07013	-1.48826	-1.63882	-3.60305	-1.6415	-2.07677	-2.24962	-2.6308	-3.15396	-1.83163	-1.53798	-0.167561	-2.29556	-2.22708	-2.86862	-1.90198	-1.6823	-2.02453	-4.45936
LotjaGi1g1v0750800.1.nasc001	-0.88799	-0.810483	-1.13629	-0.878397	-1.05731	-0.421535	-2.15631	-2.36949	-1.20673	-2.40485	-1.72089	-1.36481	-1.69235	-2.00852	-1.32225	-1.89458	-2.51917	-0.667665	-0.968842	-0.883335	-1.58049	-1.63191	-1.37761	-1.94096	-1.37755	-1.47519	-1.81886	-1.77185	-0.662591	-1.64198	-1.32324	-0.814215
MSTRG.7494.1	2.2807	2.466	1.85086	2.34074	2.2391	1.60955	0.0915808	0.757894	1.61484	0.661736	0.528892	0.225022	0.347222	1.5839	2.28587	1.77761	1.06282	2.21923	2.05494	1.69412	1.16976	0.611709	0.453775	-1.37197	-1.03839	-1.97544	0.297651	-0.280169	-0.0265644	0.056963	0.87749	0.307792
MSTRG.7494.3	-1.41768	-3.58145	-3.34919	-3.16767	-4.56672	-3.39462	-3.24036	-3.95723	-3.17652	-3.68141	-4.43926	-4.58556	-4.51944	-3.82601	-3.78089	-4.09936	-4.27546	-2.98755	-3.16581	-1.62578	-3.33481	-4.09264	-4.36777	-3.70897	-4.00796	-5.13889	-5.06875	-3.70134	-3.84519	-3.551	-5.52177	-2.45942
MSTRG.7494.2	3.67335	3.57904	3.73114	3.77256	3.58896	4.05115	4.26666	3.8649	3.36693	3.43483	3.86017	3.91677	3.77672	3.52504	3.58604	3.53096	3.985	3.569	3.65521	3.46319	3.69359	3.96184	4.03185	3.5289	3.67573	3.53656	4.01228	4.20514	3.58666	3.73241	3.6076	3.61107
LotjaGi1g1v0750900.2.nasc002	-6.15892	-7.70989	-7.29877	-3.251	-1.39539	-7.00838	-6.34173	-6.93821	-4.4016	-5.81349	-6.70647	-5.35885	-6.14639	-3.92009	-2.59348	-2.49837	-3.85219	-4.84687	-3.73875	-6.6645	-6.05308	-2.0457	-3.38825	-6.24621	-2.70859	-2.96208	-4.58122	-3.64301	-6.71585	-3.89543	-2.01279	-5.27073
MSTRG.7495.1	1.28749	1.65615	1.74058	1.62257	1.71527	0.907663	1.23718	1.39772	1.78328	1.79489	1.36029	1.48727	1.15698	1.42191	1.34235	1.87503	0.622471	1.74466	1.39548	1.24243	1.26532	1.28301	0.673427	1.8336	0.808905	0.0423577	1.15787	0.157619	0.727163	0.504045	1.56568	1.90426
LotjaGi1g1v0751000.1.nasc001	-2.9734	-2.9289	-2.25114	-3.05597	-3.75082	-2.96829	-2.49312	-2.8022	-2.71326	-2.97744	-2.13954	-1.60673	-2.10082	-2.1906	-2.98665	-2.51521	-2.73866	-3.11332	-2.69393	-2.65536	-2.85552	-2.62579	-2.99835	-2.32396	-1.5471	-3.57306	-2.81142	-2.98882	-2.20831	-2.70198	-2.5679	-2.98082
LotjaGi1g1v0751000.2.nasc002	-1.25351	-0.490478	-0.351091	-0.826091	-0.132749	-1.52379	-0.44803	-1.34947	-0.115834	-0.291055	-0.89774	-0.984913	-0.785741	-0.408556	-0.480861	-0.695369	-0.973976	-0.985231	-1.07652	0.404507	-0.0560569	-1.64553	-0.270333	-0.910845	-0.0768264	0.987579	-0.479144	-1.09158	-0.417948	-0.539946	-0.43215	-0.17432
LotjaGi1g1v0751000.1.nasc002	-2.54535	-3.61323	-1.45946	-4.2587	-3.74378	-3.66423	-1.72932	-2.17749	-2.43989	-1.04091	-1.02847	-1.90304	-2.55703	-2.20895	-2.42864	-2.52555	-2.49932	-2.6095	-3.40009	-3.53559	-1.98314	-2.00776	-1.994	-1.96774	-1.39752	-2.38742	-2.44431	-2.67213	-1.81487	-1.969	-1.47547	-1.4044
LotjaGi1g1v0751000.2.nasc003	-2.1492	-2.04926	-2.2765	-2.39805	-2.66389	-2.63806	-2.12256	-1.86272	-1.62779	-0.664762	-1.21095	-1.23277	-2.32988	-1.8335	-1.23039	-1.74583	-1.29627	-2.26082	-2.80508	-2.37428	-1.55337	-1.84724	-1.33624	-1.41251	-1.58328	-1.3634	-1.49565	-1.83671	-1.69727	-1.38672	-0.896306	-1.75097
LotjaGi1g1v0751000.1	-0.927073	-1.01575	-0.336894	-0.432006	-0.346563	-0.563583	0.587382	-1.10723	0.996825	0.888077	0.326402	0.416527	0.238943	-0.0974223	-0.349639	0.812371	-0.0792236	-0.436045	0.30235	-0.574654	0.16012	0.165526	-0.385792	1.38424	-1.24494	-2.28679	-0.499248	-1.2987	-0.837177	0.102322	0.606482	0.499814
LotjaGi1g1v0751000.2	-0.467145	-0.640187	0.389061	0.0406343	0.0936675	-0.196495	0.650491	0.0671713	0.953082	1.40451	0.334408	1.33225	0.992674	0.46093	0.298513	0.452243	0.694848	-0.668755	0.116457	-0.050084	0.182462	0.0317515	-0.239826	1.69952	2.67546	1.95844	0.0190605	-0.910686	-0.665473	0.361379	0.893944	1.04844
MSTRG.7494.33	2.40155	2.15849	2.51204	2.62936	2.24897	2.95286	3.789	3.46574	3.22277	3.72649	3.97834	3.47189	3.47545	2.51234	3.0133	2.94315	4.00083	2.09372	2.19414	2.84482	2.71289	3.10549	3.12633	3.83672	-1.19762	-0.615054	3.50581	4.83696	2.61389	2.8582	2.46917	3.33345
LotjaGi1g1v0751100.1.nasc001	2.12291	2.12874	2.49071	2.50641	2.62167	3.18283	3.72547	3.4625	3.01293	3.51097	2.94511	3.3484	3.11907	3.38737	2.51787	2.80499	2.91782	1.81941	2.47101	2.38752	2.98134	3.16936	3.69564	4.06523	3.3464	3.80865	2.74107	3.34988	3.27506	2.96138	2.91754	3.40335
LotjaGi1g1v0751100.1.nasc002	-0.661498	0.386064	4.68384	2.25379	1.18286	3.18137	3.54628	3.39534	2.64025	3.97149	2.4699	0.313129	1.51832	2.06069	1.72612	1.97073	2.20548	0.932888	-1.99273	2.04537	2.19987	2.97813	2.58955	-0.579804	2.82762	3.87787	1.78709	0.940765	2.09007	2.81652	0.677605	1.91686
LotjaGi1g1v0751100.1	4.33078	4.09988	4.80006	4.30222	4.91465	4.81201	5.68351	5.33158	5.53032	5.92569	5.42591	6.12568	5.6596	4.98178	4.46925	5.16657	5.44587	3.10698	4.58694	4.47662	5.13497	5.52575	5.56101	6.86142	6.09796	5.99376	4.92031	-3.3233	5.62533	5.3298	5.66721	5.90845
MSTRG.7496.1	0.107694	-0.0416497	0.909133	0.0930142	0.452177	0.14152	1.99957	1.47208	1.06592	0.502648	0.900306	1.86071	0.521111	0.888025	-1.01378	0.945678	-0.774825	-0.396682	-0.988995	-0.321274	-0.0567508	1.12316	-0.575697	1.8146	1.14509	-0.280389	0.563302	-0.212962	0.498552	0.234678	1.90159	0.83558
LotjaGi1g1v0751300.1	1.62532	1.16801	3.16154	2.2591	2.31165	2.21913	2.38515	3.43784	-0.261855	0.567824	3.60491	2.08669	2.96965	2.81459	0.941176	3.78555	2.09572	-0.28096	-0.53652	0.282109	1.91612	0.464584	1.38875	3.77073	2.45281	2.31841	2.04487	3.81196	1.99647	2.59791	3.36681	2.52451
LotjaGi1g1v0751300.1.nasc001	0.701204	-0.617612	2.65967	1.79967	1.07436	1.28687	1.45644	2.3853	-0.871318	1.70947	2.4052	-3.62431	0.636302	2.71979	-3.45707	2.45295	1.45335	-0.626889	-0.388479	0.066553	1.59189	-0.37672	0.210296	2.78899	1.68027	1.84142	3.98581	-2.30485	-2.03666	-3.84834	3.98425	4.03686
LotjaGi1g1v0751300.2	-1.79569	-5.79794	-2.46547	-2.65996	-2.73763	-3.20677	-4.50284	-1.71162	-1.98258	-1.51524	-2.90579	-3.0196	-1.52712	-1.45995	-3.3944	-1.204	-3.02141	-4.34839	-4.32838	-4.19588	-2.7303	-3.40215	-0.249107	-3.43061	-3.24458	0.505215	-1.14023	-1.87698	-5.19052	-3.42355	-0.234484	-0.923018
LotjaGi1g1v0751400.1.nasc001	3.15367	3.34916	3.4129	2.82457	2.97245	3.37072	3.36515	3.57656	3.34839	3.58763	3.34625	3.49068	3.16941	3.39154	3.07417	3.53067	3.86118	3.34326	3.6964	3.48705	3.54561	3.60734	4.02891	3.57355	4.23639	4.57317	4.29426	4.41166	4.17721	4.07288	3.73365	3.7628
LotjaGi1g1v0751400.1.nasc002	-4.25457	0.476319	1.67296	0.771475	0.683383	0.206311	1.19111	-3.49533	-3.3533	1.15334	1.68828	1.35825	0.803248	-4.09501	1.31693	1.74647	1.86124	-3.26101	0.918721	1.02305	-4.63232	0.982007	1.93294	1.91322	2.22428	2.62979	2.08206	2.86852	1.78421	2.34162	1.27618	2.07928
LotjaGi1g1v0751400.1.nasc003	-2.36558	0.8447	-1.47663	-2.43672	-4.0844	-1.65227	-1.29752	-1.48654	-3.24826	-0.726215	-3.81246	-1.46716	1.3029	1.33329	0.918739	1.26645	1.2709	1.11217	1.44402	-0.966439	1.26875	1.67711	2.01715	-0.491128	-0.32117	-2.09965	1.86134	2.78041	-0.536526	2.58956	2.3241	0.525948
LotjaGi1g1v0751400.1.nasc004	-2.67994	-3.88409	-2.63303	-3.81789	-5.52733	-2.86777	-2.4977	-2.9382	-4.56805	-0.095326	-4.75896	-2.64495	-2.0873	-0.78682	-4.28978	-3.34815	-3.3063	-1.11164	-2.82171	-2.80809	-0.617695	-1.64432	-2.42405	-2.45611	-0.544801	-3.19889	0.398592	-1.75624	-1.97053	-0.124804	0.860616	-1.0223
LotjaGi1g1v0751400.1.nasc005	-1.13594	-1.76895	-0.86242	-2.41989	-4.5801	-1.14766	-1.16898	-0.740424	-3.50269	-1.3096	-4.54833	-1.68206	-1.10719	-1.72615	-1.58189	-1.18726	-2.43399	-2.13479	-0.888992	-1.74744	-2.63566	0.459106	-1.80673	-1.15054	0.864806	-2.80536	0.0385533	-0.819712	-0.416137	1.17817	-0.150576	0.468343
LotjaGi1g1v0751400.1.nasc006	-7.0263	-6.95824	-2.74228	-1.77204	-6.3802	-7.00838	-6.68095	-1.85752	-5.16854	-1.43703	-3.23639	-6.66552	-3.47194	-2.83038	-7.50282	-6.34489	-6.82814	-6.08811	-5.79148	-6.2203	-3.79764	-6.6921	-6.06708	-6.24621	-0.507986	-2.1236	-1.73936	-5.27834	-4.03085	-4.61637	-2.14416	-6.8232
LotjaGi1g1v0751400.1.nasc008	-1.24132	-0.334505	-0.716614	-0.728334	-0.315171	0.0656139	-0.638346	-0.539579	-0.833344	-0.37386	-0.95962	-2.49251	-1.18401	-1.21336	-0.388917	-0.92458	-0.112384	-1.19413	-0.198187	-0.923237	-0.780871	-0.305887	-0.959693	-0.606442	-0.021692	-2.69298	-0.874031	-1.97577	0.0878759	0.10074	-0.831304	-0.464188
LotjaGi1g1v0751400.1.nasc009	-1.11259	-0.454238	-1.00344	-1.34879	-4.39243	-2.44414	-2.19076	-1.99938	-4.10153	-3.49607	-4.065	-0.859784	-1.59845	-0.992761	-0.891446	-2.05115	-3.54577	-0.897206	-0.893265	-2.06398	-2.8973	-1.32624	-2.29966	-2.64898	-1.60072	-2.95519	-1.71798	-1.57342	-0.358732	-0.356542	-0.515934	-0.837687
LotjaGi1g1v0751400.1.nasc010	-0.813033	-0.428869	0.884324	-1.0917	-2.89282	-0.108873	-0.246373	-0.00696113	-1.34032	-2.13316	-3.43344	0.672095	1.34822	-2.64505	-0.771228	-0.893958	-0.658697	-0.107787	1.01334	-0.246682	-2.45856	0.91869	-0.681308	-0.722735	0.17716	-1.13247	-1.00327	0.22838	1.34438	1.43459	1.1899	1.74089
LotjaGi1g1v0751400.1.nasc011	-3.42572	-4.52781	-2.83962	-3.87793	-4.76153	-4.52444	-2.70043	-1.85397	-3.96478	-5.33562	-4.7516	-2.98067	-1.11768	-5.90562	-4.45533	-3.60911	-4.14824	-4.26995	-1.59845	-4.01457	-4.85815	-2.3169	-3.57288	-3.26754	-4.24742	-3.16863	-3.45612	-2.01874	-3.66821	-3.51474	-3.58326	-3.4814
LotjaGi1g1v0751400.1.nasc012	-2.8342	-5.57557	-3.72323	-2.19451	-4.3215	-3.5658	-1.67227	-1.69846	-1.66924	-4.13455	-1.69354	-3.45492	1.15789	-4.443	-4.57353	-2.95387	-2.08023	-3.44516	-0.50026	-2.69861	-2.51151	-3.06577	-3.16349	-1.64808	-3.15951	-1.64203	-1.7055	-0.368466	-3.31162	-3.10668	-2.022	-2.92909
LotjaGi1g1v0751400.1.nasc013	-0.453469	-0.847639	-1.72291	-1.78079	-1.51621	0.0853055	-1.30103	-1.90797	-0.793578	-1.63983	0.160554	-0.222115	0.0690271	-5.21837	-0.285424	-0.177715	-0.587108	-1.35432	-1.15837	0.295493	-1.06888	0.15711	-0.87701	0.572556	-0.381259	0.152566	-1.77631	-0.348305	-1.30524	-2.09762	-1.98887	-1.35176
LotjaGi1g1v0751400.1	-3.24213	-4.38209	-1.15658	2.04592	-2.85776	-1.27659	-2.49738	-2.79584	-0.954609	2.12502	-0.786335	-1.44373	-0.465504	-0.755856	-4.1262	-2.71142	-0.728729	-3.72646	-1.18311	-0.588853	0.961483	-1.11586	-0.64863	5.14692	2.86562	1.92119	1.84888	-1.96764	-0.990474	-2.56145	-1.59341	-0.0459469
MSTRG.7494.46	-7.03536	-7.26936	-7.16553	-1.66813	-6.94934	-6.92417	-4.12587	-5.26708	-5.37152	-2.13524	-6.3394	-6.511	-2.20526	-4.6243	-7.40001	-6.72644	-6.66224	-7.21436	-5.76444	-4.52389	-4.33174	-6.43347	-6.36692	5.25184	-1.69343	0.987443	-2.80256	-5.0742	-2.62799	-5.74319	-6.35761	-2.59492
MSTRG.7494.48	2.39178	2.7623	2.4745	2.81828	2.69274	2.35111	1.81266	2.025	2.61984	2.92435	2.01997	1.85576	1.75534	2.14459	2.53575	2.33775	2.17131	2.51758	2.38068	2.23685	2.31258	1.71745	2.00896	0.367387	1.81753	1.08005	2.25924	1.36655	2.02967	1.68395	2.25314	1.62567
MSTRG.7494.63	-3.35503	-3.52768	-1.26385	-2.23569	-1.82653	0.624619	-0.764133	0.274093	-0.957326	-0.0754213	0.41694	0.732285	1.53139	-3.04692	-2.11549	-0.3639	0.876853	0.00744703	0.0837359	0.09572	-1.43777	-1.22261	-0.197972	4.64743	-0.244572	3.10407	-1.68381	0.413043	1.11745	-0.952064	1.55162	1.19211
MSTRG.7494.64	1.57498	1.41576	-0.522691	-2.3064	0.144151	1.14727	1.28387	1.51968	1.87014	1.71877	2.64109	2.6226	1.85749	1.79629	1.08691	2.8908	1.78995	0.652718	1.5518	2.3816	-0.247612	2.6583	2.17881	1.50504	3.47371	4.03993	1.77887	2.58323	2.44412	2.75988	-1.71373	4.38034
LotjaGi1g1v0751400.2.nasc001	0.965057	-0.181935	-0.960744	-1.13615	-0.482458	1.86077	-2.25289	1.77675	1.2516	0.532207	-0.572312	-1.51158	0.232924	1.29281	-1.60747	-1.8259	-0.29077	2.04843	1.02633	0.843607	1.79259	-0.886874	-2.50584	-2.5519	0.0674156	-0.599901	-1.0524	-1.54427	-0.0250301	-0.978432	0.334197	0.0992759
LotjaGi1g1v0751400.2.nasc002	2.08108	1.23752	2.98994	2.15016	2.35466	2.90467	2.4429	2.7232	2.85293	3.04457	2.90162	3.01746	1.43083	1.31137	1.65891	1.68684	2.57304	1.64942	2.12404	3.17357	1.75823	1.7649	2.27109	2.52866	3.82282	3.87367	2.91838	3.34201	2.9154	2.48928	2.03709	3.5252
LotjaGi1g1v0751400.2.nasc003	-0.215409	0.443385	0.926269	0.12338	-0.285972	1.00731	0.511313	0.695713	0.418012	0.263771	1.02722	0.303186	0.773691	-0.186938	0.262744	1.07301	1.04318	-0.255026	0.753392	0.728043	-0.636827	0.963841	0.79623	0.351535	1.12228	1.71765	0.405937	1.32245	0.722245	1.17153	-0.747547	1.20424
LotjaGi1g1v0751400.2.nasc004	0.967063	0.936806	0.733526	0.594457	0.753046	1.33864	0.928153	0.753432	0.339923	0.741682	0.987831	0.846692	0.487111	-0.492543	0.328882	1.00924	1.54334	0.721413	1.14717	0.420249	0.660879	0.0226242	0.952324	1.42223	1.30824	2.31129	0.736768	1.73641	0.463443	0.770091	0.700847	0.619705
LotjaGi1g1v0751400.2.nasc005	-0.540054	-0.393948	-7.29877	-0.604615	-0.022629	-7.00838	-6.68095	-0.0275729	-0.205188	-2.10061	-2.29201	-6.66552	-0.665166	-1.26052	-7.50282	0.747842	-6.82814	-2.08122	0.486274	0.564779	-0.754443	-6.6921	0.298739	-6.24621	-1.93634	-1.9739	-1.43227	0.90498	-2.90941	-3.12266	-6.6228	-6.8232
LotjaGi1g1v0751400.2.nasc006	-0.909986	-0.098138	-3.05969	-1.07208	-0.144942	-0.431818	-0.744693	0.0432061	-0.229657	-3.26405	-0.52981	-2.78276	-1.68114	-1.11004	0.79271	-0.474002	-0.105837	-0.278903	0.0966739	0.643829	-3.81748	-2.79709	-0.510057	-0.59709	-2.07308	-0.352316	-2.31972	0.00339731	-3.03216	-2.59126	-2.32244	-2.70749
LotjaGi1g1v0751400.2.nasc007	-7.50819	-7.70989	-7.29877	-7.48855	-7.27961	-7.00838	-6.68095	-6.93821	-7.10803	-7.58325	-6.70647	-1.16348	-6.14639	-6.85598	-7.50282	-7.09677	-6.82814	-1.26543	-7.16793	-6.6645	-7.08769	-6.6921	-6.66255	-6.24621	-6.30346	0.551975	-7.06454	0.551005	-6.71585	-6.66317	-3.72903	-6.8232
LotjaGi1g1v0751400.2.nasc008	-0.334492	-0.605507	-2.52238	0.0278882	0.425661	-0.304981	-0.158344	-0.85129	-1.08745	-1.13048	-0.265681	-1.56246	-2.86415	-1.30539	-1.56407	-0.836561	0.143096	-0.33164	-1.32081	-0.103243	-0.0226013	-1.94347	-0.87871	-0.617764	0.111078	0.579807	-1.34065	0.42619	-2.34803	-2.99822	-2.22397	-3.37534
LotjaGi1g1v0751400.2.nasc009	0.195969	1.15183	-0.0138522	1.42143	1.67482	1.16683	1.40237	1.46014	0.872777	1.47782	1.31997	0.237449	0.401368	0.769752	1.01967	1.14633	2.22543	1.08357	1.52702	1.50052	1.40181	-1.11996	1.28781	1.27674	2.29552	2.76158	1.8971	2.43786	0.533227	1.01905	0.680235	0.138762
LotjaGi1g1v0751400.2.nasc010	-0.148065	0.922383	-1.11654	0.388359	0.378274	0.329825	-0.318462	-6.93821	0.0432823	-0.730397	0.73664	-0.551388	-6.14639	0.485823	0.731608	0.367951	1.51925	0.752176	-7.16793	1.40882	0.163009	-0.090848	0.603429	1.16163	2.2492	2.50762	0.802534	2.29654	1.5158	1.7403	1.23986	0.566046
LotjaGi1g1v0751400.3.nasc010	-2.58003	-2.2476	-0.984305	-1.27896	-1.86179	-1.66228	-0.850449	-0.370361	-1.57054	-1.47961	-1.36543	-1.59202	-0.240792	-2.6205	-1.96127	-1.49998	-1.55153	-3.15719	-0.529426	-1.78941	-2.19912	-0.812355	-1.26521	-1.52728	-1.04175	-0.793076	-1.68225	-0.837722	-2.08347	-1.84758	-2.4249	-1.97009
LotjaGi1g1v0751400.3.nasc011	0.406682	0.763522	0.794011	0.323843	0.387883	0.973831	1.38838	0.718954	0.846318	0.526578	0.939985	1.00413	-6.14639	0.572338	0.445955	0.566678	1.57949	0.18102	0.773645	1.03333	0.814973	0.802908	0.738169	0.93088	1.39323	1.84715	0.807703	1.63517	0.846384	0.481123	1.02867	0.702642
LotjaGi1g1v0751400.3.nasc012	-7.50819	-7.70989	-0.657798	-7.48855	-7.27961	-7.00838	0.262542	-0.282683	-0.337694	-0.423033	-6.70647	-6.66552	-6.14639	-0.849414	-7.50282	-7.09677	0.272073	-1.31336	-0.455804	-6.6645	-7.08769	-6.6921	0.130816	-0.0388437	0.981517	-6.25854	0.0944467	0.493324	0.0908002	-0.00643381	-0.0590497	0.418564
LotjaGi1g1v0751400.3	4.4548	4.91315	6.50176	5.61986	5.60174	6.63922	6.63092	6.14406	6.37609	6.84143	6.27259	7.30452	6.59146	5.01911	5.4038	6.23535	7.64658	3.94279	6.37897	6.20934	5.70421	6.83632	6.46653	7.34364	7.90857	7.1958	6.6893	7.40796	6.76101	6.9518	7.07654	7.22434
LotjaGi1g1v0751500_LC.1.nasc001	-1.91352	-1.87767	-2.33371	-2.27406	-1.70112	-2.25744	-2.06761	-2.38272	-3.32968	-1.47306	-2.24034	-2.41958	-1.89253	-2.39123	-1.54626	-2.36465	-2.60463	-1.43339	-1.97224	-1.63026	-3.0692	-2.86685	-4.06215	-5.57161	-3.43797	-2.28611	-2.0024	-2.54062	-2.02329	-1.82691	-2.83217	-3.06735
LotjaGi1g1v0751500_LC.1	-4.49156	-6.16582	-3.43908	-3.78819	-3.38559	-3.80795	-3.32227	-4.96317	-4.69334	-4.79511	-3.39427	-3.17347	-2.73973	-6.30534	-4.3572	-4.97083	-4.33884	-4.49313	-3.43951	-3.69781	-6.37481	-3.52303	-4.4094	-3.15316	-4.28645	-3.1631	-4.6491	-2.87436	-2.77159	-3.85303	-2.69795	-2.83826
MSTRG.7494.85	-3.55204	-3.60353	-3.28589	-2.60541	-3.15023	-3.06504	-3.25241	-2.51351	-2.4433	-4.70625	-3.27251	-2.21378	-2.37676	-1.23662	-2.85464	-2.42475	-2.42982	-3.84714	-7.16793	-6.6645	-1.88657	-2.52063	-2.29521	-3.01358	-2.89886	-5.77255	-2.29151	-3.98366	-2.38158	-3.24646	-4.34999	-2.37068
MSTRG.7494.87	-5.38462	-3.37247	-4.79438	-2.41966	-7.27961	-6.18405	-4.68112	-3.60357	-1.72336	-2.00801	-6.70647	-2.29546	-6.14639	-6.85598	-3.76307	-2.24171	-4.66652	-7.85987	-7.16793	-6.6645	-7.08769	-3.37611	-4.42197	-2.81979	-2.71771	-6.25854	-3.01567	-5.42754	-6.71585	-2.57887	-2.11499	-3.3822
MSTRG.7497.1	-0.0485635	-0.441487	-0.492939	-1.24218	-0.857041	-1.24825	-1.84039	-0.542812	-0.00463364	-1.95597	-0.388287	-1.77094	-0.461773	-0.640183	-0.210635	-0.676746	-1.60086	-0.666923	-0.301131	-0.771519	-0.361124	-0.837184	-0.799816	-0.254435	-1.84703	-1.89537	-0.15403	-2.87129	0.512783	0.377374	-0.459172	0.100008
MSTRG.7497.2	-2.89181	-2.12879	-2.47566	-0.895696	-0.177407	-0.77881	0.0592468	-1.27595	-0.885725	-0.29924	-1.16952	-3.75319	-1.31351	-2.75708	-3.60076	-1.7985	-0.44841	-2.72784	-2.87783	-1.3777	-5.67684	-2.41966	-0.231271	2.16412	1.22957	1.43429	-1.71351	-0.291023	-0.623308	-1.03977	-1.55269	-0.156982
MSTRG.7497.4	-2.04606	-2.26156	-2.92784	-2.36104	-2.47699	-2.76738	-2.87537	-2.52665	-1.3249	-0.800259	-1.27398	-1.00025	-1.18601	-2.8487	-3.22284	-3.56592	-3.89706	-3.87601	-2.25152	-2.48826	-4.16287	-3.57185	-4.55308	-3.28499	-1.32709	0.172728	-3.71186	-2.93304	-0.88757	-2.4745	-0.933285	-2.86874
MSTRG.7497.5	-1.60136	-1.2884	-1.61287	-1.23928	-0.719274	-1.15723	-0.192127	-0.66743	-0.506519	-0.809334	-0.682902	0.598354	-0.747708	-1.3997	-1.18244	-0.90257	-0.654288	-1.79686	-1.5832	-0.819526	-0.122914	-0.319221	-0.373888	0.728431	0.215952	0.377915	-1.13906	-1.57684	-0.535574	0.357075	-0.669395	0.294907
LotjaGi1g1v0751700.1	-3.45837	-4.06513	-1.85137	-3.19356	-2.37972	-3.80845	-4.6355	-0.306934	-2.78094	-5.71195	-1.29339	-2.14454	-1.56845	-2.23495	-4.31067	-1.99563	-2.41762	-3.82421	-2.85492	-1.73445	-3.23643	-3.59249	-3.70199	-0.998083	-3.3919	-0.497063	-5.21892	-1.67403	-0.571757	-3.12448	-0.880779	-3.64922
LotjaGi1g1v0751700.2	-7.50819	-5.5663	-7.29877	-7.48855	-7.27961	-1.97616	-3.32193	-4.1392	-7.10803	-3.96607	-3.20588	-6.66552	-6.14639	-6.85598	-7.50282	-7.09677	-1.38432	-7.85987	-4.34881	-3.33479	-7.08769	-4.52977	-6.66255	-0.926663	-3.05498	-4.05271	-7.06454	-3.07301	-6.71585	-6.66317	-6.6228	-2.655
MSTRG.7497.8	-7.50819	-4.51678	-7.29877	-7.48855	-7.27961	-7.00838	0.237566	-6.93821	-7.10803	-0.509735	-6.70647	-2.05988	-6.14639	-6.85598	-2.80292	-7.09677	-6.82814	-7.85987	-7.16793	-6.6645	-2.61845	-1.81871	-0.440153	1.0447	0.538966	-0.618631	-0.758568	-1.31542	-6.71585	-0.7304	-6.6228	0.321182
LotjaGi1g1v0751700.1.nasc006	-3.40314	-4.20811	-3.39179	-3.5315	-1.94203	-5.28718	-4.15491	-4.15398	-3.24139	-4.18264	-4.70051	-2.97121	-2.50444	-3.42317	-3.51749	-3.29875	-5.21702	-3.85642	-3.87382	-4.24292	-3.4246	-3.80424	-2.89001	-3.88111	-2.34093	-2.61158	-4.16793	-3.6891	-2.87805	-2.02491	-2.82109	-3.14676
LotjaGi1g1v0751700.1.nasc004	-4.02764	-3.29311	-3.90093	-4.84687	-3.64444	-3.70021	-5.80257	-2.0283	-4.28214	-3.73516	-2.63978	-3.30757	-3.93812	-4.24884	-3.51111	-3.99539	-2.57085	-4.57082	-2.77551	-3.72776	-3.28432	-2.89533	-2.49282	-2.03502	-1.50537	-2.25336	-4.85361	-3.25731	-4.17449	-2.96684	-4.92444	-2.15549
LotjaGi1g1v0751700.1.nasc003	-5.2971	-6.46789	-5.44867	-3.74946	-5.0544	-3.95652	-3.77517	-2.83473	-4.50884	-4.5353	-4.21997	0.0483229	-0.331463	-3.67007	-5.54313	-2.52013	-4.51324	-6.46385	-5.74053	-4.14409	-2.4219	-0.69811	-4.69785	-2.67615	0.273271	1.08478	-0.402105	-1.10291	0.284982	1.17545	-4.10594	-4.29908
LotjaGi1g1v0751800_LC.1	-7.50819	-2.77022	-2.93033	-2.8692	-2.7395	-7.00838	-2.21524	-1.87931	-2.86263	-3.39269	-2.05151	-6.66552	-6.14639	-2.31463	-3.04294	-3.85383	-6.82814	-2.8389	-7.16793	-2.17003	-3.61888	-2.72462	-3.35559	-5.80877	-6.30346	-6.25854	-2.93968	-6.45999	-6.71585	-3.51223	-4.1315	-3.15737
MSTRG.7494.92	-3.00472	-3.59462	-3.48798	-5.20991	-2.73363	-1.81588	-0.364364	-1.69283	-2.19975	-2.2914	-0.511551	-0.950822	-1.11269	-1.6242	-4.50295	-7.09677	-3.69317	-5.28146	-5.51367	-6.6645	-4.53114	-2.82429	-3.40152	-3.76732	-5.96234	-1.91913	-4.28235	-3.88276	-2.6508	-3.33102	-3.09172	-2.73099
MSTRG.7494.93	-1.8554	-3.35455	-2.41767	-2.28906	-2.70328	-0.845414	0.0202651	-1.48556	-1.58612	-2.13866	-1.32332	-0.107973	-0.43196	-1.97391	-5.93627	-3.79556	-3.66965	-5.28033	-2.64418	-6.6645	-3.91936	-3.07747	-2.49312	-0.844116	-1.61398	-2.59188	-3.53542	-2.6931	-3.49729	-2.66059	-5.65117	-3.04129
MSTRG.7494.94	1.23564	1.4192	1.29131	1.66614	1.5432	1.46322	1.75679	1.39	1.26901	0.93187	1.95094	2.06613	2.01288	1.5708	1.10457	0.707604	-0.0986942	1.15259	0.660459	0.615578	0.845855	0.980765	0.763595	0.7642	0.488017	0.910046	0.614848	0.605375	-0.458466	0.430997	-0.293022	0.355788
LotjaGi1g1v0751800_LC.1.nasc001	1.43448	-0.51763	-2.06627	-1.97075	-0.844073	0.680775	-1.40628	-2.47865	-1.89757	0.790309	-2.54133	0.405137	0.434882	-0.888131	-2.17812	-2.07465	0.520548	-0.628311	1.51726	-3.16189	-2.14681	-2.33446	-0.163516	-1.36683	-0.150459	-1.4888	-2.60967	0.267047	0.486039	0.353618	0.221573	-1.60764
MSTRG.7499.1	4.25066	4.34773	4.41298	4.16019	4.10982	4.56054	4.54948	4.54126	4.45257	4.52484	4.59414	4.80316	4.46243	4.25364	4.71919	4.36934	4.72163	4.46922	4.23633	4.02053	4.79885	4.84935	4.79404	4.80229	4.83347	4.69874	4.78669	4.41319	4.93851	4.76677	4.86512	5.02353
MSTRG.7500.1	2.74312	3.31271	2.49325	2.73777	3.1424	1.76633	-1.09881	0.507594	1.80594	0.497126	-0.401997	-0.323808	0.0242188	1.83037	2.57919	1.91535	1.19803	3.15514	3.26001	2.49621	1.30652	0.0768347	0.0127601	-4.33379	-3.10041	-5.34415	-0.722105	-1.1052	-1.73494	-1.44347	-0.639078	-1.22661
LotjaGi1g1v0751900_LC.1	2.62074	4.38338	5.06344	4.57369	3.97613	5.27068	5.62514	3.74611	4.43154	5.76305	5.26102	5.64628	5.07243	4.87544	4.40727	5.6375	5.84844	4.01919	4.28721	3.83712	5.24756	5.38198	5.22963	5.73809	5.96956	6.10639	6.11571	5.01866	5.43776	5.49887	5.06971	6.42887
LotjaGi1g1v0751900_LC.1.nasc001	2.80844	2.78432	3.13146	3.23125	3.19676	3.67353	3.71107	3.44113	3.5525	3.82791	3.21091	3.82187	3.16626	3.31449	3.72429	3.61281	4.1012	3.4542	3.06411	2.91907	4.00387	4.08785	3.86419	3.84956	4.25376	4.3856	4.07305	3.54334	4.4417	4.0543	3.94541	4.35642
MSTRG.7501.1	2.74513	2.92552	2.30228	2.73335	2.6326	2.12841	1.222	1.67146	2.07125	1.45465	1.45147	1.17964	1.07088	1.92789	2.74961	2.27497	1.70082	2.89103	2.55523	2.31834	2.07333	1.50777	1.40243	0.00899384	0.35335	-0.341991	1.37268	0.60339	1.37245	1.13999	1.65371	1.4834
MSTRG.7502.1	-2.64039	-1.51013	-2.48848	-1.89523	-1.33344	-3.499	-5.10726	-1.36412	-1.09501	-0.542151	-3.19486	-3.15801	-2.27815	-1.198	-1.81322	-1.83119	-4.00625	-2.26285	-1.18048	-1.82166	-1.32472	-2.55009	-2.61731	-6.24621	-2.43882	-4.78451	-2.37624	-5.40415	-3.55065	-3.13365	-2.6737	-3.9725
MSTRG.7503.1	2.90049	3.13248	2.59078	3.04659	2.74358	2.22615	1.44692	1.99203	2.32362	1.94006	1.7992	1.38365	1.48436	2.28761	2.90388	2.35083	1.68154	2.91048	2.51525	2.35729	2.08426	1.79341	1.52057	-0.309227	0.191927	-0.612498	1.69611	1.16462	1.47242	1.32672	1.58614	1.18932
LotjaGi1g1v0752000.1.nasc001	2.99415	3.17722	2.98211	3.07187	3.21414	2.82582	2.46275	2.53616	2.61411	2.25449	2.51841	2.18066	2.10976	2.34069	3.15368	2.58485	2.32426	3.2088	2.88287	1.83096	2.42845	1.46074	1.93158	1.63234	1.32292	1.12011	2.06569	2.25426	1.6804	2.06178	2.46749	1.99656
LotjaGi1g1v0752000.1	1.64065	2.05824	1.8057	1.95587	1.35332	1.31534	-0.082141	-6.93821	1.63608	1.39249	0.452975	0.863034	0.184024	1.86875	1.50686	1.24088	0.624874	1.89895	1.92583	2.46519	1.06699	1.94455	1.60336	1.19621	1.48536	0.577477	1.1728	0.732367	0.853038	0.392787	0.149483	1.2512
MSTRG.7505.1	3.25372	3.22698	2.81093	3.3133	3.12967	2.4866	1.04068	1.60758	2.36051	1.76772	1.50024	1.3112	0.937725	1.98226	3.32465	2.49124	1.53719	3.19479	2.89943	2.69604	2.30034	1.88856	1.38934	-2.16813	0.258572	-1.97764	1.50433	0.449913	0.865724	0.518037	1.71039	1.20761
MSTRG.7506.1	2.7086	3.66976	4.07777	3.59026	4.13147	3.74538	3.77095	3.26636	3.45077	2.29623	2.23846	3.47542	4.09058	3.30314	4.18883	4.59751	4.95648	4.06366	3.3662	3.69401	2.77877	2.36395	3.10781	3.14179	3.44009	1.48143	3.67949	4.14045	3.32959	2.84879	3.75158	4.22572
LotjaGi1g1v0752100.1.nasc002	2.25088	2.67343	2.47691	2.27212	2.03359	2.01339	1.04559	2.01467	2.24787	1.67398	1.32172	1.47111	0.839958	1.71352	2.50928	1.64799	1.79748	2.75718	2.40738	2.23198	1.83151	1.76911	1.60847	0.221966	0.328441	0.419533	1.63401	1.07165	1.62882	1.52217	1.18599	1.34825
LotjaGi1g1v0752100.1	3.29082	2.46284	0.901839	3.4567	1.72206	3.72006	-1.60775	1.61433	2.04758	3.5882	3.09973	-6.66552	-0.139133	-6.85598	2.7741	1.95952	2.33484	2.31115	3.43914	-3.44623	-7.08769	2.48737	0.0531107	0.660046	1.05374	3.018	1.21818	1.87419	2.00764	3.29465	0.0959803	0.616943
MSTRG.7507.1	2.54814	2.13491	2.12313	2.61038	2.63836	2.15445	1.44322	2.37235	2.10847	1.72785	1.51622	1.70253	1.72841	2.14322	2.40948	2.25675	2.17527	2.3707	2.3136	2.2457	1.6153	1.65746	1.32386	0.67036	0.418185	-0.610673	1.93998	2.16617	1.62028	0.229924	2.09237	1.90499
MSTRG.7507.2	1.73088	1.80543	1.1912	1.853	1.15001	0.572737	0.85878	1.54078	0.409319	0.715776	1.52276	1.0511	1.93261	-0.132465	1.41421	1.60751	1.45794	1.07139	2.21247	0.950369	1.18208	1.18622	0.291686	0.751338	2.09084	1.50962	0.848079	1.71758	-0.644388	0.43477	0.0405376	1.16759
LotjaGi1g1v0752200.1	0.402226	1.68622	2.29328	1.4119	1.53366	2.7228	2.61496	-0.915844	-0.285414	2.43549	1.6983	1.82289	-0.367262	-1.24368	1.9563	2.10899	2.91089	1.29395	0.0674985	1.2816	-0.606619	-0.167381	1.74767	2.18731	1.81093	1.5338	1.92211	1.70649	1.34061	2.74578	1.62826	2.12484
LotjaGi1g1v0752200.1.nasc011	-2.68385	-3.35993	-1.72886	-2.14018	-2.07704	-1.74627	-4.20126	-2.80527	-0.990625	-1.8542	-3.07146	-2.90046	-2.03184	-4.02189	-2.23197	-2.90105	-3.40044	0.0204766	-1.64686	-2.96831	-1.33195	-4.73861	-2.76638	-3.50832	-1.9485	-2.25385	-2.24565	-2.3426	1.07135	-1.43622	-2.65063	-3.90302
LotjaGi1g1v0752200.1.nasc010	-3.87725	-4.14252	-2.10933	-2.61517	-4.51178	-4.16338	-3.79233	-1.79186	-3.56591	-1.4665	-3.16276	-2.18422	-1.63433	-2.23574	-3.07157	-2.73885	-4.00778	-1.29751	-2.46795	-1.34752	-3.3982	-4.08775	-2.63027	-2.59164	-2.93558	-2.31637	-2.69947	-5.27542	-1.76433	-2.60918	-1.52074	-3.9196
LotjaGi1g1v0752200.1.nasc009	-4.16518	-3.74865	-3.43838	-3.18108	-3.26158	-2.72525	-3.5997	-3.66276	-3.2256	-4.08839	-3.02093	-2.20972	-3.42153	-2.84577	-3.11871	-3.281	-3.70135	-3.57574	-4.66183	-3.20934	-4.26563	-2.88664	-4.30532	-3.56975	-3.94873	-1.87264	-3.22916	-4.91991	-2.54091	-2.39575	-3.73084	-3.96095
LotjaGi1g1v0752200.1.nasc008	-2.04115	-1.49613	-1.71471	-2.16687	-1.5895	-2.07618	-1.98863	-2.79537	-2.34826	-1.78842	-2.01323	-1.83263	-1.63489	-2.78681	-1.94	-1.8783	-2.17401	-1.21341	-1.68469	-1.68302	-2.54884	-2.78684	-2.70105	-2.33361	-1.93602	-1.61904	-1.93034	-2.29728	-1.46652	-1.51677	-1.73313	-1.42721
LotjaGi1g1v0752200.1.nasc007	-0.925206	-0.499635	-0.714366	-0.618449	-0.643091	-1.03907	-0.350173	-1.55331	-1.26303	-0.641074	-1.11464	-1.20581	-0.60548	-1.17971	-0.416023	-0.582499	-0.777556	-0.579643	-0.649315	-0.902234	-1.51526	-1.94355	-1.69516	-1.31859	-1.08498	-1.4395	-1.1933	-0.601449	-0.741078	-0.338743	-0.73062	-0.153868
LotjaGi1g1v0752200.1.nasc006	-2.99896	-2.45334	-2.04917	-2.56851	-2.27833	-3.68683	-3.1891	-3.00055	-3.21974	-3.01374	-4.74106	-3.89421	-4.43332	-4.09767	-2.80043	-2.90105	-2.8845	-2.90408	-2.93755	-3.68462	-3.74223	-3.38612	-4.30781	-4.81196	-2.91366	-4.26519	-4.45332	-3.6873	-2.94047	-3.13752	-4.14746	-3.01836
LotjaGi1g1v0752200.1.nasc005	-3.60295	-2.86083	-3.35664	-3.31338	-3.36176	-3.4971	-4.35654	-2.99865	-3.71952	-3.53826	-3.87461	-3.14476	-3.54411	-3.12073	-3.0933	-3.27771	-2.65997	-3.42369	-3.48059	-3.6035	-4.05794	-3.96227	-3.73172	-4.37108	-4.052	-3.51559	-4.3505	-3.37642	-3.06836	-3.52592	-4.57294	-3.45299
LotjaGi1g1v0752200.1.nasc004	0.430309	0.975626	0.628031	0.460881	0.383454	0.68298	0.191355	0.0480245	0.340162	-0.115289	-0.425284	-0.00679464	-0.151507	0.404885	0.771384	0.847751	0.297369	0.764417	0.374757	0.608004	0.457601	0.101559	-0.0709741	-0.864535	0.132579	0.0365931	0.0697005	0.0567227	0.332768	0.311737	0.211579	0.223889
LotjaGi1g1v0752200.1.nasc003	-2.35548	-2.21491	-2.66865	-2.41584	-2.15386	-2.6129	-4.02415	-3.12243	-2.82424	-2.40754	-3.24816	-5.59375	-3.72444	-2.60776	-2.1754	-2.93553	-4.11671	-2.04612	-3.26843	-3.39994	-2.72464	-3.30375	-3.92917	-4.35692	-4.53101	-4.68156	-3.547	-5.00014	-3.27833	-3.52363	-4.1636	-4.34523
LotjaGi1g1v0752200.1.nasc002	-1.19165	-1.39841	-1.90115	-1.88317	-1.99731	-2.40335	-3.19119	-1.91825	-2.38386	-3.57646	-2.54578	-3.91586	-4.37429	-2.36962	-1.37807	-2.4297	-2.30446	-1.89967	-1.81746	-2.15465	-1.87128	-3.33195	-3.18122	-3.05839	-3.51367	-4.56479	-3.09325	-2.93797	-2.43489	-2.59797	-3.18839	-2.87598
LotjaGi1g1v0752200.1.nasc001	-1.32462	-2.09481	-2.04572	-1.08711	-1.73733	-2.86513	-3.1083	-2.11387	-1.1697	-2.66292	-3.25877	-2.78205	-1.60428	-4.32902	-2.034	-4.11898	-4.91172	-1.71122	-2.376	-2.91915	-1.41446	-2.31916	-3.89984	-5.40116	-4.5468	-5.85601	-1.89985	-2.5132	-3.62481	-3.7695	-2.32556	-2.6535
MSTRG.7508.1	2.2061	1.65926	2.18223	1.92911	2.07966	1.61768	2.76224	2.73289	1.81603	1.5777	2.47035	2.21934	1.43065	1.61852	-7.50282	-0.958379	-1.58663	-7.85987	-7.16793	-0.341723	-0.244114	-1.61199	-1.96272	-5.00777	-4.305	-5.64802	-7.06454	-3.00003	-2.11162	-2.27922	-1.94947	-6.8232
MSTRG.7508.2	1.60712	1.20708	1.17155	0.724143	0.858254	1.41408	2.07024	2.11478	0.94379	2.24586	2.09069	2.00457	1.77162	0.998872	-1.75406	-2.14443	-2.63004	-1.27674	-0.920357	-2.15866	-2.35671	-1.20832	-2.73405	-2.8768	-4.50668	-2.88984	-2.17939	-2.86752	-3.01205	-2.11291	-2.13797	-2.44066
MSTRG.7508.3	0.407872	-0.662504	-0.22623	-0.945046	-0.106864	-0.248161	0.905242	1.50515	0.349555	1.11205	1.00878	0.453098	0.309037	-0.362396	-7.50282	-7.09677	-6.82814	-7.85987	-7.16793	-5.01329	-4.62421	-4.65971	-5.80832	-6.03098	-6.30346	-6.25854	-7.06454	-6.45999	-5.41004	-6.66317	-6.43678	-6.8232
MSTRG.7508.4	-3.33687	-2.92764	-1.43935	-2.49341	-2.16843	-5.72436	-2.18987	-2.13551	-5.69518	-0.556696	-2.31706	-0.852565	-3.58203	-4.25797	-0.0798063	-7.09677	-6.82814	0.123942	-0.239011	-6.6645	-7.08769	-6.6921	-6.66255	-6.24621	-6.30346	-6.25854	-3.78095	-6.45999	-6.71585	-6.66317	-6.6228	-2.69994
LotjaGi1g1v0752300.1	-0.344002	0.641358	0.987228	-0.820708	-0.240867	0.159078	0.614196	-0.153505	-0.475498	0.0989798	0.901971	0.613082	-0.66693	-4.2518	1.22902	1.40182	2.1226	1.44302	1.5395	1.43368	0.952988	0.57857	0.928079	2.69814	3.264	2.68934	1.2407	1.90572	1.00074	2.63979	0.264419	1.71834
LotjaGi1g1v0752300.2	-0.783064	-3.96496	0.614266	-1.32112	-0.535145	-0.681131	-0.994786	-1.03814	-0.792176	0.251509	-6.70647	-0.191765	-1.56618	-5.87371	1.27624	1.7507	3.19163	0.816047	1.07494	1.30189	-1.08208	0.805369	0.414078	1.55326	2.17567	1.94764	2.81567	2.29792	0.792642	0.859218	1.63329	2.52243
LotjaGi1g1v0752300.2.nasc004	0.606624	-1.23565	-0.229558	0.669308	0.196667	0.311041	-0.274695	0.215878	0.0982108	1.07305	-6.70647	-1.22249	-0.472106	-6.85598	-0.895252	0.38067	-0.391015	-0.587784	0.241286	-0.160264	-1.2835	-1.63109	-0.47523	-1.28072	-1.55731	-0.21534	0.498847	0.479445	0.400099	0.145778	-0.599593	0.43096
LotjaGi1g1v0752300.1.nasc005	0.402949	0.979307	-0.198767	-0.55789	-0.0767799	-1.58674	-0.281404	-0.670586	0.280642	-1.03188	0.348301	-0.50441	-0.496972	-0.000856548	1.19204	0.670429	-0.315027	0.812617	0.344883	0.0194902	0.70944	0.390071	-0.550405	-1.12426	-0.0601412	-0.0326452	0.52171	-0.766407	0.285194	-0.0966563	-0.436601	-0.185276
LotjaGi1g1v0752300.2.nasc002	-4.06701	-5.46474	-4.77533	-4.3828	-1.01068	-6.56863	-2.7962	-1.26111	-0.650018	-4.59559	-6.70647	-6.66552	-2.54732	-6.85598	-7.50282	-3.57786	-1.20158	-4.69391	-5.73069	-5.58551	-7.08769	-6.6921	-5.27623	-6.24621	-6.30346	-1.92652	-3.74464	0.09314	0.0273184	0.0655991	-2.63304	-2.00256
LotjaGi1g1v0752300.1.nasc003	-1.08167	-1.32342	-1.72558	-2.07225	-2.27846	-2.91825	-3.11156	-4.68127	-1.89802	-0.92126	-1.19603	-1.9968	-1.97249	-6.85598	-1.39674	-2.31246	-1.24747	-0.921698	-1.1196	-1.37226	-1.60098	-2.88029	-2.18486	-1.57539	-1.28571	-0.7356	-1.78114	-2.06564	-2.15771	-4.17937	-2.85943	-0.7045
LotjaGi1g1v0752300.2.nasc001	1.72256	1.78095	1.12414	-3.05206	-2.30504	1.21357	-2.78127	-0.258078	-3.37443	-0.912156	-1.26161	-3.91029	-0.272521	0.190332	0.131524	-1.88749	-0.158787	-3.52208	1.81054	-3.19328	-3.75877	-0.82365	0.125274	-3.6225	-1.7305	-1.56277	-5.06795	-4.19562	-3.48061	-2.93532	-3.3706	-4.77693
LotjaGi1g1v0752300.1.nasc002	-4.94527	-1.73434	-5.48033	-0.327978	0.174835	-5.54687	-1.82317	-1.48174	-0.192603	-1.10767	-1.75453	-0.569473	-4.76073	-6.85598	-1.39448	0.142076	-1.25455	0.188919	-5.4628	-0.291457	-2.22746	-2.69035	-2.08378	-0.571714	-1.2124	0.376356	-0.0197371	-0.472041	-1.21944	-0.452339	-0.38721	-0.488682
LotjaGi1g1v0752400.1.nasc001	3.44382	3.66504	3.89784	3.50446	3.68845	4.27977	4.34668	4.14341	3.62081	3.90633	3.40462	4.06524	4.08328	3.26036	3.60324	4.03226	4.17958	3.86615	3.96925	3.86352	3.34062	3.75797	4.13898	4.17833	4.94451	4.86623	4.61662	4.71334	4.8015	4.87901	4.27125	4.62125
LotjaGi1g1v0752400.1	7.23677	7.25139	7.8913	7.41244	7.38805	8.45653	8.16391	7.6807	7.50787	7.83953	7.5491	7.94774	7.84779	7.05513	7.8492	8.31388	9.12012	7.33367	7.74034	7.57754	7.34972	7.95081	8.13731	8.84103	8.72978	8.26506	8.17917	8.5558	8.12142	8.35411	8.22273	8.81385
LotjaGi1g1v0752500.1	6.27765	5.9994	6.23302	6.25263	6.28897	6.79305	7.15578	6.72021	6.36836	6.59816	6.81737	6.79217	6.75557	6.06694	6.02001	6.35268	6.95842	5.50949	6.53566	6.33126	6.32346	6.531	6.7449	7.12945	7.28299	7.35184	7.06232	7.15276	6.75962	6.94215	6.62414	6.68927
LotjaGi1g1v0752600.1	3.8078	4.07427	4.37012	4.30597	4.27405	4.56169	3.98312	4.08803	3.77518	4.38342	4.28518	4.41687	4.0279	3.49007	4.07073	3.94285	4.48736	3.37616	4.06391	2.93365	3.65872	3.98131	4.26118	5.00707	4.68781	4.3407	4.08863	4.79197	3.96565	4.24719	3.63821	4.28158
LotjaGi1g1v0752600.1.nasc007	1.36667	0.909437	1.72794	0.64108	0.351964	1.13587	3.19655	0.485799	1.00418	0.850958	2.27354	0.581375	1.19296	1.1669	0.199331	1.54485	2.34485	2.23231	1.12534	2.39062	0.113713	1.39568	0.886911	1.27221	-0.727486	0.847801	-0.285042	0.785134	2.23209	1.2227	2.77085	0.411361
LotjaGi1g1v0752600.1.nasc006	0.979944	-0.271681	0.554359	-0.244335	0.124741	-0.566395	0.228256	1.36161	1.20127	0.513384	-2.1346	-0.309542	-0.447376	-0.720824	0.209901	0.793827	-0.0114898	1.08816	0.103845	2.53232	0.174527	-0.135204	-0.918643	-2.10279	-1.20749	-1.5117	-0.647579	-3.06032	0.233675	-1.39681	0.958895	-0.241609
LotjaGi1g1v0752600.1.nasc005	-0.984016	-0.483623	-0.285108	-0.623632	-0.939107	-1.63088	-0.992395	-0.721817	-0.765801	-1.70219	-1.27298	-0.937677	-1.40628	-0.881309	-1.67446	-0.715428	-0.723354	-0.0565471	-1.22664	-0.970199	-0.698658	-1.01721	-1.56427	-0.909709	-1.36541	-2.93657	-1.52464	-2.18468	-0.997313	-2.32726	-2.10633	-0.096928
MSTRG.7486.21	0.223325	0.920077	0.145961	-0.31096	-0.464193	0.570066	0.700954	0.385178	0.451907	-0.608995	-0.142861	0.212707	-1.85321	-0.313575	-1.95043	0.122387	-0.814235	-0.281687	-0.201272	0.112464	-0.59077	-1.15759	-0.106059	0.544309	-0.340327	-0.726	-0.963759	-0.0592317	-0.433652	0.499583	2.16105	-0.540657
MSTRG.7486.22	2.77721	2.68684	2.7836	2.49715	2.53794	2.44325	3.25083	2.93067	2.54086	3.08829	2.55682	3.06202	3.10518	2.49207	2.63493	2.83825	2.76925	2.54356	2.68242	2.49556	2.73534	2.79263	2.80617	2.30937	2.90035	3.01307	3.00414	2.96466	2.89424	2.67923	1.96355	3.31323
LotjaGi1g1v0752600.1.nasc004	-0.91525	-0.803133	0.0326585	-0.340888	-0.240248	-3.30844	-0.316938	-0.158002	-0.00111291	-3.1777	-1.93884	-0.0698408	-1.82779	-2.46082	-4.05539	0.756259	-0.984959	-0.0143618	-2.12899	0.410426	-0.537803	-1.54151	-4.69267	0.0193331	-0.139474	-2.03307	-1.28286	0.202185	-1.19523	-0.0411585	0.132309	-0.520577
LotjaGi1g1v0752600.5.nasc001	-3.91894	-4.07243	-4.79909	-4.22253	-3.83198	-3.03003	-4.5372	-3.83729	-5.00375	-5.85007	-3.15041	-3.88309	-3.7625	-2.87741	-4.46987	-4.36023	-4.592	-4.91307	-4.28907	-3.61006	-4.22982	-4.0855	-3.46769	-3.43676	-2.85611	-3.49894	-4.44789	-3.39551	-2.95067	-3.43359	-2.69209	-4.71442
LotjaGi1g1v0752600.2.nasc001	-3.92776	-4.12382	-4.88393	-4.21376	-3.85361	-3.03959	-4.61323	-3.78708	-5.02246	-5.63658	-3.18322	-6.53224	-3.74961	-2.79326	-4.47974	-4.40847	-4.68171	-5.03655	-4.28979	-3.58771	-4.32821	-4.02221	-3.29365	-3.48093	-2.63309	-5.9631	-4.46452	-3.3875	-2.97155	-1.9429	-2.63101	-4.70698
LotjaGi1g1v0752600.1.nasc003	0.163469	0.67368	0.120618	-0.169414	0.065259	0.0587127	-0.990145	-0.666857	-1.6607	-0.664226	0.0945924	-0.597496	-0.594435	0.0445958	0.259719	-0.467917	-0.496901	0.117414	-0.206721	0.440093	-0.359246	-0.437234	-0.553057	-0.00374717	-1.30012	-1.18294	-0.208793	-0.93131	-1.68182	-0.517589	-0.306494	-0.761028
LotjaGi1g1v0752600.1.nasc002	1.28268	1.94912	0.547346	0.693211	1.11619	0.935005	-0.19073	-0.201015	0.584707	-0.198388	-0.0649195	0.557235	-0.711167	0.23181	1.06005	0.478472	0.55881	1.18894	1.6815	-0.00515854	0.993864	-0.0475759	0.434919	0.591376	-0.703797	-0.538634	0.580708	-0.245397	-0.734078	-1.29525	1.0832	0.407141
LotjaGi1g1v0752600.1.nasc001	-3.61715	-3.74906	-4.25596	-4.08312	-4.06696	-1.73983	-5.06264	-2.90749	-2.62712	-4.13178	-2.03242	-3.33203	-5.24491	-4.55548	-3.71806	-3.31262	-4.94397	-2.4574	-3.10159	-2.06733	-4.28421	-3.78508	-3.25158	-3.51413	-3.50532	-4.82149	-5.54609	-2.40405	-5.16636	-2.53352	-4.56461	-3.01578
LotjaGi1g1v0752700.1	3.92668	3.96669	4.23145	4.14784	4.14577	4.14605	4.80651	4.41058	4.81463	4.88618	4.71053	5.0182	4.83707	3.92362	5.19092	4.91281	5.29107	4.56248	4.68545	4.27426	4.23275	4.25629	4.47217	4.9303	5.13161	5.04658	5.22826	5.22326	5.11481	5.3112	4.94207	5.26679
MSTRG.7488.1	3.0079	2.96941	2.62144	2.94771	2.57968	2.71004	0.979622	1.78985	2.67464	1.59478	1.76698	0.808284	1.35309	2.64268	3.01823	2.4423	1.93292	3.31253	2.89914	2.45135	1.48499	1.31127	1.08309	-0.490595	0.961395	-1.26031	1.19136	0.970699	0.967145	1.55181	1.96687	1.42812
MSTRG.7489.1	1.07794	1.48379	1.29744	1.32704	0.822492	0.141193	0.135383	0.128548	0.696989	1.26972	0.25861	-0.191052	-1.17302	-0.0575739	1.59894	0.696257	-0.299489	0.996384	0.609646	-0.521531	0.877143	-0.592318	-0.363352	-2.00065	-1.76681	-1.93167	0.199108	-1.81527	-0.238414	-0.220517	-0.696249	-0.135061
MSTRG.7489.2	0.529594	0.254146	-7.29877	0.531997	0.785243	-0.679126	-2.64596	-0.682283	-0.631624	-0.580543	-1.20583	-0.847835	-0.217209	1.20875	-1.27727	-0.557859	-0.43823	0.230745	-0.229909	0.0449175	0.0972929	-0.919869	-0.0789712	-6.24621	-6.30346	-6.25854	-0.257656	-2.9113	-0.245786	-1.50343	-6.6228	-1.31836
LotjaGi1g1v0752800.1	0.840326	-1.43388	1.95615	-0.506228	0.887438	-0.281852	0.203975	1.12887	1.55861	3.02722	2.04988	1.07627	-1.0546	0.597262	-1.53185	1.36454	0.76691	-0.115153	-2.0194	-1.32295	1.02035	-1.65782	1.22517	-0.055202	-0.490984	1.07224	1.32335	1.31666	1.35745	1.25707	1.63364	1.74176
MSTRG.7488.2	3.1376	2.02028	0.927914	0.888188	2.8193	1.88783	0.575355	1.02359	0.744983	0.574634	0.10966	-0.48822	0.0195198	1.07796	0.850209	0.0363777	0.316057	2.41924	1.0178	-0.0798209	2.2942	0.495517	1.75389	-0.343689	-0.925593	0.924737	-0.778917	2.93596	3.51934	0.0569529	1.14365	0.215221
MSTRG.7488.4	-7.50819	-1.52711	-7.29877	-0.692721	0.0614326	-7.00838	-6.68095	-6.93821	-7.10803	-7.58325	-6.70647	-6.66552	-6.14639	-6.85598	-7.50282	-7.09677	-6.82814	-7.85987	-7.16793	-6.6645	-7.08769	-0.762707	-6.66255	-0.368537	-6.30346	-1.89964	-7.06454	-1.70347	-6.71585	-6.66317	-1.24852	-6.8232
MSTRG.7488.5	0.138658	-2.1945	1.04779	0.0483747	-0.708589	0.546739	1.36418	0.878302	0.551997	1.01348	1.17668	0.955494	1.22526	0.481478	0.945654	1.19542	1.72373	0.975513	1.22702	0.190879	1.20798	-0.0176459	1.19512	0.676557	0.774662	-0.445878	0.974639	-0.484582	0.52547	0.92058	0.427319	1.66065
MSTRG.7488.6	0.353387	0.147109	0.189151	-1.11973	-1.98826	0.800023	1.28146	0.907537	0.80172	0.432018	0.647405	0.955082	1.22887	1.01534	0.364148	0.430292	1.81824	-0.905798	-0.906159	0.0762924	0.213173	0.412354	1.82118	0.82657	0.68445	0.680417	0.555358	0.498603	-0.163945	0.669886	-1.17583	1.49969
MSTRG.7488.7	1.19113	1.41645	1.21666	1.52666	1.19464	1.1199	1.75271	0.969141	1.56494	1.55945	0.63311	1.09699	1.49705	1.6126	2.12214	1.59865	1.46289	1.65645	0.562702	1.18365	1.53633	1.79615	1.9452	2.18551	1.16743	1.9911	1.41218	2.21932	0.557532	0.9798	1.58988	1.94072
MSTRG.7488.8	-0.653593	2.44241	2.23317	2.47858	2.30045	2.30395	3.425	2.04921	1.33638	1.88192	2.64533	3.47722	3.02034	0.462493	2.51927	2.02083	2.4937	0.584226	2.46571	2.84977	2.25729	3.26705	1.32617	2.8395	2.41768	2.07295	2.64115	2.48818	0.831658	2.67155	2.51504	2.35576
MSTRG.7488.9	-1.56904	1.93069	1.60431	2.5301	1.92127	2.2153	3.16956	1.90884	1.30564	1.639	1.56262	3.0391	2.71598	-0.742709	2.03613	2.24215	2.50401	-0.26587	2.37656	2.89249	1.42889	2.24896	1.08537	3.09437	2.60123	2.19676	3.08879	1.56146	0.233702	1.36792	2.43645	1.94597
LotjaGi1g1v0752800.1.nasc004	-3.84864	-5.80295	-4.57871	-3.04603	-3.37309	-4.52721	-5.06991	-2.55845	-2.31357	-6.91682	-2.96391	-4.79132	-4.21218	-1.39914	-4.19356	-6.85777	-4.42545	-2.79324	-5.21665	-3.36909	-5.29084	-3.32208	-3.68269	-4.68064	-3.29495	-5.21101	-4.21046	-4.20293	-4.453	-3.12311	-6.36692	-3.3111
LotjaGi1g1v0752800.1.nasc003	-2.78394	-1.90068	-4.05819	-1.89083	-2.41056	-6.48329	-5.34631	-5.55285	-3.72494	-4.23812	-3.35223	-1.67899	-4.60641	-1.30551	-4.28223	-4.26181	-5.22947	-2.59593	-2.50125	-5.19242	-4.29222	-2.67849	-4.08606	-4.92335	-3.47869	-4.04376	-0.263882	-4.19464	-3.57521	-1.38914	-1.92017	-4.69133
LotjaGi1g1v0752800.1.nasc002	-4.79243	-2.90409	-3.89142	-3.26494	-5.85606	-5.63917	-3.15184	-1.45642	-3.93069	-5.11028	-1.83917	-2.07934	-3.96489	-4.30376	-2.96132	-3.66708	-2.98185	-2.52748	-2.9134	-3.61853	-3.02165	-1.77689	-5.14505	-2.10993	-3.30771	-3.33283	-3.39482	-3.14084	-1.45491	-2.2262	-2.73019	-1.44443
LotjaGi1g1v0752900_LC.1.nasc002	-1.84055	-2.70527	-1.44718	-1.34715	-2.11057	-2.42528	-1.97091	-2.36664	-2.08655	-1.59207	-1.53079	-2.74028	-1.44493	-1.34801	-2.4097	-2.12156	-2.14319	-1.74964	-2.28241	-1.47538	-2.62949	-2.1123	-1.03772	-2.32349	-2.09268	-1.50163	-1.07178	-1.43806	-1.81124	-1.6622	-1.7008	-1.75361
LotjaGi1g1v0752900_LC.1.nasc003	0.684546	0.395506	-1.13458	-4.20583	-0.152362	-6.27613	-5.17297	-5.64352	-4.63158	-4.83444	-0.924172	-6.21386	-5.0413	-2.23895	0.366095	-1.56646	-5.99175	2.13105	-0.813959	-4.91793	-6.55461	-5.74568	-4.67269	-5.73117	-5.99109	-3.90298	-2.76651	-5.9781	-3.39239	-6.16825	-2.67269	-1.54754
LotjaGi1g1v0752900_LC.1.nasc004	-0.71374	-3.25222	-1.0688	-1.6264	-2.60388	-1.5739	-1.097	-2.165	-0.273251	-0.331573	-0.421379	-1.56021	-1.75832	-0.951844	-1.54835	-1.1375	-0.76401	-2.77764	-0.6926	-0.645937	-0.869443	-0.571009	-1.9317	-0.407762	-0.775811	-0.428082	-0.503924	0.369455	-0.378552	-1.02599	0.575684	0.274652
LotjaGi1g1v0752900_LC.1.nasc005	-1.14464	-2.65517	-1.24158	-3.24246	0.417785	0.971618	-4.91288	-4.95091	1.95068	-5.58375	-0.468724	-6.03952	-5.29467	-2.11789	-4.00367	2.15066	-5.78008	-1.15885	0.261641	-0.0418994	-6.25642	0.806305	-5.82432	-5.34806	-4.82898	-5.3487	-0.540575	-5.56673	-0.222614	-5.02819	3.08052	-0.954301
LotjaGi1g1v0752900_LC.1.nasc006	-0.692934	-1.09443	2.44507	0.246962	-0.316204	2.17506	2.53236	-1.31753	-3.23217	3.34327	2.34639	-5.78762	3.14682	0.691384	-2.37212	-0.407435	-4.82146	1.26172	-0.234482	1.36125	-6.48794	-4.45131	0.833889	-1.75562	2.59128	-2.97281	3.21433	-4.47491	-3.83148	-1.13459	-1.99504	1.60354
LotjaGi1g1v0752900_LC.1.nasc007	-1.06578	-0.467351	-1.00138	1.85537	-1.44402	-0.485859	-4.627	0.836399	-3.79813	-4.73957	-0.874761	-5.90669	-4.14015	-1.1036	-5.5579	0.35062	-5.092	-2.69353	-1.20726	2.86038	-6.4506	-0.540323	1.0356	1.92085	-4.78237	-0.106128	-0.398793	-2.14105	-5.47894	3.14411	-3.55972	-1.12245
LotjaGi1g1v0752900_LC.1.nasc008	-6.84986	-7.70989	-0.848338	-7.48855	-1.95435	-7.00838	-6.68095	-6.93821	-0.926797	-4.81686	-6.70647	-5.72392	-3.28261	-6.85598	-0.00591252	-7.09677	-6.82814	-1.643	-0.623274	-6.6645	-6.42423	-6.6921	-6.66255	-6.24621	-6.30346	-1.91857	-0.622834	-3.53647	-2.7863	-5.07616	-6.6228	-4.96646
MSTRG.7490.5	-1.51954	-3.53114	-0.543271	-0.88342	-1.56186	-0.189977	-0.145818	0.225729	0.0232708	0.788496	-0.331564	-0.422937	-0.124566	0.709268	-0.559694	-0.46219	0.177982	-1.57574	-0.731221	-0.203509	0.179157	-0.951307	-0.368312	0.531165	0.197742	2.19318	0.921678	1.539	1.02286	0.890398	1.66631	1.03605
LotjaGi1g1v0752900_LC.1.nasc009	-5.42034	-4.52263	0.925857	2.0179	-0.36224	0.45213	-5.55728	0.00780763	2.23126	-6.68814	2.61713	2.98462	0.342905	-1.1812	1.0327	1.56921	2.83806	-0.355504	0.454209	-2.25417	-0.216484	-4.46882	1.59549	-1.1596	-4.74688	-1.34765	1.3656	-3.99201	0.592827	-4.78608	-1.19667	1.193
LotjaGi1g1v0752900_LC.1	-1.31946	-7.70989	1.40994	-7.48855	-0.825664	0.334325	0.789464	0.760093	-7.10803	1.64674	0.889727	1.89626	-6.14639	0.690562	-7.50282	0.506296	1.3504	-7.85987	-0.0370301	1.43063	-0.549424	0.30334	-6.66255	2.83864	0.545752	1.91506	0.695073	3.41194	1.67566	2.21781	1.02153	1.68665
MSTRG.7490.10	-2.94008	-5.08989	-3.70085	-3.68449	-4.20431	-4.87738	-3.81613	-2.87462	-4.04363	-4.71599	-4.19439	-4.7942	-3.92198	-3.44579	-4.47942	-2.69206	-4.47118	-3.49994	-2.64195	-2.98761	-4.22412	-2.41529	-1.79614	-3.912	-2.49726	-1.87138	-4.74678	-3.87534	-4.25072	-3.41191	-2.00509	-2.05077
MSTRG.7490.2	-4.56634	-3.40119	-4.13811	-3.45387	-4.74431	-4.06126	-3.5536	-4.45542	-4.42423	-5.65747	-4.14339	-4.9062	-3.81083	-3.36509	-4.84945	-2.49427	-4.67653	-4.8642	-3.5974	-4.83976	-4.77279	-2.73407	-4.72401	-4.21943	-4.68441	-1.25431	-4.66884	-4.62772	-3.6203	-2.91447	-3.36243	-4.35776
MSTRG.7490.3	-2.2227	-2.42663	-1.78445	-2.29479	-2.467	-0.942401	-3.12946	-3.59933	-1.3236	-2.88265	-1.53543	-3.43041	-2.56912	-1.52898	-2.0423	-1.9691	0.19221	-1.44225	-1.92966	-1.27568	-1.2602	-3.07226	-1.91083	-1.31897	-2.38305	-0.310005	-0.422806	-1.23607	-0.0564778	-1.98649	-1.12311	-1.02971
MSTRG.7490.4	-1.39409	-2.00957	-1.52122	-0.729849	-1.87969	-1.72468	-2.82225	-1.73523	-2.29811	-1.46268	-1.49031	-2.21175	-1.63336	-1.10849	-0.848056	-2.00633	-1.0547	-1.06159	-1.374	-0.975608	-2.4846	-4.26309	-1.70175	-2.12546	-1.52861	-0.717323	-1.18609	-1.14415	-0.828683	-1.23746	-3.25501	-0.841104
MSTRG.7490.6	-3.81591	-3.22924	-2.3446	-3.2963	-3.66066	-3.54431	-4.01045	-3.53569	-3.33211	-1.3182	-4.2271	-4.12259	-3.81024	-2.64034	-2.38659	-1.93841	-2.77821	-4.25426	-3.36629	-3.20235	-3.50911	-3.03656	-4.67672	-2.65099	-4.53028	-0.17141	-4.21002	-4.33457	-2.93857	-2.91938	-2.83507	-2.64352
MSTRG.7490.8	-3.98164	-3.38526	-2.55411	-3.28763	-2.46856	-3.37777	-3.80922	-3.5081	-3.00979	-4.19952	-3.68917	-4.71132	-3.8543	-2.24472	-1.83514	-2.35459	-3.1137	-3.66571	-3.18821	-3.11843	-3.75577	-3.64114	-4.06619	-3.84609	-4.12476	-3.09384	-4.22168	-2.99652	-3.25041	-2.40554	-2.46671	-2.50999
MSTRG.7490.9	-3.19903	-7.70989	-2.92556	-7.48855	-3.88592	-3.92768	-3.47866	-3.74459	-7.10803	-3.31494	-3.35491	-1.12209	-6.14639	-3.27193	-7.50282	-3.53797	-3.13602	-7.85987	-3.28743	-2.34693	-2.90991	-3.19212	-6.66255	-1.58464	-4.68277	-2.58912	-4.918	-2.51978	-3.14171	-2.18836	-2.79713	-3.74868
MSTRG.7490.1	-0.201715	-0.815782	-0.341528	-0.226581	-1.47124	-0.547056	-0.897315	-1.00207	-2.64302	0.789188	-3.38604	-0.3347	-0.994895	-0.801856	0.167135	-0.370625	0.0363709	-0.800268	-1.55325	-1.32936	-0.250186	-0.203863	-0.0516634	-0.489796	-0.45773	-0.814394	-0.243727	0.642313	-0.195143	-0.913916	-0.216447	0.143349
MSTRG.7490.7	-3.47413	-7.70989	-3.22367	-7.48855	-3.81985	-3.89886	-2.38073	-3.09394	-5.26646	-7.58325	-4.35271	-3.88907	-6.14639	-6.85598	-7.50282	-3.13753	-4.5247	-7.85987	-3.14561	-4.016	-2.58281	-1.25509	-6.66255	-1.92476	-4.39929	-0.522985	-4.95387	-1.19748	-3.12424	-2.7679	-2.51778	-3.93621
MSTRG.7490.22	0.35201	-7.70989	-0.898517	1.33081	-0.23388	2.23754	2.5012	2.18918	-7.10803	-7.58325	2.65031	1.34736	2.45846	-6.85598	-7.50282	-2.01809	1.66488	2.59961	0.293049	2.20134	1.06139	1.2132	0.0489187	2.40158	3.52291	1.08813	3.33488	3.58606	3.0597	1.27832	3.27099	3.53733
LotjaGi1g1v0753000.1	5.54346	4.57251	6.26707	5.7416	5.22733	6.28465	6.0573	6.33029	6.18117	6.57167	6.43066	6.37364	6.38669	5.81496	5.32753	6.2911	7.00117	4.49953	4.09659	5.28327	5.47361	6.12286	6.25314	7.13973	6.53728	6.23809	6.25273	6.67473	6.11049	6.36277	6.46248	6.82518
LotjaGi1g1v0753000.1.nasc020	-2.02556	-2.98398	-1.0883	-2.48395	-1.78152	-2.1678	0.280914	-1.4072	-1.57097	-1.11276	-1.28537	-1.33255	-0.896812	-1.62166	-1.72279	-1.5675	-1.39355	-0.966592	-2.2156	-1.70062	-2.58575	-1.58003	-1.18439	-0.716879	-1.22468	-1.51829	-1.54875	-1.15547	-1.66029	-0.763439	-1.63985	-1.64129
LotjaGi1g1v0753000.1.nasc019	3.26981	3.38484	3.16171	3.28997	3.19263	3.12963	3.87626	2.8307	2.86351	3.10644	2.80224	2.62877	2.52942	3.30492	3.15476	3.22469	3.13713	3.65399	3.42605	3.1457	2.91988	2.85532	2.72642	2.82102	2.7479	2.98304	3.04345	3.05465	3.16202	2.98684	3.20606	3.1891
LotjaGi1g1v0753000.1.nasc018	-1.71153	-1.27236	-1.20948	-1.83245	-1.66344	-2.01273	0.439187	-2.03716	-2.02574	-0.525187	-2.20607	-1.95721	-2.17654	-1.60236	-2.41092	-1.38555	-1.4064	-0.581761	-0.887624	-1.73573	-1.41371	-1.96629	-2.00519	-1.1409	-0.867288	-1.23005	-1.19165	-1.42491	-1.76086	-2.0153	-3.07827	-1.06925
LotjaGi1g1v0753000.1.nasc017	-2.87841	-6.0146	-4.80127	-6.33602	-6.41793	-2.01428	-3.05118	-2.11979	-5.12534	-2.27337	-2.48927	-5.39877	-3.25292	-1.03831	-5.32007	-2.36926	-2.24322	-5.41713	-5.23231	-4.46354	-3.73457	-1.97282	-5.36099	-2.28532	-1.8205	-4.12739	-3.15844	-2.85239	-5.26556	-1.75654	-1.67574	-3.46462
LotjaGi1g1v0753000.1.nasc016	1.58266	2.53609	0.432813	-1.46198	-0.355557	0.920316	1.7873	2.10548	-1.15521	-1.19534	-0.659441	-1.72189	-0.00243144	2.44054	3.38229	-1.37447	0.0122024	3.63987	3.6331	-1.07456	-0.956431	-0.108305	-1.00614	-1.62775	0.636741	-2.5041	-3.97317	-2.89267	-1.24299	-0.338677	0.572102	-0.179254
LotjaGi1g1v0753000.1.nasc015	0.189319	0.00178177	-0.560319	-0.42055	-0.897086	-0.49055	-0.132334	-1.10371	-0.501143	-1.42837	-1.30917	-1.32058	-1.38233	-0.2513	-0.339957	-1.34504	-1.52645	0.261536	0.555989	-0.85085	-0.63781	-1.33357	-0.552054	-2.1535	-1.47259	-3.11721	-2.19166	-2.18894	-1.24756	-0.359268	-1.42704	-1.52185
LotjaGi1g1v0753000.1.nasc014	2.70343	2.3611	3.08241	2.62767	2.90116	2.72013	3.87569	2.8942	2.86175	2.80287	3.06846	2.99679	2.6784	3.02713	2.7091	2.80095	2.76133	2.71484	2.79473	2.43282	2.47942	2.46438	2.68229	2.97606	2.85487	2.68444	2.98225	2.68587	3.14748	2.90923	3.03309	3.03923
LotjaGi1g1v0753000.1.nasc013	2.54328	1.78704	2.28493	2.46568	2.18546	2.64644	2.99121	2.83722	2.4557	2.56939	2.24056	2.5835	2.02236	2.36584	2.22513	2.35922	2.53672	1.73647	2.10563	1.22333	2.17285	2.52641	2.89917	2.58584	2.75477	2.2551	2.13872	2.1833	2.39191	2.49699	2.78886	2.57093
LotjaGi1g1v0753000.1.nasc012	1.77004	1.66066	1.98424	1.3594	1.36266	1.52918	2.11071	1.4676	1.17986	1.30394	1.45247	1.2627	1.31267	0.869798	1.35214	1.45385	1.49951	1.4318	1.29669	0.760736	1.11455	1.65661	1.65074	1.80537	1.31992	1.68683	1.42688	1.42196	1.73477	1.25531	1.49068	1.70992
LotjaGi1g1v0753000.1.nasc011	1.9643	2.09275	2.23048	1.92269	2.16667	2.11847	2.61611	2.75858	2.31364	2.36115	2.40918	2.32475	2.33548	2.44256	1.99125	2.07163	2.03788	1.43528	2.0593	1.60657	2.09117	2.32865	2.82263	2.51272	2.01321	2.49917	2.43322	2.34218	2.24789	2.52173	2.14129	2.04502
LotjaGi1g1v0753000.2.nasc004	2.50698	2.83817	2.81531	2.69384	1.88149	2.78951	3.21854	2.94016	3.1073	3.25496	3.10148	2.93029	3.15304	2.77647	2.84812	3.0907	3.0905	3.02821	2.86172	2.59896	2.51954	2.83788	2.61579	3.11195	3.37008	3.3072	3.43931	3.03658	3.46327	3.31232	3.23869	3.3326
LotjaGi1g1v0753000.1.nasc010	-1.8112	-1.091	-0.0427026	-2.26703	1.43884	0.161737	0.172224	1.03338	0.242968	0.902906	-1.37112	-0.0896909	-0.733221	-0.0145866	-0.382458	-0.505664	-0.379186	-0.743964	-1.62351	-0.156967	0.667505	0.0304758	0.048634	-0.13931	0.707924	-1.20003	0.824257	0.5442	-0.34102	0.577951	1.62674	0.718353
LotjaGi1g1v0753000.1.nasc009	-4.27373	-3.75047	-4.09804	-3.62355	-2.82418	-4.16058	-2.39798	-3.41904	-4.69053	-3.77225	-2.82598	-3.86209	-5.8818	-2.84827	-5.79431	-3.32142	-3.05425	-4.19905	-6.36848	-3.43099	-5.14205	-3.85145	-3.51175	-3.75703	-4.41054	-3.43125	-4.05167	-3.46712	-3.25307	-3.39947	-3.61981	-3.45936
LotjaGi1g1v0753000.2.nasc003	0.201073	-0.19347	-0.624635	-1.90077	0.615114	-0.233337	-2.67188	-2.9258	-0.739597	-3.12308	-0.984349	-1.11556	-2.28166	-1.35228	-0.156124	1.05098	-4.62334	0.316273	-0.440877	-2.67261	-0.362568	-3.54543	-1.80144	-3.37213	-2.13911	-2.29914	-2.50887	-2.90597	-1.73616	-1.02409	-1.09288	-2.61393
LotjaGi1g1v0753000.1.nasc007	0.885668	1.37888	0.722767	1.15771	0.500082	0.673576	0.334421	0.037207	-0.0725787	0.297049	0.283195	-1.33581	-0.351497	0.312343	1.39519	-0.3367	0.0972884	0.338003	1.04362	1.23996	-0.0553876	-0.431591	-0.564597	-0.451596	-1.43013	-1.00606	-0.360692	-0.358516	-1.00252	-1.59995	-0.690977	0.244163
LotjaGi1g1v0753000.2.nasc002	0.0649492	-1.47034	-2.8762	0.479314	1.21476	0.760609	1.77593	0.890958	0.71588	0.724545	0.83225	1.27882	-2.89065	0.884305	0.00920321	0.0762078	0.743441	-0.302534	-0.053121	-1.24509	-0.429149	-2.73128	0.821667	1.11505	-1.0689	1.05153	-2.62719	1.51055	-1.86532	0.510576	-2.7907	0.552679
LotjaGi1g1v0753000.1.nasc006	-1.5584	0.916886	0.901022	-1.84132	-0.0708511	0.548837	0.128654	-0.133129	-0.762827	0.425447	-1.0665	-1.00793	0.827551	-1.10408	-1.03976	0.17994	0.793393	-0.147572	-1.43142	0.34038	0.505887	0.745203	0.211668	0.314236	1.56375	0.729066	0.71499	0.252152	1.30096	0.566188	0.283683	-0.0413195
LotjaGi1g1v0753000.2.nasc001	0.415054	0.720853	0.629861	0.523319	0.988739	0.548804	1.40725	0.509774	0.473209	0.129543	1.20078	0.218818	-1.93288	-3.20214	-0.00640184	0.891461	0.733088	-1.46127	0.977587	-2.63775	-1.97221	-0.175928	1.40144	1.44731	1.46151	1.85552	0.417087	1.35619	1.28305	2.36108	-1.93689	0.742114
LotjaGi1g1v0753000.1.nasc005	-5.13266	-3.3131	-2.68139	-5.56938	-5.57829	-3.11512	-4.50725	-4.2176	-5.2425	-4.11841	-2.807	-5.03708	-3.72805	-0.963736	-5.31436	-5.34114	-2.49885	-2.51859	-5.33249	-1.8857	-2.0405	-4.87005	-3.98602	-2.87916	-3.76478	-4.86433	-5.16824	-5.10382	-5.27012	-4.69941	-3.97416	-4.27446
LotjaGi1g1v0753000.1.nasc004	1.51236	1.48998	1.43849	0.984394	1.27152	0.913959	1.723	1.66387	1.17843	1.61518	1.83296	0.912579	1.58958	1.32704	1.28475	1.6624	0.770654	0.407729	1.12177	1.13694	2.23631	1.41233	1.77805	1.58338	1.68561	1.52015	1.72306	1.57672	2.03006	1.91245	1.75592	1.19268
LotjaGi1g1v0753000.1.nasc003	1.23244	1.20702	1.2643	0.758441	0.912695	1.23815	1.54271	1.59784	1.12681	1.1679	1.71795	1.18203	1.42584	1.15638	1.03976	0.941892	1.64396	0.939307	1.15303	0.503616	1.09716	1.06189	1.44399	1.48295	1.91588	2.08925	1.66274	1.82893	1.6211	1.67467	1.40299	2.32317
LotjaGi1g1v0753000.1.nasc002	2.40151	2.52957	2.6965	2.01561	1.9608	2.7026	2.25282	2.4024	2.26141	2.33661	2.25832	2.06674	2.18924	2.13622	1.94813	1.51272	2.42317	1.95246	2.2164	1.70276	1.74796	2.53667	2.16574	2.40115	2.74392	2.71703	2.08072	2.66821	2.70276	2.83198	2.45929	2.54141
LotjaGi1g1v0753000.1.nasc001	-0.426183	0.80088	0.848744	0.257549	-0.147515	0.354147	-0.342354	-0.534637	0.513183	0.0375206	0.120255	-0.366832	0.159544	-0.397125	0.100423	-0.0285772	-0.173585	1.61249	1.31778	-0.858495	-0.38534	-1.51084	-0.549712	-0.581062	-0.552642	0.14543	-0.175633	0.161686	0.240079	-0.905315	0.58396	0.070135
LotjaGi1g1v0753100.1.nasc002	-2.27616	-3.90867	-4.55217	-3.70334	-2.07365	-1.57372	-1.5669	-3.34567	-2.09787	-2.96094	-2.20049	-2.70172	-1.81811	-2.50902	-2.14573	-2.28126	-2.13637	-3.04773	-3.26145	-1.79913	-3.04417	-3.12901	-1.77148	-3.06572	-3.30069	-2.14643	-2.27864	-2.48424	-2.68341	-2.43046	-2.14801	-2.86128
LotjaGi1g1v0753100.1.nasc003	-1.65023	-1.6191	-3.01505	0.0427431	1.75778	1.68794	0.75907	1.24219	-0.508098	-1.71427	-0.953672	-1.1956	-1.34603	-1.29244	0.427523	-2.41924	0.78906	-3.04472	-3.06856	1.63619	1.45176	-0.056474	0.068505	0.335525	0.177845	0.772626	-2.81625	0.00108064	0.111923	0.354323	-1.2758	-2.23801
LotjaGi1g1v0753100.1.nasc004	-4.53872	-0.459468	-0.827111	-1.61174	0.824181	0.111829	-3.19443	-0.289063	-2.01848	-3.65946	-2.19205	-2.05608	-0.996526	1.879	1.57766	1.96729	-1.15133	0.839851	0.29535	-3.62217	2.47936	0.806526	-1.34479	-0.794142	-1.78246	-2.07499	1.38108	-0.330285	-2.80634	-2.13437	2.73028	2.33838
LotjaGi1g1v0753100.1.nasc005	-3.38119	-3.95353	-1.17345	-2.7547	-7.27961	-2.25542	-3.23551	-1.66832	-3.75218	-4.14527	-2.63239	-3.50955	-1.68242	-6.85598	-7.50282	-7.09677	-2.54437	-3.28657	-2.60543	-3.06149	-7.08769	-6.6921	-3.09065	-1.44086	-3.40387	-2.93528	-2.73362	-2.47382	-3.54939	-3.05413	-2.26707	-2.35968
LotjaGi1g1v0753100.2.nasc006	-3.38509	-3.97484	-0.589487	-2.95452	-7.27961	-2.18432	-3.17468	-1.87277	-3.67412	-4.14388	-2.49443	-3.4605	-1.69232	-6.85598	-7.50282	-7.09677	-2.47324	-3.30435	-2.6754	-3.10533	-7.08769	-6.6921	-3.07638	-1.26488	-3.31773	-2.94065	-2.67159	-2.40712	-3.54876	-3.08296	-2.24383	-2.42849
LotjaGi1g1v0753100.1.nasc006	-2.07097	-1.15615	0.0351926	-1.19951	-7.27961	0.555097	-1.23846	0.129549	-0.794667	-1.16534	-0.621396	-1.45282	-0.901936	-6.85598	-7.50282	-7.09677	-1.1121	-0.843789	-1.1677	-1.52479	-7.08769	-6.6921	-1.67945	-1.63937	-0.851553	0.147706	-0.225704	0.517794	-0.850392	-0.603319	-1.43097	-0.431171
LotjaGi1g1v0753100.2.nasc007	-1.95613	-1.13047	0.243606	-1.16039	-7.27961	0.596742	-1.31949	0.32463	-0.67132	-1.15213	-0.532836	-1.40221	-1.0223	-6.85598	-7.50282	-7.09677	-0.989797	-1.04378	-1.11319	-1.3413	-7.08769	-6.6921	-1.78656	-1.57176	-0.621995	0.327667	-0.247025	0.520118	-0.805261	-0.50387	-1.40637	-0.422797
LotjaGi1g1v0753100.1.nasc007	-4.29939	-3.88542	0.225533	-3.73493	-7.27961	-2.56884	-3.94243	-2.02904	-3.12927	-4.73807	-2.5374	-3.40411	-2.75756	-6.85598	-7.50282	-7.09677	-3.21295	-3.2432	-3.14659	-3.31324	-7.08769	-6.6921	-3.86464	-3.33674	-3.16855	-2.69691	-2.6296	-2.204	-3.38417	0.598663	-1.64958	-2.73265
LotjaGi1g1v0753100.2.nasc008	-4.19783	-3.86407	0.610377	-3.64554	-7.27961	-2.2849	-3.84278	-2.39792	-3.04305	-4.74078	-2.61458	-3.31963	-2.6851	-6.85598	-7.50282	-7.09677	-3.12144	-3.25766	-2.99296	-3.13078	-7.08769	-6.6921	-3.82015	-3.01415	-3.02322	-2.56634	-2.58609	-2.20976	-3.29557	-0.0512307	-1.60407	-2.73137
LotjaGi1g1v0753100.1.nasc008	-1.55173	-1.20243	1.23715	-0.712429	-7.27961	0.337385	-1.78753	-0.478974	-1.35934	-3.06318	-1.5411	-1.76394	-1.29199	-2.99137	-7.50282	-7.09677	-1.63753	-0.865547	-1.41595	-2.01465	-7.08769	-6.6921	-2.0661	-0.343073	-2.16282	-1.08877	-1.46457	-0.105761	-0.893377	1.83829	-0.402269	-1.25516
LotjaGi1g1v0753100.2.nasc009	-1.26721	-1.21499	1.64857	-0.928371	-7.27961	0.974755	-1.2045	-0.613586	-1.25122	-3.06497	-1.47334	-1.33786	-1.27453	-6.85598	-7.50282	-7.09677	-1.56682	-1.28433	-1.28554	-1.91978	-7.08769	-6.6921	-1.76614	-0.0146608	-2.02265	-0.98087	-1.49531	-0.129748	-0.793086	2.0076	-0.440804	-1.25224
LotjaGi1g1v0753100.1.nasc009	-0.12841	-1.86417	2.7826	1.49536	-7.27961	0.447603	-1.01643	-0.0813111	-0.970847	-3.29811	-0.167036	-0.272101	0.425786	-4.76224	-1.76454	-7.09677	1.58692	-0.756515	-1.31344	-1.10018	-7.08769	-6.6921	-0.0622083	-2.30627	-1.94895	-1.37357	-1.79677	0.459976	0.470663	0.745491	-0.527063	0.0263443
LotjaGi1g1v0753100.2.nasc010	-0.418558	-1.7236	-0.350244	-0.126831	-7.27961	1.60515	1.09421	-0.440955	-0.966947	-2.97133	-0.766887	0.74674	-0.0186867	-6.85598	-7.50282	-7.09677	-0.027451	-0.786954	-1.33553	0.778909	-7.08769	-6.6921	1.08356	-1.95615	-2.01289	-1.2468	-1.18485	0.790038	0.110019	2.7288	0.140167	-0.085209
LotjaGi1g1v0753100.2.nasc011	0.506859	1.04774	4.10978	4.36758	-7.27961	5.68572	1.13612	3.97594	1.39821	1.01371	2.73772	4.43495	1.14364	-6.85598	-7.50282	-7.09677	3.54877	1.12418	2.02464	3.00067	-7.08769	-6.6921	3.90548	-0.460342	2.14614	0.0512722	2.24548	4.61149	3.86425	4.79835	2.55334	4.09132
LotjaGi1g1v0753100.1	0.587772	2.25487	3.2552	3.33763	-7.27961	4.31257	3.10809	3.48267	3.80409	-0.961265	4.44112	3.93603	3.44549	-6.85598	-7.50282	-7.09677	4.57851	1.36279	1.78675	3.27026	-7.08769	-6.6921	3.64662	1.28071	4.50361	2.43853	2.47948	4.09243	3.74328	3.16446	3.21834	2.69505
LotjaGi1g1v0753100.3.nasc002	-3.67309	-0.693082	0.102069	-5.45848	-4.71987	-4.19851	-3.76177	-5.03863	-4.17771	-4.80516	-4.62753	-4.04098	-4.51631	-6.85598	-5.52916	-4.62717	-5.37106	-3.12168	-4.01346	-5.0734	-3.96726	-5.86938	-4.36279	-5.93432	-4.31448	-3.97012	-2.23286	-3.62607	-5.15365	-5.07298	-0.616673	-1.53256
LotjaGi1g1v0753100.3.nasc003	-1.0974	2.25776	2.81109	0.889954	-0.883897	-0.19161	2.29142	0.0852385	-1.40015	-1.03619	-1.70897	0.72733	0.640875	2.18479	-2.3065	2.88185	-1.13689	2.10486	2.12308	-2.73448	1.43619	-1.2959	-0.49599	-1.43563	0.744599	-0.176621	3.0463	0.370179	-0.310582	-0.605645	3.23565	3.37343
LotjaGi1g1v0753100.3.nasc004	-3.29347	-0.277343	-0.688145	-1.87975	-2.66219	-2.75637	-3.6623	-2.46035	-2.8141	-1.79556	-3.55674	-2.06544	-1.32413	1.50363	-4.25243	-2.06799	-1.06323	1.35695	0.641212	-3.58652	2.38379	-3.15377	-1.06986	-0.66889	-3.00308	-2.70231	1.66696	-2.15529	-3.29366	-2.28928	-0.244104	2.70957
LotjaGi1g1v0753100.3.nasc005	-3.22663	-3.81595	-0.419087	-3.06922	-2.81975	-3.04982	-3.12406	-1.58724	-3.628	-4.39974	-2.50194	-3.25918	-1.49287	-0.289624	-2.63525	-3.4048	-2.17149	-3.18508	-2.49812	-3.02841	-3.22095	-2.61452	-2.89845	-1.06849	-3.43878	-2.75335	-2.42798	-3.48721	-3.40033	-2.8819	-2.06137	-2.21319
LotjaGi1g1v0753100.3.nasc006	-0.759459	-0.81787	-0.158282	-1.21054	-0.836047	-2.01311	1.24854	-1.7148	-1.20053	-0.0605152	-1.49595	-1.27909	-1.18938	0.257647	-2.28204	0.22146	-0.755224	-0.978339	-0.646304	-2.58647	0.0463944	-0.495079	-1.58342	0.792072	-1.74651	-0.53816	0.387152	-1.18514	0.731209	-0.724519	-1.01044	-0.126909
LotjaGi1g1v0753100.3.nasc007	3.5728	2.84224	1.87255	4.02966	5.29873	4.62222	4.32625	4.33591	3.08832	2.77955	3.88993	4.08848	4.05609	2.11166	3.67923	3.84576	4.3202	-0.39455	2.40641	3.98804	1.71448	4.62774	3.36705	4.4209	3.80203	4.72326	2.88581	4.59545	4.09259	0.982385	4.04047	3.74823
LotjaGi1g1v0753100.3.nasc008	-1.38134	-0.874071	-0.000905332	-1.20839	-0.424891	-1.61035	-0.87998	-1.7151	-2.01892	-1.30912	-1.2443	-1.53079	-1.60141	-0.924599	-2.17637	-0.52188	-1.18335	-1.48261	-0.910227	-3.0017	-0.415891	-0.527258	-1.40806	-1.38306	-3.06534	-1.78827	-0.780908	-1.37015	-1.75282	2.79228	-0.0515814	-0.551943
LotjaGi1g1v0753100.3.nasc009	-1.26884	-1.58377	-2.04788	-0.951521	2.65446	0.47443	0.521233	-1.06705	-0.407055	1.48686	-1.49436	-0.278255	-1.46534	-0.876075	-0.844191	2.05433	0.55763	-0.681626	-1.38799	-4.10521	0.246929	2.49894	-1.36558	-2.30486	-2.71547	-2.07838	-1.26031	0.488608	-1.18266	-0.732366	-0.355845	-0.35343
LotjaGi1g1v0753100.3	2.04517	2.11809	-0.918511	2.00695	2.99763	3.59549	4.7209	-0.845928	1.03756	6.08302	3.181	4.36414	5.36714	3.53857	1.83355	4.89517	4.35815	-0.00794594	1.5446	-1.51049	3.5114	4.81624	-1.8759	7.14766	5.60115	5.92848	0.923177	2.76115	3.34826	2.36476	1.87998	2.56771
MSTRG.7491.19	3.21487	3.28024	2.98301	3.2288	3.66722	2.84975	2.96186	1.77947	2.38921	2.28728	1.25135	1.47792	1.48439	3.19113	3.44484	3.19976	2.26311	3.19802	3.41168	2.50968	3.19598	3.06064	2.87149	0.792044	0.72424	1.20812	3.17594	2.20288	2.36486	2.61027	3.56802	3.65246
LotjaGi1g1v0753100.4.nasc001	3.12367	3.88589	4.18084	3.91859	3.91121	4.08149	3.58503	3.40588	3.46593	3.62821	3.09849	3.55613	3.2764	3.16473	2.57853	3.33979	3.30122	2.74202	3.47041	3.21986	2.69685	2.42169	2.8664	2.75852	2.82734	3.10525	3.26583	3.79662	3.71841	3.84519	3.52846	4.19415
LotjaGi1g1v0753100.4.nasc002	3.09312	3.11246	2.3683	2.77965	2.50676	2.90201	0.557723	1.80862	2.40508	2.62626	2.83214	2.45376	2.18699	1.60645	1.94358	1.08166	2.45789	1.92101	2.50886	1.16315	-0.966782	1.7708	1.32483	2.15179	2.01555	2.01872	1.90863	2.79396	2.99853	2.83753	2.64322	2.313
LotjaGi1g1v0753100.4.nasc003	0.78149	1.64471	-1.40552	0.991084	1.48154	1.16933	1.81334	-0.659589	1.11491	1.30344	-1.19778	0.9732	-0.92921	-0.761278	-0.063586	0.851563	0.861128	1.21189	0.697606	1.04242	0.257495	0.738565	0.753164	-2.5451	0.666552	1.36276	1.33206	1.65383	1.38711	1.01808	1.03516	1.8708
LotjaGi1g1v0753100.4.nasc004	1.36849	1.4934	0.117702	1.79741	2.07189	1.4817	1.55587	1.02422	-0.241942	0.921937	1.05938	1.1443	1.08641	0.761494	1.11573	1.02712	0.895138	0.279067	-0.106857	1.84558	0.204106	1.19342	-0.120436	0.848713	0.871645	1.24167	0.811586	1.61233	1.76465	0.951597	2.60617	1.04171
LotjaGi1g1v0753100.4.nasc005	-2.08031	-3.53045	-2.84683	-2.11633	-0.806972	-2.98039	-2.36115	-2.35465	-2.87498	-2.52839	-1.55462	-1.75494	-0.871116	-2.43079	-1.91206	-1.72441	-1.66928	-3.00714	-3.15699	-1.9546	-2.27534	-1.56963	-2.0117	-2.45189	-1.59062	-2.33465	-2.82461	-2.23058	-2.52013	-1.6951	-2.10531	-2.43727
LotjaGi1g1v0753100.4.nasc006	0.461561	-0.140726	-1.06613	0.903209	1.12441	0.234281	0.558018	0.573574	-1.54277	-0.563107	0.249428	0.415158	0.233968	0.13002	0.354328	0.444433	0.633524	-0.245803	-0.264636	-0.147121	-1.10066	0.726645	0.554764	-1.04909	-0.315254	0.265606	-0.618775	-0.495853	0.594803	-1.58463	-0.659046	0.30452
LotjaGi1g1v0753100.4.nasc007	0.374536	-0.488709	-2.416	-1.19127	-0.00202909	-0.383583	-0.242864	0.708309	-1.64831	-1.63405	-0.193081	-0.32349	-0.104192	0.298514	-2.30834	-1.26272	-0.226497	0.250261	-0.41573	-0.950139	1.1216	0.940196	-0.462713	-1.09475	-0.324409	-0.0831249	-0.166318	1.00472	0.0416444	-1.60862	0.823637	0.73863
LotjaGi1g1v0753100.4	2.38923	-0.0457481	-1.48219	1.57168	3.67704	2.8571	3.16895	1.31173	-0.414552	-2.85679	2.24681	2.73254	2.93565	0.518548	2.72188	2.25281	3.3377	2.23642	1.24649	-0.00950686	0.52444	3.365	-2.44669	2.82623	2.23831	3.63206	3.46343	0.512532	2.99393	2.5529	2.80627	2.44581
MSTRG.7491.38	-7.50819	0.738083	-7.29877	-7.48855	-7.27961	-7.00838	-6.68095	-6.93821	-1.14794	-7.58325	-6.70647	-6.66552	-6.14639	-1.8397	-1.56832	-7.09677	-6.82814	-7.85987	-7.16793	-6.6645	-2.11868	-6.6921	-6.66255	-6.24621	-6.30346	-6.25854	-7.06454	-6.45999	-6.71585	-6.66317	-6.6228	-6.8232
MSTRG.7509.1	4.15157	4.13921	3.88608	4.23381	3.67958	3.40179	1.80673	3.4671	3.97998	3.19207	3.04152	2.657	3.289	4.26489	3.96153	3.63143	2.82113	4.01904	3.45926	3.6931	3.93565	3.03921	3.04783	0.227594	1.2836	-1.57312	3.07434	1.67016	3.08404	3.33206	3.05623	2.20536
MSTRG.7510.1	3.26833	3.42111	2.74912	3.17826	2.73954	2.32578	1.28393	1.64813	2.18636	1.71844	1.82531	0.961964	1.37434	2.22062	2.66426	2.34305	1.91009	3.26862	2.89176	2.58052	2.56947	1.69645	2.06751	-2.04017	-1.36199	-2.43678	1.34068	0.22468	1.25114	0.886141	1.11047	1.11525
LotjaGi1g1v0753300.1.nasc001	0.757917	-0.342626	-0.357207	-0.4795	0.515051	-0.598545	-0.697782	-0.638422	-1.04022	-0.869678	-2.77747	-0.432343	-4.14868	-0.581491	-0.277239	-1.1125	-1.21315	0.0765538	0.30011	-0.818635	-0.385783	-1.27993	-1.66717	-3.74078	-2.86374	-5.79828	-0.939697	-3.97942	-5.35613	-1.41279	-0.409888	-4.09166
LotjaGi1g1v0753300.1.nasc002	-0.984043	0.875073	-0.123652	0.128941	-0.737027	-2.17348	-2.09407	-5.46306	-0.657579	-0.972763	-0.465392	-0.475115	-2.00029	-0.577274	-0.0669896	0.302196	-1.68791	-0.0481285	0.382168	-0.144837	-1.01769	-0.47767	-1.50072	-4.47241	-2.73386	-2.94768	-0.993664	-2.04688	-1.02425	-3.94896	-4.74437	-1.679
LotjaGi1g1v0753300.1.nasc003	0.0600971	1.41419	1.87144	0.865919	1.32311	-0.145618	0.355368	-1.58054	0.690412	0.98017	0.182803	0.933173	0.0832501	0.759468	1.63008	1.51335	-1.72136	0.76249	1.63169	0.399247	0.200291	0.254442	-1.79085	-0.866111	-0.0127329	-0.501613	0.671187	0.118148	-1.5261	-0.660683	-0.801309	0.99924
LotjaGi1g1v0753300.1.nasc004	-0.647551	-7.70989	-0.409531	0.643285	-7.27961	-0.739238	-1.90032	-1.16627	-0.843448	-1.22267	-6.70647	-1.44216	-6.14639	-6.85598	-7.50282	-0.729178	-1.33662	0.313044	0.0360517	-0.823563	-1.22284	-1.31251	-1.75712	-2.44129	-3.08538	-1.51519	-2.41082	-1.19573	-2.27426	-1.43042	-1.44606	-1.6415
LotjaGi1g1v0753300.1.nasc005	-1.85987	-0.901584	-0.952925	-0.109764	-7.27961	-0.700273	-2.67955	-1.01982	-1.96216	-2.23934	-6.70647	-6.66552	-6.14639	-1.69794	-7.50282	-0.83775	-0.79941	-1.45854	-0.525058	-0.257772	-1.48378	-1.73834	-1.83688	-3.40465	-6.30346	-4.1885	-1.79718	-3.5466	-2.23674	-1.92711	-1.89369	-2.69485
LotjaGi1g1v0753300.1.nasc006	-2.1761	-1.46909	-7.29877	-1.43686	-7.27961	-1.60098	-4.63522	-2.38732	-2.36931	-3.1778	-2.32054	-3.2036	-6.14639	-6.85598	-7.50282	-2.22442	-1.85737	-7.85987	-1.36255	-0.880987	-4.13257	-2.35071	-3.14654	-6.24621	-6.30346	-5.43608	-2.53601	-6.45999	-2.54851	-1.61888	-2.8112	-1.78237
LotjaGi1g1v0753300.1.nasc007	-0.663273	-0.624743	-0.925402	-0.228169	-0.602864	-0.578774	-3.53599	-1.23319	-0.784045	-2.29101	-0.810308	-1.70426	-2.75077	-1.81327	-7.50282	-1.04166	-1.14782	-0.84248	-1.87233	-0.807408	-0.828806	-2.462	-1.63158	-6.24621	-4.06118	-3.20973	-1.15521	-4.24162	-2.75174	-1.58457	-1.7311	-1.42281
LotjaGi1g1v0753300.1.nasc008	-0.728322	-0.211982	-0.86655	-1.4209	0.562563	-1.26892	-1.90391	-1.26414	-0.413554	-3.33062	-1.74299	-0.932374	-2.33109	-0.525937	-0.707593	-1.64056	-1.18969	-1.31532	-0.611575	-0.0470519	-1.1568	-1.93364	-0.981453	-2.12355	-1.28817	-2.81597	-2.548	-2.64742	-1.55479	-1.15323	-1.05105	-1.31674
LotjaGi1g1v0753300.1.nasc010	-7.50819	-0.90512	-7.29877	-7.48855	-7.27961	-0.799785	1.28473	-2.70179	-2.02559	-7.58325	1.10831	-5.26564	-6.14639	-6.85598	-7.50282	-3.56349	-2.39785	-7.85987	-7.16793	-6.6645	-7.08769	-0.948554	-1.38456	0.414787	0.337408	-4.64725	-5.35472	-6.45999	-0.749668	-1.50085	-2.37955	-3.66082
LotjaGi1g1v0753300.1.nasc011	1.7414	1.57097	-7.29877	-5.01031	-0.830517	1.04788	-1.43672	-0.948814	-1.28281	0.548238	-1.45316	-0.998428	-5.03819	-0.281549	-0.617575	-1.58387	-0.570822	-0.375444	-7.16793	-6.6645	-3.74395	-0.799994	-0.219813	-1.14773	-1.20906	-2.78028	-1.7033	-0.082326	-1.13057	-0.299761	-0.740666	-0.316077
LotjaGi1g1v0753300.1.nasc012	-7.50819	0.741623	-2.16935	-7.48855	0.924143	0.16121	-1.95726	-0.070992	-1.89582	-0.275791	-2.20391	-0.946115	-6.14639	-0.611945	-7.50282	-0.768467	-0.632609	-0.590925	-2.73895	-1.85714	-3.38358	-1.33521	-0.285748	-0.327864	-3.88054	-3.74328	-2.2293	-1.22182	-1.6666	-0.13101	-1.48897	-2.61658
LotjaGi1g1v0753300.1.nasc013	0.34192	-7.70989	0.47042	0.959245	-0.950269	-0.200443	0.623221	-0.113158	-0.171916	1.11797	0.885795	0.369024	-6.14639	0.575559	0.598918	0.380364	-0.228769	0.529608	-0.0712948	-2.67282	-0.136375	0.203415	-0.206065	0.26208	-1.63992	-0.330859	-2.37397	-0.389377	0.311664	0.165465	0.38942	0.930369
LotjaGi1g1v0753300.1.nasc014	0.278001	-7.70989	-0.17361	-0.387334	0.7782	0.183857	0.0412271	-0.30501	1.0373	-7.58325	-0.285031	1.01484	-6.14639	-0.210863	-3.18103	-2.84158	-0.0593549	-0.68458	0.865887	-2.65695	0.0598332	0.64534	-0.503722	-0.367222	0.602789	-1.2961	0.154905	-0.968221	1.03661	-0.0113783	0.0940516	-0.231966
LotjaGi1g1v0753300.1	0.456909	-7.70989	1.24686	1.33147	-7.27961	1.40915	0.632041	0.705856	0.634768	-7.58325	-2.33071	0.211759	1.79773	-0.270746	-7.50282	0.865187	1.91956	-7.85987	0.71973	0.266949	-0.0658877	1.08379	-4.97667	0.68974	1.29977	0.622866	1.05846	1.306	1.38774	1.03849	1.13041	1.37265
LotjaGi1g1v0753300.2.nasc002	-7.50819	-7.70989	-7.29877	-1.19368	-7.27961	0.825639	-0.700956	-1.50156	-7.10803	-2.70426	-6.70647	-6.66552	-6.14639	-6.85598	-7.50282	-7.09677	-1.01109	-7.85987	0.264136	-6.6645	-2.11183	-6.6921	-6.66255	-6.24621	-6.30346	-6.25854	-7.06454	-6.45999	-6.71585	-6.66317	0.532445	-6.8232
LotjaGi1g1v0753300.2.nasc010	-0.733147	-7.70989	1.41532	1.64007	-0.0708779	0.724571	-3.4033	0.748923	-7.10803	0.797938	-3.66601	-6.66552	1.17481	0.294707	1.67398	-7.09677	-0.384086	0.993343	0.597664	0.934445	-0.0598347	-6.6921	-6.66255	-6.24621	-2.11219	-6.25854	-7.06454	0.643895	-2.12565	0.00739218	0.459958	-6.8232
LotjaGi1g1v0753300.2.nasc011	-0.79529	0.490058	-7.29877	0.443407	-7.27961	-3.96946	-6.68095	-6.93821	-7.10803	-2.99521	-6.70647	-6.66552	-1.23211	-6.85598	-7.50282	-7.09677	-6.82814	-7.85987	-7.16793	-6.6645	0.167863	-6.6921	-6.66255	-6.24621	-1.03149	-6.25854	-0.514132	-6.45999	-0.497462	-6.66317	-2.38551	-6.8232
LotjaGi1g1v0753300.2.nasc012	-7.50819	-7.70989	-2.19115	-7.48855	-7.27961	-7.00838	-6.68095	-6.93821	-7.10803	-1.58746	-6.70647	-6.66552	-2.61091	-6.85598	-7.50282	-7.09677	-6.82814	-7.85987	-1.11682	-0.723191	-1.05953	-6.6921	-6.66255	-6.24621	-6.30346	-6.25854	-7.06454	-6.45999	-6.71585	-6.66317	-6.6228	-6.8232
LotjaGi1g1v0753300.2.nasc013	-3.15817	-7.70989	-7.29877	-7.48855	-0.108171	-7.00838	-6.68095	-1.23771	0.0745325	-1.40948	-6.70647	-0.896106	0.292789	-6.85598	0.057649	-7.09677	-6.82814	-1.028	-7.16793	0.645522	-0.852285	-6.6921	-6.66255	-6.24621	-6.30346	-1.08068	-1.05905	-6.45999	-6.71585	-2.82288	-6.6228	-6.8232
LotjaGi1g1v0753300.2.nasc014	-7.50819	-7.70989	-1.93739	-7.48855	-7.27961	-7.00838	-6.68095	-6.93821	-7.10803	-7.58325	-6.70647	-6.66552	0.156189	0.276883	0.778169	-1.4728	-6.82814	0.888824	-7.16793	0.720786	-3.11654	-6.6921	-4.68535	-6.24621	-6.30346	-6.25854	-7.06454	-6.45999	-6.71585	-6.66317	-6.6228	-6.8232
LotjaGi1g1v0753300.2	-0.496571	-7.70989	-4.38622	-5.56262	-7.27961	-2.35769	0.109527	-0.832511	-7.10803	-7.58325	1.12163	-6.66552	-4.09376	0.882905	-7.50282	0.840365	-1.54307	0.357863	0.0234046	-6.6645	0.874885	-3.31965	1.43919	-1.12543	-6.30346	-0.155486	0.940655	0.280375	-2.18408	-1.93466	-1.22621	-0.211502
MSTRG.7512.1	2.67619	3.70301	2.40637	2.53535	2.74548	2.0034	1.17611	2.13342	2.37831	1.4065	0.985327	2.47303	1.50473	2.67581	2.73053	2.8377	1.66132	2.50312	2.77174	2.46424	2.62179	2.73387	2.30603	-0.58431	1.00137	1.62894	2.18368	1.61954	2.35313	1.87207	2.30106	2.57462
MSTRG.7513.1	1.34378	0.278695	1.36106	0.347684	0.879322	1.33902	1.95466	0.674079	0.51149	-0.571807	1.80426	0.129842	-6.14639	1.34967	1.09407	1.27075	1.55689	0.0181281	0.787386	-0.844882	1.46278	1.79669	0.35811	1.76477	-0.488659	3.3182	1.52298	0.944861	1.70942	1.11231	1.86413	2.5602
MSTRG.7513.2	1.91607	1.77218	2.07175	1.59221	2.002	1.90264	2.87573	2.09253	2.20287	2.40394	2.31415	2.42743	3.3115	2.28953	1.90757	2.06728	2.49679	1.75247	1.80033	2.52369	1.74724	2.31861	2.40366	2.32941	2.23522	1.80934	2.32713	1.521	2.70513	2.83631	2.07394	2.50217
LotjaGi1g1v0753400.1	-0.214445	-2.75322	0.0186472	-1.67614	-2.52891	1.25146	1.53815	1.24508	-2.80631	0.424339	-0.181718	2.18243	-6.14639	-0.348154	-0.956783	-1.41531	0.464934	-3.10903	-2.79333	-6.6645	0.14931	-1.72784	2.20515	2.35537	2.10384	-0.211608	-2.24695	1.5111	0.450425	1.1956	0.490773	1.12753
LotjaGi1g1v0753400.2	-2.53882	-1.8651	-0.737612	-3.20129	-2.61471	-1.68357	-0.548873	-0.0528635	-3.26545	-0.388697	-0.221448	-0.512038	-6.14639	-3.40811	-7.50282	-3.8568	-1.27362	-5.83293	-4.34982	-6.6645	-3.59435	-3.28619	0.627588	-1.38963	1.07201	0.479013	-1.05238	0.271459	-1.58521	-1.52263	-2.18634	-1.63888
LotjaGi1g1v0753400.1.nasc003	-2.60567	-4.28705	-2.40829	-3.37427	-3.68198	-2.42858	-0.641125	-2.29366	-2.82142	-3.0364	-3.08241	-2.43995	-3.25402	-2.1377	-3.24115	-1.60017	-2.991	-2.87872	-2.92196	-2.12791	-2.52176	-3.78889	-1.45434	-0.52114	-2.05908	-4.4104	-3.23249	-1.43914	-2.64096	-2.85179	-2.64227	-3.22409
LotjaGi1g1v0753400.2.nasc003	-3.64389	-4.2894	-3.49561	-3.36056	-4.15774	-2.54541	-2.53929	-3.30164	-1.93494	-3.50872	-3.47491	-3.49202	-0.273687	-2.36007	-3.59815	-2.76197	-2.75007	-3.09038	-2.52091	-2.87546	-3.04988	-3.71973	-2.97344	-2.68032	-2.60997	-4.47636	-4.22854	-4.54489	-3.39647	-3.9187	-3.92795	-3.68883
MSTRG.7513.7	3.38498	3.41143	3.25245	3.43395	3.18928	3.24097	3.12196	3.1585	3.23804	3.25607	3.08034	3.22405	3.05831	3.06987	3.33738	3.29098	3.27486	3.33617	3.21666	2.99265	3.24497	3.25915	3.07492	3.33475	3.08417	2.74178	3.09002	2.96391	3.04796	3.1073	3.14712	3.17536
LotjaGi1g1v0753400.2.nasc002	0.496298	0.386615	1.20438	0.166313	0.144614	0.712708	1.38928	0.805625	0.555074	1.06058	0.11692	1.23563	0.920285	0.732925	-0.22092	0.682131	1.15146	0.302676	0.473493	0.389665	0.350182	0.784429	0.721226	1.64072	1.34351	1.04789	1.05025	1.52309	1.19395	0.483103	0.977529	1.15938
LotjaGi1g1v0753400.2.nasc001	-3.88643	-3.19065	-3.12654	-3.20129	-3.39523	-1.83966	-1.89883	-0.396694	-1.25684	-0.204945	-1.44239	0.126839	-1.15236	-2.53353	-3.4264	-1.23435	-1.62823	-2.15936	-2.5397	-1.39429	-0.688472	-2.52565	-0.555094	-1.37133	0.188876	-1.81675	-3.09517	0.731792	-1.38959	-1.62562	-1.37057	-1.9609
LotjaGi1g1v0753500.1.nasc001	0.287821	0.195436	-1.44665	0.20683	-0.293483	-1.42317	-0.426067	-2.57039	-0.177531	-2.69001	-2.27107	-2.08575	0.0682372	-0.186326	0.392918	-1.62857	-1.01551	0.479444	-0.373879	-0.424289	-0.885141	-1.14914	-1.98761	-2.77757	-1.60779	-1.38583	-1.70677	-0.342532	-1.88801	-4.24819	-2.46671	-1.59674
LotjaGi1g1v0753500.1	-2.41139	-2.98434	-2.56866	-2.80162	-2.25017	-1.91868	-1.28718	-2.77601	-2.75789	-3.15906	-3.46332	-2.85117	-4.63635	-2.6682	-5.50163	-3.33857	-2.41039	-3.78866	-2.74389	-2.37149	-3.16812	-2.33898	-3.62472	-2.81287	-0.611918	-1.61654	-4.16708	-2.11346	-1.12586	-2.19027	-2.11435	-3.26066
MSTRG.7515.1	-1.27946	-0.60674	-0.832209	-0.817382	-0.95561	-0.683737	-0.38136	-1.14783	-1.5958	-0.796888	-0.514446	-1.19114	-0.700137	-1.78906	-1.08607	-1.4628	-0.160449	-1.20013	-1.27183	-1.42719	-1.45859	-1.09308	-0.496568	-0.4745	-0.146988	-0.508751	-0.768979	-0.0403072	-0.509564	-0.532713	-0.442449	-0.245996
LotjaGi1g1v0753600.1.nasc002	-4.97065	-3.04955	-3.86212	-4.16196	-4.00617	-3.04029	-2.74158	-4.21132	-3.87258	-4.1597	-3.31279	-4.63467	-5.3509	-3.86887	-3.42316	-3.4427	-3.10548	-3.34502	-4.97665	-5.26529	-3.75008	-3.52698	-3.3751	-3.2556	-2.29608	-2.55259	-2.9762	-3.2913	-3.89958	-2.91029	-3.85407	-3.08576
MSTRG.7516.1	2.26728	2.55858	1.86382	2.07658	2.18499	1.66413	1.05999	1.04949	1.72176	1.30018	1.11415	0.98743	0.571978	2.10769	2.53052	1.39236	1.47305	2.61718	2.01728	1.78298	1.86051	1.52899	1.74895	0.678558	0.955096	0.203058	1.52379	1.05325	1.28587	0.751578	1.33127	1.1278
MSTRG.7516.2	-1.18824	-1.01639	-1.34039	-1.22987	-0.678573	-1.17318	-1.35933	-2.11999	-1.5078	-2.04761	-1.07463	-1.50229	-1.2245	-1.80289	-0.978249	-1.32327	-1.4299	-0.196161	-1.12984	-0.913607	-1.26307	-1.96715	-1.30086	-1.19815	-1.54394	-0.141504	-1.34185	-0.610031	-1.93194	-1.08309	-0.937008	-1.10455
MSTRG.7516.3	-4.57885	-3.1781	-1.50311	-3.62513	-2.49208	-3.21579	-1.37558	-6.93821	-4.4765	-2.75265	-6.70647	-1.66668	-3.25152	-6.85598	-3.31995	-3.54149	-0.847753	-7.85987	-7.16793	-6.6645	-7.08769	-3.84652	-3.8264	-1.18656	0.205597	-6.25854	-3.97354	-2.06407	-1.15354	-2.02892	-0.447132	-0.266946
LotjaGi1g1v0753700.1	-4.97893	-3.84174	-4.09403	-3.22233	-4.11683	-2.56201	0.175306	0.0952176	-0.461049	-0.320006	-0.268017	-0.438329	0.734179	0.10042	-2.71873	-1.71592	-0.790942	-2.18218	-1.69526	-1.4443	0.0115253	0.548071	1.28713	1.6548	1.66869	0.562607	0.0230734	0.11586	-2.50057	-2.8742	-1.79785	-0.58952
LotjaGi1g1v0753700.1.nasc001	-1.03052	-0.858018	-1.54407	-0.593346	-1.59412	-1.8946	-4.66653	-1.58118	-1.40054	-5.86116	-3.85081	-2.74361	-1.99468	-2.0678	-1.93928	-2.99754	-4.34681	-1.23284	-1.42466	-4.39864	-1.37533	-3.07989	-4.54324	-2.45008	-2.15325	-2.40886	-3.18328	-3.26555	-1.58705	-2.43012	-2.95792	-3.31811
MSTRG.7513.12	1.33468	0.720981	1.65141	1.81377	0.898834	1.33666	0.195943	-1.0179	1.22074	2.09636	1.16535	2.0464	1.37517	2.15695	1.76127	0.428226	1.19013	1.2638	-1.534	0.911372	1.24891	2.0554	1.66721	1.70304	1.45099	0.434743	0.914675	1.03398	1.16609	0.85393	1.27621	1.10399
LotjaGi1g1v0753800.3	0.396348	-1.51256	-1.0643	-3.45732	-0.579732	-1.19287	0.212723	-1.24587	-1.92066	-7.58325	-0.900018	-2.16305	0.735049	-6.85598	-4.05372	-1.06698	-0.519808	-7.85987	-1.92366	-2.47647	-0.0914663	-0.303281	-0.40687	0.691877	-0.880262	0.757292	-0.0782061	-1.7089	0.239732	0.829522	0.136032	-0.165829
LotjaGi1g1v0753800.5	-0.892352	-1.90871	0.0411348	-0.45947	0.400634	-1.66129	0.938391	-0.70707	-0.459155	-7.58325	-0.504711	-1.673	0.199694	-6.85598	-1.29964	-1.96854	-0.848246	-7.85987	0.157515	-1.97509	-1.67736	-0.532345	-0.436391	-0.239219	-1.37871	-0.881855	0.272942	-1.79433	-0.0632666	-0.29429	-1.1586	-1.23087
MSTRG.7513.18	-0.0626208	1.24685	-0.0969557	0.121871	0.925516	0.380683	1.16751	0.519877	0.0986958	1.15531	0.400518	0.526374	0.334007	-1.00855	-0.263893	0.602657	0.54729	0.0909521	0.356823	0.402706	0.440864	1.16324	1.06441	0.80716	0.898007	0.476226	0.798028	0.327312	0.800902	0.410805	0.215669	0.915352
LotjaGi1g1v0753800.1.nasc004	-2.38975	-3.82272	-4.0116	-4.2587	-3.68412	-4.72328	-2.39178	-3.183	-1.78773	-1.41451	-3.32586	-2.22093	-2.57635	0.917815	-3.55912	-2.37873	-3.23924	-1.55529	-3.26772	-2.18244	-3.08839	-2.50518	-0.867981	-2.91491	-3.25366	-3.51709	-3.56454	-3.3465	-3.31322	-2.2438	-3.49716	-1.20198
LotjaGi1g1v0753800.5.nasc003	-0.375517	0.159387	-1.25577	-1.83984	0.335709	-1.06529	1.81511	1.87917	0.763232	-7.58325	1.95193	0.914604	0.492964	-6.85598	-0.731283	1.6737	1.08344	-7.85987	-0.0745213	0.542229	0.492028	-0.424102	0.560829	1.86973	-0.909692	-0.125803	-0.0394188	0.52044	-0.351929	1.20964	-0.498319	1.13141
LotjaGi1g1v0753800.3.nasc003	-2.17429	-0.573024	-0.606299	-1.34312	0.793757	-0.170704	1.80622	2.06868	-0.96327	-7.58325	2.08211	1.31517	0.767643	-6.85598	-2.45299	0.735442	0.13881	-7.85987	-1.8063	-1.74299	1.46207	0.18809	-0.524566	-0.491928	0.265009	0.871406	0.35004	0.856408	0.465511	0.740765	0.360928	0.0769612
LotjaGi1g1v0753800.5.nasc002	-1.40861	-0.669456	-1.59263	-2.54532	-0.902424	1.73061	-0.679685	0.705151	-0.556485	-7.58325	0.212021	-1.03491	0.158764	-6.85598	-1.45968	-0.246936	-2.2805	-7.85987	-0.148922	-0.76147	-1.17244	-0.421037	-1.84505	-0.707772	-0.836197	0.0618582	-2.58979	-0.268153	-0.604052	0.645558	0.0846041	-2.48394
LotjaGi1g1v0753800.3.nasc002	-2.70997	0.070978	0.493162	0.939493	0.272692	1.60619	0.547825	0.218332	0.056103	-7.58325	0.776251	-0.0698045	0.628428	-6.85598	-0.624363	0.761705	-0.626238	-7.85987	0.965411	-1.6728	-0.11559	0.322035	-0.590884	-2.45546	-0.6316	-0.606903	0.447509	-0.48026	1.8491	-1.79341	-1.0646	0.784413
LotjaGi1g1v0753800.3.nasc001	-1.92556	-2.00155	-2.54154	-2.92906	-2.41641	-4.44186	-0.320845	-0.517295	-2.58507	-0.0661312	-2.05101	-0.969939	-0.00609109	-0.765866	-2.86714	-1.25087	-0.30116	-0.439961	-0.421147	-1.55158	-1.26439	-1.4066	-1.26183	-6.24621	-2.29572	-6.25854	-1.05917	-1.41651	-3.97223	-2.35975	-2.46596	-1.49009
LotjaGi1g1v0753800.2.nasc001	-1.26658	-1.83776	-2.14032	-1.00211	-1.39637	-2.09544	-3.64146	-3.8211	0.436492	-2.13355	-1.05139	-1.31008	-1.80497	-2.05393	0.0164046	-4.45043	-1.91896	-2.21312	-3.31218	-1.87012	0.347737	-3.63632	-0.067609	-1.08902	0.112277	-0.480931	-2.64137	-1.31595	-0.370193	0.754754	-6.6228	-1.43795
MSTRG.7513.34	0.805302	-1.18064	0.0675633	-1.73088	-0.36818	-1.68841	-1.59771	-0.0363355	-0.212472	-1.21078	-0.403122	-0.301956	-2.41014	0.593296	-0.739873	-2.18841	-1.48965	0.568016	0.18426	-2.74541	-1.41318	-3.44541	-1.25446	-1.28066	-0.78511	-1.10948	-3.11062	-1.30224	-0.972682	-0.886714	-1.05881	-1.76639
LotjaGi1g1v0753800.7	-7.50819	-0.466998	-1.5363	-0.514486	0.0830828	-0.0508544	-0.98188	0.441046	-5.24845	1.47986	-0.848896	-1.23416	-0.344437	-6.85598	-0.471532	-0.217455	0.296604	-3.40362	0.963915	-2.65799	-0.124407	-0.694816	1.44474	0.759426	0.168091	0.203455	0.274577	0.475178	1.56517	0.756697	-6.6228	1.82036
LotjaGi1g1v0753800.7.nasc001	-2.68171	-2.53221	-5.96638	-2.87421	-3.33754	-4.25802	-3.15611	-3.16721	-1.85966	-4.50889	-3.34934	-3.5305	-4.0266	-2.84045	-2.73504	-2.00167	-4.51433	-3.09773	-4.36726	-2.60052	-4.60985	-2.87566	-5.27094	-6.07825	-6.10922	-6.24858	-2.64492	-5.52162	-5.60478	-5.22496	-6.6228	-5.65682
LotjaGi1g1v0753900.1.nasc004	-1.53374	-1.00773	-1.16703	-1.22345	-1.56401	-0.729592	-0.798539	-0.764514	-0.899714	-0.64454	-1.413	-1.2496	-0.991764	-1.8924	-1.1936	-1.44234	-1.03374	-1.94225	-2.01054	-1.98609	-1.89717	-0.712591	-1.18554	-0.909977	-0.740463	-1.26804	-0.587614	-1.09193	-1.81695	-0.956042	-0.978602	-1.51002
LotjaGi1g1v0753900.1.nasc005	-2.88177	-2.49477	-0.0124576	-3.57713	-3.098	0.0992403	1.71148	-1.47195	1.14581	-0.834571	1.02822	1.25722	0.795693	0.09547	-1.1498	0.71069	1.60385	-2.72572	-0.0875783	0.818872	0.917214	0.18904	1.62407	2.71337	1.69826	2.53218	2.20332	1.84242	1.33836	2.36055	1.08254	2.21199
MSTRG.7517.1	-3.2127	-2.47887	-3.94062	-3.18069	-2.90798	-1.97124	-3.16531	-1.82728	-3.67906	-1.6761	-3.465	-3.48605	-3.07415	-3.0865	-4.1632	-2.03852	-1.83324	-2.90944	-3.01241	-3.34826	-4.13565	-1.05685	-2.40505	-2.47826	-1.40528	-2.17817	-2.99052	-3.20784	-2.57591	-3.78487	-1.04775	-3.90319
MSTRG.7517.2	-3.10574	-2.79219	-3.94122	-1.90135	-4.01523	-2.56963	-3.58002	-2.18896	-2.1351	-2.44939	-3.41552	-3.33974	-3.37336	-3.36349	-4.18911	-2.80038	-2.6113	-3.35112	-2.93962	-3.00134	-4.29405	-1.41385	-2.06875	-2.51275	-2.2143	-2.70261	-2.65913	-4.03574	-3.00988	-4.17029	-1.40865	-4.32118
LotjaGi1g1v0753900.1.nasc006	-1.93052	-6.31194	-1.90042	-1.88486	-2.33915	-1.42175	-0.803519	-6.43051	-3.17565	-4.76723	-1.63279	-2.59661	-2.15308	-1.56525	-3.16295	-2.32592	1.45282	-3.83126	-0.467101	-1.12635	-1.15414	-0.8527	-0.215044	0.366817	-2.05413	0.602302	-2.78989	-1.23653	-1.52427	-0.668622	-0.185045	-1.71038
LotjaGi1g1v0753900.1.nasc007	-2.37575	-4.1457	-3.86478	-4.14924	-2.15113	-2.74222	-3.80155	-3.8307	-3.32556	-3.54403	-3.89393	-3.98959	-3.05582	-3.46429	-4.44656	-3.2728	-2.63676	-3.76604	-3.99547	-2.4961	-3.29004	-2.58625	-3.36271	-2.49814	-0.0596322	-2.59587	-3.71341	-3.24789	-3.79457	-3.17715	-2.83742	-3.65436
LotjaGi1g1v0753900.1	-2.18224	-2.59084	-1.04855	-1.50146	-3.43862	-0.0438688	0.57875	-0.217389	-0.261016	0.150028	-0.540985	0.370178	-0.536028	-2.66024	-0.823603	-1.59969	-0.686989	-2.73453	-0.872817	-1.45492	-1.03565	-0.1665	-1.73956	0.940978	-0.778194	-0.231395	0.369229	-0.474144	-1.25194	-0.365289	-2.46146	-0.442262
MSTRG.7517.3	-2.05443	-2.65782	-1.58198	-1.62715	-3.83763	-0.263254	0.96951	-0.111732	-2.17446	-0.081656	-0.431007	-2.26804	0.406629	-2.74669	-1.27297	-1.71663	-0.838465	-2.96856	-1.44937	-2.12637	-1.54102	-0.371666	-1.75006	0.312061	-0.762245	-0.832324	0.230764	-0.601498	-4.42799	-0.348049	0.261976	-2.97679
MSTRG.7517.4	-2.24978	-1.70513	-1.52065	-2.11999	-1.47199	-1.89841	-2.80233	-0.63292	-0.179827	-0.35323	-0.991877	-1.45573	-0.690562	-2.23703	-0.869862	-1.02055	-1.28005	-1.63405	-2.13418	-0.802726	-0.622481	-1.31718	-0.981495	-2.35479	-1.01666	0.310827	-1.1667	-0.65782	-5.99319	-1.51135	-0.116617	-1.19405
MSTRG.7517.5	-0.690094	-0.520619	-0.175023	-0.0796321	-0.699993	-0.00239784	1.56349	0.682669	-0.0556006	0.404453	0.472662	0.256742	1.32682	-0.215257	-0.387586	0.250566	1.46117	-0.247067	0.0748157	-0.462845	0.459722	0.0808091	0.789359	1.29801	1.1792	0.523179	0.00949672	0.3646	0.534484	0.56679	0.980412	1.24775
MSTRG.7517.14	-3.95713	-2.18875	-4.16312	-3.75793	-3.85435	-1.02941	-2.40929	-3.09586	-2.49921	-1.85323	-3.53142	-3.68308	-3.38481	-2.65	-4.8952	-2.07909	-1.62989	-4.30013	-2.24631	-1.31437	-3.71599	-1.02584	-1.3578	-2.52941	-1.56549	-2.53507	-1.27656	-1.82076	-2.66944	-2.44573	-1.3155	-2.40748
MSTRG.7517.15	-1.46276	-2.17771	-0.657469	-1.56447	-3.30966	0.0334786	0.579309	-0.37112	0.0757131	0.31827	0.287964	0.830723	-0.516098	-2.62485	-0.628345	-1.10075	-0.429323	-2.59284	-0.713538	-1.51541	-0.82731	0.0325725	-1.28914	1.25665	-0.489627	0.0948799	0.576221	-0.218889	-0.389114	-0.0708839	-2.28964	-0.221075
MSTRG.7517.18	1.4133	0.32497	0.54175	0.0684245	0.213675	0.532655	1.62846	1.36262	0.426123	0.968591	0.657431	0.720626	0.176918	0.297746	0.656592	0.71862	0.356344	0.813124	0.408274	0.836104	0.579995	0.934474	0.134423	1.11219	1.02885	1.58769	0.973922	0.775835	-0.461501	0.786354	1.09296	-0.0588883
MSTRG.7517.16	-0.973185	-0.175143	-1.1472	-0.573	0.440854	-1.66198	-0.825293	0.762495	0.791941	-0.406674	-0.30556	-0.653139	1.06584	-0.961383	-0.88299	-0.945975	-0.965188	-1.35324	-1.38335	-0.173218	-0.433997	-1.34998	-0.686155	-0.754874	-0.372081	0.266211	-0.431528	-0.269098	-1.02489	-1.09392	0.393416	-0.673679
MSTRG.7517.17	-1.73291	-0.340724	-1.19822	-0.19245	-1.44928	-1.35956	-1.85181	0.810031	0.0912908	0.0593126	-0.657031	-0.259746	0.949712	-1.5878	-0.719319	-0.545502	-0.39228	-1.27982	-1.47654	-0.699691	-0.218226	-0.53838	-0.215582	0.0236767	-0.462242	0.836095	-0.210641	-0.156605	-0.387719	-0.581095	0.671684	-0.0711704
LotjaGi1g1v0754000.1	-0.984153	0.496773	-2.54815	-2.43117	0.176441	-0.344205	-1.80109	-0.683405	-0.599929	-1.53852	-1.42118	-0.810888	-1.33205	-1.42883	-1.67474	-1.02855	-1.68489	-7.85987	-0.634188	-0.574425	-0.789586	-2.08669	-1.3816	-1.17849	-1.95511	-3.1626	-1.02117	-1.94844	-1.33543	-1.00792	-2.74203	-2.57109
MSTRG.7513.38	2.49037	2.79806	2.46102	2.87956	2.25421	1.90317	1.56145	1.75333	2.24742	1.98941	1.69678	1.48484	1.39517	2.04761	2.85827	2.24031	1.63843	2.84602	2.13801	1.85486	2.008	1.96249	1.78148	0.661628	0.850396	0.272381	1.68918	0.967649	1.32327	0.530161	1.738	1.77278
LotjaGi1g1v0754000.1.nasc005	-2.87201	-3.63748	-4.05039	-3.53431	-4.34441	-4.17333	-2.81644	-3.59333	-3.28368	-3.63307	-3.30598	-3.45872	-3.27001	-4.56819	-4.20699	-4.03113	-3.24928	-4.09407	-4.61701	-1.89184	-2.68389	-3.15219	-3.40442	-2.51133	-3.36496	-3.71568	-3.66411	-4.06889	-3.56307	-3.10227	-4.66988	-3.7642
LotjaGi1g1v0754100.1	-0.757094	-2.15121	-1.82915	-0.935073	-1.11601	-2.38476	-1.2362	-1.57304	-1.95433	-7.58325	-1.67333	-2.46118	-1.38365	-4.71876	-1.69961	-1.78794	-1.92984	-5.96261	-2.74018	-1.85209	-4.74678	-4.32417	-6.66255	-4.18152	-2.03434	-3.72429	-1.63061	-0.776345	-3.10986	-1.84476	-2.89031	-2.41213
LotjaGi1g1v0754200_LC.2	-2.23993	-1.33738	-3.61688	-1.58168	-3.01729	-3.1339	-4.17769	-2.08177	-2.70694	-3.29225	-3.38935	-4.1732	-5.01665	-3.9451	-2.27717	-2.92235	-3.44641	-2.29496	-2.57457	-2.87249	-2.6664	-3.61708	-2.76939	-5.51144	-5.4377	-6.21215	-3.56482	-4.20887	-3.74105	-5.51956	-4.15369	-3.93499
LotjaGi1g1v0754300.1	2.66253	1.02245	2.66576	1.90863	2.04927	2.0353	-0.842657	-0.804174	-1.15349	0.0728208	-0.609018	-0.798009	1.37856	-6.85598	2.37847	2.71746	3.86789	1.71658	3.13505	2.85959	-1.11029	-0.494706	-0.642609	-1.12021	-3.02425	0.275937	-2.72812	3.44873	0.520999	2.80657	-0.407845	-0.951111
LotjaGi1g1v0754300.1.nasc001	0.719085	-1.27832	-1.60952	-1.73677	1.51022	0.299623	-0.00570427	1.73156	0.417216	-0.166346	-0.398543	1.42976	0.593415	0.259076	-1.505	-1.44834	0.0966874	-1.41264	1.32324	0.901425	1.05442	-0.279945	-0.383718	-2.29599	0.0819901	-1.48052	0.645281	-0.0308056	0.76057	0.713325	1.52234	0.871588
MSTRG.7520.1	0.464343	1.13098	0.605107	1.49465	1.02794	1.79347	1.38242	0.171858	2.00437	0.264222	1.57857	0.217179	-0.0428834	1.49752	1.77026	1.05504	0.610726	1.8062	1.37395	0.339903	0.669428	-0.465234	0.306438	-0.397719	-0.310007	-3.20353	0.69076	-1.21827	-0.683721	0.198685	0.467427	-0.427452
MSTRG.7520.2	-7.50819	-7.70989	-7.29877	-5.86318	-7.27961	-7.00838	-0.517194	-0.306139	-7.10803	-1.98744	-6.70647	-1.6405	-6.14639	-6.85598	-7.50282	-7.09677	-6.82814	-7.85987	-7.16793	-6.6645	-7.08769	-6.6921	-6.66255	-6.24621	-6.30346	-6.25854	-7.06454	-6.45999	-6.71585	-6.66317	-6.6228	-6.8232
MSTRG.7521.1	3.77682	4.06882	3.8746	3.83321	3.66003	3.19113	2.22756	2.66241	3.40314	2.86584	3.23696	2.30987	2.57075	3.19016	4.22625	3.34858	3.04565	3.95345	3.77601	3.6331	3.3846	3.10811	2.93822	0.589054	0.744371	-0.964538	2.48901	0.647356	1.77307	2.41199	2.40703	2.45683
LotjaGi1g1v0754400.1.nasc001	-4.32303	-5.01037	-2.43618	-2.56911	-1.37557	-0.444366	-1.05639	-0.532956	-1.554	-0.090255	-1.6339	0.197275	-0.0235704	-1.51084	-2.17087	-3.2244	-2.69832	-1.67351	-4.68161	-1.70781	-2.30871	0.780994	-2.55709	-1.64815	-4.79764	-2.50606	0.26096	-0.0101694	-1.99324	-1.58891	-0.420893	-3.59013
LotjaGi1g1v0754400.1.nasc002	-6.62825	-6.20846	-6.05635	-6.02115	-0.287671	-1.35901	-6.14687	0.72965	-5.5949	-5.15174	-5.54179	1.14615	1.77052	-4.94428	-5.01612	-2.82297	-4.3996	-3.30811	-6.68599	0.354817	0.761718	1.37156	-5.92295	-5.53049	-5.76012	-5.54468	-6.20203	-0.927995	-6.07428	-5.58294	0.905779	-5.53799
LotjaGi1g1v0754400.1.nasc004	-2.41604	-0.177822	0.850198	0.862664	-4.04149	-2.71282	-0.0567326	-1.86158	-2.67852	-1.82365	-0.505269	-3.24629	-0.325906	-3.49308	-4.52225	-2.42319	-2.12459	-2.85244	-1.64331	0.111875	-2.1866	-0.552001	0.612481	-0.228529	-5.79152	-4.23378	-3.25808	-3.55541	-3.63173	-5.18668	-3.42039	-2.41177
LotjaGi1g1v0754400.2.nasc004	-1.85375	0.597468	0.885334	0.343965	-3.3788	-4.1941	-5.59437	-1.51939	-3.00533	-3.53852	-0.475319	-3.21118	-0.69173	-3.48275	-2.99143	-2.57659	-4.113	-3.33452	0.256205	0.738282	-3.70542	-0.47787	-4.01548	-1.97391	-5.16746	-4.55182	-3.8789	-2.45986	-3.58706	-4.2006	-3.41772	-2.33756
LotjaGi1g1v0754400.1.nasc005	-0.18143	0.15979	0.41224	-0.92704	-0.105173	0.717134	1.45659	-0.733808	-0.327719	0.473413	1.20086	0.300204	0.52559	-3.06132	-3.19422	0.219602	0.267927	-0.465824	-0.113039	-1.35433	0.288872	0.670474	-0.766878	-0.855629	-1.38092	-0.977229	-1.64935	0.881697	-0.172048	-2.24649	0.0211268	0.069691
LotjaGi1g1v0754400.2.nasc005	0.427708	-0.690077	0.752803	-1.67204	0.729549	-1.3883	0.0798811	-0.335764	-0.961247	-0.46662	0.81311	0.381242	0.24235	-2.65571	-3.17727	-0.229317	0.267462	-0.848988	0.0549829	-1.72513	-1.94338	0.821292	-0.766985	-1.87827	-1.74733	-1.42352	-2.53306	0.580578	-0.0852078	0.070327	0.231836	0.423479
LotjaGi1g1v0754400.1	-0.750721	-2.17384	0.588955	1.02432	-0.0871906	1.45396	1.13944	1.02822	1.71892	1.46444	2.60038	2.47915	1.96531	1.12771	-1.16501	0.986358	3.63103	-5.22904	-5.82531	-0.784133	2.11139	1.05014	2.43387	4.21993	2.45428	1.38993	0.967356	1.70125	0.600792	1.58503	0.890468	3.06429
LotjaGi1g1v0754400.2	-0.076977	-2.50011	0.596967	0.65784	1.41758	3.71221	5.27629	1.25268	3.52541	2.89338	2.55294	2.53827	1.76262	1.04098	-1.37272	0.46001	3.48012	-5.27919	-3.21438	-1.03633	2.91659	1.06277	2.5111	6.28809	2.23477	1.06535	1.71108	1.38089	0.701239	1.63737	0.998818	3.0653
MSTRG.7528.1	-7.50819	1.14164	1.65094	1.26736	-7.27961	0.879401	3.07944	1.15148	2.80337	2.60058	3.77494	3.32802	3.51959	2.78629	2.16329	2.32026	3.22068	1.53202	0.508388	-6.6645	2.88788	3.39133	3.33412	2.92135	2.65728	3.86434	2.46944	2.39861	1.88301	2.89006	2.59797	0.727855
LotjaGi1g1v0754400.3.nasc001	0.93301	0.682439	1.38016	1.18825	0.70325	1.17377	2.3206	1.9641	2.0563	3.82076	2.38752	1.96133	2.43921	1.85498	1.00573	2.13501	1.99851	0.464537	1.011	0.373313	1.79083	2.1613	2.14487	2.45171	1.46145	2.88741	1.09094	0.988155	2.14415	2.05986	1.91004	2.0101
LotjaGi1g1v0754400.3.nasc002	3.7451	3.82669	4.17703	3.7131	3.74116	4.06926	4.8551	4.5342	4.67772	4.89718	4.82186	5.0604	4.76781	4.77723	3.66823	3.91706	4.45267	2.7289	3.50108	2.5406	3.69271	4.71293	4.74252	4.87915	3.79488	3.83008	3.83755	3.79464	4.23302	4.6642	4.18576	4.65217
LotjaGi1g1v0754400.3.nasc003	1.90662	3.34856	2.39708	1.67756	1.64983	1.7512	2.12276	1.96391	2.05132	1.58263	2.3667	2.51704	3.28184	2.35504	1.91367	2.64627	1.89026	2.57736	1.96944	1.54577	1.88369	2.13418	2.13072	2.18379	2.18768	2.09406	1.44623	2.40554	2.87733	1.71712	2.10007	2.20202
LotjaGi1g1v0754400.3.nasc004	-0.142171	-0.830248	-0.402207	0.00229542	0.0586635	0.53988	0.501365	1.07982	1.18094	1.2309	1.12874	1.29235	1.65426	1.111	0.212291	0.808039	0.142244	0.321424	-0.0435033	-0.0539772	0.183967	0.927074	1.05908	1.62228	0.713062	0.590008	0.7565	-0.121965	0.585177	1.07689	0.72446	0.888823
LotjaGi1g1v0754400.3	6.38047	5.73803	7.14789	6.5142	6.45775	6.87391	7.78406	7.41113	7.18793	7.50395	7.62699	8.07637	7.69009	6.9315	6.19668	7.06658	7.29538	5.23364	5.73038	5.89528	6.99086	7.67894	7.50993	8.09673	6.76144	6.44825	6.7924	7.11101	6.57093	6.52182	7.01356	7.21695
MSTRG.7529.1	-0.871128	-7.70989	-7.29877	-7.48855	-1.0893	-4.06609	-0.969984	-6.93821	-7.10803	-7.58325	-1.67664	-1.51297	-2.1882	0.428447	-1.15991	-2.17442	-2.41895	0.663636	-7.16793	-6.6645	-1.68333	-6.6921	-2.36122	-6.24621	-6.30346	-6.25854	-1.12691	-2.27154	-6.71585	-1.40745	-0.704932	-6.8232
MSTRG.7529.2	0.655097	0.102764	0.132192	0.549627	-7.27961	-1.57201	2.42225	0.0580793	-0.358706	3.2165	-0.289009	0.896544	-0.218673	-6.85598	-1.47625	1.48268	-0.455525	0.106402	-7.16793	-0.70695	-0.906093	-1.3756	0.260898	-1.22107	1.35933	-0.839685	-1.16914	-0.782023	1.58433	0.905803	-6.6228	-0.466149
MSTRG.7529.3	-3.07905	1.37715	1.67857	-2.98156	-0.674591	2.96772	-4.90738	-1.74688	-0.618884	-0.859256	-3.13682	-2.03855	1.56827	-0.121327	1.78596	-2.17327	-2.1648	-0.787786	-0.850477	-4.1599	-1.11006	-1.26143	-3.7906	1.03695	-1.91978	-5.67685	-3.47705	-4.65669	-0.795643	-6.66317	-3.06713	-6.8232
MSTRG.7529.4	-1.89409	-1.72613	1.97293	-2.45079	-7.27961	-0.649975	2.49314	1.48531	0.879611	-7.58325	-0.618849	-6.66552	-0.715448	-6.85598	-7.50282	-1.7656	0.477376	-2.53178	-7.16793	-2.96171	-0.537565	-6.6921	3.15224	-1.64607	-1.54313	-0.0369845	0.341303	-1.25128	0.557642	-0.325028	-6.6228	1.31614
MSTRG.7529.5	-1.46731	-1.76252	-0.558513	-1.19767	2.0993	-1.90326	-2.21079	-1.5974	-2.20653	-1.83607	-1.42888	-1.09645	0.0824581	-0.553228	-0.198333	-0.801395	-2.32829	0.171703	0.363301	-1.22132	-0.768214	-0.193985	0.513277	3.19684	-1.11331	-3.4554	-1.59624	-3.86528	-0.925322	-6.66317	-0.695883	-6.8232
MSTRG.7529.6	2.01025	2.53866	2.46088	2.23536	2.05821	2.33877	1.42619	2.42986	2.83479	2.70467	2.2186	2.22299	-1.72754	2.76156	2.78936	1.934	1.61146	2.49348	2.13762	3.04807	1.93858	2.68317	1.3542	1.55636	2.84172	2.4549	3.18097	2.69902	1.74031	1.96536	2.36443	2.35817
MSTRG.7529.8	-3.29469	1.2221	-2.00042	-4.71763	-1.57444	-1.74716	-4.47689	-2.54706	-0.664662	-7.58325	-3.034	-6.66552	-0.377727	0.536031	-0.33106	-2.60744	-2.26898	-2.38064	-2.41587	-1.85297	-2.90868	-6.6921	0.521314	-1.5317	-2.26554	-2.864	-0.303856	-4.02154	-0.385074	-6.66317	-0.11555	-6.8232
MSTRG.7529.10	1.38596	-0.515977	-0.487591	2.96421	1.65886	1.71533	-1.1816	-1.06599	2.06575	-1.36715	0.490269	1.42346	-0.501136	-1.93466	0.827995	0.979216	1.76424	1.30545	1.29148	0.451387	-2.76449	0.322309	-1.37319	-2.40186	-2.53644	-6.25854	-0.666017	-4.62347	0.407454	-1.82665	0.21155	-2.21351
MSTRG.7529.12	-7.50819	-0.940016	-1.57132	-2.71422	-0.306678	-5.25283	-0.775381	-6.93821	-7.10803	-1.1607	-2.83856	-3.30631	-3.24495	-6.85598	-7.50282	-2.90295	-1.63099	-1.60769	-2.4891	-1.60901	-7.08769	1.56982	-1.36979	-3.45237	-0.828542	-2.44169	-1.70438	-6.45999	-6.71585	-1.42318	-0.70259	-3.76636
LotjaGi1g1v0754500.1.nasc005	-2.90502	-3.43357	-2.69053	-3.29	-4.71886	-3.8805	-3.61321	-4.48088	-3.08926	-4.0485	-3.83376	-3.60702	-3.82934	-3.20038	-7.50282	-2.71174	-2.68188	-3.11243	-3.26062	-2.53439	-2.80597	-3.25928	-2.81854	-3.53761	-2.63857	-4.66726	-3.88869	-2.90605	-2.80205	-2.67457	-2.94426	-3.12201
LotjaGi1g1v0754500.1.nasc002	-3.07147	-4.75365	-4.55339	-3.32693	-5.45271	-5.64759	-4.29533	-3.41459	-6.79751	-4.37942	-3.80649	-4.89549	-2.99662	-3.00859	-4.7222	-4.52952	-4.39934	-5.809	-3.27462	-4.53505	-2.46501	-5.51755	-6.40028	-5.91417	-4.1843	-2.51744	-3.33938	-2.20425	-4.66276	-3.55456	-2.80716	-2.63806
LotjaGi1g1v0754600.1	4.01494	4.44919	4.67306	4.65061	4.23678	4.68279	4.60634	4.51285	3.6539	4.51903	3.80137	5.56681	4.2462	4.09627	4.1901	3.0491	4.78408	2.64101	3.97885	3.2347	4.17281	3.96515	4.03919	5.37594	4.22768	4.93028	4.39914	5.43322	4.89359	4.86374	4.89079	5.17396
MSTRG.7529.19	2.59802	2.13621	2.11361	1.92296	2.674	2.49713	2.28105	3.46366	2.9991	2.60661	3.95209	3.03856	4.2187	2.39386	2.25864	2.97175	3.13658	2.3169	2.475	1.6171	3.1334	1.83712	1.9698	3.66681	2.17441	3.28874	1.32171	3.12982	3.02296	3.63279	2.56838	3.39228
LotjaGi1g1v0754600.2	2.73697	-0.798794	3.7051	0.299113	3.16225	5.2285	5.54459	3.82023	4.59485	1.98686	5.00576	5.49562	5.20203	0.500969	2.08682	5.19425	6.69337	-1.01694	4.67234	4.33105	3.10883	5.71699	3.67123	6.21092	6.6966	3.20493	5.2365	5.40567	3.0815	4.54217	4.38277	4.29825
LotjaGi1g1v0754600.2.nasc011	-2.20555	-1.60056	-1.73997	-1.27699	-2.1071	-1.6102	-1.46207	-2.02192	-0.546786	-2.56459	-1.31942	-1.9435	0.0503047	-0.84739	-1.41394	-1.91615	-1.38712	-2.22919	-1.19832	-1.46337	-2.48133	-2.17003	-1.97474	-0.58753	-1.51847	-1.73578	-2.78728	-1.48141	-1.10935	-0.872717	-2.14096	-1.02787
LotjaGi1g1v0754600.1.nasc012	-2.12315	-1.31384	-1.48785	-1.22475	-1.94458	-1.20039	-1.25242	-1.63947	-0.538572	-2.38913	-1.2457	-1.522	0.353095	-0.464534	-1.06664	-1.77034	-1.25691	-2.14942	-1.18591	-1.35183	-2.21132	-1.66036	-1.97213	-0.350111	-1.09608	-1.63208	-2.27951	-1.12589	-0.838158	-0.438202	-1.98649	-1.06561
LotjaGi1g1v0754600.2.nasc010	-1.27071	-0.977755	-2.25855	-2.30104	-1.91437	-1.57573	-2.34753	-2.05491	-1.57676	-2.29826	-2.6054	-2.46392	-1.15893	-0.862966	-1.6398	-3.10438	-1.32578	-2.00452	-2.41344	-1.20411	-2.25894	-1.49734	-2.08284	-0.615075	-1.21189	-2.62476	-3.16788	-0.953522	-1.42928	-0.245031	-3.42475	-3.01726
LotjaGi1g1v0754600.1.nasc011	-2.32728	-3.25809	-3.37709	-3.0962	-2.4704	-2.57342	-2.77414	-3.11362	-2.68876	-3.33039	-2.74706	-2.61987	-2.39043	-2.81028	-2.58305	-3.38369	-2.71143	-3.25361	-2.70401	-2.78618	-3.62681	-2.30386	-2.86512	-2.48163	-2.43549	-3.44013	-3.00233	-3.71186	-2.39511	-1.15906	-3.05476	-3.09321
LotjaGi1g1v0754600.3.nasc016	-5.41797	-3.09948	-1.51957	-5.29201	-2.50623	-4.50437	-4.75885	-4.27736	-4.82816	-4.66421	-2.93777	-4.14839	-3.83996	-4.40628	-3.5864	-5.32942	-4.68661	-3.09773	-4.89742	-3.51072	-4.75308	-5.64773	-5.15102	-3.30852	-4.3027	-4.68612	-5.51707	-2.75158	-3.48001	-1.82113	-6.6228	-5.38578
MSTRG.7529.28	3.14791	2.7161	3.98502	2.9135	2.61841	3.86305	4.12353	3.88177	2.96137	4.33382	3.97989	4.29049	4.24561	2.69334	2.55189	4.12878	4.776	2.17371	3.73838	4.15879	4.24351	4.43832	4.43167	4.96359	4.52385	4.51798	4.30996	4.75698	4.11276	3.9326	4.55459	4.90245
LotjaGi1g1v0754600.2.nasc009	0.0656505	-0.356448	0.160136	-0.485066	-0.316634	-0.404304	-0.873598	0.0941932	1.54213	0.241327	-1.03939	-0.897031	1.44314	2.52499	1.09024	-0.707328	-0.713093	-0.236311	-0.977427	-0.942649	0.160717	-0.291998	-0.397892	-0.00145567	-0.702483	-0.966615	-0.719705	-0.745293	0.937577	1.50534	-0.113063	-0.477308
LotjaGi1g1v0754600.1.nasc010	-0.319384	-0.935303	-0.74942	-0.917541	-0.479659	-0.700762	-0.68924	-0.662192	1.05034	0.530889	-0.859127	-0.828124	0.381069	0.726225	0.469443	0.524322	0.0256533	-0.146861	-0.917632	-0.764116	0.0607538	-0.116186	-0.473097	0.242838	0.40073	-0.353496	-0.348448	-1.19602	1.79175	1.37236	0.278438	-0.314592
LotjaGi1g1v0754600.2.nasc008	-0.295467	-7.70989	-0.428864	-7.48855	-0.606029	-0.616616	-0.050882	-0.677279	-1.06209	-2.41143	-1.17172	-0.431548	-0.622361	-0.89312	-0.438841	-1.70306	-0.317339	-0.627814	0.376533	-0.487142	-1.02956	-1.96215	-0.885319	-0.899526	-1.37548	-1.22651	-2.05165	-1.08416	-1.02285	-1.14199	-0.457306	0.0233503
LotjaGi1g1v0754600.1.nasc009	-0.867941	-0.0709643	-0.802868	-0.197043	-3.27772	-3.41925	-3.72608	-3.66762	-1.01211	-1.88976	-0.769859	-1.5849	-1.60578	-3.10747	-0.753	-1.14803	-1.60817	-0.839028	-3.45334	-0.548049	-1.34572	-3.10771	-1.34853	-2.66378	-1.65017	-3.78267	-1.86416	-3.74202	-2.84689	-3.05596	-1.89942	-3.75205
LotjaGi1g1v0754600.2.nasc007	0.907826	-0.0203715	-0.0532694	-0.508765	-0.768668	-0.39738	-0.00757641	-0.833415	-0.0662817	-1.00696	-0.153496	0.294316	0.0777565	0.170503	1.03143	-1.04815	-0.228936	0.0333467	0.0428602	0.274858	-0.700578	0.178283	-1.51247	-0.0237889	1.02323	-0.0287187	-0.32033	-0.461161	-0.0712066	0.597735	0.208526	0.574054
LotjaGi1g1v0754600.1.nasc008	-3.5715	-0.848639	-1.09343	-0.499146	-1.23794	-1.53413	-1.34726	-1.56458	-1.3804	-0.840451	-0.0308617	-1.69499	-1.76618	-3.07164	-3.48873	-1.11692	-1.29712	-1.40659	-1.10971	-3.28385	-1.00572	-0.879437	-1.3985	-0.720156	-3.48189	-3.61405	-4.11898	-0.358006	-3.33979	-3.33959	-1.49282	-3.93917
LotjaGi1g1v0754600.2.nasc006	1.94694	1.45851	1.59601	1.49993	2.43694	2.23943	2.66599	2.8426	2.7364	2.10544	2.79146	2.98875	2.98108	2.33162	1.93443	2.59135	3.05682	1.6633	2.43414	2.07624	2.39091	3.04018	2.75162	3.42982	3.51396	3.31092	2.67976	3.39061	2.91114	2.75445	3.38194	3.24351
LotjaGi1g1v0754600.1.nasc007	0.998461	1.0263	1.11035	1.1478	0.375422	0.848498	0.877694	0.31204	0.88727	1.37811	1.28681	0.423214	0.371148	0.0995943	0.100356	1.83013	-0.0372988	1.13227	0.905563	0.732584	1.47848	0.864632	0.94114	0.531059	1.25633	1.61537	0.850635	-0.112098	2.07548	1.55746	0.266415	0.50587
LotjaGi1g1v0754600.2.nasc005	2.43027	2.0898	3.12512	1.93351	2.83712	3.20801	3.62567	3.55282	3.06419	3.05016	3.30087	3.72649	3.88331	3.4624	3.14501	3.00623	3.81539	1.97285	3.22707	2.74855	2.72478	3.84716	3.62737	4.30627	4.39739	4.09084	3.89194	4.28529	3.47215	3.8519	3.88461	4.16442
LotjaGi1g1v0754600.1.nasc006	1.63165	1.59323	0.974923	1.65194	0.897929	1.89515	1.88825	1.11581	1.68404	2.21153	2.57576	1.20477	1.30702	1.10331	1.12864	2.28754	0.895452	1.6465	1.85214	1.26122	1.98602	1.69644	1.70988	1.43007	2.18723	2.47682	2.28947	0.657048	2.59303	2.62548	2.23528	1.47048
LotjaGi1g1v0754600.3.nasc011	-4.68489	-7.4649	-6.34551	-3.4581	-2.42298	-4.16922	-2.38245	-4.60026	-1.96475	-2.20345	-1.98671	-1.00178	-1.27471	-1.67217	-3.21151	-3.70302	-1.14087	-5.96079	-2.15241	-0.899774	-2.48224	-2.88151	-3.30587	-3.2356	-2.43848	-1.30578	-3.32104	-2.52051	-2.72487	-3.18666	-6.6228	-2.41473
LotjaGi1g1v0754600.2.nasc004	-0.216631	2.53998	1.90724	2.03573	2.80796	1.0679	1.65528	-0.62382	2.03588	-1.08505	0.861319	1.49431	0.785224	2.38693	2.11551	2.34424	2.26346	2.4027	1.08703	1.06485	2.23756	2.88498	-0.00712772	2.90273	2.73571	2.70568	3.12063	3.17869	0.843663	2.43724	3.22661	-0.126698
LotjaGi1g1v0754600.1.nasc005	-0.508161	1.93035	2.47069	1.90362	1.30902	2.16382	2.80471	-1.93221	1.3865	-1.07393	2.25582	2.88515	2.58736	0.334989	2.01523	2.57858	2.66553	1.60482	2.61947	2.40656	1.68073	1.63206	2.86264	1.78332	2.61247	2.78487	0.479256	1.13407	0.895635	2.70105	1.45776	-1.38175
LotjaGi1g1v0754600.3.nasc010	1.65314	-7.70989	-7.29877	-7.48855	-7.27961	-7.00838	-6.68095	1.8989	-7.10803	1.80923	-6.70647	-6.66552	-6.14639	-6.85598	-7.50282	-7.09677	-6.82814	-7.85987	-7.16793	-6.6645	-7.08769	-6.6921	-6.66255	-6.24621	-6.30346	-6.25854	-7.06454	-6.45999	1.90234	-6.66317	-6.6228	2.16221
LotjaGi1g1v0754600.2.nasc003	0.302242	-4.65774	-0.422769	-0.403261	-1.43208	-4.9952	-1.34456	1.37546	-0.731254	0.23982	-5.95689	-1.73864	-0.804389	1.97855	0.717916	2.11492	-0.784715	0.837549	-0.0319454	-1.42477	-3.31173	-1.00736	-1.82569	-1.92602	-5.25191	-0.332444	-4.0095	-0.799603	-2.19834	-1.03833	-4.80668	0.11293
LotjaGi1g1v0754600.1.nasc004	1.19707	1.66708	1.04525	1.68187	1.35868	0.495213	0.587168	-5.45959	0.237069	-0.0510518	-4.54833	0.573956	0.558393	-4.73714	1.35746	-5.51055	0.682426	1.33539	1.46759	0.982662	0.509987	0.856443	0.0195813	-0.041293	1.0812	0.0605079	0.848408	0.672841	-2.89172	0.596357	-4.29941	1.15998
LotjaGi1g1v0754600.3.nasc009	-7.50819	-7.70989	-7.29877	-7.48855	-7.27961	-1.07116	-6.68095	-6.93821	-7.10803	-7.58325	-0.431948	-6.66552	-6.14639	-6.85598	-7.50282	-7.09677	-6.82814	-7.85987	-7.16793	-6.6645	-7.08769	-6.6921	-6.66255	-6.24621	-6.30346	-6.25854	-7.06454	-6.45999	-1.2572	-6.66317	-0.241305	-6.8232
LotjaGi1g1v0754600.2.nasc002	-6.84508	-7.06268	0.239758	-0.940791	1.99453	1.75303	0.587815	0.817122	-3.18452	0.842895	-2.29538	0.841283	0.541836	-6.85598	-2.38704	-7.09677	-2.30158	-6.68339	0.578009	-6.6645	0.227703	-3.75927	-6.52449	1.17438	-2.62941	0.335289	1.42843	-6.43375	-2.44049	0.680372	-0.711626	-6.69285
LotjaGi1g1v0754600.1.nasc003	-3.61953	-3.45365	-1.73262	-2.74999	-0.379219	0.199413	-1.24796	-1.68777	1.19313	-0.439014	-4.10704	-1.35095	-4.86168	-4.3406	2.04945	-4.72103	1.44155	-2.90364	-1.92891	1.61293	-2.25424	0.947575	0.0543061	-1.12398	0.869195	-1.44138	-1.12707	-5.58672	-4.14695	-0.993644	-3.76182	0.239868
LotjaGi1g1v0754600.3.nasc008	0.361794	0.304827	-0.824662	0.399477	-7.27961	-7.00838	-6.68095	-6.93821	-7.10803	-7.58325	-0.86732	-6.66552	-6.14639	0.156698	-7.50282	-0.0899497	-6.82814	0.0499024	-0.510367	-6.6645	-2.20284	-6.6921	-6.66255	-6.24621	-6.30346	-1.98811	-7.06454	-0.233868	-1.03571	-6.66317	-0.944852	-1.90059
LotjaGi1g1v0754600.1.nasc002	-6.0141	-2.77874	-4.36242	-4.72328	-4.15001	-4.84591	-2.48676	-4.45171	-1.49451	-5.42719	-6.08799	-2.43782	-3.01727	-6.51573	-2.64409	-6.38881	-2.18128	-4.99545	-4.451	-3.91167	-2.77768	-0.883568	-2.69437	-1.72083	-1.81138	-4.00985	-1.14782	-4.5272	-5.02506	-4.24163	-4.74984	-4.67179
LotjaGi1g1v0754600.1.nasc001	0.546395	1.36599	0.472075	1.51994	0.109004	-0.099796	1.02532	0.0449233	0.24988	0.758751	0.88553	0.127199	0.0161022	1.1604	0.678023	0.650108	1.15037	0.882533	0.54713	-0.319546	0.613865	0.976819	0.266407	0.302541	0.202067	0.216	1.27462	-0.195193	0.404643	0.929982	0.0752125	0.655192
LotjaGi1g1v0754600.4	1.3372	-4.53266	-2.02769	0.771876	-2.26305	2.03846	1.74206	-1.97302	-2.88967	-2.8493	1.0416	0.174975	-3.06088	-3.8048	-3.12908	1.0495	2.61776	-1.14998	1.55225	-0.278799	-0.561588	-0.518164	0.566592	1.19585	1.18095	0.946899	1.23112	0.338934	-0.994543	-6.2072	0.128783	-5.53588
MSTRG.7529.59	-2.9352	-3.57911	-1.99854	-1.69891	-2.33592	-2.63477	1.50503	-1.87628	-2.75365	-2.18668	-1.76087	-0.664599	-1.66386	-2.48398	-2.81316	-0.301331	-1.83125	-1.06831	-2.473	-6.6645	-0.975572	-0.432158	-1.86166	-0.0107988	-2.5988	-1.47797	0.116168	-0.452859	-2.24733	-1.44947	-0.777831	-0.347561
MSTRG.7529.60	-2.01344	-3.196	-0.98428	-1.8533	-2.66009	-1.51858	-1.20571	-1.59798	-2.2398	-1.6337	-1.17195	0.192772	-1.76269	-6.85598	-2.15828	-1.26156	-1.17815	-0.802991	-4.80464	-6.6645	0.000730734	-0.393962	-0.60838	-0.292888	-1.14364	-1.18587	0.142165	-1.02017	-6.71585	-1.88	0.134703	-1.48397
MSTRG.7529.61	-1.56908	-3.20579	-0.598895	-1.92833	-0.758216	-0.501066	1.70293	-0.845179	-2.18414	-1.58053	-0.528063	0.399041	-1.66992	-1.99869	-2.20199	0.663687	-1.03916	-0.589101	-3.45253	-6.6645	0.66119	0.858468	-1.21367	2.39144	2.65359	0.651112	2.54538	1.51992	-2.0848	-0.962561	0.181494	0.585627
MSTRG.7529.62	-2.85398	-2.4133	0.304222	-1.71279	-2.09325	0.0064068	-0.337593	-1.07977	-0.368291	-0.383014	-0.27469	-0.172344	-0.561025	-6.85598	-2.57099	-0.946838	-1.56214	-0.911088	-4.6889	-6.6645	0.149489	1.31967	0.348182	2.3404	-0.0503692	0.0858887	0.595229	0.258272	-6.71585	0.360629	1.00162	-0.736355
LotjaGi1g1v0754600.3.nasc005	2.18582	-2.0158	4.16452	3.61168	2.98711	3.04388	5.422	4.25131	1.70035	4.00933	4.69408	5.24495	3.96644	1.76763	2.42562	4.20729	4.83572	-1.29881	1.22629	1.30862	-1.88834	3.91213	4.19807	4.67685	4.23511	3.04891	2.58682	4.23544	3.35433	3.49429	4.12891	3.82545
MSTRG.7529.63	0.726893	1.30234	1.07389	1.39264	0.766902	1.08537	2.17277	1.7081	1.11386	1.21914	1.32349	1.63947	1.4229	0.848092	0.948605	1.35361	1.18309	0.733284	0.765537	1.63183	1.65891	1.88526	1.14655	2.46303	2.42282	2.33751	2.15034	2.59158	1.40801	1.32115	1.40323	1.9909
LotjaGi1g1v0754600.3.nasc004	-0.554255	-0.497388	-0.293393	-1.89986	-1.76928	-0.887853	-0.791834	-0.784946	-0.569363	-0.949053	-0.660509	-0.445646	-0.173439	0.653242	-0.29399	-2.09952	-1.08908	-0.160228	-2.70618	-2.82223	-0.848359	-0.697644	-1.91788	-1.71552	-2.72597	-3.16628	-2.62135	-2.00165	-0.650137	-2.0718	-0.870664	-0.929086
LotjaGi1g1v0754600.4.nasc004	-3.25027	-4.44639	-3.02903	-3.52015	-3.10689	-2.40679	-1.51893	-2.9778	-3.50611	-2.80044	-1.87957	-1.50046	-2.23072	-3.06993	-3.58039	-1.55889	-2.63869	-0.651381	-2.04653	-1.67178	-2.3641	-2.08298	-2.57396	-0.723831	-1.39171	-2.13647	-0.867623	-0.925504	-3.08617	-2.21555	-2.16233	-1.49172
LotjaGi1g1v0754600.3.nasc003	-0.913502	-1.17677	-0.405346	-1.06953	-1.43587	-1.11499	0.0482984	-0.577782	-0.755429	-1.1218	-1.48553	-0.603507	-0.207164	-0.665737	-1.34778	-2.20851	-1.79124	-0.913699	-3.35087	-2.52786	-0.922108	-0.543105	-1.54223	-0.998793	-2.99493	-6.25854	-3.2431	-2.89068	-0.894437	-1.59805	-1.52579	-1.8291
LotjaGi1g1v0754600.4.nasc003	-3.34529	-3.82591	-2.94863	-1.6478	-4.12952	-2.38294	-1.20271	-2.43238	-3.32278	-2.73814	-2.02712	-1.34184	-2.0354	-2.58598	-4.02428	-1.11393	-2.67768	-1.48114	-2.15011	-2.28429	-2.17033	-1.7201	-2.14972	-2.80183	-1.49827	-2.40481	-1.03559	-1.26276	-2.7566	-2.04008	-2.01842	-1.4307
LotjaGi1g1v0754600.3.nasc002	-1.38553	-2.27747	-0.622827	-2.2612	-0.895113	-1.50691	-1.51217	-1.14541	-1.42354	-1.38155	-1.35471	-0.986103	-1.14525	-0.919591	-3.17831	-2.39939	-2.40824	-0.696717	-2.81814	-2.73484	-1.53341	-1.26244	-1.62605	-2.55169	-2.88303	-3.56211	-3.31514	-3.26442	-1.30527	-1.74554	-2.09521	-2.07561
LotjaGi1g1v0754600.4.nasc002	-2.26573	-4.29292	-1.8196	-0.0739841	-2.38565	-2.1617	-1.12857	-2.37557	-2.96961	-2.84273	-1.31447	-0.804636	-2.79135	-3.01854	-3.85319	-1.25456	-1.82066	-1.58097	-1.7509	-3.59764	-2.69841	-2.49487	-1.05287	-2.36745	-2.15424	-3.09687	-1.70665	-2.59651	-0.854863	-1.7667	-1.21565	-1.51797
LotjaGi1g1v0754600.3.nasc001	-1.56736	-0.955703	-0.329453	-1.25828	-1.01057	-0.97291	-1.45582	-0.605825	-0.589262	-0.988439	-0.698127	-1.10999	-0.838088	-0.848574	-1.53471	-2.04734	-0.812771	-2.05041	-2.0449	-1.76876	-0.440893	-0.309551	-1.05866	-2.23675	-2.26682	-2.99005	-2.97415	-2.764	-2.27645	-1.25228	-1.14457	-1.12084
LotjaGi1g1v0754600.4.nasc001	-3.81124	-6.06394	-3.32272	-3.29406	-3.45044	-3.63525	-2.11101	-3.40416	-4.19929	-3.40124	-3.34667	-2.65424	-2.40875	-3.65191	-4.40771	-2.60353	-3.26532	-2.31705	-2.10309	-2.58858	-3.22543	-2.26459	-3.00669	-1.94524	-1.37103	-2.1628	-1.32313	-1.23279	-4.56219	-4.13838	-2.84708	-2.55644
LotjaGi1g1v0754600.5.nasc001	-0.20997	-0.92134	0.933045	0.823514	-0.0052305	0.696841	2.87991	0.722628	0.579803	1.63575	1.90648	2.52741	0.923754	-0.383879	-0.306714	0.705848	1.69484	-1.14455	-1.37304	-0.721415	0.759189	1.86502	1.06608	1.54376	1.04348	-0.0572565	0.885325	1.36011	-0.185464	1.07777	0.224357	1.65028
MSTRG.7530.1	2.4908	2.71849	2.17041	2.34235	2.15465	3.35621	3.57833	2.95155	2.81257	3.14024	3.29812	3.60868	3.83815	2.87205	2.73518	2.55435	3.86924	2.09637	2.83156	2.05957	2.79039	3.20596	3.43894	3.82106	4.61924	4.24596	3.90799	2.96575	3.66321	3.86105	3.44624	3.80222
LotjaGi1g1v0754700.1.nasc001	-2.44161	-2.6149	-2.9053	-3.251	-3.34596	-2.69052	-2.09119	-2.3231	-2.76395	-2.34038	-2.11463	-1.72189	-2.88855	-2.05408	-1.94523	-3.54022	-2.98703	-3.03523	-3.4725	-3.8959	-2.69742	-2.50656	-2.39467	-2.10783	-0.8178	-1.38744	-1.59134	-2.14096	-1.86842	-1.58822	-2.65134	-2.38623
LotjaGi1g1v0754700.1.nasc002	-2.89603	-3.2404	-3.14384	-3.29742	-3.11295	-2.79742	-2.47852	-2.78834	-3.27069	-2.50287	-2.83078	-2.27848	-2.45192	-2.96172	-2.32613	-3.49575	-2.84788	-3.27084	-3.61903	-3.53648	-2.73232	-2.38146	-2.28534	-2.18754	-1.3665	-1.02039	-1.69109	-1.99294	-1.71381	-1.67723	-2.49113	-1.80766
LotjaGi1g1v0754700.1.nasc003	-4.14667	-3.68012	-6.38855	-4.67396	-4.56611	-3.41334	-2.61691	-3.00055	-3.86236	-3.94006	-4.02113	-1.85659	-2.71784	-6.05027	-3.10533	-3.56363	-6.36382	-6.49512	-3.44567	-4.11298	-3.62234	-2.65478	-2.32985	-2.97626	-1.17578	-2.19614	-2.60981	-2.37606	-2.52762	-2.58427	-4.58267	-3.11264
LotjaGi1g1v0754700.1.nasc004	-2.68902	-2.7037	-2.20581	-2.35811	-2.72913	-2.06547	-2.08798	-2.42026	-2.24214	-1.8209	-1.89085	-1.7806	-1.81464	-2.33693	-3.68083	-2.87571	-2.098	-2.56761	-1.9246	-3.45933	-2.60564	-2.6647	-1.8538	-2.05892	-0.952169	-1.85566	-1.66016	-2.79647	-1.31487	-2.0825	-2.26397	-1.655
LotjaGi1g1v0754700.1.nasc005	-1.29005	-1.55858	-1.30501	-1.60821	-1.67278	-1.56359	-0.254915	-1.67839	-1.48289	-0.668231	-0.843896	-1.38964	-1.12803	-1.17252	-2.17682	-1.02431	-0.709079	-1.66247	-2.08291	-2.71921	-1.50197	-1.21913	-1.22518	-0.771549	-0.418825	-0.631162	-1.02112	-1.57195	-0.920098	-0.788847	-0.590701	-0.837972
LotjaGi1g1v0754700.1.nasc006	1.23284	0.909293	0.776156	1.03018	0.668423	0.983439	2.17274	1.61936	1.70891	1.9603	2.19151	1.56016	1.82532	2.27063	0.655137	1.08469	1.91814	1.21684	0.894473	0.431862	1.48557	1.37746	1.39088	1.54309	2.13811	2.1983	1.74203	1.047	2.02441	2.23389	2.16158	2.1742
LotjaGi1g1v0754700.1	2.30373	1.63414	2.47566	2.94823	1.74813	3.11424	3.79267	2.58913	2.98179	3.1903	3.13605	3.42323	3.21054	2.47503	2.42661	2.20771	3.82845	2.14931	2.51981	2.11863	2.56991	3.34243	3.00637	3.83636	4.57353	4.15434	3.84046	3.36944	3.68219	3.68071	3.28666	3.85695
LotjaGi1g1v0754800.1	-7.50819	-7.70989	-7.29877	-7.48855	-7.27961	-7.00838	-6.68095	-6.93821	-7.10803	-7.58325	-6.70647	-6.66552	-6.14639	-6.85598	-7.50282	-7.09677	-6.82814	-1.96641	1.47176	1.87553	-7.08769	-6.6921	-6.66255	-6.24621	2.78583	2.56669	2.60025	4.29969	-6.71585	-6.56071	-6.6228	-6.8232
LotjaGi1g1v0754800.2	-7.50819	-7.70989	-7.29877	-7.48855	-7.27961	-7.00838	-6.68095	-6.93821	-7.10803	-7.58325	-6.70647	-6.66552	-6.14639	-6.85598	-4.62423	-7.09677	-6.82814	-7.85987	-2.44201	-6.6645	-7.08769	-6.6921	-6.66255	-6.24621	-0.0437452	-6.25854	0.0767437	-0.663356	-6.71585	-6.66317	-6.6228	-6.8232
LotjaGi1g1v0754800.1.nasc011	-7.50819	-7.70989	-2.57774	-7.48855	-7.27961	-7.00838	-6.68095	-6.93821	-7.10803	-7.58325	-6.70647	-6.66552	-2.43459	-6.85598	-7.50282	-3.61977	-3.81218	-0.0424932	0.70639	-0.564291	-3.04031	-6.6921	-6.66255	-6.24621	-3.50545	-0.803899	-1.66883	-3.07862	-5.46414	-3.9802	-5.3175	-3.74731
MSTRG.7529.83	2.71562	2.81802	2.47047	2.80716	2.64736	2.5006	2.16869	2.30449	2.19817	2.28675	2.19835	2.27105	2.1814	2.18093	2.7336	2.56554	2.12696	3.26101	3.41449	3.05778	2.25596	2.14324	2.10685	1.65991	3.24601	2.20094	3.47628	3.3233	1.99218	2.11041	2.00821	1.99952
LotjaGi1g1v0754800.1.nasc003	-7.50819	-7.70989	-7.29877	-7.48855	-7.27961	-7.00838	-6.68095	-6.93821	-7.10803	-7.58325	-6.70647	-6.66552	-6.14639	-6.85598	-7.50282	-7.09677	-6.82814	-3.43186	-4.91887	-2.25485	-7.08769	-6.01179	-6.66255	-6.24621	-0.184929	-2.33127	-0.384058	-4.38037	-4.16075	-6.66317	-5.51451	-6.8232
LotjaGi1g1v0754800.3	-7.50819	-7.70989	-7.29877	-7.48855	-7.27961	-7.00838	-6.68095	-6.93821	-7.10803	-7.58325	-6.70647	-6.66552	-6.14639	-6.85598	-7.50282	-7.09677	-6.82814	-7.85987	-7.16793	2.00689	-7.08769	-6.6921	-6.66255	-6.24621	-6.30346	0.417579	2.19191	1.04165	-6.71585	-6.66317	-6.6228	-6.8232
LotjaGi1g1v0754800.3.nasc011	-7.50819	-7.70989	-7.29877	-7.48855	-7.27961	-7.00838	-6.68095	-6.93821	-7.10803	-7.58325	-6.70647	-6.66552	-6.14639	-6.85598	-7.50282	-7.09677	-6.82814	-2.65513	0.277644	-0.210403	-7.08769	-6.6921	-6.66255	-5.60064	-1.9526	4.29289	2.32724	3.29026	-6.71585	-6.66317	-6.6228	-6.8232
LotjaGi1g1v0754800.3.nasc010	-7.50819	-7.70989	-7.29877	-7.48855	-4.97472	-7.00838	-6.68095	-6.93821	-7.10803	-7.58325	-6.70647	-6.66552	-6.14639	-4.15873	-7.50282	-3.8771	-4.97134	-0.916204	-0.570931	-0.928097	-7.08769	-6.6921	-6.66255	-4.08242	-1.59593	-1.08649	0.0437991	-0.141407	-3.19691	-6.66317	-6.6228	-4.22219
LotjaGi1g1v0754800.2.nasc012	-2.79649	-7.70989	-3.88486	-3.91558	-2.7964	-3.80257	-3.297	-2.50184	-1.76888	-4.05992	-2.70172	-4.21702	-6.14639	-2.39029	-1.23257	-2.42527	-2.20238	-2.90037	-3.33848	-1.08619	-3.67072	-3.31141	-3.4193	-4.17572	-0.623941	-1.66336	-1.74896	-0.37695	-2.38917	-4.93485	-4.57106	-2.87206
LotjaGi1g1v0754800.3.nasc009	-5.13557	-7.70989	-7.29877	-5.19518	-5.96754	-5.50257	-5.37924	-6.93821	-4.92791	-5.71609	-6.70647	-5.3939	-6.14639	-6.85598	-7.50282	-7.09677	-6.82814	-1.66678	-1.10022	-2.19601	-7.08769	-6.6921	-5.48219	-6.24621	-2.79148	-2.30618	-1.69304	-1.47154	-6.71585	-6.66317	-6.6228	-6.8232
LotjaGi1g1v0754800.2.nasc011	-2.36987	-7.70989	-1.83272	-2.34935	-1.71648	-2.28221	-4.07643	-2.68291	-1.1785	-2.23605	-2.20511	-3.14517	-1.97216	-6.85598	-7.50282	-1.86886	-3.85857	-2.32639	-3.65009	-2.001	-2.61343	-2.84375	-2.98114	-4.96272	-1.64505	-2.42361	-1.80245	-1.776	-2.69815	-3.23833	-3.56453	-3.56368
LotjaGi1g1v0754800.2.nasc010	-2.70698	-7.70989	-7.29877	-2.46239	-7.27961	-3.92147	-4.59019	-4.18216	-7.10803	-3.51026	-6.70647	-4.24985	-4.89125	-6.85598	-7.50282	-4.15365	-3.65654	-3.61724	-3.55451	-1.06706	-7.08769	-3.9671	-6.66255	-4.44066	-1.70997	-2.31344	-1.82585	-1.4399	-6.71585	-6.66317	-4.39001	-3.45861
LotjaGi1g1v0754800.3.nasc007	-7.50819	-7.70989	-7.29877	-7.48855	-7.27961	-7.00838	-6.68095	-6.93821	-7.10803	-4.02117	-6.70647	-6.66552	-6.14639	-6.85598	-7.50282	-7.09677	-6.82814	-2.36612	-0.872817	-2.09987	-7.08769	-6.6921	-6.66255	-5.65574	-1.79637	-1.91585	-1.52983	-2.05904	-6.71585	-3.70987	-6.6228	-6.8232
LotjaGi1g1v0754800.2.nasc009	-2.3511	-7.70989	-7.29877	-7.48855	-7.27961	-2.15821	-4.81889	-2.72942	-7.10803	-2.34913	-6.70647	-4.5075	-6.14639	-2.43388	-7.50282	-7.09677	-2.88723	-2.70281	-2.88691	-1.91712	-7.08769	-6.6921	-3.1065	-5.35193	-1.64545	-2.42902	-1.90277	-1.02069	-6.71585	-3.18456	-6.6228	-3.33969
LotjaGi1g1v0754800.3.nasc006	-7.50819	-7.70989	-7.29877	-7.48855	-7.27961	-7.00838	-6.68095	-6.93821	-7.10803	-3.75663	-6.70647	-6.66552	-6.14639	-6.85598	-7.50282	-7.09677	-3.93351	-0.264554	-0.876476	-2.13947	-7.08769	-6.6921	-6.66255	-6.24621	-3.224	-3.97422	-2.09151	-1.59753	-6.71585	-6.66317	-6.6228	-6.8232
LotjaGi1g1v0754800.2.nasc008	-7.50819	-1.92332	-7.29877	-2.2205	-7.27961	-7.00838	-6.68095	-6.93821	-2.70159	-2.28419	-6.70647	-3.97588	-6.14639	-6.85598	-7.50282	-2.50976	-2.01662	-3.37107	-3.13605	-1.78377	-7.08769	-6.6921	-3.47925	-4.50999	-2.02658	-4.12543	-2.364	-1.2419	-2.75718	-4.29514	-6.6228	-6.8232
LotjaGi1g1v0754800.3.nasc005	-7.50819	-5.15095	-2.56711	-5.36194	-7.27961	-2.83478	-6.68095	-2.79138	-7.10803	-4.2307	-2.56573	-6.66552	-6.14639	-6.85598	-7.50282	-2.9774	-6.82814	0.87964	1.82435	2.263	-3.00539	-6.6921	-6.66255	-4.68551	-1.19264	-0.875662	3.07706	3.54133	-5.12557	-2.4629	-3.50626	-6.8232
LotjaGi1g1v0754800.2.nasc007	-7.50819	-1.20974	-2.63247	-1.36201	-2.3407	-2.07882	-2.90358	-1.98453	-1.91527	-3.01256	-2.89245	-6.66552	-6.14639	-6.85598	-7.50282	-1.71306	-4.17078	-3.59114	-3.77001	-0.662822	-2.90482	-3.20612	-1.94577	-3.17944	-0.48298	-0.909471	-0.957677	0.478929	-2.43821	-3.00805	-2.70141	-6.8232
LotjaGi1g1v0754800.3.nasc004	-7.50819	-7.70989	-3.56535	-7.48855	-4.85973	-3.31119	-6.67744	-3.94259	-7.10803	-6.4332	-5.17541	-6.66552	-4.25318	-6.85598	-7.50282	-3.7527	-6.82814	0.239133	1.03163	0.193205	-2.90587	-4.89613	-6.66255	-4.76062	-0.180736	-0.391738	1.13318	0.665742	-6.71585	-2.85762	-3.92915	-4.02187
LotjaGi1g1v0754800.2.nasc006	-7.50819	-7.70989	-1.65638	-7.48855	-1.48426	-1.92552	-2.83532	-2.04291	-1.15613	-1.7922	-2.05232	-3.62731	-3.29275	-6.85598	-7.50282	-1.57325	-1.38075	-1.29289	-1.73428	-0.330702	-2.0524	-4.29439	-6.66255	-3.19813	-0.988376	-0.596821	-0.907589	0.0384825	-4.90926	-2.89759	-3.39778	-2.35142
LotjaGi1g1v0754800.3.nasc003	-3.72249	-7.70989	-7.29877	-7.48855	-7.27961	-3.36544	-4.05461	-6.93821	-7.10803	-2.46424	-6.70647	-3.11191	-4.24401	-6.85598	-4.00092	-0.344895	-6.82814	0.15014	0.923048	-1.14248	-2.56857	-5.73918	-6.66255	-6.16488	-0.777448	-6.25854	0.491356	0.140013	-6.71585	-3.4362	-2.76293	-4.01102
LotjaGi1g1v0754800.2.nasc005	-0.314452	-7.70989	-1.4362	-7.48855	-7.27961	-1.6385	-2.22301	-6.93821	-0.737462	-1.17226	-6.70647	-1.85751	-2.11588	-6.85598	-1.05531	-2.96082	-6.82814	-2.27928	-1.44025	-1.37996	-1.49991	-2.9366	-6.66255	-3.08058	-2.71478	-1.37642	-2.31064	-1.36899	-2.59699	-2.98771	-1.60283	-2.43745
LotjaGi1g1v0754800.3.nasc002	-0.657781	-7.70989	-4.19023	-7.48855	-7.27961	-7.00838	-6.68095	-6.93821	-7.10803	-2.4462	-6.70647	-6.66552	-6.14639	-4.62903	-0.444388	-1.1538	-6.82814	-0.208003	0.166577	-0.394337	-2.76553	-6.6921	-6.66255	-6.24621	-1.02714	-6.25854	-1.16898	0.659417	-6.71585	-6.66317	-2.60999	-6.8232
LotjaGi1g1v0754800.2.nasc004	-2.77605	-7.70989	-2.23897	-7.48855	-7.27961	-2.73515	-3.78806	-2.75957	-7.10803	-4.44639	-6.70647	-3.14435	-3.61878	-3.34733	-3.30218	-3.47367	-2.19566	-3.55706	-3.07187	-2.77788	-4.32375	-4.92068	-6.66255	-4.58367	-3.2962	-1.41745	-2.30075	-3.2483	-3.10115	-6.26163	-4.18156	-3.67919
LotjaGi1g1v0754800.3.nasc001	-4.77754	-0.590699	-4.19571	-2.09721	-3.27006	-5.04437	-4.83055	-2.70494	-1.91646	-5.83134	-5.05995	-5.84693	-6.00097	-0.993309	-4.91539	-2.29591	-6.49939	-0.141519	0.305054	-0.944402	-2.13078	-1.91753	-4.81669	-6.23456	-0.949276	-2.40575	-1.42698	-0.54712	-6.03917	-5.43146	-3.19739	-4.2738
LotjaGi1g1v0754800.2.nasc003	-0.635844	-1.0741	-0.780883	-1.06048	-1.57524	-1.04936	-0.902008	-1.59076	-2.43322	-2.75318	-1.9088	-1.80984	-2.05653	-2.37892	-1.01372	-1.59274	0.782362	-2.09569	-1.68953	-1.29014	-2.25279	-1.64429	-1.9055	-0.666894	-1.35685	-1.71122	-2.41903	-0.798911	-1.84167	-2.42696	-1.31838	-1.83675
LotjaGi1g1v0754800.2.nasc002	-0.883079	-1.19081	-0.699406	-0.668232	-1.27128	-1.77422	-1.49482	-1.2501	-1.96612	-2.5848	-1.18359	-2.06326	-1.30966	-2.67597	-1.33843	-2.01946	-1.7156	-0.94122	-0.842458	-1.34744	-1.3777	-0.63304	-1.87818	-3.60797	-1.82659	-2.10009	-0.807179	-0.534291	-0.852762	-1.16713	-1.84128	-1.25099
LotjaGi1g1v0754800.2.nasc001	1.36378	1.1788	0.987675	1.05849	1.01408	-0.0418738	0.275502	0.291492	0.973426	0.0435244	0.128519	-0.480475	-0.435544	0.782746	0.90649	0.287227	0.427713	1.34031	0.791676	0.572013	0.368959	0.215719	-0.595961	-0.748747	-0.202862	-0.532319	0.0182426	0.829549	0.560695	-0.715097	-0.209193	0.559945
LotjaGi1g1v0755000.2.nasc001	4.17874	3.19056	4.22332	4.23981	4.1187	4.62251	5.48356	4.99421	4.86117	5.35635	5.31716	5.40968	4.82232	4.82886	3.56537	4.49517	4.97622	4.23851	4.08918	4.34326	3.6596	4.87029	4.70371	5.57092	4.83477	5.61055	5.68157	5.60033	5.04252	4.99663	5.22582	5.50656
LotjaGi1g1v0755000.1.nasc001	4.17235	3.32344	2.98631	3.58169	3.6257	3.85384	1.8584	2.97404	4.69053	3.35708	2.60686	2.57055	1.17776	4.37058	3.77627	4.51357	2.9237	4.46128	2.77848	4.13165	1.99898	2.88989	1.29435	1.763	0.853101	4.89522	5.12871	2.88441	2.28601	4.74153	3.17566	4.64769
LotjaGi1g1v0755000.1	-0.146378	-0.00799199	4.94155	3.84768	2.35667	3.71482	5.9684	4.98317	0.524795	4.7172	5.27267	5.53234	5.53743	0.426419	3.772	1.71656	5.76398	-0.155991	3.91582	-0.233041	5.09087	4.83128	5.26297	6.17208	5.46455	2.14516	1.63831	5.40308	5.14004	1.04832	5.14832	4.38687
MSTRG.7529.119	-4.07655	-4.2748	-4.44833	-3.61233	-4.21068	-1.76479	0.330726	-4.30139	-1.66917	-2.36211	-2.34162	-1.19762	-1.3459	-4.89435	-3.69691	-2.49373	-1.05896	-4.87145	-4.90478	-3.99116	-2.87523	-1.45966	-2.32089	1.37157	1.00834	-2.22229	-3.68664	-3.61024	-0.542487	-1.24695	-1.25256	-2.9977
MSTRG.7529.120	-4.14055	-3.28285	-3.21348	-3.06802	-4.00843	-1.27729	-0.508271	-4.9353	-1.22765	-2.4526	-2.70045	-0.332937	-0.0186017	-4.33721	-3.09415	-1.97985	-0.243376	-3.8649	-3.94148	-4.65856	-1.31717	-1.29856	-2.89102	2.4984	-1.08784	2.25201	-2.88366	-2.88511	-0.190406	0.206043	-0.755322	-3.09563
MSTRG.7529.121	2.94706	3.126	2.65723	2.975	2.82412	2.50663	1.67196	1.96322	2.31052	1.89554	1.91528	1.4497	1.56565	2.33367	2.94101	2.3536	1.9943	2.98972	2.63863	2.49607	2.12363	1.88166	1.6892	-0.310814	0.23193	-0.247055	1.81932	1.27494	1.58016	1.49266	1.9553	1.75248
MSTRG.7529.122	-2.94561	-3.59734	-2.97289	-2.83588	-2.1125	-1.50728	0.0249473	-0.146598	-1.08008	-1.67075	0.329096	0.950885	-2.28325	-2.04196	-3.59572	-2.4576	-2.40521	-3.39622	-4.48895	-1.36052	-2.99182	-1.03573	0.705017	-0.202002	1.46078	1.2193	-2.41032	0.202969	-0.101885	-1.9884	-1.8553	1.6254
LotjaGi1g1v0754900.1	-3.49646	-4.79263	-4.39278	-2.78421	-4.96073	-0.411117	-1.59626	-5.24981	-4.11465	0.0955882	-3.83065	-4.10697	-0.93399	-5.42479	-5.31208	-2.85019	-0.817546	-4.74116	-5.30984	-4.57925	-3.29313	-2.65931	-2.13445	-1.58937	-2.98582	-0.699713	-4.8035	-3.79322	-2.92788	-0.977441	-1.59255	-3.80762
MSTRG.7529.124	-3.24607	-4.20258	-3.31947	-2.97998	-2.70187	-2.78992	-0.902307	-0.222551	-1.64714	-0.546078	-0.121229	0.347983	-1.28983	-1.32839	-3.50199	-2.85351	-1.54651	-3.17462	-2.23287	-1.85277	-2.3396	-1.44961	-0.295833	0.00746188	1.29789	1.30247	-0.0325619	1.7836	-0.976299	-1.02618	-0.934064	0.308857
LotjaGi1g1v0754900.1.nasc010	-1.75363	-1.96565	-1.84635	-1.73235	-2.51614	-1.54684	-1.07829	-1.55086	-1.29165	-0.843824	-1.15075	-0.375877	-1.00397	-1.86701	-2.0065	-1.73717	-1.04242	-1.71084	-1.30313	-2.04202	-1.36016	-1.02703	-0.866293	0.0254827	-0.0059913	-0.158055	-0.385326	-0.872602	-0.715363	-0.32984	-1.1586	-0.98432
LotjaGi1g1v0754900.1.nasc009	0.636195	1.21375	0.997601	1.1006	0.977475	1.08383	0.991091	0.800033	0.617329	1.18108	0.937465	1.35657	0.621248	0.871047	1.0096	1.08721	1.01683	0.906856	1.50314	0.7622	1.0805	1.09922	1.29199	1.98856	2.21109	2.0004	1.57223	1.28555	1.52018	1.51166	1.33335	1.23491
LotjaGi1g1v0754900.1.nasc008	0.105212	-0.21888	-0.125144	-0.248231	-0.526011	-0.0236383	0.840182	0.208001	0.196624	0.42291	0.427561	0.61925	0.681825	0.461538	0.402512	0.383	0.489262	0.177512	-0.119302	-0.574932	0.3288	0.565679	0.613794	1.16376	1.11734	1.31224	0.752149	0.904412	0.625962	1.16977	0.50539	0.666414
LotjaGi1g1v0754900.1.nasc007	-1.69844	-2.29327	-2.01995	-2.5252	-2.49244	-1.69241	-0.736593	-1.96455	-1.69376	-1.39136	-1.59695	-1.53307	-1.96457	-2.28088	-1.7135	-1.81739	-1.72489	-1.97597	-1.75909	-2.16352	-2.15143	-1.71223	-1.96096	-1.26192	-1.60105	-1.05072	-1.39037	-1.80161	-1.66373	-1.04547	-1.53072	-1.4069
LotjaGi1g1v0754900.1.nasc006	-1.4162	-1.32417	-1.48639	-1.13035	-1.98512	-1.53191	-1.28766	-1.81898	-1.80826	-1.65675	-1.39461	-1.50704	-1.64998	-1.63456	-1.2166	-1.5224	-1.98386	-1.41455	-1.40701	-1.68924	-1.54293	-1.71538	-1.57181	-1.19693	-1.44184	-1.26833	-1.3164	-1.24592	-1.19156	-1.15467	-1.84522	-1.1356
LotjaGi1g1v0754900.1.nasc004	-5.07879	-3.3137	-6.98623	-3.5282	-5.4399	-3.54347	-4.94916	-2.45027	-1.98187	-5.10912	-3.69594	-3.60632	-5.96778	-3.81049	-5.9745	-4.89582	-1.74746	-5.22849	-5.95609	-5.16497	-4.37603	-5.45953	-2.17476	-5.69388	-4.68714	-3.04813	-5.17935	-5.05515	-4.45276	-3.95285	-6.36505	-1.14867
LotjaGi1g1v0754900.1.nasc003	-2.753	-4.97927	-3.21978	-5.52268	-4.5896	-6.2949	-2.62098	-4.73973	-5.32189	-2.59157	-5.63194	-4.53725	-3.42209	-3.56259	-5.94242	-2.87917	-5.29199	-6.28015	-6.0371	-5.51955	-4.40823	-2.42677	-5.04932	-2.25791	-4.44065	-2.8691	-5.38655	-5.33748	-2.26301	-1.68648	-2.80068	-4.82992
LotjaGi1g1v0754900.1.nasc002	-2.39717	-2.49164	-2.67139	-2.94712	-2.53971	-2.49246	-1.97288	-2.77624	-1.84774	-1.9836	-2.44418	-2.76497	-1.94975	-3.06272	-2.39252	-2.10857	-1.99796	-3.35859	-2.80698	-2.53783	-2.31545	-1.83033	-1.75318	-2.33432	-1.20519	-1.0216	-3.14581	-1.48291	-1.83466	-1.59204	-2.4036	-1.814
LotjaGi1g1v0754900.1.nasc001	-2.01445	-0.950619	-1.1863	-1.9104	-1.26897	-2.97348	-1.66131	-2.53407	-1.35631	-1.91928	-2.06108	-2.31944	-2.82276	-2.68241	-2.06173	-1.98885	-1.85022	-1.33106	-2.90673	-2.41293	-2.2051	-1.42363	-2.13454	-1.74077	-1.53582	-1.86056	-1.61966	-2.49474	-1.99783	-1.41042	-2.68567	-2.24678
MSTRG.7529.135	-2.11725	-2.75009	-4.06406	-2.55628	-3.72982	-2.76338	-6.12916	-2.66149	-3.73729	-2.44522	-3.75567	-3.75647	-2.45422	-1.82882	-3.04578	-3.0281	-6.12662	-2.58301	-2.34188	-5.6105	-2.37166	-2.94652	-5.81482	-6.24621	-6.30346	-6.25854	-7.06454	-3.1491	-5.75539	-4.52573	-5.82313	-6.47803
MSTRG.7532.1	2.80004	2.48633	2.53226	3.35491	3.28827	2.81502	2.81966	3.33565	3.62727	2.77707	3.42586	3.27147	3.29952	4.02503	3.50452	3.47394	3.50202	3.20366	3.37082	2.50111	3.01109	3.44598	3.65851	2.52968	3.5977	3.02417	3.73083	3.74712	3.95575	3.74208	4.15185	3.57107
LotjaGi1g1v0755200.1.nasc002	2.86998	2.97975	2.81856	3.18491	2.82092	3.17943	3.55207	3.26871	3.00911	3.12694	3.26173	3.55596	3.58116	2.93315	3.04577	3.09732	3.17086	3.00312	2.98605	2.39447	3.1487	3.41614	3.4197	3.15494	3.51234	3.63319	3.43046	3.49636	3.49308	3.50305	3.38738	3.77655
LotjaGi1g1v0755200.1.nasc003	2.1519	2.79455	3.25286	2.20567	2.08011	2.66117	3.94532	3.28755	3.01045	4.24932	3.47753	3.33469	3.26731	2.99864	2.64849	1.71709	2.68544	2.81229	1.97487	3.36555	3.49998	3.02304	3.06447	4.26633	3.00644	3.7602	2.98802	1.24605	3.44593	3.40589	3.20699	4.04142
LotjaGi1g1v0755200.1.nasc004	-1.15447	-0.306179	-0.289133	-0.0774757	-0.320042	-0.279762	0.0680967	-0.0233375	-0.258862	0.664035	-1.21525	0.174535	-0.722455	-1.963	-0.0655042	-0.392687	-0.657814	-0.804673	-1.89181	-0.86398	-0.207169	0.215424	0.482809	-0.464735	0.400264	0.0583053	0.111793	-0.633536	-1.38624	-0.190303	-0.266257	0.263362
LotjaGi1g1v0755200.1.nasc005	1.02216	0.421371	1.285	0.54477	1.8309	0.89813	1.58314	1.4044	1.38626	2.15475	1.34987	1.09776	0.550382	0.363452	1.73502	1.10358	0.919142	0.748861	0.84399	1.39554	0.945251	1.78732	1.2874	1.58331	1.94621	1.15373	1.61662	0.751444	0.585385	0.157033	1.64744	1.7641
LotjaGi1g1v0755200.1	2.08838	1.99521	1.87462	2.76029	2.54562	2.70796	3.37705	2.909	2.6833	2.68146	2.53484	3.15598	2.57217	1.2455	2.16732	2.08935	2.82528	1.8861	2.65449	2.55264	2.65611	2.65326	3.17015	3.61241	3.56002	3.37812	2.9366	3.10404	2.76273	3.01158	2.39343	2.93852
MSTRG.7533.1	-1.21714	-1.21074	-0.807356	-1.06986	-0.498051	-0.502565	-0.69454	-0.334967	-0.823844	0.405602	-0.620424	-0.371116	-0.593106	0.897743	-1.18088	-2.4422	0.411222	-1.19587	-0.949633	-0.873404	-1.12821	-0.238617	-0.530447	1.64823	0.979241	1.3302	0.0102491	-0.0780335	-1.09651	-1.14396	1.47028	-0.238964
MSTRG.7533.2	3.0181	3.21168	3.47568	3.33977	3.2061	3.59447	3.03678	2.79527	3.42421	2.74478	2.33259	3.27247	2.30989	2.2723	3.28475	2.9308	3.57535	3.11154	3.31226	2.94866	3.14871	3.48909	2.73722	1.95469	1.81215	1.64795	2.786	1.91381	2.81291	2.34814	2.58147	3.00434
LotjaGi1g1v0755300.1	-1.20209	-1.75283	-3.40596	-1.63844	-2.28293	-2.50634	-4.44841	-2.91385	-1.6548	-2.88007	-3.78815	-3.79446	-4.0326	-6.85598	-1.10448	-1.74404	-4.2254	-3.53285	-1.25036	-2.05693	-0.702768	-1.77382	-1.80857	-4.70392	-3.59022	-3.36122	-4.09592	-4.56281	-2.42024	-2.98755	-3.70094	-4.24012
LotjaGi1g1v0755300.2	0.391723	-0.459262	-0.0754898	-1.19212	-0.477559	0.593971	0.926343	0.0988446	-1.58522	0.137442	-0.360003	0.628237	-0.528129	-6.85598	0.290568	-2.35125	0.366332	-0.126378	-0.119998	-0.378335	-1.54891	-0.0773706	0.352027	0.631963	-0.986713	-0.58415	0.786147	0.0799277	-1.14571	0.497714	0.675708	0.341444
MSTRG.7533.4	-2.51512	-2.77977	-2.44339	-2.971	-2.16866	-2.32918	-0.448389	0.512828	-2.58275	0.224779	0.919507	-0.542152	0.656598	-6.85598	-2.85589	-1.43098	-0.858158	-2.20731	-3.07924	-1.02103	-1.1318	-1.60865	-0.0470497	0.989012	1.26257	-0.18679	-0.0663336	1.2952	0.124943	0.987197	0.262212	-0.479256
MSTRG.7533.5	1.36489	1.09984	1.5036	0.943085	1.18145	1.85541	1.53184	1.81251	0.854468	1.28967	2.01588	1.79697	1.93298	1.17642	1.27675	1.45083	1.64498	1.17487	1.30767	1.78601	1.07081	1.47592	2.2222	2.09725	2.52825	1.64464	2.15863	2.48849	1.97604	2.72518	1.11158	2.43461
MSTRG.7533.6	0.651911	0.994516	0.855216	0.706705	0.678411	0.881975	1.7879	1.9903	-0.0142474	1.83805	1.95778	1.49438	2.26723	1.46519	0.793521	1.74899	1.40398	0.443946	0.820911	0.513065	1.42789	1.52158	1.98579	2.55763	2.63229	2.37267	1.87998	2.09458	2.52529	2.14395	1.52373	2.13886
MSTRG.7533.8	-0.88694	-0.262724	-0.00879327	-0.798879	-0.771238	-0.22803	0.304656	0.715071	-1.62418	0.973908	1.08094	-0.313688	0.760345	1.35215	-0.444037	0.173101	0.419495	-1.04671	-1.33202	0.0217526	0.220064	-1.04883	0.0576038	1.75441	1.51226	0.80491	0.292732	1.15003	0.270892	1.12925	1.31235	0.38274
MSTRG.7533.9	-1.39865	-1.38969	-0.993802	-1.858	-0.437983	-0.530074	0.531244	0.844134	-1.08714	1.22932	1.33888	0.630628	1.35967	-6.85598	-1.22676	1.03474	0.480825	-1.18388	-1.65354	-0.155327	0.161356	-0.287488	1.05859	2.13482	1.3268	1.82193	0.225205	1.52749	1.11578	1.58725	1.50196	0.429973
LotjaGi1g1v0755300.3	-1.98505	-2.34753	-2.21886	-2.97863	-2.95435	-0.891262	-2.33144	-3.48431	-4.32409	0.0438742	-4.57148	-1.49013	-1.38222	-6.85598	-3.69895	-3.45937	-0.851399	-3.99809	-1.35819	-2.49325	-1.99569	-2.12453	-0.836882	-1.14739	-3.94464	-2.38811	-1.5668	-2.08178	-1.7165	-1.31297	-1.77843	-2.82443
LotjaGi1g1v0755300.3.nasc008	-2.22316	-2.84037	-2.38223	-2.36847	-3.50508	-1.1865	-2.08691	-6.93821	-3.62815	-2.72915	-2.05599	-1.37653	-1.61294	-6.85598	-7.50282	-1.36382	0.180421	-3.55414	-2.69529	-2.14068	-2.08347	-3.71377	-0.717351	-1.62863	-1.73399	-0.393036	-1.85287	-1.51536	-3.37833	-1.22999	-2.77744	-0.236538
LotjaGi1g1v0755300.1.nasc008	-2.28801	-2.58957	-2.18272	-2.02371	-2.6567	-2.97594	-4.12308	-4.14219	-2.29941	-3.05295	-3.86981	-3.90301	-3.22942	-6.85598	-4.16218	-2.821	-2.96168	-2.56302	-2.70361	-3.07901	-2.94952	-3.53669	-3.03874	-3.3131	-3.2886	-2.63168	-3.27403	-3.72942	-3.63467	-2.65688	-3.52529	-2.95468
LotjaGi1g1v0755300.2.nasc009	-1.11753	-1.59461	-1.32951	-0.750122	-2.05947	-3.39551	-3.49468	-6.93821	-2.09855	-1.43832	-3.01316	-3.39691	-2.2295	-6.85598	-7.50282	-2.26187	-3.12798	-2.71101	-2.53627	-2.27544	-1.826	-3.75419	-2.70167	-3.63776	-2.21632	-0.720025	-3.55937	-4.08375	-2.84094	-2.57182	-3.06334	-3.20217
LotjaGi1g1v0755300.3.nasc006	-5.77473	-5.08938	-7.20153	-5.76751	-4.17956	-3.81031	-4.82083	-3.68246	-4.22277	-4.82706	-4.13743	-2.94579	-2.85425	-5.6286	-3.48295	-2.10648	-4.195	-4.78075	-3.84255	-3.63781	-4.05211	-4.14445	-4.05304	-1.70308	-0.5832	-2.54141	-3.64666	-1.53939	-2.60338	-3.72144	-4.34952	-1.97312
LotjaGi1g1v0755300.1.nasc006	-4.53038	-3.45628	-6.0607	-4.36739	-2.81228	-4.0346	-3.39101	-3.74413	-2.60396	-3.55631	-4.21429	-2.97612	-3.00898	-1.74655	-3.16938	-1.69239	-4.17744	-4.00792	-3.49385	-4.07603	-3.48453	-3.51455	-3.71381	-2.89423	-2.66519	-2.86291	-4.24573	-2.40752	-1.48925	-3.469	-2.21097	-2.3107
LotjaGi1g1v0755300.2.nasc007	-3.50288	-2.37008	-6.89032	-3.38527	-1.49603	-4.39076	-3.49017	-1.98297	-0.759798	-2.89819	-2.75978	-3.31502	-2.63071	-2.30313	-2.07664	-0.747114	-3.92626	-3.31492	-3.0634	-3.17215	-2.12474	-3.14661	-2.61389	-2.1849	-1.34089	-1.6592	-2.8688	-2.88932	-1.01118	-3.14937	-2.76408	-3.08614
LotjaGi1g1v0755300.3.nasc005	-7.50819	-7.70989	-7.29877	-3.46597	-7.27961	-7.00838	-6.68095	-6.93821	-3.09451	-1.52701	-2.53247	-6.66552	-6.14639	-6.85598	-2.39072	-7.09677	-6.82814	-2.36243	-7.16793	-6.6645	-7.08769	-2.45236	-1.08973	-2.00917	-1.49992	-2.24038	-2.23586	-6.45999	-6.71585	-6.66317	-6.6228	-6.8232
LotjaGi1g1v0755300.1.nasc005	-2.23048	-2.53568	-3.55812	-2.83161	-2.82363	-2.92152	-3.45514	-2.47244	-2.71318	-3.24629	-3.96845	-3.36726	-2.82781	-3.35673	-4.07096	-3.29459	-2.59474	-2.91803	-2.35121	-2.58054	-2.97737	-3.78143	-3.81866	-4.11204	-3.52352	-4.24329	-2.52289	-3.07255	-2.74551	-2.69396	-2.65348	-2.704
LotjaGi1g1v0755300.2.nasc006	-3.08257	-2.60218	-3.51918	-2.28196	-2.89814	-3.20156	-4.07412	-2.9493	-2.33821	-2.41792	-2.97527	-3.90612	-3.09918	-3.43205	-1.48156	-3.4116	-3.4402	-2.36634	-2.59319	-2.41106	-3.0867	-2.95566	-2.47015	-3.68804	-2.81295	-3.47612	-3.7777	-3.29467	-2.92183	-3.05352	-3.43476	-2.66232
LotjaGi1g1v0755300.3.nasc004	-3.49115	-2.77391	-2.01678	-2.96798	-2.63814	0.0681403	-3.30341	-2.5445	-2.18732	-1.69229	-3.66892	-2.03589	-2.21297	-4.79839	-1.46015	-2.77822	-1.85104	-2.50038	-1.70114	-1.09056	-1.83441	-2.55449	-2.29336	-2.55795	-3.64295	-2.42983	-2.90027	-1.38245	-1.61788	-2.41994	-2.97544	-1.57514
LotjaGi1g1v0755300.1.nasc004	-3.28251	-1.94327	-2.08236	-1.05445	-2.40656	-1.14468	-1.54545	-4.11379	-1.34405	-2.96806	-1.75578	-2.26648	-3.87938	-2.59477	-2.38644	-1.59782	-2.00062	-1.12674	-2.77897	-0.40756	-2.05254	-1.34685	-0.43867	-2.42995	-2.87452	-0.740128	-1.25575	-3.37341	-1.96834	-0.857222	-2.43919	-1.49915
LotjaGi1g1v0755300.2.nasc005	-2.43823	-1.82664	-1.70788	-1.63006	-0.793006	-1.63528	-2.85761	-1.65821	-0.0402472	-1.28407	-2.57603	-2.4712	-2.58042	-1.00001	-1.53264	-2.18198	-2.86165	-1.54452	-1.49444	-1.51751	-0.459703	-2.17871	-1.58661	-3.44448	-3.77462	-1.90404	-3.21502	-2.47908	-0.753329	-2.66516	-2.23875	-2.81624
LotjaGi1g1v0755300.1.nasc003	-3.7524	-3.16001	-3.25345	-3.03534	-2.99848	-2.75507	-2.34974	-2.22152	-2.46134	-1.90994	-3.0258	-2.62628	-3.0138	-2.68887	-2.79087	-2.62606	-2.71151	-3.09748	-2.8881	-4.10483	-2.72216	-2.68572	-3.02652	-2.191	-2.50736	-2.59864	-2.15067	-3.2849	-1.98661	-2.38356	-1.8724	-2.2815
LotjaGi1g1v0755300.2.nasc004	-4.55458	-3.33898	-3.20913	-2.96574	-3.135	-2.86399	-3.25874	-2.6622	-3.38184	-3.82653	-3.2816	-2.93983	-3.31022	-2.84534	-3.45613	-2.60766	-3.2305	-2.6287	-3.22805	-4.08271	-2.73949	-2.68309	-3.19965	-3.10648	-2.56788	-3.09042	-2.66325	-3.25906	-2.67404	-2.80593	-3.02506	-2.71987
LotjaGi1g1v0755300.3.nasc002	-3.54977	-6.23987	-2.71087	-7.48855	-7.27961	-7.00838	-4.44641	-6.93821	-7.10803	-1.70018	-3.35245	-6.66552	-0.210691	-6.85598	-7.50282	-7.09677	-0.190899	-7.85987	-4.64324	-6.6645	-1.23246	-6.6921	-1.15663	1.40159	-6.30346	-0.115851	-2.3595	-6.45999	1.81363	-6.66317	-0.717477	-1.12498
LotjaGi1g1v0755300.1.nasc002	-2.96786	-1.39398	-1.8526	-1.57256	-0.979943	-1.18924	-0.882591	-1.84783	-1.00606	-1.85914	-2.59673	-0.521348	-2.91591	-2.58089	-1.31703	-4.81154	-2.1795	-1.0909	-0.622913	-4.04235	-1.83901	-0.880067	-1.61609	-3.6035	-2.26963	-3.47011	-2.00815	-2.01145	-5.3012	-1.74249	-0.942544	-1.13827
LotjaGi1g1v0755300.2.nasc003	-3.52837	-3.64328	-3.60129	-4.83093	-5.00352	-5.28249	-4.38349	-2.47038	-5.0518	-1.81177	-2.41184	-5.67527	-2.28161	-2.17853	-4.90805	-1.95774	-3.26899	-5.17318	-4.56622	-4.02759	-2.52345	-5.06926	-3.1649	-1.92579	-2.29457	-2.58436	-2.69271	-1.9384	-4.86404	-2.32003	-3.8765	-3.80842
LotjaGi1g1v0755300.1.nasc001	-0.472245	-1.72424	-2.6603	-1.96538	-2.19193	-1.77723	-2.67188	-3.84927	-1.41145	-5.06469	-4.54324	-3.6382	-4.10581	-3.06632	-1.62407	-4.25532	-4.66622	-1.31372	-0.683035	-2.84469	-2.11036	-1.74329	-3.39775	-5.20918	-5.19403	-4.38854	-3.80474	-4.48521	-3.96649	-4.22586	-4.53886	-3.59946
LotjaGi1g1v0755400.1	-2.6269	-3.4242	-1.63181	-2.80981	-2.08249	-1.58141	0.465872	0.577245	-1.94281	1.22141	0.97678	0.738609	1.23714	0.650815	-2.89107	0.113571	1.37591	-3.11851	-3.19733	-0.953346	-0.554298	-0.284754	0.786893	2.64281	2.16662	1.90769	0.385938	1.38039	0.767523	1.59535	1.44945	0.36444
LotjaGi1g1v0755400.2	1.43119	-3.02871	1.81298	2.18794	1.51211	2.53246	3.75145	1.7667	2.09255	3.15349	1.12375	3.07936	2.2108	-4.47137	-2.81538	1.81644	3.27847	-3.94675	1.9359	-2.12714	0.87224	-0.136466	3.32994	4.33707	3.27014	3.36096	1.52581	2.99516	1.43535	2.90498	-0.590497	2.29582
LotjaGi1g1v0755400.2.nasc004	2.33046	2.37168	2.19526	1.32509	2.08467	2.07162	1.6206	2.09294	1.99455	1.99355	2.00059	2.54995	1.3363	1.78679	1.5343	1.33396	2.18176	1.82205	1.71044	1.49787	1.8096	1.99957	2.61947	2.5121	2.69213	2.49076	1.59692	2.28574	2.76974	2.29232	2.24301	2.49298
LotjaGi1g1v0755400.5.nasc006	-7.50819	-7.70989	-7.29877	-0.925629	-1.64531	-2.08954	0.243566	-0.730511	-0.843426	0.275372	-3.17413	-0.0839951	-0.496928	-6.85598	-7.50282	-2.35465	-0.0814007	-7.85987	-1.6127	-1.52239	-7.08769	0.322556	-0.907239	-6.24621	-6.30346	0.718031	-2.45032	-2.48028	-0.99026	0.284347	-0.746654	-0.240333
LotjaGi1g1v0755400.1.nasc007	0.18066	-0.402847	-0.118364	-0.453239	-0.519625	-0.48527	0.224924	-0.195619	-0.261349	0.231398	0.269237	0.752727	0.872749	0.843881	0.0518958	-0.0738443	0.512886	-1.36436	0.252942	-0.353192	0.178826	0.531078	0.805766	1.14068	1.08385	1.05333	0.502996	0.581798	0.924019	1.11711	0.48327	0.577942
LotjaGi1g1v0755400.2.nasc003	0.778935	0.407082	0.762711	0.593018	0.667933	1.47584	1.08887	1.18649	1.2918	0.875093	0.132116	1.6256	1.44776	-0.750735	0.527881	0.859938	1.30971	0.613773	0.598844	0.272232	1.24999	1.7043	1.29299	1.57205	1.3426	1.81276	1.36913	1.18789	1.86695	1.85625	1.30602	1.75081
LotjaGi1g1v0755400.1.nasc006	-2.38881	-2.66827	-2.2258	-2.49881	-1.96598	-1.69837	-1.46741	-1.7019	-2.17299	-1.87799	-1.53079	-1.33976	-1.27598	-0.555686	-2.52062	-1.90247	-1.38799	-2.88367	-1.92708	-2.41516	-1.99532	-1.6527	-1.16802	-0.642471	-0.649239	-0.212051	-1.38987	-1.51279	-0.858392	-0.513545	-0.519547	-1.07592
LotjaGi1g1v0755400.2.nasc002	1.06902	1.31462	1.72047	1.18818	1.63936	2.01249	1.91896	1.51903	1.81658	1.5465	1.25884	2.46791	2.13227	1.4823	1.62969	1.71882	2.00526	1.05871	1.48227	0.819239	1.82093	2.35483	2.22961	2.56113	2.48113	2.94774	1.84626	1.70944	2.68393	2.66946	1.15828	2.55406
LotjaGi1g1v0755400.3.nasc003	-7.50819	-7.70989	-7.29877	-7.48855	-7.27961	-7.00838	-6.68095	-6.93821	-7.10803	-7.58325	-6.70647	-6.66552	-6.14639	-3.75261	-3.60685	-7.09677	-6.82814	-7.85987	-7.16793	-6.6645	-7.08769	-6.6921	-6.66255	-6.24621	-6.30346	-6.25854	-7.06454	-6.45999	-6.71585	-6.66317	1.97847	-6.8232
LotjaGi1g1v0755400.1.nasc005	-0.955948	-1.30781	-0.426252	-1.22192	-0.743257	-0.353212	0.563946	-0.291504	-0.849179	-0.443527	0.89988	0.379191	0.120773	0.175383	-0.769126	-0.392878	0.13296	-1.62645	-0.743007	-0.690359	-0.483828	0.0825523	0.417774	0.386035	0.484076	0.910696	0.357829	0.235697	0.45037	0.571317	-0.876326	0.38124
LotjaGi1g1v0755400.2.nasc001	-7.50819	-7.70989	-3.19057	-2.2425	-3.01822	-2.37856	-0.827341	-6.93821	-7.10803	-2.66728	-2.8205	-6.66552	-2.67061	-6.85598	-2.81841	-7.09677	-2.85561	-2.47735	-7.16793	-0.943768	-2.9637	-1.81606	-2.31313	-3.27957	-3.01358	-3.20809	-2.72961	-6.45999	-6.71585	-1.1499	-6.6228	-2.69419
LotjaGi1g1v0755400.3.nasc002	0.599003	0.987215	0.859943	0.757546	0.892187	1.58133	-6.68095	1.11574	0.751661	0.2662	1.21473	0.112199	0.736875	0.083737	0.839309	0.986944	0.650025	0.0671904	-0.52081	0.435228	0.325936	1.78457	0.807233	0.778815	0.372597	1.42158	-0.337443	-6.45999	-6.71585	1.26931	1.54273	1.07791
LotjaGi1g1v0755400.5.nasc003	0.676409	-7.70989	0.714496	-7.48855	-7.27961	-7.00838	-6.68095	-6.93821	-7.10803	-7.58325	1.13859	-6.66552	-6.14639	-6.85598	0.68575	-7.09677	-6.82814	-7.85987	-7.16793	-6.6645	0.179033	-6.6921	-6.66255	0.240643	1.25348	-6.25854	-7.06454	0.547791	-6.71585	-6.66317	-6.6228	-6.8232
LotjaGi1g1v0755400.1.nasc004	-4.20165	-0.478826	-4.49991	-1.40686	-1.55813	-0.0187191	0.4677	-0.533837	-1.31333	-0.88383	-1.00106	-0.856934	-2.18024	-0.001874	-0.958119	-1.66989	-0.592016	0.0799424	-0.416239	0.357664	-4.0869	-0.50362	0.225144	-0.64138	-3.19727	0.0475758	-0.0666682	-1.1308	1.31081	0.376624	-0.991011	-0.411929
LotjaGi1g1v0755400.3.nasc001	-0.377908	-2.04615	0.234648	-0.883315	0.435395	-2.31314	-0.88859	-0.552025	-0.384702	-2.86014	-6.70647	-2.34493	-0.43441	-1.69337	-1.49628	-1.46975	-6.82814	-1.88186	-0.458036	-6.6645	-0.730684	-6.6921	-1.08013	-2.10075	-2.1749	-6.25854	-2.12344	-2.66837	-2.82651	-1.71919	-1.13638	-0.343561
LotjaGi1g1v0755400.5.nasc002	-7.50819	-0.247094	-7.29877	-7.48855	-7.27961	-0.675702	-6.68095	-6.93821	-7.10803	-7.58325	-6.70647	-6.66552	-6.14639	-0.669232	-0.558195	0.1006	-6.82814	0.226396	-7.16793	-6.6645	-7.08769	-6.6921	-6.66255	0.35879	-0.381951	-6.25854	0.342003	-0.531758	0.678442	-6.66317	-0.184994	-6.8232
LotjaGi1g1v0755400.1.nasc003	-3.87339	-1.90596	-3.53799	-1.83484	-3.42113	-2.35351	-1.9473	-1.788	-4.13657	-3.55128	-1.07654	-1.73298	-3.73837	-4.10877	-2.03241	-4.92675	-1.94581	-2.75973	-3.86715	-1.96755	-4.41096	-1.76171	-4.42671	-4.74751	-4.93799	-1.925	-2.60397	-2.89562	-2.40882	-1.14999	-4.3667	-3.91565
LotjaGi1g1v0755400.6.nasc001	-1.69961	-0.810956	-1.46255	-0.856641	-1.81623	-1.90921	-1.85545	-1.57314	-1.77304	-1.23045	-1.05431	-1.6629	-0.79856	-1.30276	-1.43316	-1.81326	-1.59089	-1.19203	-1.2575	-0.967341	-2.11482	-1.31633	-1.6351	-1.84089	-1.22942	-2.30443	-2.05824	-0.953085	-1.54857	-1.49113	-0.811463	-2.17337
LotjaGi1g1v0755400.1.nasc002	1.72716	2.04498	2.19223	1.54054	1.83422	1.51495	2.28642	1.72127	1.6633	2.28249	2.01481	1.97549	1.56112	1.77625	1.53521	1.74504	2.08992	1.35492	1.24915	1.50127	1.48735	2.35359	2.60854	2.3388	2.73274	2.40508	1.8715	2.45751	2.13615	2.24599	1.95184	2.1685
LotjaGi1g1v0755400.5.nasc001	-3.52661	-2.85713	-3.12871	-2.28071	-3.44014	-3.71025	-3.16726	-3.50836	-2.85344	-3.02223	-2.5447	-2.79763	-1.96736	-3.51834	-3.09844	-3.83403	-2.63159	-3.3126	-2.59296	-2.73887	-3.28022	-2.39389	-3.13015	-3.03605	-1.80202	-3.67198	-3.46276	-2.30937	-2.90803	-2.9306	-2.62436	-3.22558
LotjaGi1g1v0755400.1.nasc001	0.182076	0.376503	-0.122474	0.184334	0.491103	0.00304984	-0.375282	-0.120029	-1.45458	-0.835697	-0.584313	-0.465635	-1.33445	0.456675	0.508882	-0.358571	-0.0714108	-0.0473286	-0.724895	-0.231842	0.145473	0.0179188	0.174546	-0.250172	-0.666539	0.306669	0.052945	-0.453433	0.0156201	-0.081865	-0.164095	0.215867
LotjaGi1g1v0755500.1.nasc001	3.4168	2.75456	2.13604	3.17458	3.61591	3.75874	3.78221	3.13144	1.78384	3.48575	3.45377	3.32578	3.44456	1.57196	2.90932	3.15647	3.90597	1.72799	2.67875	3.11928	3.02941	3.51387	3.25173	2.58779	1.91764	2.47174	3.0517	3.47179	3.14469	3.00099	2.95061	2.99679
LotjaGi1g1v0755500.1.nasc002	1.76481	2.17186	3.2656	3.08057	2.01955	1.6639	1.95099	1.12555	2.75592	1.17251	1.67104	2.72623	1.43696	2.4231	1.71963	1.14645	1.57142	2.18678	1.70869	1.29724	1.62686	1.58643	2.15452	1.79864	1.6664	1.11184	1.27279	1.4462	1.08017	1.56266	0.595932	2.38028
LotjaGi1g1v0755500.1.nasc003	-7.50819	-2.74194	-7.29877	-7.48855	-0.0722068	2.18969	1.76328	4.21612	-7.10803	3.5773	4.36299	-6.66552	2.1214	-6.85598	-1.03605	-7.09677	2.66359	-7.85987	0.264167	-6.6645	2.53937	2.59573	2.66313	-3.50253	1.21781	4.74383	3.43494	5.09656	1.2859	2.53749	-0.449495	-6.8232
LotjaGi1g1v0755500.1.nasc004	-7.50819	-1.19558	-7.29877	-7.48855	0.267693	0.577662	1.09646	0.797797	-7.10803	-0.701927	0.380451	-6.66552	0.709397	-6.85598	-0.862392	-7.09677	0.897773	-7.85987	-0.253565	-6.6645	-0.307998	0.63317	-0.105912	-1.1449	0.373491	-0.676743	-0.225898	0.325521	0.0552184	-0.199466	0.356983	-6.8232
LotjaGi1g1v0755500.1.nasc005	-7.50819	-0.732601	-7.29877	-7.48855	0.320058	-0.0642738	0.98983	0.206458	-7.10803	-0.310305	0.375365	-6.66552	0.830537	-6.85598	-0.552467	-7.09677	0.160516	-7.85987	-0.0345675	-6.6645	-0.428598	0.367533	0.711941	-0.495967	-0.0170766	-1.2681	0.60548	-0.0755184	0.50471	0.531394	0.261212	-6.8232
LotjaGi1g1v0755500.1.nasc006	-7.50819	1.1029	-7.29877	-7.48855	2.13529	2.0251	2.93478	2.36377	-7.10803	2.25104	2.55509	-6.66552	2.08256	-6.85598	1.98445	-7.09677	2.4457	-7.85987	1.81023	-6.6645	2.03011	2.18083	2.54696	1.50476	2.61143	1.55864	2.20448	2.14517	2.57819	2.25206	2.77797	-6.8232
LotjaGi1g1v0755500.1.nasc007	-7.50819	0.268081	-7.29877	-7.48855	0.0237066	0.0573377	0.845766	-0.514795	-7.10803	-0.183161	-1.91159	-6.66552	-0.202632	-6.85598	-0.94297	-7.09677	0.590364	-7.85987	-0.726647	-6.6645	-0.258816	-0.0991066	3.20434	0.198744	2.73191	0.024545	-0.735444	-0.972367	-0.0224037	0.162707	0.417971	-6.8232
LotjaGi1g1v0755500.1.nasc008	-7.50819	1.60911	-7.29877	-7.48855	-0.220736	1.00939	3.48253	-0.0986312	-7.10803	0.533071	-0.66486	-6.66552	1.53026	-6.85598	0.901167	-7.09677	1.38411	-7.85987	-0.182654	-6.6645	0.258093	1.18691	3.79944	1.47822	3.17624	0.419833	-0.0660362	0.777528	0.603615	0.605744	1.15484	-6.8232
LotjaGi1g1v0755500.1.nasc009	-7.50819	0.770769	-7.29877	-7.48855	1.26204	1.11163	1.53046	0.140588	-7.10803	0.372083	0.88985	-6.66552	1.07547	-6.85598	0.725112	-7.09677	0.413654	-7.85987	1.19424	-6.6645	0.854175	2.07528	2.96	0.821703	2.39953	0.994339	0.224192	0.923799	0.413399	1.40946	3.15994	-6.8232
LotjaGi1g1v0755500.1	-7.50819	1.36951	-7.29877	-7.48855	-1.16478	1.24742	5.38703	-0.0910318	-7.10803	0.637951	0.138728	-6.66552	0.623284	-6.85598	-1.69975	-7.09677	4.05891	-7.85987	-1.67648	-6.6645	-0.435627	0.579095	1.71126	6.66041	4.69422	1.83216	-0.179461	1.86734	-2.22839	-0.389817	2.41725	-6.8232
MSTRG.7523.1	5.06253	4.92331	5.20145	4.69278	5.2598	5.43999	4.3874	4.96041	5.13744	5.11608	5.14737	5.50568	5.08151	4.35766	4.84448	4.88752	5.27891	4.61774	4.65438	4.67255	4.77009	5.13604	4.75677	3.29501	4.38305	4.71665	4.56755	4.7954	5.09471	5.09614	4.75714	5.03644
MSTRG.7523.2	1.45437	-0.744593	-2.30032	-1.554	0.443477	-0.0969244	-0.460325	-6.93821	-7.10803	-7.58325	-6.70647	-0.938076	-6.14639	-2.51947	0.153581	-7.09677	-0.252394	-2.00089	1.55743	1.3157	-7.08769	-6.6921	-6.66255	1.18385	-6.30346	-6.25854	-7.06454	-6.45999	-0.694255	-0.378876	-0.552651	-3.30333
LotjaGi1g1v0755500.2.nasc002	-3.11831	-4.21506	-3.75386	-5.11926	-3.42992	-4.50355	-5.33473	-3.7354	-3.4454	-3.81617	-3.22431	-3.83578	-3.45782	-2.67712	-4.35779	-3.16537	-4.03835	-3.52931	-4.40304	-3.21535	-3.47773	-4.50699	-2.99642	-3.22437	-3.24952	-2.18507	-3.15253	-1.60738	-3.78786	-3.69406	-4.44737	-3.61818
LotjaGi1g1v0755500.2.nasc003	-0.183379	-7.70989	-0.352406	-0.0658447	-7.27961	-7.00838	-6.68095	-6.93821	0.175054	-5.71195	-6.70647	0.464518	-6.14639	-0.110635	-7.50282	-0.0321101	-6.82814	-0.156366	-7.16793	-0.484973	-7.08769	-6.6921	-6.66255	-0.331767	-2.97861	-6.25854	-5.66838	-6.45999	-4.7694	-4.98507	-6.6228	0.183816
LotjaGi1g1v0755500.2.nasc004	0.904834	-0.515912	0.80196	0.678786	-3.4625	-1.0275	-2.18857	0.135064	1.1619	0.260313	-4.01248	1.20651	-1.69425	0.888122	-1.03597	1.09318	-1.59025	0.599889	-7.16793	-0.11542	-3.5676	-4.48159	-2.03944	0.150997	-6.30346	1.28458	-1.92655	-0.727949	-2.09493	-1.35355	-2.30332	1.3722
LotjaGi1g1v0755500.2.nasc005	3.01945	1.89322	3.29432	3.09506	0.0953305	-0.0846271	-0.380363	0.98604	3.42327	1.39103	0.639327	3.24697	1.92733	3.10662	0.118554	3.25671	-0.128259	3.04831	-2.45377	2.71733	0.367771	-0.582062	0.295195	2.31697	-0.209414	3.0173	2.16425	1.2119	2.0612	1.03253	1.19691	3.74763
LotjaGi1g1v0755500.2.nasc006	1.20352	-0.509127	1.26934	0.941331	-0.403783	-1.6098	1.86024	1.38484	1.73805	1.61286	2.17738	1.17391	1.64571	0.949475	-0.934948	1.08326	0.57068	0.769634	-0.0654176	0.0949492	0.61857	0.0453458	0.314282	1.26934	-1.0848	1.13392	0.599563	1.77339	1.08698	1.40788	0.460978	2.0959
LotjaGi1g1v0755500.2.nasc007	2.20532	-0.0852828	2.26594	1.85584	2.8162	-0.484563	2.68554	3.23926	2.48589	3.24916	3.86167	2.35344	2.25005	1.51786	0.683869	2.31591	3.45915	1.66848	1.92116	1.82753	2.62818	3.26967	2.09759	2.02649	-0.661561	1.90371	2.75895	3.85968	0.302292	3.33625	2.20574	2.58386
LotjaGi1g1v0755500.2.nasc008	2.72544	1.38815	2.7003	2.39539	0.543812	3.67436	2.51235	2.84264	2.28703	3.02942	2.02114	2.86997	2.57114	2.61864	2.29239	2.50766	2.45481	2.0984	1.52583	2.35782	2.25539	1.3532	1.55538	2.14325	-0.592133	2.52803	2.80075	2.53653	3.91454	2.47352	-0.733609	2.84214
LotjaGi1g1v0755500.2	-1.26821	-2.58985	3.83785	4.22578	-2.08249	-4.55409	2.72037	-0.0227875	0.288691	0.558091	0.349098	4.473	0.723386	4.02159	-2.59002	-0.166295	1.6597	-2.93022	-2.56835	-1.64715	-0.486188	0.497154	2.94731	-1.37001	0.248564	2.35112	-0.110327	2.30012	-3.655	-1.52791	1.63076	4.37182
MSTRG.7523.13	2.205	1.14507	0.969421	0.686491	0.840388	-1.32567	-1.78489	1.23324	2.37204	-7.58325	1.74797	-0.215752	1.42344	-1.96777	0.799107	2.59303	-0.357659	1.46816	-0.459661	2.0148	0.500402	1.25097	-6.66255	-6.24621	-0.418257	-6.25854	1.60401	-6.45999	-6.71585	-1.93968	-1.79569	-1.21182
MSTRG.7524.1	3.54068	-7.70989	3.86228	3.97093	3.51065	4.07385	2.92424	5.0419	3.7837	5.34879	3.14085	4.24995	5.76903	4.35727	3.32992	4.74054	5.0867	3.92745	4.02907	3.65141	3.80795	4.16009	3.31798	2.21753	4.06756	2.98514	3.94444	3.96329	2.85319	3.32949	4.55258	4.27725
MSTRG.7524.2	1.3691	4.1249	-7.29877	-7.48855	-2.11295	-2.29366	-5.4874	-6.93821	-7.10803	-7.58325	-6.70647	-6.66552	-6.14639	-1.4846	-7.50282	-7.09677	-4.14993	-0.157847	-7.16793	-1.21689	-3.48218	-5.74687	-3.65408	-3.25131	-5.40136	-2.85223	-2.96923	-4.16274	-6.71585	-5.10436	-5.06741	-6.2318
MSTRG.7524.4	-7.50819	-7.70989	3.61974	4.4685	3.08016	4.75512	5.08427	3.27728	4.13818	2.19875	2.75894	5.17005	-6.14639	-6.85598	4.27827	3.84569	4.90634	-7.85987	-7.16793	2.51512	4.31131	4.60436	5.49305	2.58608	4.2335	3.5089	4.68169	3.00247	4.61004	4.64582	4.31462	4.54929
MSTRG.7524.5	-7.50819	-1.715	2.70156	3.80203	-7.27961	-7.00838	5.26677	-6.93821	-7.10803	-7.58325	-6.70647	-6.66552	-6.14639	-6.85598	-7.50282	-7.09677	3.6543	-7.85987	-7.16793	-6.6645	-7.08769	3.46205	-6.66255	-6.24621	3.95393	-6.25854	-7.06454	2.56859	-6.71585	-6.66317	-6.6228	3.46621
LotjaGi1g1v0755600.1	8.1394	8.18542	8.71247	6.1498	8.7434	8.60716	6.51582	7.53879	8.10735	7.23703	9.03928	8.7772	7.44644	8.06596	7.54261	6.36778	8.54122	6.62111	7.64873	7.39616	5.27435	5.98765	6.97972	10.2563	8.22582	8.55835	5.6834	9.01851	7.69706	7.89327	6.87896	7.84012
LotjaGi1g1v0755600.2	3.03924	5.17837	5.82174	5.91755	6.76951	8.90939	7.08363	5.31871	7.49971	7.55378	7.94268	6.45256	5.1962	0.797566	-1.38551	5.94193	6.18629	1.15759	6.78423	6.36351	4.7326	6.62672	5.8539	7.83373	4.34343	5.71319	4.32203	6.22021	5.97374	5.70516	5.12092	4.50517
LotjaGi1g1v0755600.3	3.0645	3.4952	2.08202	1.55384	4.80131	3.08309	2.41255	1.22388	3.51655	2.407	2.71932	3.07821	1.32702	3.22142	0.86299	0.812908	2.03769	3.86425	1.77048	2.56063	1.03412	-0.263356	-0.246011	3.58685	0.0567087	3.10324	-0.719588	0.556158	3.68714	3.14224	2.0114	1.19525
LotjaGi1g1v0755600.5	-7.50819	-7.70989	-7.29877	-7.48855	-7.27961	-7.00838	1.8941	-6.93821	1.94818	-7.58325	-6.70647	-6.66552	-6.14639	-6.85598	-7.50282	1.23575	-6.82814	-7.85987	-7.16793	-6.6645	-7.08769	-6.6921	-6.66255	-6.24621	-6.30346	-6.25854	-7.06454	3.61393	-6.71585	-6.66317	-6.6228	-6.8232
LotjaGi1g1v0755600.4.nasc001	-0.42622	1.12507	1.58176	3.2016	-3.29504	4.28717	2.58173	-0.838831	0.932225	2.53764	-3.05868	-1.66203	-2.92615	-2.09018	-2.34777	-2.88792	-4.09907	-0.533155	-3.31365	-3.92779	0.864165	-2.94772	-1.03032	-1.16908	2.24527	2.88785	0.0350571	2.72661	2.14723	0.902881	-1.73272	-0.18732
LotjaGi1g1v0755600.5.nasc001	-1.3906	-0.668334	-0.319511	1.15465	-0.594565	3.08443	0.779315	1.92655	-1.00153	0.718374	-0.325005	1.10702	-0.188667	0.577949	0.476629	-0.0714147	-1.47568	-1.56472	-0.516381	-1.48611	-0.0361378	-0.178689	1.74684	-1.78265	1.06434	0.926525	-0.918555	0.765231	1.17955	-1.20207	1.07777	-2.00302
LotjaGi1g1v0755600.1.nasc001	6.09512	6.18029	6.16257	5.97139	6.21201	6.07266	6.38487	6.57266	6.7674	6.57504	6.6387	6.90349	6.86101	6.83874	6.05244	5.84444	6.16379	5.74987	5.66563	5.38167	6.2721	6.31419	6.32006	6.28964	5.68786	5.46021	5.96867	5.45486	6.19674	6.51332	6.18963	6.31343
MSTRG.7524.15	-2.24668	0.0989305	-4.44265	-4.75532	-1.73626	-2.90602	-6.2961	-5.5555	-7.10803	-7.58325	-1.03181	-5.08374	-3.93219	-3.17651	-4.42639	-4.63166	-4.76535	-0.753878	-0.774671	-3.79887	-5.23996	-5.43018	-5.32894	-3.26514	-6.19995	-3.50666	-5.83879	-4.47825	-4.69893	-5.71705	-4.05538	-5.80336
MSTRG.7524.16	0.119619	-7.70989	-2.35543	-6.80651	-3.06139	-2.95723	-6.07497	-6.70385	-3.77845	-5.07795	-5.18331	-6.45822	-4.80284	-2.3075	-3.75145	-4.13101	-5.47258	-7.85987	-2.1552	-1.82169	-2.0542	-3.8098	-3.18647	-3.67572	-6.26459	-4.34182	-4.55511	-3.9003	-4.82904	-4.19023	-3.41108	-5.21226
MSTRG.7524.17	-2.43493	-1.05514	-7.29877	-4.76267	-2.35919	-3.04902	-6.11562	-6.11622	-7.10803	-7.58325	-4.08559	-5.38325	-4.87824	-3.01081	-7.50282	-4.08287	-4.92432	1.09322	-2.27816	-6.6645	-7.08769	-4.84952	-5.1816	-6.24621	-6.01423	-6.25854	-3.89607	-6.45999	-6.71585	-6.66317	-4.23363	-5.60999
MSTRG.7524.18	-0.831244	-7.70989	-3.1143	-2.8494	-1.89267	-2.40291	-4.69053	-5.17579	-1.59299	-4.75836	-3.49839	-3.81042	-3.4284	-0.936245	-4.33418	-3.97946	-3.95939	-7.85987	0.595611	-1.59348	-2.53297	-4.24937	-1.83676	-2.6949	-6.09247	-3.33537	-3.51201	-3.89246	-4.8438	-3.93031	-3.23911	-1.41916
MSTRG.7524.19	-1.57773	-5.37359	-3.6196	-3.66063	-0.25345	-4.1161	-5.95027	-4.8788	-3.10715	-1.41079	-3.66007	-4.65433	-1.83256	0.662958	-0.269065	-3.80246	-5.4928	-7.85987	-1.13343	-1.82208	-4.26653	-5.58382	-6.66255	-4.99411	-5.55607	-3.48237	-3.20658	-1.57595	-1.97649	-4.28346	-3.34415	-6.8232
MSTRG.7524.20	-1.17445	2.44173	-1.15125	-1.81561	-0.309857	-0.179763	-2.64224	0.0212604	0.154383	-1.60713	1.46438	-0.359977	-0.795918	-4.14322	0.164925	-1.08007	-0.322673	-2.15832	-0.668062	1.67872	0.768806	-0.463679	-1.41944	1.16809	-0.499903	-0.595862	-0.0707526	0.258757	0.986415	1.75201	-0.0847948	-0.514314
MSTRG.7524.21	0.196525	-7.70989	-2.37924	-3.0445	0.112387	-2.98677	-4.80444	-3.83761	-2.81861	-4.28041	-3.02181	-4.5627	-3.42041	-1.87659	-2.02469	-1.80208	-3.27566	-7.85987	-1.17647	-1.12002	-2.40388	-2.78105	-3.44209	-1.78636	-3.48843	-2.22468	-2.57914	-1.69461	-2.40454	0.273978	-1.01895	-3.61358
MSTRG.7524.22	-7.50819	-3.84131	-7.29877	-7.48855	-2.02865	-7.00838	-3.28302	-3.13843	-2.29224	-3.66431	-2.26398	-3.44948	-5.14879	-6.85598	-2.02645	-7.09677	-6.82814	-3.54576	-3.64654	-0.735259	-7.08769	-1.91957	-6.66255	-0.91936	-2.14985	-4.44229	-2.01015	-6.45999	-1.18152	-6.66317	-6.6228	-2.77209
MSTRG.7524.23	-1.26601	-7.70989	-3.79725	-7.48855	-2.77308	-2.70558	-3.90427	-6.93821	-2.87472	-4.22184	-0.0594086	-4.56107	-1.52429	-6.85598	-7.50282	-7.09677	-6.82814	-7.85987	-1.43401	-6.6645	-7.08769	-2.7601	-6.66255	0.469368	-6.30346	-6.25854	-7.06454	-1.44708	-6.71585	-1.5118	-6.6228	-1.80297
MSTRG.7524.24	-7.50819	-7.70989	-2.89247	-3.26302	-2.71993	-2.564	-4.49895	-4.26495	-3.12095	-2.65687	-3.31833	-4.80968	-6.14639	-6.85598	-0.650736	-2.20015	-1.70268	-7.85987	-7.16793	-0.0196003	-2.81023	-2.41771	-3.22233	-1.03732	-3.64149	-2.35065	-3.48167	-1.65771	-0.494228	-0.934375	-1.061	-1.79502
MSTRG.7524.25	0.795078	0.78096	0.332359	-0.657876	0.899266	0.612507	-1.71064	0.0583176	0.268344	0.505897	2.20054	-0.771841	-0.346742	0.420097	1.20521	0.799898	0.472039	0.922341	0.841118	1.07103	-0.021175	-0.0845796	0.344825	1.0758	-0.542341	0.458139	-0.279658	0.682511	1.39443	1.1209	1.2008	0.732843
LotjaGi1g1v0755700.1.nasc020	-7.50819	-7.70989	-3.39083	-7.48855	-5.46	-1.38196	-3.1938	-6.93821	-4.10278	-3.0453	0.703994	-1.65327	-6.14639	-6.85598	-7.50282	-7.09677	-6.82814	-7.85987	-7.16793	-6.6645	-7.08769	-4.12755	-6.66255	1.7744	-6.30346	-6.25854	-7.06454	-1.67836	-6.71585	-2.33618	-6.6228	-4.04551
LotjaGi1g1v0755700.1.nasc018	-7.50819	-1.63225	-3.50979	-5.255	-4.5896	-3.31981	-5.39792	-4.51528	-4.27909	-6.53505	-5.4455	-4.77541	-6.14639	-6.85598	-5.33619	-4.65738	-6.55875	-7.85987	-7.16793	-5.62073	-5.12071	-4.65164	-5.55844	-1.19783	-5.77457	-0.524648	-5.69388	-3.15101	-2.95919	-6.48649	-4.5216	-4.94495
LotjaGi1g1v0755700.1.nasc017	-2.0362	-1.6239	-0.898249	-2.44595	-2.01894	-2.04507	-2.74871	-2.53551	-2.35739	-1.82924	-2.40767	-2.79498	-3.18899	-3.1011	-2.53874	-2.08903	-3.15498	-1.61509	-1.80893	-3.02492	-2.46818	-2.44235	-2.11282	-0.75074	-2.53577	-1.69065	-2.81875	-1.39054	-1.83382	-1.87269	-2.28142	-1.79045
LotjaGi1g1v0755700.1.nasc016	-3.09375	-2.32683	-2.16308	-3.09205	-2.43605	-3.27441	-2.97963	-3.40428	-2.82399	-3.54101	-1.87293	-2.89753	-3.12786	-2.69528	-3.05874	-2.76172	-2.94078	-1.91089	-1.38676	-2.66062	-3.12673	-3.00128	-3.00467	-1.79185	-3.44918	-2.4718	-3.05379	-4.18484	-2.94976	-3.10668	-3.20186	-3.12925
LotjaGi1g1v0755700.1.nasc015	-2.34328	-1.36962	-2.3543	-2.79477	-1.17265	-2.42903	-3.30398	-3.33812	-2.34961	-4.00987	-2.17535	-2.84867	-3.56505	-2.76251	-2.26025	-2.32253	-2.71565	-2.04956	-2.09929	-2.8369	-2.68382	-3.36548	-3.90582	-2.02915	-3.69603	-4.07283	-3.51566	-4.23311	-3.05963	-2.65886	-2.55967	-3.45886
MSTRG.7524.37	0.294553	1.62747	-1.53762	-1.37629	-0.328486	-1.46092	-3.48709	-3.29953	-2.28852	-2.48794	-0.187246	-2.82645	-1.74663	-2.87083	-2.45448	-1.66087	-1.94246	-0.329913	-1.81985	-1.46977	-2.32968	-4.26118	-0.615194	0.0478515	-2.80983	-2.8604	-4.27316	-2.37975	-2.08914	-1.68708	-2.13155	-2.09578
LotjaGi1g1v0755700.1.nasc012	-2.28767	-2.46133	-3.32038	-3.05942	-1.82693	-2.4701	-3.48108	-3.93464	-2.85126	-3.28542	-3.65635	-4.20781	-3.46059	-4.32998	-3.53849	-2.9773	-3.75257	-1.6793	-2.29463	-2.58864	-3.24717	-4.56777	-4.01769	-4.1217	-4.64457	-3.02501	-3.74385	-2.67872	-4.44712	-4.2939	-3.41241	-4.6414
LotjaGi1g1v0755700.1.nasc006	-5.06714	-3.00106	-0.536694	-2.52455	-2.77561	-3.69631	-3.00172	-2.33928	-1.57316	-2.23011	-2.21804	-2.50551	-1.76248	-1.18947	-3.02417	-1.9161	-3.1813	-1.80765	-1.1627	-2.93376	-2.44224	-3.66532	-3.1036	-1.23693	-3.39335	0.456739	-4.46687	-0.78487	-3.43752	-2.06035	-1.49937	-3.77349
MSTRG.7524.46	1.63891	2.08306	1.90622	1.25329	1.54701	1.96246	2.25653	1.89988	1.76195	2.12343	2.01506	1.87883	1.9972	1.64768	1.47303	1.6018	1.67149	1.9659	1.75008	1.5282	1.57146	1.86905	1.52043	1.93247	1.68227	1.61523	1.74082	1.87436	2.24343	2.11708	1.66966	1.93313
LotjaGi1g1v0755700.1.nasc005	-3.30232	-2.44188	-2.44602	-3.02194	-2.60925	-2.49064	-1.48974	-2.44596	-3.55779	-1.83012	-1.81556	-2.8417	-1.96519	-3.36447	-2.93807	-2.57659	-2.87862	-2.95684	-2.63589	-2.39527	-3.20921	-2.74632	-2.97014	-3.93194	-3.74514	-2.90492	-2.715	-3.2186	-2.01361	-2.62092	-2.65797	-2.67889
LotjaGi1g1v0755700.1.nasc004	-2.44515	-2.89725	-1.50436	-3.2333	-1.76437	-1.35987	-1.31926	-1.04152	-1.33431	0.136233	-0.518612	-0.530001	0.0961969	-2.55003	-3.63133	-2.85089	-0.0711232	-1.9618	-2.15839	-4.30169	-1.53266	-0.762969	-2.11505	0.278608	-0.209831	0.050903	-2.37618	-1.08023	-0.91967	-0.37307	-1.70966	-0.916374
LotjaGi1g1v0755800.1	4.18577	2.15014	2.60097	3.06884	3.73259	4.10404	3.04759	2.7367	3.42918	3.23502	3.82526	3.17391	2.79758	3.16018	3.0776	4.38108	3.42276	1.78551	3.31828	2.69439	3.39283	2.29589	4.1336	6.70173	2.77313	2.68851	3.32845	6.04821	2.44878	2.8648	3.70304	3.09822
MSTRG.7524.53	2.00963	1.49068	1.24541	1.5365	2.05945	3.33066	1.67798	3.39655	2.22061	3.41145	2.52661	3.88403	3.48464	3.11059	1.36565	1.94926	1.33597	2.53301	2.1046	1.25312	1.88527	2.95534	2.31215	1.46455	2.26187	4.79431	2.89478	2.84043	3.31859	3.82219	2.99066	2.16898
MSTRG.7524.54	3.42619	2.82417	4.19578	1.86734	2.72338	4.18407	3.1584	4.14329	4.57392	5.20661	3.99782	4.7236	4.30733	3.84013	3.17633	3.28305	3.78653	3.92501	4.01793	3.24603	3.50225	4.13192	4.77359	2.67677	4.24789	5.13485	4.4405	2.2367	4.30883	3.87574	4.36259	3.0458
MSTRG.7524.55	3.21579	3.42256	4.59219	2.79796	4.27934	4.17254	3.99767	5.0128	4.40052	4.66754	3.80131	5.10239	5.07595	3.71443	3.42386	3.81444	4.62908	2.17849	4.12006	4.16666	4.63116	4.40433	4.87995	3.66834	4.46092	4.11633	5.06027	2.15354	4.5414	4.12888	4.18251	4.22286
LotjaGi1g1v0755800.1.nasc006	0.630778	0.318139	0.545721	0.621284	-0.0716831	0.455265	1.3281	0.908456	0.709647	1.07766	1.89325	1.08454	1.08828	0.638422	0.308939	0.774044	1.00469	0.736995	0.680928	0.68427	1.45086	1.02502	1.4512	1.45956	1.66064	1.85128	1.44852	0.928395	1.43544	1.08555	0.879996	1.17275
LotjaGi1g1v0755800.1.nasc002	-2.60517	-5.77065	-6.05722	-5.16004	-5.6204	-6.55386	-4.61743	-5.38653	-5.86706	-4.34879	-1.37414	-5.82973	-4.368	-5.13659	-5.27111	-5.07993	-5.01378	-4.77634	-4.86906	-5.45551	-5.57958	-4.67911	-4.53468	-0.130149	-4.06065	-2.1039	-4.83255	-1.31336	-5.52827	-4.00506	-4.75076	-3.84813
LotjaGi1g1v0755800.1.nasc001	-2.55102	-3.26097	-2.85898	-2.66213	-3.07715	-3.23877	-3.22671	-4.62037	-1.55297	-2.93253	-0.259127	-3.24826	-1.56379	-1.93626	-3.29147	-1.9486	-3.50331	-2.36484	-3.41749	-2.9966	-1.97442	-3.07999	-1.68603	-1.80206	-1.65903	-1.74191	-2.22608	-1.30113	-2.05475	-2.84922	-2.64957	-2.33986
MSTRG.7525.1	2.65011	3.77752	3.17315	3.38985	3.56599	1.25855	1.0673	1.46152	1.99685	1.41022	1.99681	1.55634	1.91189	2.83727	2.97869	2.64365	1.94697	2.06523	1.68991	1.6657	1.88346	1.93227	0.102223	-6.24621	0.679017	-0.458874	1.15581	1.50698	-0.162993	1.56207	1.70915	1.72332
MSTRG.7525.2	2.6187	-7.70989	-7.29877	1.3093	-7.27961	2.42668	0.921667	1.46925	1.98165	1.16013	0.67992	0.109641	-6.14639	-6.85598	2.28539	1.18716	0.116695	3.17173	2.81183	2.51596	1.62947	0.123962	1.6792	-0.158203	-2.62279	-6.25854	0.997858	-3.13932	1.36334	-6.66317	0.582661	-6.8232
LotjaGi1g1v0755900_LC.1	-4.15527	-1.86784	-4.23102	-3.98534	-1.82553	-1.22605	-3.18525	-1.05892	-1.30299	-1.23758	-2.99931	-6.42308	-2.58772	-3.96234	-2.72118	-2.70147	-4.69429	-4.83765	-2.20705	-3.75448	-1.30055	-2.40472	-2.43863	-5.45265	-5.71147	-3.84955	-4.34905	-4.79656	-3.55964	-2.63329	-4.0941	-4.13154
MSTRG.7526.1	3.3507	3.57429	2.8521	3.46556	3.32681	2.6618	1.29915	1.92982	2.5067	1.88826	1.9412	1.54655	1.40828	2.61363	3.33096	2.59709	2.0702	3.34261	3.01097	2.83831	2.29104	1.74611	1.64214	-0.747871	0.0243848	-1.18377	1.64539	1.02353	1.78117	1.61368	1.95023	1.87842
LotjaGi1g1v0756000.1	2.93319	3.02308	3.07918	3.09722	3.22824	3.38206	2.71563	2.72057	2.21702	2.74797	2.32667	2.34599	2.74216	2.47701	3.14933	3.31463	3.72832	3.11481	3.26612	2.88279	1.90505	2.09453	2.73804	2.7454	3.00797	2.41584	2.87306	3.91778	2.9561	2.59105	2.91418	3.30127
LotjaGi1g1v0756000.1.nasc001	0.0115494	0.287905	-0.427163	-1.41259	-0.45853	-0.247018	-1.55479	-0.970328	-0.169293	-1.47274	-1.23868	-0.00058344	-1.5794	-1.33191	-0.277656	-0.634034	-1.478	0.23985	0.171125	-0.133891	-0.232638	-0.318877	-1.25637	-1.75298	-4.39661	-0.889129	-1.30191	-4.61661	-1.10182	-1.4169	-0.55984	-0.902243
LotjaGi1g1v0756100.1.nasc003	0.696068	0.64231	0.226291	0.680275	0.229766	0.864118	1.22759	1.36972	0.604323	0.489786	0.773983	0.892023	0.728755	0.663079	0.450744	0.817328	1.5568	0.627741	1.17252	0.93402	0.845608	0.894365	1.7689	1.34633	2.10362	1.30573	1.79072	1.84466	1.60056	1.60727	1.46966	1.72856
LotjaGi1g1v0756100.1.nasc004	0.815203	1.96546	1.46119	1.705	1.43339	1.79117	2.1177	1.90608	1.25612	1.68884	0.997455	1.12658	1.86804	1.04335	1.24268	1.17088	2.05187	1.43509	2.09812	2.07891	1.65352	1.98567	2.23542	2.03709	2.24828	2.44439	2.22096	2.64224	2.20572	2.43956	1.57971	2.12287
LotjaGi1g1v0756100.1.nasc005	-0.766696	-0.533222	-0.50938	-0.370232	-0.292638	-0.483486	0.173817	-0.186222	-0.0965725	-0.412076	0.17441	0.00695911	-0.380523	0.0667789	-0.534609	-0.69886	0.253062	-0.191985	0.237696	-0.335336	-0.038216	0.589483	0.632087	-0.983481	0.661669	0.0571131	0.334963	0.395217	0.672342	0.420647	-0.0528724	0.510792
LotjaGi1g1v0756100.1.nasc006	1.99996	1.72697	2.36346	2.08268	1.31594	1.82696	2.76922	2.35713	2.57753	2.1801	2.44359	2.92551	2.3509	2.35007	2.39904	2.1425	3.13399	3.01404	2.6347	2.12735	2.49398	2.84017	2.72661	1.13286	3.41679	3.26842	3.08577	2.79566	3.33154	2.65548	3.02664	3.23212
LotjaGi1g1v0756100.1.nasc007	-0.446226	-0.580073	0.129406	-0.585568	0.504789	-0.35675	0.664393	0.499249	0.0241972	-0.286787	1.00332	0.972175	0.887872	0.0379251	-0.264238	0.0135284	1.12481	0.24666	0.213325	1.03196	0.763657	0.650473	0.963513	0.446433	1.08937	1.23185	1.06247	1.74257	1.02492	0.96636	0.998138	1.13151
LotjaGi1g1v0756100.1.nasc008	0.152401	-0.41634	0.185751	0.0166104	-0.110693	-0.118648	1.21276	0.841795	0.0768813	0.184773	0.645754	1.04259	0.977264	-0.0773857	0.205844	0.245912	1.23846	0.561886	0.44622	0.359985	0.479941	0.530963	1.05713	1.12046	1.558	1.44464	1.47309	1.59979	1.1918	0.743552	1.26933	1.40347
LotjaGi1g1v0756100.1.nasc009	2.00453	1.70467	1.90278	1.61054	1.76102	1.74483	3.15155	2.81524	2.38349	2.2712	2.58237	3.00565	2.86881	2.39809	2.45847	2.50864	3.22636	2.50459	2.51504	2.28974	2.37814	3.0192	2.9371	3.71721	3.95412	3.85356	3.37663	2.57282	3.24916	2.82368	3.27936	3.35192
LotjaGi1g1v0756100.1.nasc010	-0.668985	-0.200902	-0.808406	-0.418392	0.172083	-0.72124	0.260615	0.0682796	0.163565	-0.891335	0.315349	-0.0735458	0.668752	-0.481465	-0.526246	-1.12944	0.750575	-0.267996	-0.152176	-0.255739	-0.84558	0.176867	0.258553	-0.0677924	0.282796	0.363237	0.363674	0.124144	0.22249	0.334243	0.353878	0.217999
LotjaGi1g1v0756100.1.nasc011	0.740903	0.516029	0.89987	0.527308	0.474661	0.986082	1.8043	1.09063	1.45759	1.19253	1.31499	1.87652	1.72796	0.440948	0.806181	1.19607	1.71462	1.10207	1.01654	0.738197	0.705633	1.67483	1.71216	1.9627	2.27145	2.60441	2.13181	2.01556	2.12983	1.56178	1.84433	1.9159
LotjaGi1g1v0756100.1.nasc012	1.31929	0.358582	-0.56687	0.754146	1.16169	0.271419	1.14236	1.13306	1.52127	0.499798	1.34869	1.63599	1.16852	1.4309	0.731427	1.28764	1.75147	0.338615	1.28359	1.75175	-0.0705271	1.47038	1.25723	1.87226	1.74161	1.69618	1.32576	1.71271	1.37843	1.73659	1.95949	1.1754
LotjaGi1g1v0756100.1	5.25439	3.59221	5.12982	5.01678	4.8889	5.94259	2.38632	2.24365	4.05455	5.65427	1.03709	2.61553	5.46442	5.11339	5.36648	3.84685	2.90139	4.96397	5.47647	4.93356	3.97269	0.401682	0.683872	2.55808	2.36451	5.56822	3.10265	1.13143	4.24222	5.57863	1.85633	2.2545
MSTRG.7522.2	2.66874	2.088	2.22604	2.99471	2.65258	3.60288	3.27211	2.72915	4.35653	3.19033	2.05056	3.47177	3.87242	3.87397	4.14896	2.52744	3.51319	4.02024	3.04258	3.48792	3.86959	2.26387	2.48981	3.73026	3.51889	3.48533	2.46411	2.24831	3.5589	3.98437	4.41858	2.59686
MSTRG.7522.1	3.71778	4.12063	3.78652	3.19926	3.76877	3.58126	4.51159	4.19704	4.21466	0.343879	4.21772	4.54511	3.3768	2.86683	3.73601	4.01753	5.11666	3.85629	3.96501	3.87568	3.90122	4.54558	4.1632	4.9717	4.94264	-6.25854	4.42781	5.48075	4.18031	4.04879	4.69933	4.55048
LotjaGi1g1v0756100.2.nasc002	-3.75464	-2.7142	-2.84861	-5.97731	-7.27961	-4.23587	-2.13566	-2.51725	-7.10803	-0.672769	-4.14223	-5.70752	-6.14639	-6.85598	-5.32351	-7.09677	-6.82814	-7.85987	-0.454419	-2.59679	-5.83091	-6.6921	-4.40204	-3.63894	-0.800835	0.508222	-5.3757	-4.53639	-1.56928	-1.33781	-6.6228	-5.32301
LotjaGi1g1v0756100.2.nasc003	-0.68252	-0.848828	-0.566561	-3.21967	-0.248995	-1.5637	-4.57403	1.08988	-0.233811	-0.713835	0.609044	-1.76276	-4.93676	-0.495137	-1.86751	-0.804244	0.930066	-1.26718	-7.16793	-3.3907	0.645409	0.980099	-0.215215	-3.6957	1.72412	-3.35357	0.132609	-3.60736	0.312791	-1.81806	-0.11179	-1.87464
LotjaGi1g1v0756100.2.nasc004	-2.01087	-1.16061	-2.35443	-1.86954	-7.27961	-0.558508	-6.68095	-0.762829	-2.27314	-0.0673704	-0.324131	-2.69385	-2.34861	-1.8928	-3.05278	-2.63332	-1.44243	-2.92256	-0.625838	-1.82519	-7.08769	-6.6921	-6.66255	0.298412	-1.73396	-0.18949	-1.51348	-0.831668	-1.88284	-6.66317	-1.71129	-1.1517
LotjaGi1g1v0756100.2.nasc005	1.41542	1.67946	1.7577	1.14876	1.06949	2.23171	0.989353	1.63353	1.81443	2.6346	1.41475	0.399987	1.35697	1.97581	1.15107	1.51851	1.45472	1.71378	2.36149	2.1259	2.03036	1.70656	1.67906	2.91438	1.75842	2.23044	2.09643	2.93693	1.0551	2.78382	1.92063	2.06506
LotjaGi1g1v0756100.2.nasc006	-1.26079	-1.25622	-1.15084	-1.33802	-7.27961	-0.317053	-1.66069	-1.67101	-2.27443	-0.418432	-6.70647	-2.3096	-6.14639	-6.85598	-2.17074	-1.95075	-1.83189	-2.13312	-0.566327	-6.6645	-7.08769	-2.08472	-1.86318	-0.264266	-1.0925	-0.246933	-0.838396	-6.45999	-1.17004	0.434754	-1.83541	-0.998079
LotjaGi1g1v0756100.2.nasc007	-0.575121	-0.834897	-1.88782	-1.89768	-1.50801	0.0849994	-0.820803	-0.960112	-1.27003	0.104451	-1.84559	-1.59649	-0.960515	-0.761906	-1.99549	-1.20852	-0.731493	-1.49581	-0.0430209	-1.41052	-0.681959	-3.29418	-0.763143	-2.17716	-0.894517	-1.07725	-0.211847	-0.0804962	-0.391951	1.10124	-1.81595	-0.598785
LotjaGi1g1v0756100.2.nasc008	1.42949	1.60278	1.0889	0.844527	1.97363	2.11035	1.68402	1.84964	1.50293	2.58311	1.75063	0.879594	1.22082	1.23987	1.28084	1.60165	1.41672	1.5827	2.22164	2.35416	2.01927	1.6797	1.33771	0.802737	1.02526	2.22174	2.28725	3.37154	1.65923	3.12245	1.18858	1.76906
LotjaGi1g1v0756100.2.nasc009	-7.50819	-7.70989	-2.14038	-7.48855	-7.27961	-1.26863	-1.73114	-2.43178	-2.79646	-1.23819	-6.70647	-2.99433	-6.14639	-1.14306	-2.92212	-2.63843	-6.82814	-3.06022	-1.49698	-2.45856	-2.24295	-6.6921	-1.77669	-1.41855	-2.15869	-0.445103	-1.05454	-1.81917	-1.05097	-1.3961	-2.22789	-1.24349
LotjaGi1g1v0756100.2.nasc010	-0.724337	0.138643	-0.0401667	-0.233515	0.971658	0.191356	0.154153	0.466659	-0.552955	0.80532	0.776175	-0.310087	0.0102006	-0.0205302	-0.908722	-0.811826	-0.00368834	-0.4053	0.257195	0.379589	0.201258	0.333617	0.600776	0.689093	0.742799	0.581915	0.787896	0.751182	1.02047	1.31391	-0.431447	0.798061
LotjaGi1g1v0756100.2.nasc011	-1.67801	-1.78272	-0.376169	-7.48855	-7.27961	-0.493188	-0.693819	-0.842183	-7.10803	-0.00789195	-0.130428	-1.44896	-0.707584	-6.85598	-2.51471	-1.4189	-1.00383	-0.652046	-1.2674	-0.958586	-0.0564829	-0.638	-0.621554	-1.04409	-0.789452	-0.779575	-0.248669	-0.236169	-0.997678	-1.11312	-1.60665	-0.573296
LotjaGi1g1v0756100.2	3.90438	5.14159	5.62132	5.32103	4.76562	5.25553	6.99072	6.19032	5.48638	6.23526	6.5031	6.81614	5.62407	3.79553	3.42007	5.8484	7.11235	1.20404	4.88755	4.98564	5.51327	6.66514	6.77708	7.43449	7.1347	6.73307	6.64546	6.27589	6.08724	5.34349	6.0257	7.01438
LotjaGi1g1v0756300_LC.1.nasc002	1.4188	1.11127	0.125371	1.29339	1.72169	0.488919	0.210245	-6.93821	1.29999	0.793738	-2.55723	-6.66552	-6.14639	-0.150444	-0.609441	0.872572	-0.26191	-7.85987	0.504885	0.228675	-0.00487316	0.458784	0.043409	-6.24621	-6.30346	-6.25854	-0.924317	-6.45999	-1.07956	-0.684312	-2.3242	-0.564243
LotjaGi1g1v0756300_LC.1	-7.50819	2.67702	-7.29877	-7.48855	-7.27961	-7.00838	-6.68095	1.44335	-7.10803	-7.58325	1.73579	0.654939	0.24282	2.32116	2.2192	-7.09677	-6.82814	2.75981	-7.16793	-6.6645	1.78551	-6.6921	-6.66255	-0.226184	-0.850902	0.16526	2.10894	0.528088	-6.71585	-6.66317	1.34849	1.51732
LotjaGi1g1v0756400.1	9.18735	9.16316	9.77654	10.015	10.0032	10.6301	10.4154	10.1058	10.2057	10.2988	10.2689	10.6017	10.3255	9.65172	9.3915	9.79422	10.4559	7.75274	8.787	8.82077	9.85614	10.4415	10.3988	11.1433	10.0313	9.53806	9.51631	9.64554	9.80381	9.92992	10.0852	10.2416
MSTRG.7552.1	3.1278	3.31077	3.54559	2.77252	3.03419	2.37264	2.16689	2.60333	3.04152	1.99592	1.59929	2.01002	-2.08143	1.61077	1.9635	2.77595	0.587966	0.617642	3.15397	0.488841	1.47735	1.12329	-0.364733	0.627428	2.5183	2.20281	2.89552	0.165992	2.21046	-0.244993	-0.368926	0.972237
MSTRG.7552.3	2.6456	2.41271	2.85368	3.10598	3.06887	2.73466	2.74192	3.20548	2.60057	3.02203	3.26103	3.8361	5.32976	4.09221	3.70468	2.19933	2.62424	5.29038	2.01085	2.68029	2.00762	2.92864	3.1434	3.72809	2.55014	1.74687	2.38306	1.88858	2.95707	3.6506	3.12917	5.40676
MSTRG.7552.4	-0.524597	-3.08171	-0.910009	0.183806	-0.342606	0.413899	-1.67545	-0.742385	0.0499227	-1.54673	-1.10417	-1.39462	-0.388091	1.16725	2.25829	-1.68397	-0.992731	1.93647	-2.40553	-1.83057	-3.5694	-1.11744	-1.33823	-2.14672	-3.79069	-2.89718	-1.22162	-2.19468	-0.723108	1.40803	0.996216	1.47008
MSTRG.7552.6	4.06692	3.43174	3.75185	4.44148	3.99906	4.68769	4.03742	4.03732	4.09716	3.61685	4.40897	3.83699	4.07776	1.76942	4.47755	3.79224	4.12271	5.11968	2.44564	3.21314	3.05936	3.42471	3.27681	3.38278	3.18419	2.67144	3.2149	3.09552	3.55067	4.43922	2.35861	4.41203
MSTRG.7552.7	-1.5063	-7.70989	-2.45507	-2.09574	-2.60101	-7.00838	-6.68095	-6.93821	-2.97254	-7.58325	-6.70647	-6.66552	-6.14639	-0.19628	-7.50282	-7.09677	-2.73565	-7.85987	-1.67384	-1.45814	-7.08769	-6.6921	-6.66255	-6.24621	-6.30346	-6.25854	-1.58306	-6.45999	-6.71585	-0.0515456	1.21593	-0.543603
MSTRG.7552.5	-7.50819	-7.70989	-7.29877	-7.48855	-7.27961	-7.00838	-6.68095	-6.93821	1.11925	-7.58325	-6.70647	-6.66552	-6.14639	-6.85598	-7.50282	-7.09677	-6.82814	2.43032	0.553935	-6.6645	-7.08769	-6.6921	-6.66255	-6.24621	-6.30346	-6.25854	-7.06454	-6.45999	3.07276	-6.66317	-6.6228	-6.8232
LotjaGi1g1v0756400.1.nasc011	2.76509	2.52348	2.77059	3.25946	3.06987	3.04131	3.57055	3.39851	2.88598	2.69155	2.73433	2.87288	2.78312	1.94761	1.6292	2.51234	2.4031	1.86535	2.14311	2.38095	1.33922	1.80394	1.77867	1.89088	2.1987	2.39809	2.20926	3.04404	2.02089	2.83095	2.59115	2.62319
LotjaGi1g1v0756400.1.nasc010	2.55237	2.76362	3.29424	3.44664	3.06167	2.98047	3.55245	3.27916	3.0415	2.64098	2.72556	2.76127	2.81445	1.91312	1.86937	2.48344	2.58391	2.23739	1.77005	2.27852	1.60737	1.45646	1.65013	2.11991	2.23614	2.2637	2.09038	2.93594	1.96015	2.81524	2.54272	2.67336
LotjaGi1g1v0756400.1.nasc009	1.2929	1.15197	1.82062	2.17978	1.87802	2.24798	2.38649	2.24733	1.78299	1.46163	1.85425	1.68249	1.64921	0.925687	0.883549	1.14391	1.91327	0.597865	0.777797	1.45701	0.498191	0.851408	1.11119	1.61727	0.725326	1.2112	0.962335	1.75933	1.14072	1.82775	1.88935	2.00897
LotjaGi1g1v0756400.1.nasc008	1.51017	1.41668	1.66588	2.09708	1.99138	2.75349	2.47088	2.46685	2.22198	1.64906	1.68038	1.8303	1.79189	0.974984	-0.0456663	1.19358	1.57442	0.247841	0.317317	1.05208	0.089139	0.908145	1.16309	0.717603	0.694488	1.15198	0.879765	1.58954	0.784228	2.10771	1.60559	1.8355
LotjaGi1g1v0756400.2.nasc007	-7.50819	-7.70989	-7.29877	-7.48855	-7.27961	-7.00838	-6.68095	-6.93821	-7.10803	-7.58325	-6.70647	-6.66552	-6.14639	-6.85598	0.836784	-7.09677	-6.82814	-7.85987	-7.16793	1.31213	-7.08769	-6.6921	-6.66255	-6.24621	-6.30346	-6.25854	-7.06454	-6.45999	-6.71585	-6.66317	-6.6228	-6.8232
LotjaGi1g1v0756400.1.nasc007	1.19402	1.54967	1.858	2.19477	1.97016	2.34824	2.43118	2.33066	2.11631	1.74154	1.77214	1.79636	1.71405	1.0488	-1.64718	1.34874	1.58332	0.430487	0.461706	-1.37121	0.480638	0.875456	0.770004	0.751212	0.516917	1.01443	0.999984	1.80382	0.846761	1.92036	1.65243	1.7415
LotjaGi1g1v0756400.2.nasc006	-0.835685	0.89283	-0.142323	-0.477809	-0.157026	-2.38652	0.882124	-0.191557	-1.91947	-1.69776	-1.64775	-2.20555	-0.954895	-3.09925	-1.15895	-1.56621	-0.976082	-1.17977	0.156057	0.308425	-1.58547	-2.0673	-2.19947	-1.31924	0.634391	0.918877	0.151381	0.236344	0.333801	-1.74073	-2.76439	-1.13193
LotjaGi1g1v0756400.1.nasc006	0.929118	0.505741	1.62057	1.74828	1.69386	2.17421	1.71917	1.88535	1.80141	1.43631	1.17972	1.29179	1.47433	0.703824	-0.355824	0.903868	0.979153	-0.291465	0.18096	-0.564989	-0.0456037	0.436903	0.585573	0.361606	-0.2396	-0.322575	-0.163425	1.20636	-0.0728927	1.73941	1.33675	1.55099
LotjaGi1g1v0756400.2.nasc005	0.248576	1.60239	0.869936	0.34107	0.692975	-1.17951	1.6646	0.470954	-0.709984	-0.758524	-0.949075	-1.4598	-0.687586	-2.24466	-0.729001	-0.491446	-0.22066	-0.604005	0.737439	1.0796	-1.10157	-1.29043	-1.35785	-0.448746	1.00801	1.88818	0.853415	1.1753	0.647604	-0.83681	-1.91193	-0.827789
LotjaGi1g1v0756400.1.nasc005	1.54896	1.00823	2.14677	2.131	2.01554	1.83826	2.25976	1.94728	1.91959	1.68944	1.35241	1.50346	1.41516	0.359934	0.563507	1.00839	1.34919	0.476812	0.529503	-0.00960634	0.0561671	0.674618	0.335813	1.00097	-0.261815	0.361204	0.21992	1.44446	-0.0422082	1.85758	1.74272	1.68236
LotjaGi1g1v0756400.2.nasc004	0.717427	1.36344	1.58312	0.907593	1.76311	-0.0354861	2.47867	1.56029	0.327304	0.34584	-0.890848	-0.713097	1.02549	-0.79149	-1.06965	1.32399	1.22233	-1.26227	0.49623	0.636311	-0.259209	0.101672	0.0459678	0.620337	1.55679	1.09429	0.693917	1.88185	0.292587	-0.141477	-0.998545	-0.563218
LotjaGi1g1v0756400.1.nasc004	0.379515	-0.0680987	0.589691	0.870285	0.816187	1.42144	0.78549	0.529198	0.312173	0.805733	0.614069	0.471687	0.185343	-0.370799	0.483667	-0.464007	-0.0911432	0.125856	-0.560974	-0.979305	-0.62535	-0.115204	-0.0450738	-0.368843	-1.38837	-1.04067	-0.804593	-0.312834	-0.0682691	0.410127	0.779409	1.37737
LotjaGi1g1v0756400.2.nasc003	1.22589	0.860379	1.86775	0.533586	1.61003	-0.871497	1.41988	1.37649	-0.625874	-0.759535	-1.18868	-1.41438	1.36777	-1.24156	-1.94044	0.236363	2.04965	-2.22475	1.16361	3.14715	-0.857642	-0.490944	-0.751536	-0.140041	0.321595	0.917504	0.618669	1.55721	-0.55038	-0.207876	-1.49742	-0.939664
LotjaGi1g1v0756400.1.nasc003	-0.901039	-0.852887	0.068322	0.137885	-0.158593	0.534018	0.360542	-0.311321	0.244967	-0.406749	0.107486	-0.158075	-0.96538	-0.926529	-0.377107	-0.689935	-1.27518	-0.797245	-1.28795	-2.27597	-0.694579	-0.95088	-0.639117	-0.679101	-1.49244	-1.08418	-1.39167	-0.17967	-0.235699	-0.253424	0.0441098	0.957528
LotjaGi1g1v0756400.2.nasc002	1.31033	2.30192	2.48327	-0.369457	0.78359	-1.84467	1.30354	0.782708	-1.24672	-0.311815	-1.90267	-1.57636	1.84396	-1.10301	-1.76435	0.862262	2.06486	-2.66685	0.970072	-0.418055	-0.469266	1.27096	0.331733	0.377038	0.656385	0.311008	1.99375	1.98731	-0.616046	-0.917989	-1.47916	-6.07953
LotjaGi1g1v0756400.1.nasc002	-1.44943	-1.8725	-0.468272	-0.488267	-0.639067	-0.474467	-0.866159	-0.554706	-0.622784	-0.374648	-0.463616	-0.799497	-1.72314	-0.866646	-4.02334	-1.13591	-1.20663	-4.22995	-1.49108	-2.12302	-2.12719	-2.41706	-2.22623	-1.0978	-1.82557	-2.14424	-2.59365	-1.76464	-0.876994	-0.590878	-0.241947	0.147859
LotjaGi1g1v0756400.2.nasc001	-3.31466	-3.4042	-3.61273	-3.64215	-3.57551	-3.6988	-3.53347	-3.62623	-3.17827	-4.5945	-3.81001	-3.77994	-3.80686	-2.92475	-5.16396	-3.54784	-3.91096	-5.19014	-3.598	-3.20326	-3.76068	-3.89237	-3.86036	-4.10407	-3.94873	-3.58936	-3.86642	-3.25321	-3.54273	-5.25585	-3.08546	-6.11297
LotjaGi1g1v0756400.1.nasc001	-2.73004	-3.45447	-2.46159	-2.8237	-2.78747	-3.52425	-3.05964	-3.49635	-3.1155	-4.072	-3.43003	-3.36977	-3.48927	-2.56199	-2.72231	-3.15197	-3.56791	-3.88202	-2.68757	-3.32904	-3.20133	-3.4925	-3.66364	-3.36711	-4.1903	-4.02541	-4.5091	-3.26907	-2.42792	-5.25186	-2.27949	-6.0319
MSTRG.7553.1	1.26557	1.11083	0.525548	1.36257	0.931984	-0.0443028	-0.714494	-0.26645	-0.201406	0.00141371	-0.430757	-0.303025	-0.03844	0.599805	1.2839	0.0143909	-0.647056	0.685737	0.540776	1.30693	0.595504	0.0507947	0.332025	-2.9117	-1.57519	-3.46094	-0.641658	-0.438391	-0.819041	0.657206	-0.481502	-0.0321788
MSTRG.7552.31	3.23166	2.90008	3.14448	3.01108	2.81973	3.72193	3.42651	3.31813	3.48389	3.5953	3.72826	4.59913	3.48981	3.95079	3.96883	3.89354	4.03929	3.85588	3.47536	3.35451	4.35909	4.24507	4.0029	2.93862	3.25188	2.55403	3.73082	3.00283	3.54729	3.78333	3.97421	4.83657
LotjaGi1g1v0756500.1	2.07431	1.17938	2.41683	3.16813	2.99631	3.21842	4.93314	4.6312	4.08593	4.92755	4.871	3.74182	5.6048	3.82632	3.73192	3.26776	4.60154	3.39184	1.82689	4.22753	1.7708	4.20362	4.49132	5.59566	4.90378	5.29602	4.7127	5.45648	3.76724	5.43908	5.47727	4.40365
LotjaGi1g1v0756500.1.nasc002	0.978006	1.59849	0.860841	0.689151	0.740669	0.812323	0.498115	0.743397	0.445254	0.0709877	0.505683	0.715623	1.57297	0.73791	0.632039	1.15507	0.923655	0.938728	0.464378	1.14389	0.354382	0.683236	1.30189	0.449361	0.483484	-0.123596	0.676692	0.492752	0.571602	0.847836	0.925299	1.07528
LotjaGi1g1v0756600.1.nasc001	2.56114	2.50455	1.95172	1.95376	2.14067	2.15155	1.5936	2.20167	1.3735	2.08183	2.02282	0.966614	0.566203	1.45811	1.98081	1.40607	1.35102	2.31385	1.82169	1.8103	1.79561	-0.112766	0.829837	0.0184324	-0.292753	0.508183	1.14254	1.65116	1.54359	1.5609	0.938978	1.05853
LotjaGi1g1v0756600.1.nasc002	2.04574	1.93468	1.5785	1.18229	1.55917	1.87316	1.56387	1.40677	1.26455	1.61776	1.50317	0.836909	1.45412	1.62653	1.75469	1.7851	1.76909	2.24021	1.38628	1.88861	0.967088	1.59749	1.34117	0.8315	1.24883	1.18963	1.7497	1.2517	1.51224	1.89536	1.10326	1.52441
LotjaGi1g1v0756600.1.nasc003	1.31897	1.51162	0.99128	0.885477	1.25235	0.442753	0.382099	0.35719	0.731454	0.699743	0.0952153	-1.18624	-0.323004	0.446479	0.639537	1.00381	0.129918	1.01238	-7.16793	0.922033	0.214405	0.89405	-0.130403	-0.760203	-0.766879	-0.148054	-0.0322472	-0.238575	0.371443	-0.0932432	-0.149584	-0.154374
LotjaGi1g1v0756600.1.nasc004	2.27761	2.42182	2.23861	2.72168	2.63213	1.70125	2.30914	2.48409	2.00966	2.03188	2.46385	2.12075	1.438	2.04562	1.98301	2.30902	2.2347	2.19282	1.93219	2.32343	2.00921	1.88051	1.72907	1.53825	2.11374	1.97922	1.63124	1.25789	1.35816	2.21521	1.39717	2.18829
LotjaGi1g1v0756600.1.nasc005	1.67443	1.65244	1.29848	1.44925	1.12057	1.24503	-0.0521498	0.456513	0.708724	0.799848	0.964632	0.481133	-0.294562	1.36456	2.05025	1.38766	0.788267	1.13208	1.48986	1.25788	1.15166	0.346454	0.631143	-0.0326841	-0.119179	-0.64376	0.307938	0.439028	-0.984625	0.518607	0.256368	0.429644
LotjaGi1g1v0756600.1.nasc006	2.14481	1.97326	1.54349	1.54555	1.73484	1.92068	0.714443	1.24216	1.47283	1.52918	1.14781	0.252401	-0.463204	0.945233	1.75393	0.670452	0.899446	1.79325	2.07845	0.703467	1.17258	1.80952	0.2003	0.821502	1.28597	0.824156	1.08394	0.377871	0.678382	-0.0567781	1.5877	0.831472
LotjaGi1g1v0756600.1.nasc007	-0.211813	-0.0652859	-0.463536	0.184975	-0.0946867	-0.637103	-0.135081	-0.173817	-0.573849	-0.314545	-0.957691	0.354994	-0.019186	-1.1255	-0.339812	-2.21855	-1.64202	-0.135123	-0.431992	-0.899897	-0.76461	-1.67426	-1.18133	-0.497121	-0.424498	-0.545372	-0.439564	-0.598616	-1.51028	-0.140241	-0.411122	-1.30439
LotjaGi1g1v0756600.1	2.32265	3.03619	2.8357	3.07195	2.52912	2.90732	2.617	2.18258	1.88482	2.73167	2.44837	2.55891	2.55615	2.15295	2.72866	2.5876	3.08494	2.86542	2.57089	2.72558	2.53278	2.59439	2.35118	3.09557	2.40361	2.34499	2.84393	2.79041	2.60947	2.28373	2.46094	2.62361
LotjaGi1g1v0756700.1.nasc001	0.744469	0.0625689	-1.67858	-1.07931	-0.811718	-1.04927	-0.798181	-0.0900232	-0.830807	-0.890562	-0.557406	-0.934139	-1.05615	-2.08383	-2.40507	-1.27499	-0.496397	-0.755751	-0.189269	-0.927428	-0.195446	-0.584578	-0.20139	-0.890182	-0.165215	0.0574807	-1.10299	-1.59192	0.455285	-0.250218	-1.33256	-1.36485
LotjaGi1g1v0756700.1.nasc002	1.91436	-7.70989	1.46885	0.588609	-7.27961	1.37136	1.81429	1.44379	1.44071	1.56773	1.65666	0.633097	1.39507	-6.85598	1.0306	0.535314	1.1373	0.357931	1.21765	0.756186	-7.08769	-6.6921	-6.66255	-1.95831	1.39216	-6.25854	1.26179	-0.8233	2.18994	1.62788	0.458065	-1.01119
LotjaGi1g1v0756700.1.nasc003	-7.50819	-7.70989	-7.29877	0.158964	-7.27961	-7.00838	-6.68095	-6.93821	-7.10803	-7.58325	-6.70647	-6.66552	-6.14639	-6.85598	-0.806684	-7.09677	-6.82814	-7.85987	-7.16793	-6.6645	-7.08769	-6.6921	-6.66255	-3.06591	-6.30346	-6.25854	-7.06454	-3.09413	-6.71585	-6.66317	-6.6228	-2.69375
LotjaGi1g1v0756700.1.nasc004	-7.50819	-0.0896669	-0.808177	-7.48855	-0.616841	-7.00838	-0.656866	-6.93821	-1.44396	-7.58325	-0.181941	-1.82967	-6.14639	-1.14238	-3.07495	-0.807437	-1.28541	-1.06104	-0.256475	-6.6645	-7.08769	-6.6921	0.0297737	-3.99782	-6.30346	-0.54412	-1.34901	-4.0118	-1.0996	-6.66317	-0.605298	-4.25827
LotjaGi1g1v0756700.1.nasc005	-7.50819	-7.70989	-7.29877	-7.48855	-7.27961	-7.00838	-6.68095	-6.93821	-7.10803	-7.58325	-6.70647	-6.66552	-6.14639	-6.85598	-0.426192	-7.09677	-6.82814	-7.85987	-7.16793	-6.6645	-7.08769	-6.6921	-6.66255	-1.18212	-6.30346	-6.25854	-7.06454	-1.3961	-6.71585	-6.66317	-6.6228	-0.642969
LotjaGi1g1v0756700.1.nasc006	-7.50819	-0.254772	-0.266907	-0.336211	-0.761764	-7.00838	-6.68095	0.460591	-7.10803	-7.58325	-6.70647	-0.886907	-2.02867	-1.61747	-1.06394	-0.795967	-6.82814	-0.202129	-7.16793	-0.933015	-0.196478	-0.228979	-6.66255	-1.8448	-0.228825	-0.305271	0.093504	-1.72835	-6.71585	-0.943212	-1.30769	-1.63115
LotjaGi1g1v0756700.1	-7.50819	-7.70989	-7.29877	-7.48855	-7.27961	-7.00838	-6.68095	-6.93821	-7.10803	-7.58325	-6.70647	-6.66552	-6.14639	-6.85598	0.475084	-7.09677	-6.82814	-7.85987	-7.16793	-6.6645	-7.08769	-6.6921	-6.66255	-1.38238	-6.30346	-6.25854	-7.06454	-0.863407	-6.71585	-6.66317	-6.6228	0.0344572
LotjaGi1g1v0756700.2.nasc001	0.765079	-0.0284136	-1.60206	-1.32326	-0.965504	-0.648805	-0.803799	0.0904591	-1.2264	-0.931152	-0.463331	-0.546653	-1.01571	-0.701404	-0.309766	-1.4644	-0.34501	-0.944392	-0.259466	-0.750806	-0.572723	-0.516931	0.01058	-0.467322	0.201993	0.426076	-0.938698	-2.07992	0.646745	-0.261842	-1.05862	-0.118791
LotjaGi1g1v0756700.2.nasc002	-1.25384	0.981322	-0.941061	-0.523736	0.674166	-1.68245	-2.07998	-1.49125	-3.08413	-1.20461	-1.50212	0.891986	-2.08334	-0.13885	-2.44673	-2.33334	-0.120138	-0.50439	-0.710249	-1.65838	-0.595149	0.813274	0.0388099	-0.179171	-1.75361	-0.166732	-0.406523	0.473477	-2.18531	-1.51375	-0.635768	-1.3202
LotjaGi1g1v0756700.2.nasc003	1.68955	0.977258	1.05946	0.377033	1.8859	1.61949	0.518442	0.447816	0.325378	0.983975	0.881694	0.891064	0.797456	0.100253	0.757617	0.75807	0.905755	0.211403	0.299079	1.779	-0.180151	1.33488	1.23272	0.719785	-0.0916467	1.45561	0.496324	1.26141	1.42842	0.802226	0.165143	0.878189
LotjaGi1g1v0756700.2.nasc005	-0.664436	-0.395763	-0.232374	-0.529455	-1.13614	-0.759906	-0.256348	0.129837	-0.752253	0.500141	-0.270132	-0.3317	-0.689614	-1.12394	-1.04289	-0.254694	-0.753658	0.316367	-0.427031	-1.06334	-0.75632	-0.22341	0.204112	-1.25274	0.178746	-0.00490374	0.320638	-0.0296976	-0.248866	-0.161096	0.676593	-0.223117
LotjaGi1g1v0756700.2.nasc006	-0.33561	-2.78783	-2.62682	-3.15375	-2.91663	-1.2917	-0.675151	-2.99433	-2.55979	-2.15397	-0.79979	-1.47681	-2.67556	-3.21774	-1.23801	-3.42194	-1.03109	-3.46679	-0.539328	-2.53458	-3.39548	-2.15825	-1.25118	-1.65489	-3.52584	-3.28276	-2.23793	-1.51236	-1.16433	-3.26921	-3.10481	-1.53694
LotjaGi1g1v0756700.2	1.78643	2.38943	2.42209	2.70415	2.76153	3.07221	3.27369	2.43359	2.13111	1.94521	2.28671	2.63585	3.16504	2.09153	1.26926	2.80586	2.97954	1.75256	1.98589	3.60048	1.52248	2.1959	2.98199	3.38458	2.76988	2.69573	2.92213	3.17414	2.89572	3.3509	2.49746	2.81341
MSTRG.7555.8	2.62202	2.18847	2.02672	2.06287	0.723721	2.28837	1.41972	2.08025	0.925426	2.95234	1.51354	0.911977	1.4562	-0.0712666	2.81255	1.74845	2.0018	2.6241	2.86539	-6.6645	2.4719	2.28532	0.977402	-0.328281	2.39396	2.14209	1.38191	1.15559	1.35275	1.68446	1.12422	1.39908
LotjaGi1g1v0756700.3.nasc001	-3.02419	0.704815	-0.843277	-1.56494	0.23117	-2.9157	-1.34645	-2.94861	-1.38711	-0.779512	-1.86437	-1.15602	-1.07914	0.538396	-1.32372	-2.14133	-1.65246	-0.478077	-1.08802	-1.2691	1.39784	1.19605	2.20772	0.97508	0.123731	1.70313	0.64699	1.82278	-3.20562	-2.74271	0.791393	0.824089
LotjaGi1g1v0756700.3.nasc002	0.472169	0.843839	0.927517	-0.327584	-0.549842	0.0378088	0.743933	-0.803367	0.601842	0.42864	0.467774	-0.233404	0.0684072	0.0613796	1.05843	0.767636	0.305184	0.721838	0.129264	-2.02547	0.943967	0.397008	0.75952	-1.40069	1.1225	0.78976	-0.168551	0.182584	0.328925	-0.739713	0.561281	0.477212
LotjaGi1g1v0756700.3.nasc004	-0.968274	-0.146511	0.0436667	-1.04679	-0.973006	-1.50561	0.339869	-0.0663085	-1.0836	0.832644	0.0661235	-0.398111	-6.14639	-0.885854	-0.157386	0.214367	-0.680031	0.865291	-0.0709583	-6.6645	-1.01586	-0.293406	-0.151868	-2.2295	-0.471779	-0.531645	-0.120186	-0.813129	-0.804998	-0.501109	0.73233	0.0503608
LotjaGi1g1v0756700.3	-2.22057	-7.70989	-7.29877	-7.48855	-7.27961	-2.44932	-2.99842	-6.93821	-7.10803	-4.503	-2.34544	-6.66552	-6.14639	-6.85598	-3.6086	-7.09677	-1.79582	-7.85987	-0.801173	-6.6645	-7.08769	-6.6921	-1.40767	-6.24621	-6.30346	-6.25854	-7.06454	-6.45999	-3.12603	-6.66317	-6.6228	-6.8232
LotjaGi1g1v0756700.4	1.39203	2.11866	2.15251	1.77525	2.4691	1.45866	2.56057	2.10415	1.63763	1.72842	2.00403	2.38796	0.375123	1.78321	1.18717	2.41988	2.74978	1.56063	1.7766	-6.6645	1.2336	1.87484	2.7294	2.94244	2.6115	2.35933	2.67263	2.72906	1.76455	1.5635	2.19967	2.32912
LotjaGi1g1v0756800.1.nasc001	-2.5456	-2.08879	-2.76355	-1.88919	-1.80302	-2.90377	-2.36875	-6.93821	-1.56086	-7.58325	-2.4686	-2.80998	-4.59648	-1.95626	-1.56798	-3.0216	-4.00357	-2.21489	-1.03349	0.0749691	-3.02947	-3.108	-2.07831	-6.24621	-1.02389	-5.23963	-2.12928	-6.45999	-2.12894	-4.435	-2.03261	-3.50909
MSTRG.7556.1	2.00347	1.95508	1.92447	2.04683	2.04913	1.58006	1.30636	1.97152	1.75461	1.57608	1.73556	1.83757	1.52426	1.66119	1.99742	1.27581	1.63393	2.06448	1.92968	1.72445	1.45996	1.71162	1.24	0.351739	0.305563	0.749893	1.59728	0.924473	1.59464	1.12044	1.19379	1.16033
LotjaGi1g1v0756800.2.nasc001	-7.50819	-4.59766	-4.06079	-4.10876	-4.15069	-4.63875	-6.68095	-4.02391	-4.88411	-3.79006	-3.0527	-3.7099	-6.14639	-2.91137	-3.5933	-3.52943	-3.65444	-5.47896	-4.55952	-3.64617	-3.61615	-5.10303	-2.53309	-2.35509	-0.992572	-2.30701	-3.82155	-4.16216	-2.43617	-6.66317	-2.10016	-3.46801
LotjaGi1g1v0756800.2.nasc002	-4.30705	-2.20734	-3.8789	-3.11241	-3.87163	-4.67701	-6.68095	-4.83019	-5.86284	-3.38196	-6.70647	-2.30377	-4.33313	-2.57811	-0.875373	-1.15388	-2.91013	-5.10124	-4.23309	1.14022	-3.54953	-4.00757	-6.66255	-6.24621	-0.501991	0.588991	-7.06454	-6.45999	-0.541374	-3.9009	-3.46856	-2.34297
LotjaGi1g1v0756800.2.nasc003	-7.50819	-2.13312	1.30941	-2.46664	-1.24525	-3.11231	-3.63676	-6.93821	-7.10803	-4.1399	-6.70647	-6.66552	3.87482	-6.85598	1.06715	2.22218	-6.82814	-2.04016	0.838668	-6.6645	-0.650452	-6.6921	-6.66255	-2.09153	1.67542	-0.770841	1.04606	-3.00658	-6.71585	-0.0417624	-6.6228	-6.8232
LotjaGi1g1v0756800.2.nasc004	-2.16811	-3.44807	-2.46238	-2.60289	-3.02631	-3.03426	-2.04097	-1.64747	-3.29194	-2.82012	-1.24023	-1.95215	-2.68888	-0.54373	-3.2227	-2.45919	-2.23115	-3.36881	-3.73579	-4.2965	-1.41483	-3.06891	-2.73244	-0.902092	-2.92708	-1.14622	-1.63248	-1.92472	-3.41944	-1.80779	-0.368035	-2.05842
LotjaGi1g1v0756800.2.nasc005	0.376734	-1.5033	-1.2611	-1.34955	-0.176757	-2.18028	-0.818543	-0.284193	-2.54041	-1.34259	-0.309488	-1.48902	-0.410981	0.785607	-2.31218	-0.157243	-0.695156	-1.53738	-1.28096	-2.17697	2.06938	-1.98887	-0.0535392	0.188276	0.15466	1.19342	-1.30179	-0.959066	-0.871823	-1.20226	1.81787	-0.628418
LotjaGi1g1v0756800.2.nasc006	-1.81096	-2.02885	0.921761	-2.32446	-0.0801383	2.45425	1.97436	2.72624	1.67349	2.6452	-0.0504474	0.644218	0.984044	-0.323702	0.87333	-0.517285	2.28506	0.0549855	-1.42486	1.07151	-2.50978	-2.11301	-2.27609	-0.0527782	-1.63101	0.921509	-1.28421	1.26659	-3.89749	2.47605	1.24601	2.29184
LotjaGi1g1v0756800.2.nasc007	-3.88889	-4.36777	-1.59744	-3.61425	-1.76073	-2.66573	2.2076	1.62589	-1.60576	2.5883	-2.55422	0.692086	0.0199025	1.34989	-0.506833	-2.22109	2.69701	-1.87783	-0.295057	-2.87724	-0.745504	-4.24769	-0.96726	4.09127	-1.75569	1.80685	1.25635	2.54952	-0.638561	0.979736	1.82736	1.70846
LotjaGi1g1v0756800.2.nasc008	-0.824781	-2.74666	-2.49714	-2.49655	-2.33212	-0.942817	1.3458	0.274568	-2.84171	2.00912	-0.698197	-0.390864	-2.15382	-3.43579	-3.018	-0.0281208	0.580678	-3.37698	-1.28539	0.247481	0.278698	2.93175	0.099261	2.28129	0.820486	2.45141	1.14419	0.622466	-0.877864	2.68513	-0.589151	-0.726391
LotjaGi1g1v0756800.2.nasc010	-1.27909	-1.18125	-2.42388	-2.94536	-1.60679	-2.33676	-2.57278	-2.73842	-2.45577	-1.20578	-3.46032	-2.20801	-3.00493	-1.88258	-2.07773	-2.26355	-2.7986	-1.0783	-1.41034	-1.95281	-3.05308	-2.24147	-2.66326	-2.44497	-2.14135	-1.59147	-2.26983	-3.32244	-3.1419	-2.93733	-2.24931	-1.83728
LotjaGi1g1v0756800.2.nasc011	-7.50819	-7.70989	0.70529	-7.48855	-7.27961	-7.00838	-6.68095	-6.93821	0.254958	-7.58325	-6.70647	-6.66552	-6.14639	-6.85598	-7.50282	-3.23427	-6.82814	-7.85987	-7.16793	-6.6645	-7.08769	-0.930757	-6.66255	-6.24621	1.0249	0.0321838	-3.441	-6.45999	-1.22431	-6.66317	-6.6228	-6.8232
LotjaGi1g1v0756800.2.nasc012	-1.50626	-1.95829	-2.05685	-2.91672	-2.54678	-7.00838	-6.68095	-2.17459	-1.62039	-3.06799	-6.70647	-2.37873	-2.71185	-2.4708	-7.50282	-2.0154	-2.43071	-1.56183	-2.40592	-6.6645	-1.32129	-1.2548	-6.66255	-6.24621	-1.41833	0.179549	-1.10533	-6.45999	-1.9493	-2.30965	-2.47222	-6.8232
LotjaGi1g1v0756800.2.nasc013	-1.11495	-1.12735	-1.38311	-1.12614	-0.830562	-7.00838	-6.68095	-0.850476	-2.43049	-1.18404	-6.70647	-1.13302	-1.70095	-1.60679	-7.50282	-1.47782	-1.34385	-1.13736	-1.38268	-6.6645	-1.17484	-0.950218	-6.66255	-6.24621	-1.37215	0.170525	-1.07312	-6.45999	-1.31624	-1.55789	-2.09121	-6.8232
LotjaGi1g1v0756800.2.nasc014	-1.68147	-0.922818	-1.58906	-1.34762	-0.84034	-7.00838	-6.68095	-2.03901	-2.70041	-2.34438	-6.70647	-2.88143	-1.58956	-2.09217	-7.50282	-1.4486	-3.22337	-2.25866	-1.99779	-6.6645	-2.29721	-1.30237	-6.66255	-6.24621	-2.81057	0.983777	-1.28904	-6.45999	-3.87584	-2.61687	-2.46978	-6.8232
MSTRG.7556.18	1.50829	1.5291	1.93153	0.92644	2.00755	1.223	2.31173	2.06857	1.90899	2.79042	2.2984	2.86824	2.37559	1.59613	2.00675	1.91692	2.51324	1.64726	2.28482	1.08603	1.72941	1.89051	2.36323	2.40297	2.33259	2.64088	1.60889	1.99779	2.3358	2.11743	1.65743	2.00824
MSTRG.7556.19	-7.50819	-7.70989	-7.29877	-7.48855	-7.27961	2.42331	0.722662	-6.93821	-7.10803	-7.58325	2.2726	-6.66552	-6.14639	-6.85598	-1.26779	-1.18237	-6.82814	-7.85987	-7.16793	0.500949	-7.08769	1.43592	0.264964	2.37876	-6.30346	-2.2514	0.331515	2.11246	-6.71585	-6.66317	-6.6228	0.981908
MSTRG.7556.20	-7.50819	-7.70989	-0.412617	-7.48855	-7.27961	-7.00838	-6.68095	-6.93821	0.652775	-7.58325	-6.70647	-6.66552	-6.14639	-6.85598	-7.50282	-2.80799	-6.82814	-7.85987	-7.16793	-6.6645	-7.08769	-1.43912	-6.66255	-6.24621	-0.91703	-3.27028	-2.37139	-6.45999	-1.17321	-6.66317	-6.6228	-6.8232
MSTRG.7556.21	2.01158	2.82294	2.62176	2.90071	2.56867	2.23005	2.30174	2.46668	1.01772	2.04725	-1.28617	2.97987	2.39038	2.34509	1.67356	1.70736	2.50903	1.95143	1.92897	1.28965	2.59549	1.01734	2.35915	1.54448	2.07577	2.23365	2.5185	2.00887	2.31134	1.57704	2.94234	2.55804
MSTRG.7556.22	-7.50819	-7.70989	-7.29877	-7.48855	-2.93919	1.15359	-1.26704	-6.93821	-7.10803	-7.58325	0.496714	-6.66552	-6.14639	-6.85598	-0.368571	0.473263	-6.82814	-3.29773	-7.16793	0.816642	-7.08769	1.00417	-0.872382	-2.4402	-6.30346	0.950761	-2.34662	-3.27031	-6.71585	-6.66317	-6.6228	0.435102
MSTRG.7556.23	2.32736	1.42559	1.125	1.48533	1.05419	1.37685	2.51943	1.73096	2.26658	1.93745	1.90583	1.23297	1.79354	1.64952	1.32752	1.83268	2.36351	1.32491	2.16299	1.58587	1.67845	1.17241	2.07031	2.48816	2.61115	-0.025249	1.27299	1.81542	2.05706	2.78211	1.13787	0.992789
MSTRG.7556.40	1.17411	0.61742	0.683335	0.426569	1.4282	0.800361	1.01395	0.709206	0.452216	0.298836	1.5819	0.822583	-0.540169	-0.159498	0.80026	0.361451	1.1439	0.144127	1.31263	-0.0134028	0.305554	0.609517	1.13594	0.848397	-0.228924	-0.0116599	0.371216	0.800042	-1.64806	0.668021	-0.454543	0.697269
LotjaGi1g1v0756800.3.nasc002	-7.50819	-7.70989	-7.29877	-7.48855	-7.27961	0.58151	0.393258	-6.93821	-7.10803	-7.58325	-0.906974	-6.66552	-6.14639	-6.85598	-0.110265	-6.55628	-6.82814	-7.85987	-7.16793	-0.409629	-7.08769	-6.18501	-0.821896	-0.145484	-6.30346	-6.03653	-5.85309	0.358446	-6.71585	-6.66317	-6.6228	-0.0112373
LotjaGi1g1v0756800.3.nasc003	-7.50819	-7.70989	-7.29877	-3.92141	-7.27961	0.867728	0.823011	-6.93821	-7.10803	-7.58325	0.375045	-6.66552	-6.14639	-3.12312	0.446144	-5.89137	-6.82814	-7.85987	-4.6889	0.521611	-7.08769	-5.17503	0.224703	0.510798	-2.47602	-5.36054	-5.4462	0.148266	-6.71585	-2.46464	-6.6228	0.421639
LotjaGi1g1v0756800.3.nasc004	-7.50819	-7.70989	-7.29877	-7.48855	-7.27961	-1.35503	-0.163828	-6.93821	-7.10803	-7.58325	-1.49829	-6.66552	-6.14639	-6.85598	-0.624938	-6.06028	-6.82814	-7.85987	-7.16793	-1.12415	-7.08769	-5.81364	-0.730621	-1.78049	-6.30346	-5.62068	-5.75011	-1.02421	-6.71585	-6.66317	-3.6936	-1.13922
MSTRG.7557.1	3.43418	3.48478	3.38569	3.52375	3.47426	3.36864	3.07903	3.10998	3.31006	3.40969	3.13496	3.17963	3.13945	3.1209	3.5521	3.43524	3.45036	3.50933	3.36838	3.2226	3.13532	3.05212	3.06936	2.86849	3.10098	2.62584	3.2425	3.23466	2.98809	3.05577	3.05602	3.19612
LotjaGi1g1v0756900.1	-1.91148	-1.96577	-0.926616	-0.370989	-2.56277	-2.60023	0.633486	-0.203636	-2.09426	-3.1094	0.216458	-0.854027	-2.07793	-6.85598	-1.18215	-0.525393	-1.0606	-1.02854	-3.9251	-0.923195	-2.15367	-1.2178	-3.38561	-0.0780645	-0.615931	-0.312297	0.534155	-1.76833	-2.25775	-1.35489	-0.750515	-1.74003
LotjaGi1g1v0756900.2.nasc003	-2.30269	-2.65017	-3.46304	-0.423037	-1.12602	-2.87287	0.427631	-0.593147	-1.38169	-2.44859	-0.476654	-1.97183	-0.175818	-6.85598	-3.30926	-1.12965	0.132016	-2.7434	-3.47318	-0.999909	-2.97553	-1.65156	-6.66255	-0.646993	-0.375244	-2.71144	0.227219	-1.00882	-2.3225	-3.14149	-6.6228	0.867595
LotjaGi1g1v0756900.2.nasc002	-2.79726	-0.115913	-7.29877	-1.569	-1.34245	-0.663438	-6.68095	-6.93821	-7.10803	-0.322132	-6.70647	-0.0299147	-0.855171	0.753855	-3.97409	-7.09677	-2.49549	-0.79271	1.29665	-5.21426	-2.62616	-5.43066	0.510105	-6.24621	-6.30346	1.67096	-4.89704	-4.45168	-1.32719	-6.66317	-6.6228	-2.62027
LotjaGi1g1v0756900.2.nasc001	-1.37486	-2.56566	-2.32964	-1.05296	-1.91307	-3.34844	-2.04479	-1.34635	-2.48082	-2.76141	-3.07238	-3.08783	-3.05007	-2.52869	-0.685922	-0.824987	-2.72719	-0.237705	-2.81936	-1.54161	-2.03973	-1.45708	-2.4586	-2.96059	-1.55925	-0.444506	-0.912928	-2.1212	-2.58228	-3.22484	-2.29919	-1.69872
LotjaGi1g1v0757000.1.nasc001	-1.52089	-1.6779	-2.1558	-2.43078	-1.26618	-1.73158	-3.53492	-1.66178	-3.35022	-1.45883	-4.55909	-2.50597	-2.53026	-2.79858	-1.84545	-1.75335	-2.42533	-2.12335	-1.44273	-2.50705	-2.57135	-1.77375	-1.79081	-0.702478	-2.51238	-1.51373	-3.70536	-0.541027	-1.7165	-1.41906	-0.58956	-1.87106
LotjaGi1g1v0757000.1.nasc002	-3.05469	-1.87025	-1.76749	-3.62619	-1.66276	-1.69245	-1.82018	-1.5214	-1.91277	-1.63685	-1.69192	-1.38146	-2.49395	-3.06923	-1.26221	-0.917937	-1.25521	-2.73687	-2.20676	-1.98853	-2.09418	-2.06591	-1.06776	-2.33995	-1.13803	-0.654529	-1.38578	-1.55512	-1.35119	-0.142529	-1.78656	-0.738173
LotjaGi1g1v0757000.1.nasc003	-3.69803	-3.27746	-3.15378	-3.33023	-3.31792	-1.31456	-1.7666	-2.53088	-3.36246	-2.68529	-2.0066	-1.83029	-0.207709	-3.30381	-1.36001	-2.73088	-0.874192	-0.807022	-2.17966	-1.59272	-2.10925	-2.78607	-1.44203	-1.26574	-0.835648	-0.118381	-2.68174	-3.99544	-2.00412	-2.42494	-1.57569	-1.80591
LotjaGi1g1v0757000.1.nasc004	-3.73423	-3.50502	-3.6005	-3.71942	-3.60972	-3.32161	-3.44092	-2.41273	-3.60593	-1.86611	-2.26471	-2.30468	-0.194606	-3.42792	-3.06976	-3.04109	-3.05811	-2.8412	-2.4191	-3.33534	-2.26546	-3.14163	-2.88938	-1.37905	-0.933681	-0.242037	-3.0591	-0.892485	-1.57992	-0.76303	-1.86962	-1.11748
LotjaGi1g1v0757000.1.nasc005	-0.603112	-3.34004	-2.28055	-2.13409	-2.83717	-1.65053	-2.1405	-1.79233	-2.103	-1.25799	-1.49233	-1.0796	0.124501	-3.48677	-1.18449	-2.38125	-2.01393	-1.70155	-1.48652	-1.80875	-1.71284	-1.66578	-1.54373	-0.894978	-1.0944	0.850892	-1.68404	-2.03939	-0.80203	0.172176	-0.907494	-0.499005
LotjaGi1g1v0757000.1.nasc006	-2.40992	-2.31768	-1.59259	-2.97998	-1.66365	-1.5242	-2.4354	-2.16758	-1.40073	-0.96041	-2.30031	-1.63758	-0.0656152	-3.10655	-1.34621	-2.15092	-0.979997	-1.64186	-1.34411	-1.5316	-2.10305	-2.45151	-1.11697	-2.5945	-0.799153	-1.42075	-2.64877	-2.73325	-1.0378	-0.983147	-1.05824	-0.91438
LotjaGi1g1v0757000.1.nasc007	-2.31118	-1.56195	-1.44573	-2.63801	-2.4721	-1.30323	-2.54729	-1.93648	-2.57856	-3.28498	-1.70647	-2.17027	-4.29188	-2.68748	-1.39335	-0.906623	-2.17079	-0.892509	-2.05418	-1.68475	-1.86859	-2.04242	-2.23705	-2.71866	-0.751518	-1.90306	-0.758608	-3.35857	-1.17932	-0.382123	-1.80575	-2.21272
LotjaGi1g1v0757000.1.nasc008	-2.57227	-2.32412	-2.32037	-1.84732	-1.60283	-1.51617	-2.31941	-1.9591	-2.26395	-2.88306	-1.67479	-1.5101	0.302743	-2.54451	-0.974611	-0.968545	-0.999259	-0.497488	-1.96207	-1.83323	-1.85603	-2.11158	-2.02059	-1.69152	-1.84458	0.434619	-1.18329	-0.660195	-1.06203	-2.25556	-1.37163	-1.22231
LotjaGi1g1v0757000.1.nasc009	-2.42895	-1.24771	-1.29122	-1.67614	-1.51515	-1.44092	-1.72017	-0.896129	-1.61124	-1.96664	-0.742743	-0.906338	-2.97949	-1.0087	-0.929315	-0.675818	-1.21205	-0.571678	-0.919844	-3.02949	-1.6096	-1.27375	-1.26234	-0.957931	-0.705094	1.14063	-1.32236	-0.197051	-1.41085	-0.28415	-2.12606	-0.140927
LotjaGi1g1v0757000.1.nasc010	-1.2303	-1.82989	0.163481	-0.451969	-0.413396	-0.235247	-0.176822	-0.306293	0.49516	-4.20803	0.542217	-0.0646336	-2.65818	-0.0771334	-0.391359	-0.740753	0.623708	0.150482	-0.259982	-0.681139	0.150512	-0.287138	0.309945	-1.51155	1.35207	1.83757	1.1247	0.581827	0.928222	1.00883	0.468098	1.07684
LotjaGi1g1v0757000.1.nasc011	-2.60956	-2.1908	-1.42548	-1.73968	-1.65067	-1.17535	-1.58322	-0.937473	-1.25667	-0.768855	-0.336844	-0.411393	-0.417716	-1.60036	-1.24509	-1.35928	-1.17702	-1.62997	-0.899226	-0.556325	-0.974904	-1.47395	-0.583286	-0.0224641	-0.454133	1.00495	-1.15497	-0.381491	-0.502318	0.67964	-0.332013	0.240099
LotjaGi1g1v0757000.1.nasc012	-2.23022	-1.2388	-1.34953	-1.58121	-1.38068	-0.915243	-1.37078	-0.62422	-1.10895	-0.929499	-0.516426	-0.604368	0.439111	-2.83737	-0.844912	-1.28902	-1.19255	-1.49725	-0.646034	-1.23281	-0.905676	-1.01127	-0.471011	0.403254	-0.236133	0.673384	-1.43723	0.622222	-0.139265	-1.21866	-0.139612	0.312404
LotjaGi1g1v0757000.1.nasc013	-1.70168	-1.16366	-0.961531	-1.16538	-1.13446	-0.746828	-0.916631	-0.520575	-0.738912	-1.28232	-0.508709	-0.238986	-0.443022	-2.63358	-2.81055	-0.256065	-0.337005	-1.11401	-0.536145	-2.88435	-0.316939	-0.917989	-0.791747	-0.266887	0.0713307	0.40196	-0.701631	-1.93441	0.132534	-0.416853	0.117267	0.755533
LotjaGi1g1v0757000.1.nasc014	-0.499367	-2.13339	-1.89372	-2.15181	-2.44924	-0.371006	-1.91004	-0.450663	-0.425619	-0.0482994	-1.11332	-0.789193	-2.24691	-1.73567	-2.00029	0.218822	0.537302	-2.13216	-1.08216	-0.0983449	-0.910861	-1.23265	-0.573207	0.00106907	-1.00933	-2.21495	-1.79143	0.550272	0.0569166	0.827161	-0.485823	0.373241
LotjaGi1g1v0757000.1.nasc015	-2.85358	-1.56283	-2.00392	-2.46664	-2.19713	-1.35565	-1.86046	-1.22589	-0.41892	-0.367827	-0.652841	-0.676632	0.852097	-1.85255	-1.81831	-2.28603	-1.98029	-1.96561	-0.992006	-1.63122	-1.09635	-0.977734	-0.0973141	0.160265	-1.07502	-1.97327	-1.7082	0.446417	0.131002	0.65872	-0.481391	0.282804
LotjaGi1g1v0757000.1.nasc016	-0.723217	-1.38431	0.704954	0.167063	0.696928	0.626545	0.629368	0.396959	-0.542418	-2.55211	-1.02157	0.683324	-3.82979	-0.927189	-0.244257	0.481828	0.907812	-1.02188	0.462502	-0.325368	-0.312992	-0.00447766	0.978138	-1.9313	1.74563	-2.44144	1.31937	-0.767558	-0.501738	-1.18332	-0.990022	-1.34176
LotjaGi1g1v0757000.1	0.700769	1.43374	1.23695	1.31388	1.96721	1.64037	2.05137	0.937976	0.896425	2.3636	1.93923	1.91829	2.56145	0.0110243	1.11883	2.49621	2.93292	-0.226369	1.60927	0.672586	1.01348	1.27692	1.86212	3.38894	2.28756	2.57345	1.97109	1.95513	1.80005	2.24818	1.38865	1.68975
MSTRG.7558.1	1.23814	2.30083	0.632773	0.752206	1.3818	1.00764	1.21679	0.592882	-1.19516	-0.278126	0.544604	1.28263	0.894531	0.646535	0.817877	2.1114	2.80875	0.597816	0.860605	1.13685	0.349383	1.28854	0.0776115	1.56034	2.75002	1.79307	1.62328	1.19204	0.820071	1.10814	0.931146	0.997397
LotjaGi1g1v0757000.2.nasc013	-7.50819	-5.19755	-2.45571	-5.88412	-2.96728	-2.80716	-3.31588	-3.03692	-3.17358	-5.29215	-2.08	-2.16658	-3.5699	-3.81739	-4.73093	-3.49971	-2.87138	-6.83351	-4.57353	-1.91042	-3.23213	-1.99524	-3.38265	-2.68763	-0.900093	-1.39709	-2.23352	-2.86212	-2.95701	-4.1195	-3.2781	-3.84993
LotjaGi1g1v0757000.2.nasc016	-3.17033	-2.72458	-5.27154	-5.29089	-3.24623	-1.76765	-1.70116	-2.65238	-2.24551	-1.37797	-1.8414	-1.10974	-3.46301	-1.38667	-4.51306	-2.96431	-1.23784	-4.02636	-0.94301	-1.21305	-1.43976	-1.34335	-2.67658	-0.884023	-0.199701	-1.61606	-0.577811	-1.27547	-4.29103	-4.21104	-3.27011	-2.02491
LotjaGi1g1v0757000.2	0.416165	-1.26366	-0.00164912	-1.03427	0.184927	0.561534	1.16629	0.460157	-0.632298	-1.65455	-0.320667	1.0577	0.8071	-2.20519	-3.04542	0.719289	1.48619	-0.0428842	-2.54537	0.0706992	-1.78266	0.898519	0.886456	1.50488	1.76292	1.42016	0.948625	0.187705	0.231357	0.819428	0.395388	1.08461
MSTRG.7559.1	-1.90904	-2.26156	-2.81593	-3.1181	-3.34284	-3.13813	-2.67115	-2.43178	-2.6546	-3.24672	-2.70463	-3.42035	-3.81274	-2.31427	-2.37205	-2.9016	-3.73108	-2.52934	-3.33936	-3.00266	-2.94005	-2.77893	-2.50411	-5.87678	-5.1395	-4.55884	-3.13944	-4.09656	-3.559	-3.71289	-3.69521	-3.17903
MSTRG.7557.8	-7.50819	-1.75698	-2.41969	-1.82676	-2.67177	-1.64307	-0.0638971	0.416398	-7.10803	-0.653463	-1.46624	-0.362679	-6.14639	-0.939544	-7.50282	-7.09677	-0.753036	-2.58432	-1.97441	-6.6645	-7.08769	-6.6921	-1.58201	0.769341	-6.30346	-6.25854	-1.19	0.372927	0.434415	-1.788	-6.6228	-0.628401
MSTRG.7557.10	-0.704461	-0.78751	-2.52531	-1.09134	-2.2179	-2.00257	-3.16953	-4.08003	-1.14538	-2.22853	-1.3667	-2.16658	-2.73798	-0.988935	-0.796443	-0.893553	-1.99042	-0.158629	-4.31287	-1.72495	-1.36293	-0.533544	-1.72784	-1.54568	-2.13864	-0.871132	-5.15005	-3.19106	-1.60096	-3.63741	-1.13241	-4.96611
LotjaGi1g1v0757300.1	-1.07494	-0.2477	-0.85998	-1.6271	-1.29381	-0.835399	0.731765	0.270395	0.420251	-1.33277	1.01817	1.86991	1.24653	-1.63723	-0.384365	0.485107	0.408175	-3.86172	-0.836066	-0.866861	0.115443	1.63293	1.27782	2.55402	1.95211	2.30717	0.581262	-0.617857	-0.394665	1.53668	1.03566	1.47593
MSTRG.7560.1	-0.556249	0.40698	-0.732079	-1.39547	-0.607469	-2.78055	-2.44178	-1.98128	-2.25464	-3.43753	-2.25156	-2.43363	-1.33321	-2.92766	-2.32082	-2.0655	-2.35277	-2.15962	-0.326194	-2.56929	-1.08578	-0.967243	-1.25564	-2.08166	-2.99062	-2.02481	-2.00529	-1.83472	-2.46762	-2.22355	-1.63309	-2.11077
MSTRG.7560.2	1.31737	1.50563	0.488616	1.07012	0.78264	0.501769	-0.529386	0.0527074	0.418608	-0.582414	-0.00987932	-0.925661	-1.3053	0.704572	1.13452	0.404443	-0.403289	1.31291	0.29159	0.649091	0.211567	-0.890043	-1.23097	-2.66641	-2.26565	-2.73039	-0.795688	-1.84229	-0.76097	-1.16272	-0.504199	-0.900396
LotjaGi1g1v0757500_LC.1	-3.00106	-4.21785	-2.79596	-3.80028	-2.9504	-5.56555	-1.44741	-1.82244	-5.62379	-5.53696	-6.70647	-2.69962	-6.14639	-6.85598	-7.50282	-2.75256	-2.48053	-7.85987	-2.90286	-6.6645	-2.15497	-2.47478	-2.52805	-2.93916	-6.30346	-3.36987	-2.64729	-3.41234	-1.28574	-2.29477	-2.56482	-3.61567
MSTRG.7557.13	0.727496	-0.312724	0.724859	0.187635	-2.31772	0.0641995	3.26255	0.229081	0.886577	0.0336179	0.641335	2.0263	1.91909	-0.065436	-0.185435	-3.19696	1.26058	-1.42443	-1.00532	-0.31327	1.04378	2.14617	2.09858	2.3507	-2.84311	-1.42067	0.164811	-1.21907	2.09699	-0.146397	-1.66142	0.850646
LotjaGi1g1v0757600.1	0.0955524	-0.980594	1.44371	0.547049	0.335112	1.7443	2.4524	1.93785	1.04255	2.02059	2.27896	2.70863	2.10543	0.0166859	-0.0161653	1.11223	1.607	-1.18567	0.952005	0.437638	1.16813	2.08273	1.93006	3.77974	2.28519	3.32337	2.29612	0.617987	2.0548	1.24365	2.46118	2.22166
LotjaGi1g1v0757600.2	0.0973912	-2.07053	0.529835	-1.09021	-0.828882	0.208998	2.04864	0.379138	-0.248482	0.204729	2.48953	1.92036	0.226244	-1.342	-1.50858	-0.0884956	0.492556	-2.56605	0.499467	0.57977	1.04735	0.944903	1.73227	3.2824	0.573436	2.6185	0.980488	-0.797398	1.3544	-0.266359	1.46804	0.951822
MSTRG.7557.16	0.827222	-0.904362	0.648652	-1.07994	0.30561	-0.155927	0.291751	1.07819	0.774195	0.677829	1.01531	0.577879	1.81778	-0.65312	-0.011911	-0.18177	0.663629	0.21816	0.0747338	0.0916761	0.567576	-0.00671768	1.28968	1.50233	1.86059	1.44517	1.38382	-0.0839191	1.11395	0.0547454	0.329314	0.999485
MSTRG.7557.17	0.692389	1.01558	1.47904	0.317393	1.27007	0.318613	0.0213357	1.25753	0.914904	1.05625	2.21016	0.678399	1.24597	-0.552754	1.15554	0.425031	0.159856	-1.08132	-1.15031	0.49203	0.816549	2.0112	1.39951	2.30291	0.97164	1.13335	1.52418	2.07547	1.18837	2.18097	1.21211	0.979161
LotjaGi1g1v0757600.1.nasc006	-4.77602	-2.20775	-4.12691	-5.2561	-4.01895	-1.54406	-3.89813	-2.28919	-3.41765	-0.277047	-4.09152	-2.60025	0.0911463	-2.63848	-3.78227	-2.70297	-0.236559	-3.15108	-5.01677	-4.09673	-1.8432	-2.79287	-2.59001	-2.03769	0.620607	-0.552634	-2.94989	0.98323	-2.39448	-0.634779	-2.84928	-2.6108
LotjaGi1g1v0757600.2.nasc006	-5.89151	-3.32945	-5.16854	-6.07021	-5.04467	-3.34464	-4.51455	-3.59755	-4.93898	-2.08351	-4.7025	-3.56963	-1.22678	-4.00336	-5.07625	-4.0109	-1.91747	-5.12908	-5.39488	-4.86098	-2.84581	-2.84375	-3.55484	-2.83866	-1.21693	-1.40663	-4.20281	-0.584646	-3.7529	-2.27465	-3.34588	-3.72009
LotjaGi1g1v0757600.1.nasc005	-2.92601	-2.16319	-2.74805	-3.86476	-3.48477	-0.26086	-1.60601	0.143889	-1.98368	-1.45703	-2.44721	-1.09509	-1.14069	-0.409826	-2.35494	-0.440212	1.01145	-3.00913	-2.13504	-1.43745	-2.49163	-2.15426	-2.83901	-1.41159	0.707326	-0.508605	-1.57024	1.15782	-3.30522	0.912226	-2.54864	-0.819561
LotjaGi1g1v0757600.2.nasc005	-4.69957	-3.495	-4.05406	-5.06519	-4.59638	-2.3679	-2.74441	-3.54475	-3.62711	-3.44107	-3.68201	-2.23121	-2.46466	-1.87787	-3.96444	-1.70129	-0.602134	-4.35884	-2.92701	-2.66111	-3.48716	-2.50368	-3.73018	-2.27513	-1.14254	-0.948658	-3.1891	-0.450509	-4.39546	-0.808586	-3.65816	-2.24872
LotjaGi1g1v0757600.1.nasc004	-1.75886	-0.445017	-2.15842	-1.38309	-1.28296	-0.312087	0.0647556	0.434301	-1.13018	-0.871862	-0.32547	-2.1916	-0.56544	-0.0524926	-0.646378	-0.882517	-0.836423	-1.21148	-2.46938	-1.68397	-0.318515	-0.565244	0.0388099	0.300233	-0.563834	-0.682077	-1.51554	-0.0314312	-0.379896	0.703321	-1.49302	-0.579601
LotjaGi1g1v0757600.2.nasc004	-3.831	-4.0818	-3.01463	-4.90516	-3.16516	-4.59973	-2.56647	-1.85777	-2.82066	-2.24938	-2.39122	-2.88339	-2.19899	-2.39091	-3.89351	-2.68761	-1.91303	-4.61665	-2.94512	-2.44039	-2.80687	-4.10077	-2.75775	-1.33793	-1.97442	-1.23569	-3.19776	-1.29653	-0.391019	-2.00669	-1.4489	-2.90029
LotjaGi1g1v0757600.4.nasc005	-0.936608	-1.55017	-0.724455	-1.36319	-0.389121	-4.74022	-1.00859	-6.93821	-1.47434	-7.58325	-6.70647	0.522984	-1.71344	-2.41291	-1.62912	-7.09677	0.991317	-1.36643	-0.492942	-0.461136	-7.08769	-1.18686	-1.91856	-6.24621	0.563982	-6.25854	-0.782801	1.74283	-6.71585	0.0695584	-6.6228	-0.0992759
LotjaGi1g1v0757600.1.nasc003	-5.68653	-4.59149	-4.76928	-4.7079	-4.64445	-2.79642	-4.02044	-3.65948	-4.62352	-4.70566	-4.05173	-3.34501	-3.60226	-2.70321	-4.90204	-2.21344	-2.75231	-4.30013	-3.37892	-4.40119	-5.04687	-5.48453	-4.22505	-3.6329	-2.27173	-2.81184	-4.71783	-1.7205	-4.12688	-2.48297	-3.22878	-3.67091
LotjaGi1g1v0757600.3.nasc003	-6.05678	-5.02495	-4.71485	-4.8605	-4.63268	-3.34893	-4.08417	-3.7753	-4.64844	-4.65965	-4.17811	-3.74837	-4.20752	-3.35919	-5.40983	-2.80182	-2.73993	-5.24224	-4.11825	-4.48748	-4.7776	-5.04864	-4.93297	-3.58219	-2.42844	-2.83741	-4.66343	-1.97632	-4.01231	-2.5334	-3.49818	-3.77287
LotjaGi1g1v0757600.5	-6.0141	-5.75679	-5.40991	-3.36585	-4.36611	-1.11223	-2.81837	-2.62187	-5.37202	-1.16567	-1.81848	-2.46749	-0.635006	-2.96546	-5.96284	-1.51291	-3.3898	-5.90723	-4.54997	-5.09313	-2.47597	-2.29029	-1.04862	-1.75907	-0.189243	-1.51038	-3.24187	-1.78868	-4.70285	-2.02546	-1.89209	-1.88749
LotjaGi1g1v0757600.6.nasc003	-6.09791	-4.27771	-4.54545	-3.53299	-4.31513	-1.0349	-2.58117	-1.48322	-4.07973	-1.83828	-1.43724	-2.05205	-0.882205	-3.16863	-6.03618	-3.90093	-3.01197	-5.38994	-4.7988	-5.19966	-2.28718	-1.49503	-1.26883	-1.31741	0.429153	-0.550487	-3.08117	-1.59455	-4.32774	-1.46081	-0.876762	-1.77446
MSTRG.7561.1	2.11691	2.08307	2.34904	2.2051	2.06661	1.48937	2.08476	0.488149	2.4849	2.053	1.33437	1.67235	0.920994	1.37198	2.11385	2.00023	1.37623	2.74631	2.04995	1.23724	1.79732	0.131847	0.049	0.331651	0.355666	0.383419	2.0357	0.735164	0.837935	2.19471	1.52903	0.48216
LotjaGi1g1v0757700.1.nasc001	-2.97775	-1.66542	-3.18973	-2.57267	-1.43581	0.182543	-5.47922	-6.19583	-4.45727	-6.31724	-4.13149	-5.0216	-0.921484	-1.1451	-1.30554	-3.67571	-2.18377	-1.91832	-1.66604	-0.817125	-3.03694	-1.89131	-2.08476	-5.79423	-6.13287	-6.23095	-5.70249	-2.48761	-2.83401	-5.39971	-2.95818	-3.69
MSTRG.7561.3	-1.47433	-0.828808	-1.37768	-0.62095	0.251582	1.73421	-2.13521	-4.00605	-3.05574	-3.31741	-1.7848	-0.956642	-0.424455	0.407755	0.101011	-0.988518	-0.737771	-1.39537	-0.537164	1.56679	-1.07533	-0.411221	1.10037	0.108845	-3.39748	-2.27695	-1.73486	-1.305	1.52826	-1.03706	0.806059	-1.2972
MSTRG.7561.5	1.57062	2.6245	0.087173	2.0443	1.98375	-0.768097	-0.997659	2.64211	0.0281813	0.949155	-0.696765	1.25935	0.159929	1.22009	1.61799	0.142361	0.403485	0.180363	0.836352	0.773216	0.881852	-0.34238	-0.967157	0.936533	0.612958	1.20796	0.227815	-1.18009	-0.237513	-0.627105	-1.0546	0.37289
MSTRG.7561.6	2.39468	1.15068	1.61372	2.23139	1.42604	1.17328	0.297334	-0.861888	1.08856	1.90561	0.281061	1.53079	0.303321	2.38313	1.62985	2.47829	-0.0268567	1.64542	1.44461	1.30605	1.51727	1.45156	1.75381	0.638129	2.49636	2.24418	1.98379	0.156328	1.6906	1.59868	-0.19749	2.85048
LotjaGi1g1v0757800.1	-2.19575	-3.41616	-2.1803	-2.32933	-2.9301	-0.878778	-2.1868	-2.9363	-2.47571	-2.27342	-1.8512	-1.98476	-1.70898	-2.97925	-2.13072	-1.81748	-3.0137	-7.85987	-2.82738	-2.4215	-2.90561	-1.68782	-1.34545	-1.78395	-1.28778	-1.29107	-1.89377	-1.94092	-1.56335	-1.88773	-2.11995	-1.10623
MSTRG.7561.8	-1.66944	-0.131706	1.57309	-1.73739	0.136072	-0.384871	1.52825	2.15142	1.05238	0.527618	2.9208	1.42436	1.19544	0.0532196	-0.0898982	-0.678952	2.52185	1.27421	1.7223	0.603061	1.695	3.01888	2.15292	0.671707	1.15599	2.34098	1.26835	2.78848	1.10124	1.4868	1.74438	2.23392
MSTRG.7561.9	-3.05274	-1.61322	-0.0607289	-2.8236	-1.65075	0.66996	0.00831109	0.0787287	-0.880202	-0.988908	1.13139	-0.157842	-0.293443	-1.29194	-1.17608	-1.7438	1.67188	-7.85987	0.541428	-0.509117	0.556658	0.0218301	-0.899215	0.398038	2.46922	0.69191	-0.603821	-0.232	0.651064	0.18661	-1.07489	-0.273292
MSTRG.7561.10	-3.06787	-1.29619	-1.89299	-1.1844	-1.03893	-0.0220008	-1.7357	1.61402	-0.83761	1.38163	1.62956	-0.0415854	1.25518	-1.5484	-0.942639	-0.227659	1.2851	-7.85987	0.120474	-0.881109	-1.55261	0.495431	1.68321	0.847771	1.36894	2.34503	1.72329	1.73065	1.57126	-1.21136	1.06582	-0.868774
LotjaGi1g1v0757800.1.nasc005	-3.43782	-4.05387	-4.10745	-4.48847	-4.12061	-1.41487	-2.17122	-3.13922	-3.11309	-4.00969	-1.51578	-2.86593	-2.68739	-2.25867	-2.90549	-4.10081	-2.05731	-7.85987	-3.29394	-2.45675	-2.41896	-2.33268	-2.00874	-2.20247	-2.96338	-1.9698	-3.18113	-2.69296	-2.29134	-2.4071	-2.29252	-2.56421
MSTRG.7561.12	2.04411	2.06099	1.58005	1.80279	1.77464	2.43625	2.99361	2.30885	1.94516	2.59784	2.21072	2.78499	2.86767	1.46135	1.67563	2.10184	2.02562	1.21015	1.14552	1.76479	2.22098	1.61452	2.54949	2.34387	3.15873	3.24284	2.68811	2.90309	2.96056	2.99554	2.60298	2.63068
LotjaGi1g1v0757800.2.nasc005	-2.5439	-1.24092	-2.04782	0.631432	0.123182	-2.03849	-2.49518	-1.65469	-2.16641	-0.663066	0.0564971	-3.65354	-4.67039	-2.19207	-3.14941	0.632145	-2.51339	-7.85987	-1.48028	-2.38858	-2.80196	-2.03647	-2.27833	-3.63084	-0.0993133	-1.47509	-0.957654	-4.44559	-1.9176	-3.33578	-2.17628	-2.2916
LotjaGi1g1v0757800.4	-7.50819	-7.70989	-7.29877	-7.48855	-0.98537	-0.562553	-6.68095	-6.93821	-4.39956	-3.86328	-1.16785	-6.66552	-6.14639	-6.85598	-3.43815	-7.09677	-0.825772	-7.85987	-7.16793	-6.6645	-0.546223	-6.6921	-3.03701	-6.24621	1.13834	-6.25854	-7.06454	1.81439	-3.43274	-0.487648	-6.6228	-1.54279
LotjaGi1g1v0757800.5	0.68943	-0.600562	1.90475	1.71352	1.64526	3.72842	4.55583	0.915253	1.53268	2.82307	2.31605	3.5826	4.0688	1.23497	1.21253	1.21744	2.97847	-7.85987	1.64733	1.30303	1.45247	3.85302	3.67341	5.38238	3.54443	4.20909	2.09746	4.37824	3.88384	3.30578	2.73309	2.81523
LotjaGi1g1v0757800.4.nasc004	-7.50819	-7.70989	-7.29877	-7.48855	-1.87851	-2.88552	-6.68095	-6.93821	-1.60631	-2.42051	-2.60129	-6.66552	-6.14639	-6.85598	-5.95748	-7.09677	-2.98401	-7.85987	-7.16793	-6.6645	-2.18463	-6.6921	-5.22854	-6.24621	-2.01066	-6.25854	-7.06454	-1.93906	-1.66257	-2.34643	-6.6228	-3.47899
LotjaGi1g1v0757800.5.nasc003	-2.02455	-1.85372	-1.65138	-1.91142	-2.10468	-2.84063	-1.44981	-1.83679	-1.8005	-1.4264	-2.71821	-0.838153	-0.538417	-0.597434	-1.75503	-1.70275	-2.8333	-7.85987	-1.35863	-1.06669	-2.1027	0.498593	-1.20485	0.0765252	-0.205822	-0.827663	-2.23108	0.0940461	0.765004	-1.58529	-1.29531	-0.628946
LotjaGi1g1v0757800.2.nasc004	-2.20262	-2.32781	-1.96105	-2.20323	-2.29166	-2.72335	-2.52936	-2.0821	-1.9033	-2.08968	-2.92314	-3.44016	-2.09817	-0.754241	-2.06634	-1.92774	-3.04293	-7.85987	-1.39183	-1.29135	-2.22024	-1.42235	-1.6408	-0.918061	-2.2405	-2.81649	-2.38024	-0.621091	-0.720728	-2.58811	-1.9104	-3.42197
LotjaGi1g1v0757800.4.nasc003	-3.22948	-7.70989	-4.46753	-7.48855	-3.72846	-1.60058	-2.77829	-2.69944	-6.05336	-0.916233	-3.71028	-6.66552	-4.01758	-6.85598	-3.55642	-4.17513	-3.59771	-6.46643	-7.16793	-6.6645	-2.38597	-2.52628	-1.73308	-2.04897	-1.85334	-2.05877	-3.05664	-1.58456	-2.89933	-1.6881	-2.1929	-2.67562
LotjaGi1g1v0757800.5.nasc002	-4.49	-4.51918	-4.69041	-4.36298	-3.32725	-2.47337	-3.41691	-3.45223	-4.34063	-4.50761	-3.71314	-4.48042	-2.67469	-3.66475	-4.112	-4.36595	-4.43649	-4.21876	-3.58271	-2.97322	-2.94401	-1.64823	-3.51993	-1.28225	-3.42777	-2.59587	-3.99641	-1.6461	-3.48771	-3.0471	-3.37201	-4.28373
LotjaGi1g1v0757800.2.nasc003	-4.17465	-4.27946	-4.2298	-3.96134	-3.93333	-4.25664	-3.71853	-4.56914	-4.71728	-5.81857	-4.083	-5.7889	-3.38273	-3.58897	-4.92493	-4.303	-5.15974	-3.58833	-3.7786	-4.94203	-4.90789	-1.38812	-1.89404	-2.18933	-5.01278	-4.97382	-5.25688	-2.54238	-3.94081	-2.88972	-3.44052	-5.48409
LotjaGi1g1v0757800.4.nasc002	-1.04859	0.273007	0.0298518	-0.455528	-3.18547	-1.90267	-2.66889	-2.8169	-2.37726	-3.96712	-2.83319	-3.56033	-2.08744	0.746154	0.775274	0.259253	-3.80734	0.694822	0.805099	-1.01456	-2.71815	-1.48885	-2.64822	-1.71338	-2.7457	-1.74303	-3.38911	-1.91687	-2.81639	-2.39636	-1.83255	-3.68006
LotjaGi1g1v0757800.4.nasc001	-5.24735	-4.66458	-5.30002	-4.45269	-4.00966	-3.19505	-4.002	-4.71612	-4.81688	-5.38468	-4.50262	-4.96202	-2.09992	-3.63369	-4.47974	-4.7416	-4.54123	-5.29401	-4.63802	-3.94139	-4.39044	-3.93735	-2.80591	-1.12383	-3.59342	-3.97833	-4.97828	-2.0633	-3.41369	-3.91032	-3.82122	-4.63857
LotjaGi1g1v0757800.2.nasc002	-5.268	-3.30388	-3.99425	-3.15744	-5.61476	-5.74099	-4.51559	-4.25092	-5.61193	-6.77556	-4.84724	-6.20872	-5.02687	-2.8154	-6.45308	-4.77731	-5.83541	-3.50325	-5.30496	-5.75542	-6.12397	0.135532	-0.776897	-0.890797	-5.5382	-5.66733	-6.02125	-4.34983	-3.70508	-2.9251	-3.97612	-5.82768
LotjaGi1g1v0757800.2.nasc001	-3.99991	-2.17947	-3.1889	-0.329323	-5.40268	-5.87223	-3.13206	-3.54923	-5.30318	-6.19664	-5.54179	-6.16494	-2.71604	-2.00065	-5.86605	-4.03568	-6.16284	-1.77161	-5.43322	-6.19434	-6.18484	-4.88108	-2.92225	-1.90071	-5.63616	-5.72934	-5.90179	-2.8261	-5.1267	-2.81837	-2.75168	-6.23779
MSTRG.7562.1	2.99194	3.15091	2.51694	3.17497	3.00196	2.66872	1.89422	2.09396	2.4929	2.24832	2.0376	2.11436	1.96604	2.29758	3.00488	2.48829	2.45939	3.0053	2.69875	2.59179	2.44196	2.15275	2.14207	1.60253	1.52182	1.20203	2.0413	1.92516	2.02667	2.06299	2.30194	2.01381
MSTRG.7563.1	0.253148	0.119407	0.262445	0.513649	-0.0645992	-0.11626	-0.0303038	-0.179361	0.715917	0.152494	0.541902	0.357333	-0.313239	0.711191	0.509436	-0.402471	-0.732382	0.324167	0.201986	0.376014	0.314534	-0.179226	-0.413521	-0.835673	-0.990525	-1.51306	-0.677274	-2.41896	-0.37949	-0.598822	-1.28824	-0.679583
LotjaGi1g1v0757900_LC.1.nasc001	1.15783	0.942525	0.547524	1.03106	0.382151	0.453237	1.41734	0.554965	-0.160305	0.624558	0.891885	0.0145425	0.234939	0.978223	0.993864	0.542291	1.35279	-0.272152	0.872476	-0.158106	0.265309	0.384243	1.02896	0.997217	1.03764	0.861253	0.398646	0.780182	0.644557	0.434568	0.542357	0.194165
LotjaGi1g1v0757900_LC.1.nasc002	1.37886	1.14894	1.34604	1.0837	1.37599	1.06867	0.37775	0.371618	0.866711	0.756925	0.253478	0.167111	0.855757	0.601808	0.981826	1.11859	1.42421	1.64509	1.58071	0.0836266	1.15642	1.10948	1.09194	0.825293	-0.00185086	0.985814	0.595574	1.4578	1.00014	1.1762	0.530526	0.997972
LotjaGi1g1v0757900_LC.2.nasc003	-3.11531	-3.35103	0.232885	-5.74436	-5.97395	-0.303511	-3.55884	0.214362	-4.68245	-3.61377	-1.49199	-4.30179	-3.5468	-6.62008	-3.19737	-3.50354	0.577077	-6.63615	-1.1268	-1.26998	-3.73426	-0.922442	-1.56082	-4.92227	-3.79909	-3.47446	-1.86429	-2.99352	-2.79553	-3.30874	-3.95069	-4.84226
LotjaGi1g1v0757900_LC.1.nasc003	-5.49767	-6.13808	-5.52345	-5.31514	-5.90804	-5.23279	-1.01006	-3.14729	-4.47919	-2.41624	-4.82513	-1.68014	-3.57426	-4.12162	-6.02867	-5.67632	-3.17569	-5.02986	-5.62477	-3.97277	-3.98959	-4.56751	-4.57572	-1.07754	-3.90896	-2.55248	-4.37682	-0.525544	-3.92584	-2.70978	-3.85882	-4.62785
LotjaGi1g1v0757900_LC.1.nasc004	-3.06323	-1.86827	-2.49126	-2.42349	-2.05272	-1.92091	-2.48978	-1.81195	-3.91239	-1.7457	-1.07684	-1.92004	-3.50466	-2.4001	-2.91909	-4.02935	-1.01257	-2.71743	-1.89054	-1.48565	-3.78355	-3.06152	-3.51655	-4.50972	-2.73938	-3.85265	-1.75746	-2.93279	-2.13593	-3.75372	-2.48427	-2.3495
LotjaGi1g1v0757900_LC.2.nasc005	-3.14929	-2.41458	-2.18065	-3.43259	-2.27926	-4.12279	-3.36569	-2.70355	-3.54999	-1.79631	-3.10588	-3.47495	-2.31895	-2.15682	-3.1217	-4.43727	-4.23165	-2.94768	-2.95444	-3.18397	-2.85188	-3.36628	-3.95031	-4.10835	-2.20502	-4.09993	-2.69524	-3.75879	-2.83455	-3.08572	-1.92155	-3.58275
LotjaGi1g1v0757900_LC.1.nasc005	-1.58158	0.359143	-0.284044	0.323763	-0.234481	0.185254	-3.29823	-0.857038	-0.0719947	-0.395811	-0.787464	-0.129572	-1.28078	-0.627011	0.265811	-0.861508	0.0837059	-0.0822871	0.12561	-0.0121842	0.0547364	-1.01564	-0.241926	-0.524988	-1.53247	-1.44737	-0.597896	-1.83189	-0.963752	-0.958117	-0.917144	-0.667961
LotjaGi1g1v0757900_LC.2.nasc006	1.39561	1.11869	0.599499	0.725827	0.583582	-0.383772	0.0978334	-0.757882	0.592808	-0.460762	-0.309353	-0.984616	-0.695783	0.0781857	0.861918	0.419851	-1.23714	0.850135	0.567748	0.0416035	0.371088	-0.416651	-0.734937	-2.39399	-1.30767	-0.969754	-0.11437	-1.57665	-0.566072	-1.96281	-0.456545	-0.352371
LotjaGi1g1v0757900_LC.1	-1.25183	-2.11943	-4.27957	-4.22947	-1.81695	-3.55332	0.258055	-1.54855	-5.69957	-1.83743	-3.66476	-1.97614	-2.07342	-4.19331	-4.21949	-1.33515	-1.76119	-4.91088	-5.0963	-0.900737	-3.2383	-2.19117	-2.79412	0.99377	-0.180519	-0.782959	-1.46699	-1.12526	-1.30431	-1.5309	-3.15928	-1.59746
LotjaGi1g1v0757900_LC.2	-4.76206	-3.12582	-0.399711	-0.366693	-4.43048	0.782696	1.15391	-1.56885	-5.43801	-1.00614	-0.676718	-0.656961	-0.38502	-3.40291	-1.52978	-1.39246	1.96599	-5.24224	-1.08585	-1.79493	-2.21078	-1.28803	-0.898078	1.29636	0.95724	1.45447	-2.22487	1.3346	-2.24994	-0.6256	-1.18147	0.813871
MSTRG.7562.13	0.727236	-0.389302	1.81075	0.555333	0.544627	-1.16404	-1.85561	-0.479241	-0.391941	-0.907245	-0.594651	-1.42198	-1.11409	0.00813755	-0.428312	-0.964715	-1.25919	0.113762	0.0791136	-0.607637	-1.15346	-1.71357	-1.76	-2.36026	-2.33363	-1.58108	-1.1259	-1.31708	-0.859055	-0.818401	-1.04457	-1.7803
MSTRG.7565.1	2.72152	2.89811	2.38034	2.47289	2.41626	1.91193	1.18973	1.47045	1.84732	1.30566	1.82953	0.979351	1.01677	2.20319	2.38022	1.9483	1.08016	2.71823	2.21899	1.99602	1.51376	1.4349	0.860867	0.126149	0.108048	-0.497261	0.981657	0.681634	0.885053	0.607925	1.45027	0.883799
LotjaGi1g1v0758000_LC.1.nasc002	-1.62589	-1.38757	0.107343	-0.439017	-0.473315	0.0970265	1.24719	0.703164	-0.171385	1.08563	0.231872	1.29084	1.26396	-0.987346	-1.07459	-0.127393	-0.196685	-1.37876	-0.375796	-0.636262	-0.00166994	0.0839599	1.16793	0.966057	1.48044	2.31893	1.06236	1.03575	1.22045	0.93673	0.251451	0.519841
LotjaGi1g1v0758000_LC.1.nasc003	-5.06714	-4.38648	-3.97424	-4.20715	-4.59793	-3.50541	-3.25644	-4.74124	-4.17204	-3.88759	-3.02385	-3.01455	-2.95067	-4.8516	-4.15042	-4.20828	-3.2996	-3.74709	-3.8085	-3.77583	-3.84935	-3.50136	-3.24998	-3.21994	-3.86577	-3.54687	-3.58556	-2.55028	-4.15249	-3.99968	-3.90708	-3.76853
LotjaGi1g1v0758000_LC.1	-7.31946	-6.54986	-5.50026	-7.13343	-6.21169	-4.98564	-4.13187	-2.34368	-6.541	-5.99561	-4.29121	-2.3716	-1.194	-5.44237	-6.40857	-6.96098	-4.6207	-7.85987	-5.50301	-5.10895	-6.17804	-4.49001	-5.79191	-0.681874	-3.50713	-2.85526	-3.23517	-3.31804	-3.51109	-1.90462	-4.25206	-4.51441
LotjaGi1g1v0758000_LC.4.nasc014	-4.70137	-3.0013	-2.79741	-5.76751	-3.63838	-1.42433	-3.35103	-2.73106	-4.23023	-4.8017	-3.41494	-2.1725	-3.89459	-3.95545	-5.75122	-3.28902	-3.28654	-6.7076	-3.47004	-2.99889	-5.26315	-4.20652	-5.28564	-0.876496	-3.95498	-3.4982	-3.14163	-3.862	-2.53142	-2.72993	-5.25522	-4.60887
LotjaGi1g1v0758000_LC.5	-2.60702	-3.25079	-3.33399	-4.6011	-2.89434	-0.955567	1.3913	-4.90255	-2.91358	-0.392612	-0.438023	-3.58092	-3.51481	-3.66157	-5.31664	-2.05486	-0.834978	-5.20946	-3.30876	-2.71251	-1.92766	0.205831	-1.17306	-3.05889	0.660353	-4.19875	-4.4606	-3.62236	-3.40488	-4.73887	-1.22182	-2.18749
MSTRG.7562.28	-7.50819	-7.70989	-2.31985	-7.48855	-7.27961	-7.00838	-6.68095	-2.95009	-3.86412	-3.72514	-2.16196	-2.6766	-3.17472	-6.85598	-7.50282	-1.88186	-3.54036	-7.85987	-2.05071	-1.47718	-4.38041	-5.66612	-4.29413	-1.37204	-3.86052	-2.33272	-2.06566	-5.45178	-2.35188	-1.79079	-3.85113	-6.8232
MSTRG.7562.29	-7.50819	-7.70989	-7.29877	-7.48855	-7.27961	-7.00838	-0.732427	-4.1875	-4.19619	-6.41963	-6.70647	-5.5363	-4.47073	-0.880362	-7.50282	-7.09677	-6.82814	-6.63615	-7.16793	-6.6645	-3.13042	-2.21995	-4.63928	-3.52064	-2.63039	-4.9425	-2.74405	-5.0098	-5.25607	-4.67565	-2.4238	-6.8232
MSTRG.7562.32	-1.53074	-7.70989	-2.68114	-1.5542	-7.27961	-7.00838	-5.48894	-6.93821	-3.24185	-2.92609	-5.55097	-1.60938	-6.14639	-1.77119	-7.50282	-2.12162	-6.82814	-7.85987	-3.29988	-1.39072	-3.19499	-1.99551	-6.66255	-4.71446	-5.5225	-3.25479	-2.70193	-5.44662	-3.63146	-6.66317	-4.29941	-6.8232
LotjaGi1g1v0758000_LC.6.nasc010	-2.63539	-3.13436	-2.44943	-2.9165	-1.81453	-1.56836	-1.98175	-1.12515	-1.38405	-1.38475	-2.43861	-2.50387	-2.15121	-3.28772	-2.30289	-1.97171	-1.66392	-7.13628	-1.05243	-3.46575	-1.77603	-1.6719	-0.9411	-2.15108	-2.70956	-2.52736	-0.57903	-1.20202	-1.81343	-2.16256	-2.33958	-2.69765
LotjaGi1g1v0758000_LC.6.nasc011	-4.08428	-4.08486	-3.84872	-3.31679	-2.9757	-2.95929	-1.87377	-1.808	-2.3275	-2.05621	-2.51653	-1.13884	-2.54432	-3.74585	-4.86733	-3.00568	-2.49764	-5.30725	-2.78618	-2.91037	-1.73664	-1.13114	-1.3918	-1.19916	-1.37871	-1.49094	-1.51142	-0.827411	-2.12302	-1.77317	-2.36484	-1.73446
LotjaGi1g1v0758000_LC.6.nasc012	1.19762	1.94373	0.295453	0.715959	1.35497	1.07538	1.61377	1.90272	1.22475	0.983969	1.32524	1.86301	2.11857	-5.98066	2.2917	-2.35478	2.14238	0.620864	1.33277	0.165639	1.41471	1.75872	2.05461	2.07562	2.31089	1.59712	2.3989	1.78061	2.11656	2.05731	1.33717	2.48444
LotjaGi1g1v0758000_LC.6.nasc013	-7.3395	-0.980535	-1.14645	-0.485506	-0.878767	0.576832	-0.152411	-1.01211	-1.77082	-0.129407	-2.0305	0.0473389	-6.03014	-4.70124	-1.76878	-4.72711	-0.896796	-1.2921	-6.91657	1.10361	0.422192	0.521214	0.707743	-1.31826	0.636509	-0.687641	0.409907	-0.0151434	-6.52929	0.378229	-1.77955	0.162719
MSTRG.7562.49	-7.50819	-7.70989	-7.29877	-7.48855	-7.27961	-7.00838	-6.68095	-6.93821	-7.10803	-7.58325	-6.70647	-6.66552	-6.14639	-6.85598	-7.50282	-7.09677	-6.82814	-0.318251	0.811382	-6.6645	-7.08769	-6.6921	-6.66255	-6.24621	-6.30346	-6.25854	2.46055	-6.45999	-6.71585	-6.66317	-6.6228	-6.8232
MSTRG.7562.47	-6.26992	-7.08085	-3.21058	-6.94569	-7.27961	-6.82674	-6.68095	-6.93821	-7.10803	-6.80928	-6.70647	-4.35307	-5.18915	-6.85598	-7.50282	-7.09677	-6.82814	-7.85987	-7.16793	-6.6645	-6.78953	-1.63496	-5.72754	0.530911	-2.58262	-6.25854	-6.43513	-6.45999	-6.71585	-6.4159	-6.6228	-5.74124
MSTRG.7562.44	-0.062534	0.733669	0.976733	0.852054	1.08705	2.02212	2.62844	2.87264	1.07133	2.48234	1.50953	2.54273	1.87753	-0.0997142	1.23233	0.141353	2.3883	-0.502775	-7.16793	1.11052	1.06662	2.61619	2.59004	3.51226	2.93937	3.66864	2.47044	3.43486	3.48031	2.98107	1.55872	2.31435
LotjaGi1g1v0758000_LC.7.nasc012	-7.50819	-1.33253	-1.44992	-0.781788	-1.14028	0.0464537	-0.448326	-1.29091	-2.01922	-0.399195	-2.25505	-0.165535	-6.14639	-5.5729	-2.05451	-5.30005	-1.23126	-1.73241	-7.16793	-0.414539	0.103539	0.280286	0.460332	-1.49786	0.41341	-0.941509	0.173455	-0.273363	-6.71585	0.17655	-1.97719	-0.00201149
MSTRG.7562.67	2.6996	2.59617	3.23694	2.62459	3.03424	3.7002	4.09588	3.8451	3.4765	3.71156	3.69972	4.18364	4.03313	3.10354	3.07299	4.51584	4.34033	2.55711	3.80386	3.38367	4.4005	4.2841	4.67157	4.91055	4.70021	4.54261	4.43366	4.55089	4.23825	3.9956	3.77595	4.25071
MSTRG.7562.62	3.02863	2.38363	3.02878	2.97893	3.12649	3.61462	4.37983	4.11	3.21439	4.05311	3.59498	3.97176	3.64352	2.98186	3.53194	3.96643	4.17272	2.55765	3.22375	3.2359	3.99679	3.93078	4.28672	4.46372	4.49184	4.68108	4.62201	4.11025	4.05701	3.89139	3.24592	4.03505
MSTRG.7562.63	-7.50819	0.403672	-0.1577	-7.48855	-7.27961	2.68311	0.778569	-6.93821	-7.10803	2.66838	-6.70647	-6.66552	-6.14639	2.25076	-7.50282	-7.09677	-6.82814	-7.85987	-7.16793	-6.6645	2.07034	-6.6921	-6.66255	-6.24621	-6.30346	-6.25854	-7.06454	2.62938	-6.71585	3.8858	-6.6228	0.719134
MSTRG.7562.64	3.36019	3.87677	3.73915	3.97703	3.80364	2.10496	4.10115	3.21227	3.78126	2.7203	3.74349	3.73734	3.37505	3.2189	3.47668	2.88045	3.47723	4.00074	4.41459	3.24168	3.72507	2.28501	3.77978	3.39943	4.39384	4.24323	3.25522	3.2007	3.72918	3.50357	3.67239	3.39306
MSTRG.7562.65	2.60098	1.70208	1.33602	2.1968	-0.756575	2.79589	1.21584	2.89702	1.9133	2.89895	3.25332	2.70581	2.66608	1.78825	2.23982	3.24261	3.56021	1.53776	2.43257	2.51805	1.25758	3.28261	2.10976	3.09063	3.89974	3.96885	3.85503	2.46704	2.35933	2.71504	3.65852	3.51788
MSTRG.7566.1	3.72808	3.92444	3.52617	3.64862	3.46874	3.44869	3.00083	3.50531	3.61258	4.026	3.4069	3.35584	3.35381	3.76948	3.55269	3.81597	3.51987	3.88683	3.52867	3.60628	3.72444	3.57685	3.45648	2.88132	3.11279	2.92537	3.69609	3.21937	3.63134	3.55411	3.10745	3.30539
MSTRG.7562.75	-7.50819	-7.70989	-7.29877	-7.48855	-7.27961	-7.00838	-6.68095	-6.93821	-7.10803	-7.58325	-6.70647	2.86835	-6.14639	-6.85598	-7.50282	3.30228	-6.82814	-7.85987	-7.16793	3.80328	-7.08769	-6.6921	5.20314	4.038	-6.30346	-6.25854	-7.06454	-6.45999	-6.71585	3.35996	-6.6228	-6.8232
MSTRG.7562.76	3.10695	2.20561	1.81255	2.23507	2.6387	3.7254	5.21865	3.57965	3.71273	2.90446	3.25226	2.6213	4.24417	2.15011	3.3404	2.95141	3.31146	-3.45601	-1.73367	3.16905	4.63433	5.09945	4.5047	3.60755	5.68371	4.57377	-0.633225	3.13415	4.23435	2.89608	4.2756	2.67724
MSTRG.7562.77	-7.50819	-7.70989	-7.29877	-7.48855	-7.27961	-7.00838	-6.68095	-6.93821	-7.10803	-7.58325	-6.70647	-6.66552	4.38723	-6.85598	-7.50282	2.87579	3.44554	-7.85987	-7.16793	-6.6645	-7.08769	4.4969	-6.66255	3.94808	-6.30346	-6.25854	-7.06454	-6.45999	-6.71585	-6.66317	-6.6228	3.00578
LotjaGi1g1v0758200_LC.1	2.88972	3.18408	2.94612	3.18348	2.98411	3.28574	3.28369	2.9657	2.99982	2.98619	3.10963	3.08022	3.14585	2.99099	3.1206	3.15693	3.49122	3.1345	3.12809	3.006	2.81878	3.31262	3.2485	3.45774	3.58504	3.35437	3.44836	3.31885	3.22099	3.14896	3.07199	3.15248
LotjaGi1g1v0758200_LC.1.nasc003	-1.56576	-1.91504	-0.956336	-2.70041	-1.55258	-2.28948	-3.25219	-2.58283	-2.83016	-1.93674	-3.08445	-2.58166	-3.52926	-1.77598	-1.60346	-2.87757	-3.12144	-0.656321	-2.46129	-2.77938	-2.99611	-2.5455	-2.76209	-3.26321	-4.30689	-3.70725	-3.36732	-3.48493	-3.51207	-2.77218	-3.125	-3.48942
LotjaGi1g1v0758200_LC.1.nasc002	2.33517	2.19307	2.37196	1.40039	1.94313	2.27578	2.35943	2.28189	1.7746	2.25755	1.86909	2.19082	2.26046	1.74693	1.92944	2.47289	1.74318	1.93891	1.66245	2.29307	2.35547	2.43488	2.52305	1.9936	2.04739	2.2884	2.09752	2.22873	2.16485	2.17674	1.65899	2.12443
LotjaGi1g1v0758200_LC.1.nasc001	-0.852535	-0.800256	-1.43001	-2.6265	-1.25184	-0.748484	-1.87377	-0.271805	-0.369023	-1.34884	-1.5432	-1.81264	-1.69198	-1.70404	-0.267132	-1.25133	-1.15681	0.25063	-0.590201	-2.17965	-1.38508	-0.936834	-0.465091	-1.12962	-2.14304	-2.37992	-0.822379	-1.10897	-1.01437	-1.82877	-1.72338	-1.98639
MSTRG.7562.78	1.31054	0.860289	1.12391	-0.818314	2.13489	3.12143	3.76874	2.17716	2.46715	-1.02503	0.602192	3.28452	3.66158	1.75538	2.03725	2.58128	2.69161	0.393204	1.08722	1.884	2.80843	3.34038	3.45089	3.7243	4.04858	4.03654	1.62632	3.43713	3.65172	3.65813	3.48155	0.743757
MSTRG.7562.80	2.37575	2.58579	2.34019	2.6663	2.47667	2.1329	1.43406	1.47443	1.86744	1.63042	1.34125	1.26343	1.42997	1.51555	2.40065	1.58782	2.09313	2.29307	2.29055	2.05553	1.66675	1.56102	1.67399	1.09509	1.17791	0.760743	1.31955	1.75015	1.6872	1.80289	1.53942	1.51413
tRNA-Asp111_exon	-3.53541	-3.29443	-3.40319	-3.53415	-4.28394	-3.77448	-5.13391	-3.60426	-3.06693	-3.18742	-3.54855	-2.81477	-4.67788	-3.11067	-2.77069	-2.86712	-3.09894	-2.25134	-2.422	-3.44778	-2.3641	-4.20856	-2.57816	-5.73875	-4.81278	-5.66307	-2.74595	-4.31413	-2.63259	-3.23221	-3.43146	-3.53033
LotjaGi1g1v0758500_LC.1.nasc002	1.0227	0.998006	1.00445	0.795444	1.03084	0.954092	0.515382	0.426116	0.592039	0.525733	0.208694	-0.0836031	0.512273	0.485814	0.710535	0.913173	1.21401	1.36733	1.29794	-0.437419	0.889588	0.917848	0.868996	0.679328	0.165008	1.11499	0.11431	1.16742	0.724032	0.87662	0.127509	0.828301
LotjaGi1g1v0758500_LC.2.nasc003	-7.05179	-7.51342	-6.89187	-6.55083	-7.09715	-6.58585	-3.84442	-0.352685	-6.86347	-4.81147	-6.30882	-6.25653	-5.15512	-6.204	-3.89159	-5.62229	-3.50493	-7.2187	-6.91211	-4.83568	-3.29004	-3.96399	-6.06497	-4.39009	-5.81463	-2.58559	-1.19298	-4.03521	-2.89028	-4.91987	-1.30859	-5.48613
LotjaGi1g1v0758500_LC.1.nasc004	-5.34638	-5.45879	-4.30744	-4.54836	-5.37326	-3.74322	-1.26933	-1.48058	-6.06868	-3.03022	-4.7335	-4.41806	-1.86405	-3.48302	-4.79115	-7.09677	-2.45609	-6.65074	-5.89544	-5.50402	-7.08769	-6.6921	-3.97971	-6.24621	-3.21205	-6.25854	-2.37274	-6.45999	-2.25399	-6.66317	-6.6228	-3.22398
LotjaGi1g1v0758500_LC.2.nasc005	-5.10285	-3.93827	-3.62667	-4.65082	-4.63808	-2.76747	-3.92601	-3.11352	-4.24229	-4.05467	-4.15986	-3.5986	-2.66954	-6.85598	-5.64271	-3.23986	-3.1714	-6.1366	-4.2614	-5.14619	-5.20198	-2.47465	-2.75441	-0.771104	-1.97084	-2.5167	-4.08704	-2.19995	-3.75843	-2.15298	-5.01048	-4.05928
LotjaGi1g1v0758500_LC.1.nasc005	-0.434242	0.0807578	-0.461865	-0.0204243	-0.195533	-1.68326	-2.39864	-1.07615	-1.3767	-0.767819	-1.26515	-0.946828	-2.02227	0.0713616	-0.176516	-1.29756	-1.06149	0.032576	-0.548993	-0.249277	-0.107332	-1.54605	-0.812706	-0.94754	-0.566016	-0.913929	-0.783208	-1.55952	-0.800548	-1.00915	-1.05874	-2.10381
LotjaGi1g1v0758500_LC.2.nasc006	0.59935	0.939657	0.320246	0.412797	0.448288	1.05514	-0.717649	-0.836735	0.177928	-0.608978	-0.762181	-0.526401	-0.720605	-6.85598	0.0199989	0.416375	-0.890494	0.54902	0.386133	-0.350208	-0.271874	-1.2512	0.167138	0.155814	-0.596701	-1.96892	-1.27588	-1.77777	-0.684447	-0.857715	-1.29892	-0.436714
LotjaGi1g1v0758500_LC.2	-5.44727	-4.25777	-3.41344	-2.95751	-5.63874	-4.14072	-1.3843	-2.77485	-4.90747	-3.07102	-3.34978	-3.21086	-3.90712	-6.85598	-3.13197	-3.53264	-1.34709	-5.477	-3.3225	-3.98959	-2.02741	-3.61898	-3.39023	-0.538214	-2.61341	-1.59263	-0.317687	-1.39375	-2.6456	-2.20025	-2.95221	-2.25002
LotjaGi1g1v0758500_LC.3	-5.63196	-4.50242	-3.76569	-3.15134	-5.01752	-4.41416	-2.96046	-2.2678	-4.961	-2.29068	-3.62506	-3.2159	-4.09484	-6.85598	-2.11238	-4.37873	-0.918185	-4.96823	-4.30774	-2.78717	-1.66893	-3.61046	-3.58116	-1.80049	-1.84013	-0.575253	0.857439	-0.937098	-1.80145	-1.75686	0.806913	-2.65114
MSTRG.7562.81	-5.51592	-4.7161	-3.75263	-3.24436	-5.49644	-4.34824	-3.13266	-2.32683	-4.97195	-2.22768	-3.71758	-3.61352	-4.27493	-3.28411	-2.00829	-4.11856	-1.13456	-4.95458	-4.41088	-1.89965	-3.42159	-3.33562	-3.07045	-2.24779	-2.14224	-1.47709	-1.61918	-1.19967	-1.90218	-2.15349	-1.69408	-2.9376
MSTRG.7562.82	-4.69203	-6.45994	-5.98195	-4.4577	-6.34863	-6.54709	-4.1482	-2.70656	-5.28753	-3.88276	-5.28595	-5.23441	-4.40151	-5.30318	-1.72833	-5.43534	-2.75424	-5.59697	-6.02101	-1.93624	-3.37008	-4.87167	-4.30365	-3.90861	-3.5167	-2.48637	-0.950362	-3.23985	-2.82239	-4.07945	-1.70862	-4.41214
MSTRG.7562.94	1.94445	1.71675	0.679774	1.82954	2.01069	1.66002	2.0517	2.07725	1.35362	2.02795	1.99374	1.68311	1.57366	1.47073	1.89032	1.74824	2.4769	2.05579	1.68141	1.27577	1.54936	1.65188	1.78851	2.43373	1.95083	2.09853	1.64095	2.06899	1.93503	1.72755	1.15753	1.59815
MSTRG.7570.1	2.35803	0.388359	0.557144	1.43751	2.18381	1.89631	2.79405	1.91678	1.08581	3.31168	0.889591	3.44407	2.08424	1.03493	1.20164	0.544905	1.62882	-7.85987	1.03846	0.652664	0.574369	2.91623	0.614419	2.90658	2.22385	2.36421	2.48358	1.38187	2.88806	1.84178	2.25379	3.17461
MSTRG.7570.2	-0.258911	1.22155	2.09474	0.657623	-0.705607	1.3128	0.889604	1.57107	3.75001	2.27693	1.08102	1.4442	2.2781	2.98012	0.797954	2.13983	1.4883	0.294686	1.92732	2.93386	3.3492	1.55676	3.52548	2.48128	2.0126	-0.0280051	2.25524	1.53437	2.10062	2.9854	3.80923	1.81875
MSTRG.7570.3	1.42199	2.61472	2.36501	1.67556	0.744074	2.59694	-6.68095	-6.93821	-7.10803	-7.58325	2.33095	-6.66552	-6.14639	-6.85598	1.42807	2.91379	1.97659	2.90366	2.16817	2.53489	-7.08769	-6.6921	-6.66255	-6.24621	-6.30346	-6.25854	-7.06454	2.78006	-6.71585	-6.66317	-6.6228	2.73346
MSTRG.7562.95	-2.507	-1.63072	-2.75244	-0.923813	-1.82966	-2.2037	-3.57428	-4.04647	-3.5839	-3.73007	-3.25866	-4.14409	-3.16848	-1.63111	-3.04898	-3.34766	-2.38356	-2.70786	-2.99551	-3.83618	-3.86735	-2.36862	-1.61094	-3.06641	-1.11831	-2.85587	-4.12723	-2.36141	-4.25421	-3.6395	-4.77627	-2.93647
LotjaGi1g1v0758600_LC.1.nasc005	-1.94334	-2.19114	-2.80386	-1.83979	-2.05585	-2.12174	-2.1687	-2.39881	-3.18177	-3.31091	-2.42432	-2.35779	-2.7936	-2.65496	-1.86495	-2.69488	-2.28472	-2.19543	-2.8679	-2.77014	-2.01449	-2.36754	-2.84443	-2.99939	-2.04066	-1.75002	-2.70447	-1.87296	-2.87599	-1.96625	-3.83779	-2.97724
LotjaGi1g1v0758600_LC.1.nasc006	0.677603	0.483978	-0.405053	1.37988	1.61538	-0.370322	-0.898594	0.0551516	-0.808092	-1.14155	-0.330124	-1.03216	-1.92231	-0.906642	1.1945	-0.431409	-1.30011	1.30315	0.175451	-1.31552	-0.341574	-1.20442	-1.88178	-2.09158	-1.58758	-1.3748	-0.492404	-0.339879	-2.05819	-1.23946	-2.83887	-2.13737
LotjaGi1g1v0758600_LC.1.nasc010	-0.277233	-0.940707	-0.911382	-0.192434	0.146461	-0.56218	-0.424378	-0.701007	-2.63003	-1.74506	-0.205867	-0.702581	-1.91541	-3.06412	-0.208663	-1.05839	-0.332471	0.11414	-0.455871	-1.02063	-1.49202	-0.444446	-1.04628	-0.768175	-0.987912	-0.114729	-1.02803	-0.654739	-1.4484	-1.32339	-2.22413	-1.69268
MSTRG.7562.98	-4.57555	-4.47914	-2.62746	-3.68009	-4.05629	-0.0840278	-0.903911	-2.58216	-3.60123	-4.5387	-1.74569	-1.81199	-4.04743	-3.00063	-2.0767	-2.41298	-2.41934	-3.56084	-4.38542	-3.87496	-2.32275	-1.81059	-2.66813	-1.37139	-0.247958	-1.20874	-1.86614	-1.13941	-2.57296	-1.68702	-3.31075	-2.33469
LotjaGi1g1v0758600_LC.1.nasc011	-1.59608	-2.63909	-2.33463	-1.26139	-1.51785	-1.93221	-2.13883	-2.18722	-3.03788	-2.79441	-1.96152	-2.47814	-2.40164	-3.18127	-1.536	-1.78277	-1.83168	-1.45922	-2.15993	-2.52248	-3.06097	-2.51848	-2.92616	-2.77977	-3.52841	-3.12948	-2.6756	-2.41151	-3.14438	-3.59476	-3.53944	-3.40224
LotjaGi1g1v0758600_LC.1.nasc012	-0.814007	-1.35427	-1.98083	-0.8198	-0.817199	-1.33796	-1.73091	-1.82508	-2.37081	-2.06887	-1.6817	-1.78028	-1.89526	-2.0764	-1.0451	-1.5753	-1.06033	-1.35503	-1.45123	-2.65625	-1.4762	-1.97183	-2.23072	-2.31149	-1.80785	-2.29625	-1.90574	-2.1293	-1.51139	-2.10306	-2.55987	-2.66031
LotjaGi1g1v0758600_LC.1	-3.28521	-7.70989	-0.751328	-7.48855	-7.27961	-1.17627	-0.417597	-3.67524	-4.67595	-0.967069	-1.0419	-1.49029	-1.96682	-4.02676	-1.35278	-0.517839	-2.10331	-1.27667	-1.4933	-6.6645	-1.08362	-0.837026	-2.88115	-0.128866	0.387913	-2.32859	-0.562958	-1.60565	-4.3601	-1.18246	-2.90736	-0.815575
MSTRG.7562.96	-0.433008	0.345758	-1.69588	0.220462	0.382631	-0.260543	1.11844	0.518689	-0.902104	0.152778	0.335748	-0.158965	0.250588	-1.57498	0.43029	0.378569	0.121419	-0.685472	-0.14813	-0.786082	-0.239408	0.241596	-0.0912634	0.813182	1.24927	0.826299	0.230391	-0.0493493	-0.644573	0.268125	-0.268015	-0.103214
MSTRG.7562.99	-3.67609	-0.0754473	-2.99642	-3.9725	-3.62729	-1.32914	-1.43784	0.0269387	0.165751	-0.568461	-0.683323	-0.531955	0.344268	0.840065	0.483974	-2.06677	-0.869639	0.95233	-4.72494	-2.69868	0.405081	-0.872221	-0.270688	-0.542385	-0.185001	0.677655	0.797803	-1.75765	0.272105	-0.458719	-0.0488156	-1.83566
MSTRG.7570.4	-0.835611	3.06965	1.9208	-1.36606	0.991818	2.00731	-2.78426	2.31482	1.21303	1.35275	0.225534	-3.79831	3.21559	2.99593	0.33073	-0.867543	1.97369	-7.85987	1.88642	1.05711	2.15667	3.4083	-1.27315	-0.084057	3.20873	-0.86694	2.29843	1.9074	2.61947	0.707183	-1.49815	2.53194
LotjaGi1g1v0758700_LC.4	-3.9225	-4.63296	-7.29877	-4.88814	-3.8269	-5.60072	-5.32095	-5.09417	-4.20507	-4.87784	-3.29963	-2.33015	-3.59375	-2.74797	-4.90977	-2.13654	-5.62812	-0.465582	-7.16793	-6.6645	-4.00737	-6.6921	-6.66255	-2.28255	-6.30346	-4.59108	-6.19507	-6.45999	-6.71585	-6.66317	-5.48582	-6.26988
LotjaGi1g1v0758700_LC.5	-2.68661	-7.70989	-7.29877	-3.58208	-2.02693	-7.00838	-3.99488	-2.10017	-4.72269	-7.58325	-6.70647	-6.66552	-6.14639	-6.85598	-4.14585	-0.854996	-6.82814	-0.552491	-7.16793	-6.6645	-1.08851	-6.6921	-1.54794	-6.24621	-6.30346	-6.25854	-4.15353	-3.82941	-6.71585	-6.66317	-2.08788	-4.01818
MSTRG.7570.11	-7.50819	-0.258446	-1.36349	-3.95424	-1.11499	-7.00838	0.787439	0.883678	-5.24524	-7.58325	0.259831	2.21565	-6.14639	-6.85598	-5.93276	-1.69771	2.40769	1.0433	-7.16793	-6.6645	-7.08769	-6.6921	-6.66255	-6.24621	-6.30346	-6.25854	-0.614655	-6.45999	-6.71585	-6.66317	-6.6228	-6.8232
MSTRG.7570.12	-7.50819	-3.72326	-1.47254	-7.48855	0.906112	-1.28677	0.56726	0.57599	-7.10803	-7.58325	-6.70647	-6.66552	-6.14639	-6.85598	-7.50282	-7.09677	-0.671797	-7.85987	-2.18593	-6.6645	-7.08769	-6.6921	-6.66255	2.65084	0.992714	-6.25854	1.75799	1.97573	-6.71585	2.43593	-6.6228	-6.8232
MSTRG.7570.13	-4.85516	-3.0609	-0.467514	-4.88857	-1.74441	-1.5813	-6.68095	-6.93821	-7.10803	-7.58325	-1.33161	-6.66552	-0.894062	-6.85598	-7.50282	-7.09677	-6.82814	-7.85987	-7.16793	-6.6645	-7.08769	-6.6921	-6.66255	2.62439	-6.30346	3.01061	-0.198487	-6.45999	-2.84534	-6.66317	-5.55491	-6.8232
MSTRG.7570.10	3.54343	0.749525	0.969095	4.0673	0.786992	2.2221	2.67715	-6.93821	-7.10803	-7.58325	2.33288	-6.66552	-6.14639	-6.85598	3.53549	-7.09677	1.92091	-3.44388	2.23489	-6.6645	-7.08769	-6.6921	-6.66255	-6.24621	-6.30346	-6.25854	-7.06454	-6.45999	-6.71585	-6.66317	-6.6228	-6.8232
MSTRG.7570.8	-7.50819	-7.70989	-7.29877	-7.48855	-7.27961	-7.00838	-6.68095	-3.79927	-5.54839	-3.06723	-6.70647	-3.46548	-4.68622	-3.39786	1.46958	-3.08168	-6.82814	-2.53237	-7.16793	-3.73373	-3.47943	-4.51429	-3.34669	-2.25864	-3.01384	-3.8379	-2.82839	-2.87593	-3.29314	-2.55571	-2.32335	-4.36688
MSTRG.7570.9	-7.50819	-0.851506	-0.296736	-7.48855	-0.846804	0.851101	-6.68095	1.41088	-7.10803	1.88613	-0.373843	-6.66552	-6.14639	-6.85598	-7.50282	-7.09677	1.77703	-7.85987	-0.46642	-6.6645	-7.08769	-6.6921	-6.66255	-6.24621	-6.30346	-6.25854	-7.06454	-6.45999	-6.71585	-6.66317	-6.6228	-6.8232
MSTRG.7570.18	-2.44492	-3.80563	-1.05414	-2.19197	1.08513	-0.514612	-2.09402	-6.93821	-7.10803	-7.58325	-1.3947	-6.66552	-6.14639	-6.85598	-1.93956	-7.09677	1.56245	-7.85987	-3.5493	-6.6645	-7.08769	-6.6921	-6.66255	-6.24621	-6.30346	-6.25854	-7.06454	-6.45999	-6.71585	-6.66317	-6.6228	-6.8232
MSTRG.7570.21	0.513634	-0.0622748	0.977309	-0.796546	-0.0763758	2.46977	1.19935	1.8651	-0.217981	1.9675	1.5771	1.14761	0.561479	-0.90429	-0.0172961	1.10717	2.75662	2.09951	0.294215	0.254779	0.0357672	1.22454	1.31065	2.36344	1.17641	0.982663	0.977581	1.64861	2.04811	2.28093	-0.113651	0.560962
LotjaGi1g1v0758800.1	-7.50819	2.46578	2.9641	-7.48855	4.1358	0.611775	1.08865	2.57073	-7.10803	1.38195	3.45683	-6.66552	-6.14639	-6.85598	-7.50282	-7.09677	2.87054	-7.85987	1.75564	-6.6645	-7.08769	-0.00344753	-6.66255	3.39088	3.88817	3.90595	0.206175	3.64488	-6.71585	-6.66317	-6.6228	-6.8232
MSTRG.7570.27	1.15533	0.151736	1.04624	1.54338	2.28718	0.698539	3.52623	0.946509	2.18016	1.18148	0.313998	3.87467	3.49291	2.13179	0.754741	2.67092	1.30903	-7.85987	0.233993	0.957415	2.44361	0.858656	2.88125	3.12478	2.13025	2.80788	1.04936	1.97629	1.54433	1.46448	2.5167	1.83535
LotjaGi1g1v0758800.1.nasc026	-2.03336	-0.348976	1.07546	-1.89443	-0.570996	1.35361	0.982512	0.773514	-0.711031	0.0238091	1.00079	0.738464	-0.960781	-1.89698	-1.2006	0.256603	0.431645	0.711103	0.569077	-1.10993	-2.76871	0.0491729	-0.108063	-0.111259	0.5909	0.469362	1.09516	1.54839	0.00378324	1.09331	-1.24715	-1.33412
LotjaGi1g1v0758800.1.nasc025	0.595654	-0.0101511	1.96095	0.572009	0.798208	1.46831	2.18845	2.42155	0.916926	2.37053	1.80225	1.9086	0.974785	0.93428	0.547153	1.67995	2.88242	2.32473	1.233	1.49404	0.65956	1.80552	2.31163	3.18659	2.52027	1.80111	2.23454	2.2647	2.72934	2.75464	1.30453	1.46549
LotjaGi1g1v0758800.1.nasc024	-0.557919	-1.37681	-0.0679401	-1.3346	-1.27595	-0.461324	-0.568576	-0.744197	-1.92423	-0.378569	-0.537847	-1.12988	-1.89304	-2.29489	-1.34942	-0.215459	0.126095	-0.324637	-0.696388	-0.782225	-0.663929	-0.695067	-0.515083	0.203095	-0.697448	-0.411023	-0.833494	-1.66812	-0.0203278	-0.687228	-1.00728	-1.58047
LotjaGi1g1v0758800.1.nasc023	-7.50819	-0.662053	0.739301	-7.48855	0.181485	-0.228678	-0.649333	-0.00790198	-7.10803	-1.43374	1.66496	-2.61965	-6.14639	-6.85598	-7.50282	-7.09677	0.914534	-7.85987	-0.751029	-6.6645	-7.08769	-0.34649	-6.66255	1.31892	-0.308573	0.0115257	-0.175446	1.14709	-6.71585	-1.51363	-6.6228	-6.8232
LotjaGi1g1v0758800.1.nasc022	2.3121	1.77522	2.73992	1.82382	1.57095	2.83817	3.10785	2.96614	2.15775	3.06871	3.00029	2.85491	2.66561	1.93282	1.98644	2.54859	3.35398	2.7278	2.03197	2.17974	1.93039	2.51874	2.99751	3.69956	3.14962	3.05331	2.84609	3.00162	3.37259	3.78561	1.9508	2.65313
LotjaGi1g1v0758800.1.nasc021	1.29917	1.17736	2.04132	1.20101	1.22683	2.234	2.42385	2.56575	1.75897	2.94142	2.31273	2.66761	2.16505	1.68199	1.88841	2.14145	2.91059	1.92303	1.71162	1.40346	2.11025	2.23518	2.6033	2.74348	2.6369	2.74337	2.11125	2.52975	2.84541	3.13586	1.747	2.60717
LotjaGi1g1v0758800.1.nasc020	-1.39275	-1.26701	-0.105865	-1.53579	-1.17683	-0.652355	-0.273298	-0.720107	-1.1442	0.0229443	-0.97129	-0.887506	0.0294061	-1.67202	-1.04413	-0.580888	-0.151735	-1.65105	-1.72937	-1.39112	-1.2948	-0.987513	-0.700267	-0.169782	-0.622355	-1.04288	-0.479094	-0.302689	-0.597473	0.0730189	-0.664884	-0.312445
LotjaGi1g1v0758800.1.nasc019	-0.460957	0.595473	1.31746	0.473823	0.576764	1.00121	1.37012	0.24738	0.251747	1.39955	0.772272	1.1741	1.23252	-0.349022	0.866075	0.281666	0.435752	0.200948	0.237602	0.137076	0.227263	0.576542	0.611332	1.16194	1.27812	1.19297	0.425943	1.27886	1.49461	1.35349	0.6675	0.773357
LotjaGi1g1v0758800.1.nasc018	-0.85251	-0.650254	-0.597158	-0.572618	-0.461939	-0.163492	-0.455708	-0.766047	0.0456473	-0.377339	-0.726501	-0.809408	-1.22683	-0.694381	-1.40697	-0.61798	-0.558165	-0.703169	-0.232773	-1.23134	-0.531579	-0.94073	0.0337546	0.229931	-0.360246	-0.201541	-0.263086	-0.380624	0.0543997	-0.263099	-0.64312	-0.0916257
LotjaGi1g1v0758800.1.nasc017	-1.62555	-0.668191	-0.531992	-0.693737	-1.13631	-1.03022	-1.78832	-1.6052	-0.892927	-0.606179	-1.56075	-1.23497	-1.4037	-1.34902	-1.31425	-1.11103	-0.800799	-0.924827	-1.13127	-1.57756	-1.36969	-2.0483	-1.37387	-0.332394	-1.68863	-1.21414	-0.928794	-1.3724	-1.39663	-0.813439	-1.66321	-1.24435
LotjaGi1g1v0758800.1.nasc015	3.38301	3.19358	3.59484	3.02684	3.30008	3.60541	4.18415	4.15867	3.77189	4.11007	4.08699	4.06804	3.97199	3.94063	3.45593	3.69317	4.02466	3.49926	3.50053	3.19365	3.45862	3.94974	4.01799	4.31161	4.53297	4.52569	4.23855	4.11549	4.51375	4.48287	4.24409	4.43715
LotjaGi1g1v0758800.1.nasc014	1.43032	1.68531	1.58282	1.29856	1.69552	1.88221	2.08262	2.10112	1.02752	1.67887	1.13019	1.63707	1.76454	0.798721	1.21883	1.5707	2.20011	1.25189	1.26657	1.15835	1.5589	1.68472	1.93131	2.0364	2.25434	2.18512	1.53836	1.70698	2.47428	2.12125	1.98936	2.0997
LotjaGi1g1v0758800.1.nasc012	-0.710587	-0.639813	-1.35359	-1.85945	-0.865068	-1.12186	-0.969156	-0.274585	-1.6981	-0.58906	-0.723437	-0.583763	-1.37658	-2.06199	-0.92539	-1.40971	-0.326757	1.46476	-1.80136	-1.6639	-0.671162	-0.862769	-1.01953	-0.814341	-0.70454	-0.22389	-1.05821	-0.811148	-0.971922	0.0505125	-1.48143	-0.860805
LotjaGi1g1v0758800.1.nasc011	-0.209106	0.251401	0.567447	-0.105379	0.0452453	0.054966	0.519727	0.267662	-1.03831	0.609608	0.581665	0.339138	0.0119591	0.207812	-0.625711	0.579556	0.767127	0.0945943	0.915773	-0.529561	-0.0511604	0.544826	0.921976	0.96833	0.571488	1.29048	0.75547	0.746516	1.15528	0.717466	0.26004	0.882073
LotjaGi1g1v0758800.1.nasc010	-0.830013	-0.600675	0.0778647	-0.135778	-0.674041	-0.412686	-0.16792	-0.384115	-0.598374	-0.226075	-0.424362	-0.344514	-0.620119	-1.00733	-0.763787	-0.444699	-0.5295	-0.35814	-0.116868	-0.966139	0.091635	-0.223719	-0.270713	-0.0914376	0.24581	-0.828508	-0.377185	-1.13794	-0.0329602	0.353856	-0.0563755	0.283317
LotjaGi1g1v0758800.1.nasc009	1.12455	1.20041	1.56725	1.06964	1.15002	1.0177	1.54658	1.00686	1.31879	1.58214	1.23531	1.37347	1.10277	0.917676	1.20673	1.36809	1.04002	1.12432	0.912	1.18636	1.60596	1.32902	0.877475	1.16715	1.44854	1.17633	1.3066	0.95502	1.89889	1.51358	1.30448	1.33824
LotjaGi1g1v0758800.1.nasc008	1.08827	1.38903	0.761627	1.77021	1.52162	1.09048	0.344415	0.186242	1.02625	-0.464737	1.25679	0.920271	-0.118327	0.114252	1.1873	0.921403	1.03187	1.74495	1.06953	1.61107	1.06407	0.717357	0.0475356	-0.0617185	0.605743	0.88828	0.651353	0.426174	0.724071	0.504739	0.483222	0.576281
LotjaGi1g1v0758800.1.nasc007	-0.261431	0.0046113	0.253614	0.297383	0.191911	0.279032	0.312687	0.348758	0.620937	0.934879	0.538858	0.946333	0.666765	-0.34986	0.653598	0.129117	0.199836	-0.075255	0.363665	0.885197	0.754131	0.565365	0.801193	0.611739	1.0865	0.330823	0.83832	0.535504	0.903632	1.39731	1.03985	1.43703
LotjaGi1g1v0758800.1.nasc006	2.26883	2.7019	2.24058	2.65118	2.05583	1.84702	1.53105	1.82429	1.7701	2.06966	1.25019	2.02982	1.9664	1.47097	2.25138	1.70765	2.00638	2.36506	1.89019	1.90541	1.81512	1.63382	1.85406	1.44384	1.56115	1.29343	1.69623	1.80475	1.91337	1.82139	1.84064	2.02057
LotjaGi1g1v0758800.1.nasc004	-2.26101	-2.40018	-0.453057	-0.149018	-1.67474	-0.203902	0.196143	0.42672	-1.15755	0.388359	-1.40841	-1.50386	0.656558	-0.269693	-0.662846	-0.209363	0.0153031	-3.99134	-4.76256	-0.237294	-0.352235	-0.452631	-0.12769	0.188994	-0.0695787	0.781278	0.148138	-0.0123346	0.415064	0.41086	-1.51048	0.0932155
LotjaGi1g1v0758800.1.nasc003	-7.50819	-1.24907	-3.3353	-2.47202	-7.27961	-3.2472	-6.68095	0.284991	-0.526434	-0.240845	-6.70647	-0.0799944	1.00588	-0.4463	-4.27002	-1.48552	-4.45726	-1.61823	0.180514	-3.5644	-0.220993	-0.223306	0.167775	-3.83218	-0.375533	-0.176621	-1.00811	-0.202331	0.614019	-0.194206	-0.691891	0.796039
LotjaGi1g1v0758800.1.nasc002	0.600455	0.159199	-0.137726	-0.147451	-0.0883308	0.610933	0.775146	-0.170767	-0.548622	0.910215	-0.142728	0.416483	0.0472333	-0.360814	-0.0192845	-0.521429	-0.347507	-0.337237	0.712748	-0.51466	0.272944	-0.55755	0.904168	0.366826	0.784007	0.411321	0.413155	0.480062	0.0364371	0.445258	0.139253	0.508045
LotjaGi1g1v0758800.1.nasc001	-0.137473	0.536004	-0.956715	0.825901	0.509965	0.812329	0.946001	0.986211	0.412933	1.27932	1.34013	1.02928	1.25934	0.103206	0.469588	0.5279	0.40327	-0.089509	0.397138	0.657371	0.488711	-0.0927198	1.40985	0.351665	0.672811	1.14321	0.968324	0.439321	0.442818	1.10416	0.406224	1.08511
LotjaGi1g1v0758900.1	0.980274	-0.191807	2.10105	-0.868586	0.174133	1.567	2.07975	2.3064	-0.944279	-0.190047	2.17932	2.10613	-0.170722	-0.986445	0.366939	2.15324	1.74658	-7.85987	-0.0668621	-1.28283	1.04235	1.50892	2.26521	0.965165	-1.10651	2.17562	1.63087	0.924439	0.564122	2.27959	-0.510683	0.347487
MSTRG.7570.55	-0.581902	-0.387476	-0.111249	-1.43096	-0.687432	-1.90664	0.882756	0.745443	-1.71326	0.55297	1.41098	-0.514034	-0.411315	-0.167024	-0.936894	-0.51036	-1.44053	2.71924	-1.35082	-0.706663	-0.407855	1.49104	-0.807543	1.56511	0.76807	0.740927	-0.0993034	0.923748	-0.29679	0.274056	1.03684	-0.75231
MSTRG.7570.56	0.116775	-0.070208	0.828617	0.532757	1.91203	1.98841	1.74067	2.8107	1.50921	0.556483	2.46685	1.91989	1.84417	-0.883204	0.54878	1.37023	2.5441	-1.19657	0.094391	-1.08843	0.93961	-0.424413	1.943	1.22091	0.028793	2.67009	2.40917	1.27143	0.495791	0.145967	0.768254	-0.156577
LotjaGi1g1v0758900.1.nasc004	-4.21547	-4.79179	-5.42159	-4.97171	-4.24588	-4.27842	-3.3059	-3.60261	-2.70631	-5.081	-4.53943	-3.64976	-2.88894	-3.70754	-3.8361	-3.09464	-4.65718	-7.85987	-5.02197	-2.45687	-1.12109	-0.93584	-1.86886	0.283796	-5.11024	-2.24254	-4.12888	-3.63565	-1.95793	-2.21842	-4.60839	-3.0472
LotjaGi1g1v0758900.1.nasc003	-3.90871	-5.12297	-5.03902	-4.93586	-3.95853	-3.82421	-1.77546	-0.310342	-1.84284	-6.50609	-0.312207	-0.872044	-0.349118	-1.4278	-2.32433	-1.91501	-0.364002	-7.85987	-5.59529	-4.54912	-2.42127	-1.54199	-0.0405135	-1.14009	-5.98368	0.316218	-1.58139	-4.74409	0.494118	-0.460102	-2.47574	-1.51183
LotjaGi1g1v0758900.1.nasc002	-2.27247	-3.99719	-2.49288	-2.46735	-2.9031	-3.61654	-0.205538	-2.56197	-2.86589	-5.13383	-2.52154	-2.3919	-2.0962	-1.14151	-1.93895	-2.27732	-1.79128	-0.620432	-3.05549	-3.8529	0.369213	0.493086	-0.434585	-4.31409	-5.70647	-1.92454	-3.14121	-3.4311	-1.43259	-0.277657	-1.63158	-3.76652
LotjaGi1g1v0758900.1.nasc001	-2.53392	-2.35334	-2.25481	-2.72494	-2.13578	-2.6513	-1.43542	-0.649064	-3.06784	-3.21991	-1.81334	-2.61059	-1.69588	-1.68523	-3.32785	-1.90972	-2.38269	0.210886	-2.54523	-2.31669	-2.39918	-3.47299	-3.091	-5.04485	-4.86132	-2.13631	-2.0132	-4.45357	-2.96893	-2.58446	-2.96117	-2.19799
LotjaGi1g1v0759000_LC.1.nasc001	2.79564	2.78083	2.95982	2.96832	2.76963	2.88743	3.24347	2.91612	3.18651	3.53712	3.55862	3.3749	3.48206	3.45688	3.45938	3.65199	3.05152	2.74893	2.83799	2.75881	3.06562	2.85745	3.21192	2.90154	2.66456	2.65279	3.27076	3.26039	2.99013	3.51137	3.25867	3.67996
LotjaGi1g1v0759000_LC.1.nasc002	0.354557	-1.00906	0.026118	-0.803009	-1.50195	-1.94632	-1.22889	-0.034313	-0.228836	-0.438983	-1.28128	-0.0104225	-0.511637	-0.700024	-0.197988	0.210264	-0.0774015	-2.28432	-0.988091	-1.05175	-1.45044	-0.00952816	0.169169	-0.214269	-0.505769	0.12665	0.223463	0.463797	-0.815512	-0.0690032	0.218152	-1.19296
LotjaGi1g1v0759000_LC.1.nasc003	2.75926	2.33151	2.54576	2.29571	2.03749	2.50233	3.06698	3.29706	3.40666	2.95615	3.13534	3.23844	3.7435	3.29742	2.76912	2.79709	2.89411	2.55449	2.54298	2.83083	2.86883	2.86208	3.12441	3.5132	3.20153	3.05512	2.83965	3.36333	3.12412	3.5623	3.36454	3.79058
LotjaGi1g1v0759000_LC.1.nasc004	1.90746	1.86772	3.1583	1.10841	0.228523	1.2765	2.8018	3.72824	2.52982	3.01233	3.0025	1.05887	3.953	1.50582	3.45858	3.60591	3.71418	2.80515	1.30023	3.20569	2.82742	2.86761	2.095	1.80485	4.1957	3.2227	2.16189	3.64663	3.54985	3.25843	2.57034	2.48452
LotjaGi1g1v0759000_LC.1.nasc005	-3.86691	-4.48854	-4.94969	-1.80305	-2.25632	-4.66323	-5.25879	-1.68277	-7.10803	4.14588	0.628038	-4.33174	-1.14127	-2.90187	1.26896	-4.79701	1.88656	-0.036131	-2.47034	-2.77186	-6.08769	-4.85399	3.4218	-6.24621	3.82027	4.09976	-5.73743	-6.45999	-4.20732	2.36308	-6.6228	2.90369
LotjaGi1g1v0759000_LC.1.nasc006	-0.344424	-0.745146	-0.157933	-1.95494	-0.566752	-0.461837	-1.23267	0.161016	-0.900525	-0.537646	0.154932	-0.790192	0.803524	-0.518347	-0.44888	-1.23393	-0.666799	0.304013	-0.0145935	-1.08962	-0.69172	-0.746252	-0.683012	-1.63355	-0.784434	-0.809088	-0.975907	0.583957	-0.111239	0.642494	-1.21476	-0.508287
LotjaGi1g1v0759000_LC.1.nasc007	-2.40192	-3.66026	-3.08104	-3.92922	-5.29796	-3.53913	-4.09194	-2.42256	-3.52114	-3.33812	-3.29995	-2.60418	-0.87902	-2.30166	-1.30678	-3.2571	-2.90709	-3.15771	-2.76618	-3.08646	-3.4371	-3.57923	-3.09531	-3.50038	-2.19347	-2.97032	-3.66531	-1.00003	-3.10902	-2.47917	-2.11503	-2.50205
LotjaGi1g1v0759000_LC.2	1.52445	-2.49418	-1.19228	-2.58444	-0.261099	-4.23519	0.0649743	2.28946	-0.812687	-0.129357	-1.58777	1.38978	1.59226	1.16528	2.1818	-1.25441	1.65237	-0.358047	0.417675	2.82701	-2.17371	-2.37457	1.04462	-0.268471	1.73071	-1.17376	0.56363	1.43114	0.0994471	-0.0713462	-0.515367	2.45517
MSTRG.7534.1	1.45423	-0.989534	-0.27624	-0.172195	-0.244343	-0.0776034	1.84838	1.95946	0.858643	1.00265	0.730461	0.935369	1.50184	0.726991	0.902041	0.200097	1.0536	1.86336	0.445388	-0.147887	0.319215	-0.282858	1.1602	1.40035	1.28778	1.64496	0.805422	0.710188	1.1067	0.829575	1.39854	1.56173
MSTRG.7534.2	1.62413	-0.872147	-0.665863	-1.3301	0.53355	-1.1973	1.32941	1.7986	-0.0125899	1.1834	-0.393048	0.974642	2.05433	0.281613	0.942593	-0.219721	1.82652	1.05101	0.919015	-0.749735	-0.462749	-0.804115	2.35433	0.268932	1.98373	0.138098	1.64007	2.22776	0.579612	1.01111	0.602827	1.26804
MSTRG.7534.3	1.87722	0.567407	0.640253	0.882793	1.26255	1.26613	1.20838	1.18693	1.25232	1.77423	1.2073	1.91021	1.58747	1.0323	1.39523	1.98093	0.898756	2.16598	1.29103	0.811546	1.10329	0.546846	0.304651	0.931614	1.22791	1.41239	0.544207	1.61424	1.31025	1.74911	0.237166	1.65343
MSTRG.7534.12	2.75769	3.81598	3.66929	3.80989	3.80924	4.30416	4.57669	3.1882	3.78994	3.81941	4.15659	4.27745	2.8724	3.41513	1.9291	3.74541	3.60852	0.767465	3.45394	0.811571	3.9378	4.49026	3.59081	4.73648	2.46424	3.61262	4.00514	3.32865	3.80343	3.47698	3.9662	3.38209
MSTRG.7534.13	0.764827	-7.70989	-7.29877	-7.48855	-7.27961	-7.00838	-6.68095	0.221537	-7.10803	-7.58325	-6.70647	-6.66552	0.218596	-6.85598	-7.50282	-7.09677	-6.82814	-7.85987	-7.16793	-6.6645	-7.08769	-6.6921	-6.66255	-6.24621	-6.30346	-6.25854	-7.06454	0.00145628	-6.71585	-6.66317	-6.6228	-6.8232
LotjaGi1g1v0759100.1.nasc002	-1.69687	-0.0661024	-0.294672	0.539356	-5.79026	2.05878	0.943815	-4.06032	2.17303	-4.75805	-0.915445	-1.09218	1.21252	-1.6499	-0.540975	2.02376	2.5321	-0.758243	-1.92292	-3.89508	2.31199	2.31996	-3.89529	-0.278743	-4.91187	-1.31943	-3.79847	0.493034	-0.576581	-0.585585	-0.433693	1.67765
LotjaGi1g1v0759100.1.nasc004	-0.33895	-0.650961	-0.207261	-0.0966797	-0.0591858	-0.27402	-0.573076	-0.312007	-0.749693	-0.563291	-0.0527871	-0.819001	-1.03627	-0.798649	-0.879295	-0.267391	0.0207808	-0.343485	-0.267377	-0.0369455	-1.20295	-0.16562	0.275592	-0.657087	-0.227358	-0.796215	-0.790663	-0.487516	-0.36245	-0.923066	-1.46113	-0.377458
LotjaGi1g1v0759100.1.nasc005	-0.45455	-0.468201	-0.80836	-0.658033	-0.594469	-0.980438	-0.894104	-1.52561	-1.49713	-0.605013	-0.603025	-0.617591	-1.1453	-1.0824	-1.37778	-1.17998	-0.639713	-0.972941	-0.560937	-0.739268	-1.51108	-0.510669	0.316268	-1.00323	0.147021	0.0967133	-0.697901	-0.316066	-0.452915	-0.60203	-1.55313	-0.598338
LotjaGi1g1v0759100.1.nasc006	1.85729	1.34537	1.64741	1.41956	1.15505	1.37545	1.45635	1.16198	0.324173	2.27869	1.01427	1.31242	0.902894	0.786107	1.77565	1.5477	1.75139	1.58376	1.40632	1.78262	1.34899	1.416	2.14241	0.888872	1.6042	2.42453	1.56437	1.30277	1.46956	1.20621	0.750253	1.93323
LotjaGi1g1v0759100.1	0.94851	-2.20657	1.33468	0.865049	0.331625	1.77216	2.92592	2.61624	2.38419	0.756678	3.2034	-0.226369	3.18469	-0.93163	-7.50282	2.6757	3.28483	-7.85987	-0.220951	-6.6645	1.17738	-1.08481	0.633043	2.97542	4.07116	-0.397933	0.469654	3.38344	-0.562729	1.94464	0.680751	-1.28145
MSTRG.7534.14	1.50982	-1.07964	1.11712	-1.22085	0.84207	-0.0204139	0.678906	2.16747	-1.02727	-2.69547	-1.04575	1.49388	1.72012	1.47204	1.56736	-0.214813	0.019971	0.812534	1.3133	0.854798	-2.09058	0.415231	1.91134	1.9503	-1.07205	0.911108	1.94558	2.21142	2.06146	0.570372	1.5953	1.58066
MSTRG.7534.15	1.07335	-2.71676	0.403149	-0.967964	-0.495113	-1.83313	-0.935618	0.901838	-4.75852	-1.43923	-4.46408	1.3704	0.337388	0.961347	1.44231	-1.13734	-1.64273	-0.683548	0.829027	0.249155	-3.25173	-0.143013	-0.189518	1.0406	-0.300367	0.347374	1.54904	-0.411095	-0.944875	-1.57733	1.29711	1.76974
MSTRG.7534.23	1.93201	1.91844	1.86857	1.47701	1.83593	1.51971	1.91035	1.89137	1.05546	2.92514	2.24114	2.0305	1.51765	1.85394	2.49744	1.34922	1.5734	3.28418	1.70288	2.95195	0.953635	1.07291	2.61328	1.46653	2.8503	3.11708	1.94531	1.42613	2.51306	2.89129	1.54732	2.51306
LotjaGi1g1v0759200.1	3.15716	2.02768	6.32298	2.80193	6.31355	6.84338	6.68647	5.71171	6.27986	6.17141	6.62715	3.65326	6.52321	5.86572	4.30722	6.44286	6.61765	1.73338	5.78899	5.82475	5.29253	3.65683	2.41872	7.00631	6.37474	6.97829	6.2479	6.50455	6.57276	6.16259	6.43406	6.6068
MSTRG.7535.1	5.18882	4.84898	4.06986	5.18126	4.17443	4.56117	4.58872	4.42499	4.44114	4.21593	3.60318	5.53391	4.19382	3.9571	4.51569	3.35708	4.81465	4.48678	4.06613	3.77986	3.3473	-4.74778	2.13931	3.3289	4.16998	2.68417	4.18029	4.58509	3.83092	4.57158	4.21392	4.67729
MSTRG.7535.3	-7.50819	-7.70989	-7.29877	-7.48855	-7.27961	-7.00838	-6.68095	-6.93821	-7.10803	-7.58325	-6.70647	-6.66552	-6.14639	-6.85598	-7.50282	-7.09677	-6.82814	-7.85987	-7.16793	-6.6645	-7.08769	4.84925	-6.66255	-6.24621	-6.30346	-6.25854	-7.06454	-6.45999	-6.71585	-6.66317	-6.6228	-6.8232
MSTRG.7535.4	-7.50819	-7.70989	-7.29877	-7.48855	-7.27961	-7.00838	-6.68095	-6.93821	-7.10803	-7.58325	-6.70647	-6.66552	-6.14639	-6.85598	-7.50282	-7.09677	-6.82814	-7.85987	-7.16793	-6.6645	-7.08769	-6.6921	4.77641	-6.24621	-6.30346	-6.25854	-7.06454	-6.45999	-6.71585	-6.66317	-6.6228	-6.8232
LotjaGi1g1v0759200.1.nasc002	5.89643	5.61904	6.0759	5.52196	6.04621	6.23863	6.13073	5.7925	5.93977	6.18215	5.96494	5.73943	6.17	6.0516	5.57912	5.78098	6.34436	5.31365	6.00931	5.81239	5.22337	5.12963	5.19247	5.77995	5.90616	5.89353	6.32429	5.94822	6.08004	6.40591	6.40741	6.52634
LotjaGi1g1v0759200.1.nasc001	1.69266	1.05027	1.76854	0.926591	1.76199	2.18009	1.86459	1.27187	1.31933	1.69464	1.75586	1.39572	1.70715	1.33334	0.95914	1.2636	1.94212	0.384505	1.41239	1.25786	1.31747	1.49346	1.25092	1.69587	2.18833	1.81351	1.56316	1.8912	1.70386	2.28592	2.02423	2.02789
LotjaGi1g1v0759300.1	0.780419	1.16198	2.42321	0.938919	2.33798	1.09213	1.21598	1.77538	1.99273	2.2459	2.45167	-1.29313	0.965853	1.76878	2.07863	2.80149	0.714928	1.21923	2.26281	2.32311	2.58675	0.417474	-0.201281	1.17552	-0.42551	0.698093	1.09782	-0.531835	2.06504	1.11165	1.37693	0.687859
LotjaGi1g1v0759400.1	-7.50819	-7.70989	0.633807	-7.48855	-7.27961	-7.00838	-6.68095	-6.93821	-7.10803	-7.58325	-6.70647	-5.42386	-6.14639	-6.85598	-7.50282	-7.09677	-6.82814	-7.85987	0.24524	-6.6645	-7.08769	-6.6921	-6.66255	-6.24621	-6.30346	-6.25854	-7.06454	-6.45999	-6.71585	-6.66317	-6.6228	-6.8232
LotjaGi1g1v0759400.2	-2.58884	-5.62433	-0.591902	-1.1215	0.666751	2.1788	-0.694614	2.00128	-0.0811879	-7.58325	-6.70647	-4.27536	0.170979	0.939059	0.285109	-7.09677	0.258704	-2.10741	1.02141	-6.6645	-7.08769	-6.6921	-1.23359	-0.580903	0.683287	0.183638	-3.14236	0.692137	-3.26131	1.8025	1.23566	0.756684
LotjaGi1g1v0759400.3	-7.50819	-2.87166	-7.29877	-7.48855	-1.73167	-7.00838	-0.387359	-4.48517	1.36661	-7.58325	-6.70647	-6.66552	-0.0177416	-4.32254	-6.10553	-7.09677	-0.703893	-5.79921	-0.446977	-6.6645	-7.08769	-6.6921	-1.56311	-0.485974	-1.0841	0.363063	-2.80885	-5.63822	1.29948	-6.66317	-4.07795	-0.902795
LotjaGi1g1v0759400.1.nasc004	-7.50819	-7.70989	-7.29877	-3.59273	-1.21819	0.205779	0.545782	-6.93821	-0.891201	-7.58325	-6.70647	-6.66552	-0.92367	-6.85598	-7.50282	-7.09677	-1.9348	-7.85987	0.0692725	-6.6645	-7.08769	-6.6921	-2.89963	-3.72314	-1.69635	-1.74179	-1.60998	-6.45999	0.250215	0.0690591	-6.6228	-1.05742
LotjaGi1g1v0759400.1.nasc003	-7.50819	-7.70989	-7.29877	-2.62175	-3.28132	-3.18911	-1.93374	-6.93821	-1.37742	-0.187671	1.04244	-6.66552	-0.370064	-6.85598	-7.50282	1.19887	-3.68152	-7.85987	-1.40326	1.52468	-2.90605	0.419044	-3.61864	-3.16342	-1.54224	-3.25462	-3.65991	-6.45999	-0.60415	-3.38879	-6.6228	-2.56724
LotjaGi1g1v0759400.2.nasc002	-0.733838	-2.44924	2.40431	-2.06602	-2.39214	-1.60503	3.61379	2.08946	-1.49468	1.29872	4.06165	-2.66497	0.819232	0.496492	1.82386	2.05392	-2.3435	-0.163184	-1.26355	2.46128	-1.15101	-0.835981	-1.68154	4.43327	0.308506	-2.57543	-2.49513	2.76586	2.53774	-3.08536	3.6788	3.68936
LotjaGi1g1v0759400.3.nasc004	-7.50819	-7.70989	-7.29877	-7.48855	-2.23488	-7.00838	-1.46687	-4.66059	-0.481285	-7.58325	1.24331	-3.53666	-0.782599	-6.85598	-6.16496	1.41984	-3.11762	-5.66054	-1.98598	-6.6645	-2.03752	-6.6921	-3.26264	-2.80092	-1.49375	-2.06496	-2.95861	-6.45999	-0.213536	-6.66317	-6.6228	-1.44517
LotjaGi1g1v0759400.3.nasc003	-7.50819	-7.70989	-7.29877	-3.07703	-1.73329	-1.27974	-2.28563	-6.93821	0.10348	0.188308	-6.70647	-6.66552	-3.13964	-6.85598	-7.50282	0.287356	-1.54266	-7.85987	-2.05659	0.157589	0.979074	0.00852757	-1.76178	0.837362	-2.81005	-2.08217	0.240315	-6.45999	0.996102	-2.30887	-6.6228	-2.81472
LotjaGi1g1v0759400.1.nasc002	-2.9296	-0.302677	2.13136	-2.9108	3.16764	2.22863	-1.48589	0.0957348	2.23341	4.25572	-1.90888	-0.689268	4.02509	3.31953	0.555232	2.99927	3.51739	-4.3392	0.917998	-0.683624	3.72366	-2.27899	2.77185	-1.54029	3.31019	4.6444	3.88893	-1.36433	3.00344	4.16683	-1.38812	-0.567288
LotjaGi1g1v0759400.1.nasc001	1.92336	1.55619	2.69467	2.1207	3.12939	1.44737	2.30492	0.690516	2.12693	2.75998	2.17025	1.09668	1.00606	2.19317	3.1804	2.24452	3.02376	1.36897	3.66322	2.06507	3.38171	1.69037	0.861162	2.62095	1.72799	1.22409	1.87568	0.77549	1.95898	1.98405	0.853424	0.838563
MSTRG.7538.1	2.57692	3.14057	3.154	2.95161	2.67455	2.82067	2.71818	2.99791	2.91449	1.60914	2.68573	1.64718	2.29611	2.63335	2.79174	2.15054	2.53203	3.08106	2.82786	2.81502	2.84061	1.90973	2.67921	1.43378	2.33399	1.66918	2.88449	2.29661	1.9029	2.37912	2.6851	2.92207
LotjaGi1g1v0759500_LC.1	3.50697	2.9736	3.0075	3.24581	3.62263	3.6886	2.44422	2.36627	2.50328	3.53625	1.62384	3.28596	3.3965	2.33386	4.25218	4.58112	4.49158	3.42474	3.50001	2.74191	2.05209	3.67206	2.93087	3.98432	3.16992	2.60728	3.52029	3.39602	2.84502	2.54058	2.65492	3.20751
LotjaGi1g1v0759550_LC.1	-1.72974	-2.97936	-2.61096	-2.2261	-2.64228	-2.09097	-6.49416	-6.56498	-2.97501	-6.56355	-4.14938	-5.9814	-4.36367	-2.2734	-1.31957	-3.34827	-5.69808	-4.97051	-3.59651	-4.27338	-2.19467	-4.84952	-2.96102	-3.43894	-3.02546	-3.60438	-4.42101	-5.59086	-4.53573	-3.71564	-3.56614	-5.63519
MSTRG.7538.2	0.302242	1.89883	0.20845	-0.371229	-1.24971	1.18843	2.29866	1.91621	2.25603	2.80818	2.02455	-0.2797	1.19119	1.11276	1.73317	1.12588	0.483143	-1.01614	2.65805	0.35853	0.825303	2.48591	1.47538	1.71514	2.06582	1.43193	1.22047	0.836285	2.87297	1.65658	2.00867	0.790491
MSTRG.7538.3	2.02518	-0.924184	1.51718	3.19965	2.30107	1.0353	1.46656	-0.77969	-1.4361	-1.499	0.682022	2.99032	1.78696	1.35992	0.744051	2.11038	2.41895	2.45783	-0.0626745	1.74349	1.22224	0.751824	2.02572	-0.868122	-1.47749	2.14197	2.32706	1.893	1.68697	2.6122	0.485528	2.37486
MSTRG.7538.4	3.05226	0.72848	2.12519	1.08552	2.9016	2.47344	2.34073	1.3139	1.07577	2.24904	1.59251	2.38696	2.32166	1.27956	1.93382	2.84825	2.06211	0.472441	1.5787	1.38637	1.85954	2.08575	2.15101	2.41852	2.45909	2.64452	1.74022	2.44615	2.51049	1.87424	1.67349	2.42036
MSTRG.7538.5	-7.50819	-2.91933	-7.29877	-7.48855	-7.27961	-7.00838	-6.68095	-1.44627	-0.838495	1.12229	0.270458	1.17625	-6.14639	-1.32278	-2.0387	-1.44491	1.47865	-7.85987	-7.16793	-0.20642	-7.08769	1.13259	-6.66255	-6.24621	-6.30346	-6.25854	-1.24783	1.85866	-6.71585	0.226077	-6.6228	-6.8232
MSTRG.7538.6	-7.50819	-3.72247	0.455248	-1.46025	-7.27961	-0.119418	0.073637	-2.84207	-7.10803	1.21419	0.516313	0.933524	0.855537	-6.85598	-1.45503	-0.16189	1.426	-7.85987	-1.0681	-6.6645	-7.08769	0.512614	0.4496	-1.20407	-1.22371	1.60845	-1.51233	2.02766	0.497866	0.272009	-0.251698	-0.453783
LotjaGi1g1v0759600.1	-7.50819	-4.76381	-2.89955	-4.28993	-4.60973	-2.83092	-2.94251	-5.95994	-7.10803	-5.21604	-4.76488	-3.7277	-1.47974	-6.85598	-3.89415	-2.9073	-1.27731	-7.85987	-3.08122	-3.8147	-5.01321	-3.1143	-1.04584	0.667132	0.112621	-0.651741	-0.549677	-1.66778	-1.46843	-2.09413	-3.95455	-1.22539
MSTRG.7538.7	-7.50819	-4.11106	-7.29877	-7.48855	-0.821549	-7.00838	-6.68095	-2.4006	-1.34258	0.632146	0.385594	2.18271	-6.14639	0.385178	-3.06448	-2.44457	1.6555	-7.85987	-7.16793	-1.14902	-7.08769	1.41149	-6.66255	-6.24621	-6.30346	-6.25854	0.868723	2.231	-6.71585	-0.423751	-6.6228	-6.8232
LotjaGi1g1v0759600.1.nasc004	-1.40446	-1.34346	-2.35837	-3.73132	-1.94247	-1.65253	-2.5589	-3.19421	-2.54224	-1.83117	-1.37995	-3.00951	-2.33072	-3.41002	-2.73361	-1.71978	-1.99554	-2.4367	-2.40644	-1.82613	-2.26354	-1.42499	-1.7519	-0.407369	-1.79918	-1.38444	-1.93002	-1.48219	-2.7691	-1.11	-2.47467	-1.2418
MSTRG.7538.14	-2.08048	-2.05162	-1.67937	-1.5066	1.60419	-1.3523	0.377899	-0.738184	-0.761844	-0.558337	-0.406602	-0.21058	-0.389642	-0.0679158	-1.65029	1.14127	-0.738843	-0.901427	-0.674477	-0.625855	0.0620104	-0.872221	0.405807	-1.49833	0.0465695	0.209761	0.292422	-0.179026	0.467887	0.607946	-2.41496	1.64766
MSTRG.7538.15	-0.132881	-3.71181	-4.19214	-4.71613	-0.387416	-2.37693	-1.26814	-1.40759	-3.85256	-3.31607	-3.40705	-2.74469	-1.7401	-1.54014	-1.71934	-1.21794	-2.38138	-3.01952	-3.72045	-1.75643	-1.14777	-2.89155	-1.17285	0.687402	-1.09021	-0.370294	-3.2883	-1.76822	-2.55488	-2.78592	-3.24811	-2.0495
LotjaGi1g1v0759700.1	-0.964406	-2.65375	0.359979	-0.874884	-7.27961	1.41622	-0.230417	0.545941	-0.568539	1.36719	0.443415	1.44687	0.975862	-2.39934	-4.37374	-1.25418	1.64461	-1.26644	-1.59409	-0.387197	-0.185759	1.01758	0.0405593	3.45113	2.70327	2.41153	-0.505284	1.64677	0.978231	0.471354	1.25558	0.432704
MSTRG.7538.16	-1.71185	-2.50896	0.287432	-1.99451	-7.27961	1.53475	-0.339718	0.354714	-0.642534	1.44725	0.515718	1.46584	-0.592726	-1.9407	-2.24883	-1.49995	1.5132	-2.15904	-1.16079	0.10549	0.0955738	1.10049	-0.490557	3.82449	2.33518	1.24519	-1.94594	1.30254	0.188575	0.106795	1.15225	-1.37251
MSTRG.7538.18	0.938323	0.829016	1.5417	0.173662	-1.86859	2.47587	2.00847	1.74598	1.31608	2.53786	1.95755	2.30682	2.69122	1.17271	0.72823	0.965369	1.48681	0.13858	1.23883	1.73821	2.14721	2.09019	1.32357	3.59798	3.52001	3.05338	1.97515	2.62294	2.10791	1.90378	2.17028	2.02111
LotjaGi1g1v0759700.1.nasc010	-3.68746	-4.13406	-2.58093	-4.07829	-7.27961	-1.92877	-2.38723	-1.9979	-2.35084	-1.56985	-2.22956	-1.47068	-2.77511	-3.67083	-4.45156	-3.815	-2.06765	-4.57186	-1.64339	-2.22308	-3.62364	-1.89431	-2.30272	-0.673571	-1.54555	-2.17492	-4.94582	-1.76253	-2.86748	-2.63303	-1.27457	-4.49839
LotjaGi1g1v0759700.1.nasc009	-5.43464	-4.44443	-3.09078	-4.14015	-7.27961	-2.20536	-2.08929	-2.10269	-2.48839	-1.98169	-2.50207	-1.09007	-4.10436	-3.78934	-4.69671	-4.04744	-2.23311	-7.04282	-2.33341	-2.51927	-3.46152	-1.88722	-2.6119	-0.603072	-1.69446	-2.52994	-5.49448	-2.09269	-1.94793	-3.05048	-1.48958	-3.69721
LotjaGi1g1v0759700.1.nasc008	-3.18902	-4.01357	-1.05362	-2.86763	-7.27961	-0.881235	-1.43864	-8.78179e-05	-3.32592	0.808225	-0.592742	1.23723	-1.88399	-2.56694	-4.18806	-3.33222	-0.372083	-5.03799	-1.55205	-1.81384	-1.82318	0.0120811	-1.06617	1.24206	-2.5338	-0.807846	-4.82079	-2.29528	-0.548048	-0.957832	0.718406	-3.6249
LotjaGi1g1v0759700.1.nasc007	-4.71694	-4.86818	-4.07062	-3.21303	-7.27961	-3.26467	-2.02875	-3.0694	-3.41649	-0.62968	-3.53016	-2.57296	-3.02229	-3.30429	-4.29484	-3.68844	-2.82231	-5.44931	-3.41934	-2.60873	-3.64296	-3.05031	-2.38042	0.257209	-1.45654	-2.88852	-4.72596	-1.48892	-1.23986	-3.77322	-2.23608	-3.87907
LotjaGi1g1v0759700.1.nasc006	-2.81985	-3.56182	-1.55105	-2.04671	-7.27961	-0.972698	-1.36966	-0.164434	-1.23153	-0.95754	-1.8206	0.37235	-2.97618	-4.15468	-6.09178	-3.0828	-1.04242	-3.87622	-1.93309	-2.75709	-0.594795	-0.277265	-1.67142	1.21577	0.519363	-1.18629	-3.52967	-0.519695	-0.983625	-1.45394	0.0828418	-3.00215
LotjaGi1g1v0759700.1.nasc005	-3.45715	-3.51133	-2.40926	-2.63234	-7.27961	-1.31606	-1.94576	-0.215267	-1.0056	0.493089	-1.12367	0.237439	-2.5401	-3.10954	-3.82022	-3.51014	-1.36096	-3.76227	-1.61866	-2.08973	-2.53616	-0.421659	-1.58311	0.587879	-0.75025	-1.5957	-4.44505	-1.46773	-1.48442	-1.38104	0.0787	-4.08412
LotjaGi1g1v0759700.1.nasc003	-1.93803	1.86679	2.04144	1.2014	2.186	2.72365	1.50587	-3.45026	-5.01737	-7.51983	-0.872483	0.0181424	-2.42487	-3.12939	1.66051	1.82821	2.3791	0.706663	-0.281278	2.60286	-3.13545	-4.88075	2.34155	-0.915175	-2.24507	2.16735	-4.19131	-0.57926	-1.16788	-1.33194	-0.198672	-4.1155
LotjaGi1g1v0759700.1.nasc002	2.86903	2.46688	2.82236	2.34885	2.613	3.06869	3.6425	3.36324	3.35471	3.58512	3.48857	3.46459	3.74455	3.55223	3.0344	3.13229	3.1499	2.96536	3.08234	2.92077	2.98441	3.26506	3.25645	3.56828	3.80303	3.83686	3.79069	3.78472	4.03484	3.61801	3.98661	3.98265
LotjaGi1g1v0759700.1.nasc001	0.138658	-0.571998	-0.44702	-0.537475	-0.577233	-0.0412672	0.348327	0.0680645	-0.616439	-0.315372	0.168008	0.00431103	0.711096	0.336817	0.115647	-0.0922173	-0.364033	0.0232523	-0.898238	-0.21515	-0.0714617	-0.0578991	0.491818	0.203455	0.492883	0.472317	0.471517	0.128415	0.22785	0.227823	-0.0306887	0.473738
LotjaGi1g1v0759800.1	1.78762	1.76956	2.01246	1.85277	1.57464	2.03343	2.17391	2.33548	2.42339	2.67837	2.29868	2.67813	3.03727	2.52291	3.13713	2.67375	2.54737	3.18107	3.66794	3.10934	3.09365	2.90112	2.95565	2.86347	4.11864	4.55726	4.42849	4.01549	3.3836	3.41287	3.15865	3.40361
MSTRG.7541.1	1.92786	1.12531	1.00095	-0.242002	1.73829	0.59915	-1.9869	0.696659	0.423865	-1.27145	-0.173171	-1.35242	-0.501418	0.676025	1.79622	0.716627	0.55708	1.5398	1.43147	0.357827	0.345721	-1.20002	-1.26408	-2.36525	-0.659782	-2.52908	-0.105186	-0.861102	-0.840161	-1.76995	-0.184094	0.177005
LotjaGi1g1v0759900.1	0.970868	1.73142	1.43076	0.20444	1.24495	0.952633	-1.57328	0.160683	-0.38568	-0.970929	-0.609334	-2.0651	-1.22531	0.417744	2.04399	1.6281	1.10225	1.25214	-0.158803	0.882317	0.942433	-0.528627	-0.563664	-1.79744	-0.272341	-1.32062	-0.675495	-0.117787	-4.13518	-1.10287	-0.222985	0.222457
LotjaGi1g1v0760000.1.nasc001	1.434	1.14848	0.372097	0.749371	0.59352	0.572212	0.461785	0.458812	-0.268385	0.492128	-0.32379	-0.626931	0.408843	0.667746	0.58369	0.591117	-0.580436	0.395936	0.793028	0.966828	0.435723	0.678019	0.0502192	-1.71529	-1.12382	-2.66402	0.312616	-0.810866	-0.407801	-0.592314	0.0582239	-0.0728909
LotjaGi1g1v0760000.1.nasc002	0.970176	-7.70989	-7.29877	0.465439	0.785592	0.168838	-0.703747	-1.88917	-0.460932	0.138374	-1.44171	-6.66552	-0.187341	0.534802	-7.50282	0.492185	-1.00917	-0.72847	-0.77773	0.953213	-7.08769	0.505628	-0.356201	-3.57243	-1.85818	-6.25854	-7.06454	-1.06464	-0.918489	-1.4164	-0.181113	-0.587845
LotjaGi1g1v0760000.1.nasc004	-7.50819	-7.70989	-7.29877	-7.48855	-7.27961	-7.00838	-6.68095	-6.93821	-7.10803	-7.58325	-6.70647	-6.66552	-6.14639	-6.85598	1.41972	-7.09677	-6.82814	-7.85987	-7.16793	-6.6645	-7.08769	-6.6921	-6.66255	-6.24621	-6.30346	-6.25854	-7.06454	-6.45999	-6.71585	-6.66317	-6.6228	-6.8232
LotjaGi1g1v0760000.1.nasc007	-7.50819	-7.70989	-7.29877	-7.48855	0.267682	-7.00838	-0.166392	-6.93821	0.203781	-7.58325	-0.833325	-6.66552	-6.14639	-6.85598	-7.50282	-7.09677	-6.82814	-7.85987	-0.38373	-6.6645	-7.08769	-6.6921	-6.66255	-6.24621	-6.30346	-6.25854	-7.06454	-6.45999	-1.55729	-2.65721	-1.24774	-1.07861
LotjaGi1g1v0760000.1.nasc010	-7.50819	-7.70989	-7.29877	-7.48855	-7.27961	-7.00838	-6.68095	-2.02417	-7.10803	-2.30548	-6.70647	-6.66552	-6.14639	-0.971313	-7.50282	-7.09677	-1.95155	-7.85987	-7.16793	-0.734217	-7.08769	-1.40321	-6.66255	-6.24621	-1.75487	-6.25854	-7.06454	-1.63748	-3.14276	-1.76066	-2.49795	-6.8232
LotjaGi1g1v0760000.1.nasc013	-7.50819	-7.70989	0.648428	-7.48855	-7.27961	-7.00838	-2.87545	-6.93821	-7.10803	-7.58325	-6.70647	-6.66552	-2.34317	-6.85598	-7.50282	-1.04261	-6.82814	-7.85987	-7.16793	-6.6645	-7.08769	-2.89254	-6.66255	-4.68887	-3.35494	-4.57721	-2.55564	-2.69087	-6.71585	-6.66317	-3.70463	-6.8232
LotjaGi1g1v0760000.1.nasc014	-7.50819	1.15912	-1.80686	-7.48855	-7.27961	-7.00838	-6.68095	-2.48022	-7.10803	-7.58325	-2.13077	-5.3154	-6.14639	-6.85598	-7.50282	-7.09677	-3.28689	-7.85987	-2.81008	-6.6645	-1.35611	-5.8093	-3.87834	-4.76255	-6.30346	-4.09275	-2.65413	-3.38481	-4.10079	-6.66317	-2.61414	-4.30964
MSTRG.7542.1	-7.50819	-7.70989	-7.29877	-7.48855	-7.27961	-7.00838	-4.24308	-6.93821	-2.46888	-7.58325	-2.84992	-3.51113	-6.14639	-5.50942	-7.50282	-7.09677	-6.82814	-7.85987	-5.42844	-2.55864	-2.93199	-2.82554	-6.66255	-3.25199	-6.30346	-6.25854	-0.463962	-3.68619	-3.51625	-2.16773	-3.75676	-4.61415
MSTRG.7542.2	2.23751	2.1048	1.21486	1.8799	2.00191	1.92698	0.486868	1.15805	1.54612	0.451373	1.08766	1.75973	0.289344	1.77659	1.83358	0.998063	1.3329	2.19432	2.15701	1.5099	1.60565	1.02677	0.643333	0.388192	0.0147507	-1.32934	0.926544	0.107589	0.283126	1.0861	1.02294	0.522621
MSTRG.7542.23	2.76411	2.93157	2.68849	2.31275	2.79381	2.54171	1.07673	1.50474	1.67298	1.56429	1.58014	0.976505	1.24683	1.47075	2.88947	2.46706	2.30097	2.78474	2.40643	2.83244	1.39664	1.69388	1.62965	0.547532	1.94227	1.19909	1.66615	1.80338	1.40868	1.28269	1.70565	2.34151
MSTRG.7542.24	1.89014	1.4999	2.94367	2.63602	0.845913	-0.112887	0.876256	-0.136806	-7.10803	2.07702	0.994858	-1.64374	1.31547	-6.66428	2.04849	2.93977	3.26721	1.72778	2.36403	1.43809	0.973016	0.254655	1.1179	-0.663305	1.87436	0.60707	0.80656	1.2891	0.60513	1.99184	2.70447	2.66413
LotjaGi1g1v0760100.1.nasc003	-0.32803	-0.192459	-0.44269	0.153569	0.141687	-0.185223	-0.221325	-0.864021	-0.905176	-2.9634	-0.0746603	-1.46639	-0.687975	-0.305557	0.49117	0.360565	-0.765021	0.241803	-0.438154	-1.1168	-2.18772	-1.13575	-2.22373	-1.85909	-1.80796	-3.22885	-0.832166	-1.16587	-1.05636	-0.891001	-0.249247	-1.33003
LotjaGi1g1v0760100.1.nasc007	-0.167323	-1.38013	-1.20391	-1.35225	0.307386	-1.41004	-2.73145	-2.06984	-3.07017	-2.54769	-2.60672	-2.34511	-1.42703	-1.07762	-0.518671	-1.2095	-0.596238	-1.24037	-0.58035	-0.631423	-1.34846	-2.42356	-3.20847	-2.48641	-1.63447	-2.35289	-2.46946	-1.66297	-1.84398	-2.81933	-0.612687	-1.57948
LotjaGi1g1v0760100.1.nasc008	-1.81919	-0.930805	-1.61044	-1.65202	-0.944137	-1.25186	-2.51145	-1.74238	-1.78931	-3.22897	-2.47696	-1.77992	-3.55614	-3.03442	-1.36307	-1.28153	-1.47767	-1.04948	-1.36395	-1.05702	-1.91936	-1.58479	-3.19271	-2.00331	-1.7108	-1.8977	-1.46125	-1.31606	-2.76895	-2.25531	-1.06136	-1.46145
LotjaGi1g1v0760100.1.nasc009	0.210699	0.579537	-0.438178	-0.0399355	-0.535293	-0.708505	-1.24859	-1.7069	-0.797728	-1.45246	-1.38689	-1.41143	-2.79208	-0.737755	-0.690887	-0.844511	-0.411688	-0.70996	-0.520351	-1.27167	-1.2944	-1.1001	-1.99496	-2.38827	-2.26014	-4.29803	-0.866263	-1.15844	-2.19661	-0.823195	-1.0677	-3.46952
LotjaGi1g1v0760100.1.nasc011	-2.10095	-2.51324	-2.34499	-1.78936	-2.40643	-2.26667	-1.76723	-3.68058	-2.91404	-3.4238	-3.58669	-2.26392	-1.85086	-3.4539	-1.6002	-1.95473	-1.8501	-2.70729	-1.15598	-1.77266	-3.7926	-2.68515	-2.286	-3.69049	-1.72263	-4.6557	-2.60642	-2.76283	-3.58628	-3.06716	-3.02019	-2.68101
LotjaGi1g1v0760100.1.nasc012	-1.95146	-2.07767	-2.38468	-1.41953	-2.08726	-1.57376	-1.48868	-1.03613	-3.61626	-3.11359	-2.34988	-0.60277	-2.51298	-3.74649	-2.45393	-1.59409	-0.90982	-2.61298	-1.77056	-3.50635	-2.87051	-2.81968	-1.9362	-2.56607	-1.61564	-2.83875	-2.50706	-2.16061	-2.26767	-1.87541	-2.74635	-1.19679
LotjaGi1g1v0760100.1.nasc013	-0.875363	-1.17714	-0.212977	-0.943644	-0.934046	-0.052313	-1.29096	0.127816	-0.973903	-0.499934	-1.69181	-1.52726	-0.476593	-0.286091	-1.41211	-0.345787	0.166287	-0.750803	-0.409662	-1.32393	-1.11013	-1.47251	-0.404585	-0.51043	0.174501	0.114033	0.368651	-0.478133	-1.11169	0.0862357	-1.2873	-0.633488
LotjaGi1g1v0760100.1.nasc014	-0.481822	-1.61418	-0.904727	-0.46705	-1.20077	-1.32516	-1.45375	-1.18437	-1.63937	-2.44362	-2.10559	-2.10213	-1.8804	-2.7574	-0.93109	-0.955937	-0.979105	-1.72559	-0.413119	-0.736155	-1.36097	-2.30288	-1.47527	-1.15764	-1.04485	-1.28077	-0.610149	-0.797921	-1.63329	-1.06095	-1.36593	-1.33546
LotjaGi1g1v0760100.1	-7.50819	-3.63189	-2.52794	-3.42321	-2.36116	-2.17256	1.04317	0.326124	-7.10803	-7.58325	-0.292505	-2.4942	1.34358	-6.85598	-2.56997	-1.03198	-1.7877	-3.15018	-3.66096	-1.01803	-4.23158	-4.14758	-2.64703	2.62835	0.898805	0.713014	2.08733	3.33072	2.40883	-0.874733	-2.45791	-1.31259
LotjaGi1g1v0760100.2.nasc008	-7.50819	-0.708593	-7.29877	-7.48855	-2.17522	-3.04564	-6.68095	-6.93821	-7.10803	-7.58325	-3.10251	-3.33588	-6.14639	-6.85598	-1.83636	-7.09677	-6.82814	-1.89603	-7.16793	-2.74445	-7.08769	-6.6921	-6.66255	-6.24621	-6.30346	-6.25854	-7.06454	-3.48012	-3.96666	-1.82387	-3.16475	-5.3934
LotjaGi1g1v0760100.2.nasc012	-4.33695	-1.45117	-7.29877	-7.48855	-1.79374	-0.97918	-6.68095	-4.40988	-7.10803	-5.38892	-2.49849	-1.67415	-6.14639	-6.85598	-2.10978	-7.09677	-6.82814	-1.24168	-7.16793	-2.69847	-7.08769	-6.6921	-6.66255	-6.24621	-6.30346	-6.25854	-7.06454	-2.77815	-1.81139	-2.03952	-2.33432	-1.99842
LotjaGi1g1v0760100.2.nasc013	-7.50819	-2.02505	-7.29877	-7.48855	-2.7872	-1.81271	-6.68095	-4.27103	-7.10803	-7.58325	-2.61058	-2.76309	-6.14639	-6.85598	-1.65574	-7.09677	-6.82814	-2.57908	-7.16793	-1.64719	-7.08769	-6.6921	-6.66255	-6.24621	-6.30346	-6.25854	-7.06454	-2.61113	-2.27697	-2.03055	-2.37502	-2.4907
LotjaGi1g1v0760200.1.nasc001	3.00092	3.08581	2.38313	2.76582	2.65203	2.36771	0.419995	2.05026	1.52725	1.92945	2.21706	0.843159	2.18618	2.85612	1.38133	2.0833	1.63291	2.87075	2.84164	2.55158	1.97165	1.93692	1.55677	-0.371003	1.19766	0.369281	2.07614	1.68961	1.93321	1.1856	1.5557	0.882388
LotjaGi1g1v0760200.1.nasc002	0.0870274	0.854284	0.128452	0.830919	0.649404	-0.345672	-0.827402	-0.141078	-7.10803	-0.600804	0.0559937	-0.966637	-2.03017	-0.836693	-7.50282	-0.144873	-0.296372	0.872128	0.844552	0.230464	0.932488	-0.531355	-0.938458	-0.272445	-1.49575	-3.30767	-0.823091	-1.26937	-0.469662	-0.48593	-0.50862	-0.568973
LotjaGi1g1v0760200.1.nasc003	-1.11639	-0.460088	-2.33102	-0.692698	-0.552462	-1.59461	-2.14762	-1.86523	-7.10803	-1.12814	-3.59076	-3.74217	-6.14639	-6.85598	-7.50282	-2.20739	-1.01885	-1.09661	-1.80407	-2.10387	-1.8427	-2.16959	-1.79789	-1.64633	-3.88556	-2.13733	-0.986962	-1.98778	-0.724228	-1.04262	-3.27744	-2.30709
LotjaGi1g1v0760200.1.nasc004	-7.50819	-0.475693	-7.29877	-7.48855	-0.675489	-0.219279	-6.68095	-1.09508	-7.10803	-2.84573	-1.16281	-2.66116	-6.14639	-6.85598	-7.50282	-0.575506	-1.5646	-0.0836946	-0.605977	-6.6645	-7.08769	-0.986943	-2.57891	-2.1038	-0.0484029	-3.7624	-7.06454	-2.56839	-1.16207	-4.33857	-1.67668	-1.87769
LotjaGi1g1v0760200.1.nasc005	-7.50819	-0.59518	-7.29877	-7.48855	-0.35824	-0.567678	-0.831078	-1.72643	-7.10803	-7.58325	-1.11514	-2.02729	-2.72878	-6.85598	-0.805406	-7.09677	-1.72903	-0.386301	-0.616836	-1.03839	-7.08769	-0.437937	-2.60241	-1.86832	-4.79411	-3.57073	-1.59477	-2.09384	-2.6663	-2.61925	-2.39441	-1.6904
LotjaGi1g1v0760200.1.nasc006	-7.50819	-7.70989	-0.297233	-7.48855	-1.31241	-1.28135	0.163145	-1.90446	-7.10803	-1.54386	-1.53739	-1.49755	-4.76557	-2.63699	-7.50282	-7.09677	-1.68968	-0.352443	-7.16793	-0.808003	-7.08769	-6.6921	-1.54573	-1.21066	-6.30346	-3.82106	-1.77161	-1.74319	-2.04028	-3.6854	-1.74193	-2.03061
LotjaGi1g1v0760200.1.nasc007	-7.50819	-7.70989	-0.958108	-7.48855	-0.727753	-1.16838	0.0968502	-3.03258	-7.10803	-0.583866	-1.25882	-2.65205	-2.87772	-6.85598	-0.521795	-7.09677	-2.75842	-1.55251	-7.16793	-0.617576	-7.08769	-1.80097	-2.45099	0.268342	-4.27839	-4.48678	-3.40119	-6.45999	-2.31102	-3.31488	-2.32114	-2.38077
LotjaGi1g1v0760200.1.nasc008	-7.50819	1.03294	-0.84143	1.02504	0.00238998	0.0340779	0.316006	-6.93821	-0.580262	-7.58325	-1.36909	-1.90127	-1.26591	-6.85598	-0.0642151	-0.138028	-0.89948	0.326114	-7.16793	-0.0449774	0.104443	-0.642597	-0.640837	-3.04366	-2.88233	-2.54969	-1.88133	-1.44682	-2.75806	-0.633868	-1.49079	-0.673026
LotjaGi1g1v0760200.1.nasc009	-0.498839	1.05524	-0.17595	-0.32295	-2.84156	0.0262798	-0.5207	-6.93821	-7.10803	-7.58325	-6.70647	-1.29245	0.439049	-6.85598	-0.723643	-7.09677	-2.62445	-7.85987	-7.16793	-1.40769	-7.08769	-6.6921	-0.294581	-6.24621	-6.30346	0.46459	-1.38189	-2.59891	-1.17939	-4.3755	-2.72434	-2.97116
LotjaGi1g1v0760200.1.nasc010	-7.50819	-7.70989	0.569399	1.12496	1.43739	-7.00838	-0.265678	0.682704	-7.10803	0.556675	0.53391	-0.690275	-1.43681	-6.85598	1.55452	0.266491	0.98421	1.81481	-7.16793	-6.6645	-7.08769	-6.6921	-0.932625	-0.98156	-2.17049	-1.50531	0.037804	-0.449305	-0.877251	-1.20492	-0.563717	-0.610208
LotjaGi1g1v0760200.1.nasc011	-2.39324	-0.860631	-2.15163	-2.81152	-2.93928	-2.13663	-3.3729	-3.2952	-7.10803	-2.96094	-3.39967	-3.13214	-2.11297	-6.85598	-2.87321	-3.71092	-6.82814	-3.41915	0.236923	-6.6645	-7.08769	-6.6921	-4.77809	-6.24621	-3.79643	-4.81754	-3.25503	-1.75116	-2.46524	-4.59241	-4.20872	-3.10881
LotjaGi1g1v0760200.1.nasc012	-7.50819	-7.70989	-3.20986	-7.48855	-7.27961	-7.00838	-1.87851	-6.93821	-7.10803	-3.82365	-6.70647	-6.66552	-6.14639	-6.85598	-7.50282	-5.28441	-6.82814	-2.7031	-7.16793	-6.6645	-7.08769	-4.04665	-6.66255	-0.860333	-6.30346	-6.25854	-1.93825	-2.6602	-3.24897	-2.44893	-4.75809	-1.69312
LotjaGi1g1v0760200.1.nasc013	-7.50819	0.29818	-2.67047	-1.12128	-7.27961	-2.41075	-6.68095	-6.93821	-0.567358	-7.58325	-1.89588	-2.03636	-6.14639	-4.23279	-7.50282	-2.91686	-2.52143	-0.945826	-0.888604	-6.6645	-1.27758	-2.70691	-6.66255	-3.34382	-3.49057	-6.25854	-2.33009	-2.25206	-5.16945	-0.867642	-3.13293	-6.8232
LotjaGi1g1v0760200.1.nasc014	0.0973912	-0.336399	-1.76829	-0.69159	-7.27961	-0.999189	-6.68095	-1.07058	-1.44995	-2.52579	-2.38397	-2.77879	-1.73279	-1.82802	-0.413825	-2.31433	-0.615913	-7.85987	-0.482767	-6.6645	-0.475242	-1.11161	-1.62258	-6.24621	-2.79634	-4.90121	-7.06454	-0.524539	-1.84522	-0.286998	-2.95099	-2.1656
LotjaGi1g1v0760200.1.nasc015	-1.06616	-7.70989	-2.04809	-1.00082	-0.322197	-1.22066	-2.14777	-1.20505	-7.10803	-0.929799	-2.05268	-2.24462	-6.14639	-1.27662	-0.453366	-2.8726	-1.87848	-0.915488	-1.36938	0.0628784	-1.15271	-1.6102	-2.82866	-6.24621	-2.59341	-3.03698	-1.1501	-0.137526	-0.692671	-2.46221	-2.34469	-2.23063
LotjaGi1g1v0760200.1.nasc016	-0.629255	0.0113707	-2.85171	-7.48855	-0.501012	-1.0847	-1.91763	-1.19182	-0.110375	-1.61046	-0.0798033	-2.60299	-6.14639	0.0315159	-0.455231	-2.88292	-2.18523	-1.77326	-3.66002	-1.83108	-0.740332	-0.873698	-1.50066	-3.97453	-3.0047	-6.25854	-2.49419	-0.631089	-2.49978	-6.66317	-1.5657	-1.72129
LotjaGi1g1v0760200.1.nasc017	0.167518	0.136024	0.406891	-7.48855	0.194748	-7.00838	-2.33646	-6.93821	-7.10803	-1.81708	-6.70647	-0.711241	-1.54131	-6.85598	-7.50282	0.136497	-1.43492	-7.85987	1.19564	-6.6645	-7.08769	-6.6921	-0.87167	-2.39318	-4.13554	-6.25854	-0.601843	-1.67506	-6.71585	-1.40049	-0.955568	-6.8232
LotjaGi1g1v0760200.1.nasc018	-3.24082	-7.70989	-3.5327	-0.571981	-2.89852	-1.15487	-3.92722	-6.93821	-0.611191	-3.69127	-6.70647	-4.45256	-6.14639	-3.11543	-0.786843	-2.36658	-4.3851	-7.85987	-7.16793	-6.6645	-7.08769	-3.42344	-4.3212	-4.41212	-5.7026	-4.23994	-3.19115	-1.92378	-3.38417	-5.36346	-2.39846	-2.13597
LotjaGi1g1v0760200.1.nasc019	-1.34727	-7.70989	-1.39684	-0.200616	-0.593004	-1.07889	-3.88878	-6.93821	-1.64151	-1.94813	-0.259649	-6.66552	-6.14639	-2.0936	-0.632893	-1.48467	-1.59646	0.612494	-0.42897	0.32879	-1.12239	-0.824941	-2.98813	-4.05242	-3.09886	-3.66652	-2.28094	-4.21465	-1.92878	-3.41012	-2.40001	-4.19987
LotjaGi1g1v0760200.1.nasc020	-0.704416	-7.70989	-2.08015	-1.46099	-2.00027	-2.41896	-4.55268	-0.943447	-2.07617	-7.58325	-3.00552	-5.14827	-4.39047	-1.01986	-1.16971	-2.89348	-6.82814	-1.40392	-1.41516	-0.928974	-3.18431	-1.20689	-1.92071	-3.89233	-4.32614	-5.97479	-2.25162	-1.47742	-1.66585	-3.14742	-3.7949	-3.69471
LotjaGi1g1v0760200.1	0.29114	-7.70989	0.0504934	0.561442	0.219347	-0.666681	-1.20893	-1.11918	0.00614336	-7.58325	-6.70647	-0.889667	-1.18099	-6.85598	-0.214704	-0.271167	-0.292387	0.426494	-7.16793	0.0555434	-0.299415	-0.213641	-1.80008	-1.49746	-0.133243	-0.90618	-0.604576	-6.45999	-1.28076	-1.06573	-0.89639	-0.388738
MSTRG.7544.1	3.22918	3.10534	2.98389	2.96884	2.79432	3.04439	2.81538	2.5221	2.46935	2.8347	2.5734	2.69429	2.82753	2.58989	3.02295	2.65254	2.85378	2.33388	2.75434	2.64063	2.4855	2.03558	2.38677	2.42841	2.30904	2.55224	2.50282	2.65451	2.67353	2.29321	2.4221	2.46183
MSTRG.7544.2	-7.50819	-7.70989	-7.29877	-7.48855	-7.27961	-7.00838	-6.68095	-6.93821	-0.252634	1.91394	-6.70647	-6.66552	-6.14639	-6.85598	-1.29022	-7.09677	-6.82814	-7.85987	-7.16793	-6.6645	0.139523	-6.6921	0.116493	-6.24621	-6.30346	-3.65766	-7.06454	-6.45999	-3.97409	0.485104	-6.6228	-0.597684
MSTRG.7544.3	0.136002	0.376353	-0.90168	1.39747	0.618129	0.460537	1.43631	0.689048	1.73202	-0.51216	0.942966	2.37574	-0.608387	1.11919	-0.898053	1.12214	-0.495206	1.32888	2.01631	1.13498	-0.640253	1.55901	0.729944	1.97004	1.7622	0.912303	2.50962	-1.16216	-0.82273	1.38905	2.6043	2.11623
LotjaGi1g1v0760300.1	0.653241	0.667978	1.40307	0.00871146	0.914756	0.890799	0.493241	1.35127	1.6437	-0.296345	1.47845	1.52117	1.19725	0.407935	0.759785	0.573733	1.28374	0.566321	0.0810831	1.16599	1.19307	1.14927	1.65935	2.04171	1.46584	-0.0399069	1.33636	0.396654	0.444591	1.30587	1.83538	-1.20494
LotjaGi1g1v0760300.2	-1.43371	-0.942638	0.217068	2.51893	0.286666	1.0712	2.32564	2.0908	2.49725	0.407914	1.71589	1.90613	2.44231	2.03281	1.72234	1.19102	2.51876	0.736478	-0.422863	0.103059	1.2042	2.24005	2.07854	2.6713	2.37065	2.18843	1.77903	2.76967	2.5333	2.52453	-0.0256104	1.65604
MSTRG.7544.4	1.4331	1.8975	1.56059	1.7513	1.591	0.8746	0.127503	0.692541	0.941623	-0.423395	0.550313	0.428514	0.830431	1.2903	1.83388	1.26258	0.977449	2.45971	1.90917	2.24181	1.44599	0.885871	0.950616	0.0813725	0.833584	1.72017	1.40528	1.6302	1.59212	1.25062	0.775777	1.06214
MSTRG.7544.7	-0.474763	-1.23883	-2.44353	-2.15817	-0.864603	-0.875287	-0.162791	-0.892523	-2.5233	-0.827495	-0.31264	-1.86179	-1.46167	-0.963457	-2.84875	-2.51825	-3.00011	-0.187422	-0.809677	-1.06385	-1.52234	-0.806413	-0.488933	-3.47565	-2.82268	-3.00518	-2.45297	-2.16634	-2.55881	-1.75502	-0.73538	-0.37926
MSTRG.7544.9	-1.00954	-2.83876	-2.41461	-1.80699	-0.0672332	-0.0620495	0.236829	0.315769	-2.65933	-1.18527	0.224695	-1.46969	-1.49287	-0.827836	-2.67094	-2.96601	-2.35886	-3.18348	-0.275346	-0.271491	-1.13699	-0.331428	0.0333539	-1.30884	-1.14616	-0.753656	-1.41162	-1.46041	-1.54923	-1.43132	-0.546819	0.170112
MSTRG.7544.8	0.305203	-2.02964	-0.820442	-1.65157	0.779503	-0.308537	-0.490028	-0.13791	-3.69977	-1.89164	-0.270724	-2.52428	-1.73754	-0.843093	0.0831568	-3.54558	1.08918	-2.01357	-0.820362	-0.552503	-1.72178	-1.13032	-0.775618	-1.24466	0.100454	-2.44078	-4.44531	-1.59597	-0.296843	-2.10455	-0.984233	-0.403876
LotjaGi1g1v0760300.1.nasc002	-2.29805	-1.88563	-1.99251	-1.19466	-1.11399	-1.81868	-1.7997	-2.4767	-2.75341	-3.11818	-0.390344	-2.15887	-1.95861	-1.56529	-1.98025	-2.73233	-0.355754	-3.26915	-1.01819	-0.91059	-2.24661	-0.597808	-1.5457	-0.503256	-2.67099	-0.936572	-2.78426	-1.67249	-2.53266	-1.69819	-1.1585	-1.5721
LotjaGi1g1v0760300.2.nasc003	-1.37099	-1.41992	-1.66211	-3.41634	-2.00759	-2.13689	-0.362056	-1.15419	-1.51338	-1.4885	-2.5889	-1.04367	-0.670196	-0.952052	-1.90614	-1.07147	-2.55489	-0.379389	-1.62325	-1.67315	-1.8491	-1.82598	-2.01157	-1.89991	-1.8824	-2.24524	-1.1358	-1.60591	-1.49883	-1.82339	-0.680654	-1.74528
LotjaGi1g1v0760300.1.nasc001	-4.32331	-3.2239	-4.02512	-2.30541	-2.58	-3.59588	-3.22467	-3.41808	-4.47623	-5.40841	-1.22888	-4.48533	-3.60175	-3.834	-4.1073	-4.55091	-1.90529	-4.56908	-3.85944	-4.28983	-4.87936	-2.33803	-4.21194	-1.60371	-4.0179	-3.15876	-5.32121	-3.05334	-4.36785	-4.61098	-3.67238	-4.03095
LotjaGi1g1v0760300.2.nasc002	-3.12554	-2.36729	0.531153	-3.65505	1.63877	0.418425	0.211934	-0.756185	-0.686844	-1.20391	2.00095	0.876078	-0.289709	-0.813179	-1.5609	-0.694664	-1.53512	-0.729365	1.5824	-3.20448	-1.12308	1.0555	-2.42784	1.24885	-1.45328	-0.456286	-1.94193	-0.0365674	-0.704253	-1.43011	-1.66856	-0.00655994
LotjaGi1g1v0760300.2.nasc001	-0.616188	-5.07464	-0.80747	-4.21535	-5.00927	-1.09512	1.57885	-0.293797	1.07148	0.324556	-3.97187	1.05121	1.42651	-0.100612	-2.96814	0.446724	-4.76115	1.96441	-2.54912	-1.86048	-1.51502	-3.9404	-1.51884	-1.87757	0.793285	-4.05985	1.92923	-0.89866	0.499862	-0.201055	-1.5833	-0.863222
LotjaGi1g1v0760400.1	-1.47422	-1.41948	-3.35051	-1.04028	-2.2671	-0.871717	-1.88453	-1.93574	-1.47914	-2.72832	-1.05465	-1.60666	-5.47972	-1.8744	-3.82753	-1.54054	-6.25892	-0.177397	-0.0485908	-0.192964	-1.59729	-1.23135	-5.36662	-1.31634	0.52411	-5.80922	0.204316	-4.94252	-5.36454	-1.00262	-1.18677	-1.88032
LotjaGi1g1v0760400.1.nasc005	-2.789	-3.77614	-2.40636	-2.27918	-2.54402	-2.06391	-3.44826	-2.46116	-4.54672	-2.43695	-3.12774	-2.71411	-4.66772	-3.91232	-3.27404	-3.24306	-5.3755	-1.99482	-2.54013	-2.59779	-2.99154	-3.16839	-3.08269	-3.06999	-1.89841	-1.4861	-1.94125	-2.33744	-3.75712	-2.12004	-2.2612	-4.30738
LotjaGi1g1v0760400.1.nasc002	-6.34333	-4.3086	-3.91208	-5.67122	-2.86603	-2.74552	-1.98731	-5.01182	-3.90044	-2.76309	-4.46264	-2.40849	-3.82919	-2.52917	-5.21947	-4.32271	-5.65127	-3.67296	-3.19744	-3.45174	-4.43204	-3.26617	-4.17272	-1.40662	-2.00226	-2.50696	-2.28417	-2.10244	-3.26617	-2.51813	-2.26664	-3.88914
MSTRG.7545.1	2.49287	2.98825	1.95573	2.78903	2.90876	1.63965	0.996854	1.64895	2.76614	0.826735	1.65192	0.99467	-1.05541	2.13234	2.26535	2.22048	0.67695	3.56788	2.44073	1.67822	1.40105	1.9655	1.29902	-3.0961	-1.07952	-1.23516	1.50939	0.0606832	-1.85422	1.13091	1.37647	0.881894
LotjaGi1g1v0760500.1	-0.670086	-0.368775	-0.748873	0.695241	-0.484959	0.0933105	-2.08613	-1.71847	-0.555082	-2.33958	-0.516722	-0.189377	-0.205422	-0.029449	0.394347	-0.0390157	-0.0815644	-0.624659	-0.49374	-1.51877	0.203537	0.00794545	-2.18649	-0.0998337	-0.195295	-1.81278	-2.29157	-1.26961	-0.107267	-2.13768	-1.4845	-1.09782
LotjaGi1g1v0760600.1	1.79874	1.84661	2.04715	2.52479	2.49192	2.70396	1.66867	2.11667	2.57345	0.643508	2.0054	1.50266	0.912507	1.18122	2.3867	2.75607	2.9333	3.18418	1.67361	2.28205	0.758442	2.12055	1.51103	2.15072	2.9131	1.17698	2.40435	2.29338	1.35119	2.01371	1.94473	2.48742
MSTRG.7547.1	1.40863	0.378767	1.7022	-0.295997	1.23741	1.71293	0.649639	0.620901	-0.212528	-0.21811	0.537739	0.719306	1.4778	0.0323464	0.357508	2.4678	0.997888	0.671212	0.735908	-0.0790436	-0.311553	0.136748	-1.50821	-0.569214	-0.464774	-2.45089	1.19254	-1.01285	-0.450927	1.16422	0.370117	-0.414199
LotjaGi1g1v0760700.1.nasc001	0.232121	0.631242	-2.95853	-1.44368	-1.5622	-1.40586	-3.00842	-2.26427	-1.5476	-1.75089	-2.93693	-2.25088	-1.00734	1.77475	0.776229	-0.965825	-2.28856	0.907549	-1.03049	1.26342	-2.86743	-1.41999	-1.35581	-3.84251	-4.24621	-2.90821	-2.92513	-0.989029	-0.26651	-1.81289	-0.523902	-0.431906
LotjaGi1g1v0760700.1.nasc003	-0.934384	-3.45496	-1.81872	-1.7829	-1.03246	-1.12815	-0.768119	-2.3501	-1.45329	-1.94687	-1.01492	-2.30331	-1.38477	-2.39833	-1.16524	-1.64392	-1.42105	-0.860686	-0.76482	-0.423288	-1.81748	-1.9631	-2.73209	-2.18846	-1.37369	-1.01884	-1.48302	-2.25114	-2.51133	-2.43708	-2.33695	-1.82073
LotjaGi1g1v0760700.1.nasc005	-2.06476	-3.68938	-3.75862	-4.73616	-3.9151	-4.445	-2.71589	-2.9466	-3.71523	-5.50182	-2.74757	-4.07896	-3.69644	-1.23964	-2.99223	-4.54243	-4.69183	-3.52611	-3.04244	-3.69368	-4.50061	-4.44866	-3.19666	-3.89603	-3.44894	-1.76605	-3.63367	-1.32548	-3.59666	-1.25021	-4.64814	-2.89953
LotjaGi1g1v0760700.1	0.0356966	0.404273	-0.747449	-0.659612	-0.0598248	0.627215	-1.75997	-0.818005	-0.983588	-2.81781	-1.03146	-0.225666	-2.51657	-1.07407	-0.549213	-1.3655	-0.643519	-0.336296	-0.270925	-2.11486	-1.17902	-1.72025	0.557825	-2.1007	0.563221	-2.13758	-1.52209	0.909596	-0.326126	-0.0125087	-4.7215	0.237585
MSTRG.7547.2	0.871594	0.813442	0.361897	1.08323	2.08548	-0.271405	0.31218	-0.235226	-1.02833	-0.961989	0.157418	-0.441967	-0.891765	-0.446643	0.160803	0.615757	1.51322	0.0814888	0.631194	1.27685	-0.544515	-1.25733	-0.671611	-0.133994	0.670172	-0.122143	-0.507268	-0.376379	1.42308	1.24091	0.568435	-0.533039
LotjaGi1g1v0760700.2.nasc001	0.278298	1.41946	-2.941	1.99825	-2.26029	-1.36652	-3.19171	0.744077	1.56632	0.305681	-2.90538	-2.43313	-0.891045	0.0890309	0.986238	-0.743302	-2.39547	0.290955	-2.13889	0.910759	-3.17519	-1.7454	-1.61667	-3.80957	-4.41574	-0.643731	-1.49295	-0.733528	-2.00136	-1.8748	-2.0699	0.517096
LotjaGi1g1v0760700.2.nasc003	-7.50819	-0.526485	-2.07596	-0.600907	-2.69631	-4.31291	-6.68095	-1.51085	-7.10803	-1.17829	-5.10316	-6.66552	-6.14639	-1.70802	-7.50282	-3.47677	-6.82814	-2.64532	-7.16793	-6.6645	-2.74552	-2.69442	-2.97543	-6.24621	-6.30346	-6.25854	-2.03691	-2.73654	-6.71585	-3.47645	-5.85881	-4.53192
LotjaGi1g1v0760700.2.nasc005	-4.07865	-4.19267	-3.40402	-4.58216	-4.27352	-2.77617	-4.168	-3.91443	-4.74292	-3.43862	-4.14976	-2.88058	-2.89119	-3.49295	-4.17739	-4.90087	-4.1052	-5.19441	-4.94368	-3.41966	-5.36465	-2.65896	-2.90206	-3.40628	-3.35168	-3.16302	-3.66862	-4.0198	-4.52305	-3.48934	-4.99849	-4.13713
LotjaGi1g1v0760700.2.nasc006	-1.94921	-3.76876	-3.82303	-3.70744	-3.29379	-4.15822	-1.33299	-2.03707	-3.24025	-3.75404	-2.74048	-3.5951	-3.81599	-0.78052	-2.5864	-4.27626	-3.57087	-3.68474	-2.77872	-2.74313	-4.63756	-4.3068	-2.75391	-3.1521	-3.59778	-1.56319	-2.73472	-0.364077	-2.90537	-1.01054	-3.64324	-2.70423
LotjaGi1g1v0760700.2	0.24678	0.667354	0.773421	0.546902	-0.86791	2.42625	0.145589	-0.514602	-1.22488	-1.29656	-1.86763	0.335478	-1.80867	-1.43843	-0.828863	-0.500042	1.2398	-0.398047	-0.643414	-0.955346	-2.11294	-1.86725	0.543611	1.94181	-3.06845	0.403844	-0.0795313	1.50942	-2.11302	-1.05373	1.56946	0.179065
MSTRG.7547.9	1.37607	0.701654	2.12195	0.661862	0.600588	2.63134	-0.07691	-0.658734	-0.556591	0.466881	-0.658305	0.6755	-0.713779	-1.5431	0.80404	1.27843	2.1211	0.65654	0.580985	0.902835	-0.790558	-1.28057	-1.78841	-0.48526	-0.0884266	-0.0172577	1.24582	1.59149	-0.110681	-0.671573	0.486384	-0.115696
MSTRG.7547.25	2.31073	2.84281	1.83165	3.08621	2.14617	1.66689	1.09367	2.14251	2.36758	1.89328	1.73401	0.39276	1.2631	2.20538	2.81952	2.09615	0.757281	2.79456	2.14382	2.35671	2.38524	2.71194	1.20716	-1.73508	1.75076	-3.0219	-0.164021	0.312709	-0.839314	1.69674	1.5036	2.59305
LotjaGi1g1v0760700.4.nasc005	-3.65658	-4.17711	-4.35574	-3.46234	-3.98721	-5.54687	-3.83053	-2.86868	-3.60564	-6.36846	-3.91368	-4.58445	-4.65498	-1.53677	-3.08039	-4.53231	-4.33619	-3.96123	-4.1801	-3.97605	-5.88592	-5.29654	-4.10819	-4.10244	-3.19912	-4.16388	-4.19087	-3.77017	-3.57816	-3.05509	-3.70625	-2.98901
LotjaGi1g1v0760700.4	-2.79899	-3.1576	-3.15587	-2.87024	-3.10161	-2.51697	-3.94807	-3.21134	-2.87889	-4.01934	-4.49695	-3.30928	-4.39113	-1.56087	-1.33225	-4.17513	-3.28121	-2.05174	-2.68614	-3.433	-3.8396	-3.87946	-2.82396	-3.09104	-3.43843	-3.70372	-3.12573	-4.05668	-3.62733	-3.02245	-2.91298	-3.52417
MSTRG.7547.32	-0.792721	-2.67419	-0.201313	-3.28819	0.432795	-1.92611	-1.805	0.0152808	-2.6659	1.44951	0.279902	-1.7926	1.12276	-2.71431	-3.1232	-2.39671	-1.89105	-1.65786	0.940594	0.148623	-2.55069	-1.04714	0.0903301	-0.452942	-2.11045	1.78666	1.22657	2.26979	1.65531	-2.17231	-0.309661	-1.87414
MSTRG.7548.1	3.47108	3.21977	3.76402	3.08004	3.52372	3.5459	4.08776	3.64068	3.33169	3.63027	3.95777	4.16573	3.50932	3.57866	3.15399	3.75477	3.43994	3.65074	3.31778	3.23935	3.39864	3.39193	3.64176	4.02324	3.68446	3.76856	4.37168	3.8946	3.71646	3.58372	4.18399	3.88962
LotjaGi1g1v0760800_LC.1	-0.571228	-0.674045	-0.969168	-1.68644	-0.923227	-0.593	-1.35546	-1.61751	-0.92829	-0.927933	-0.158417	-0.722125	-1.119	-1.82785	-1.64458	-1.85003	0.0841551	-1.36399	-1.45666	0.0619215	-0.664486	-1.55726	-0.00620864	-1.88324	-1.87716	-2.79853	-1.04995	-0.850875	-1.31624	-0.207513	-0.343715	-1.87927
MSTRG.7549.1	0.419015	-0.0624158	0.358139	-0.281795	0.9778	0.354834	-1.31479	-1.13175	-0.373584	-1.67355	-1.72157	-1.40928	-1.74811	-0.501742	0.0275264	-0.646401	-0.285132	0.537024	-0.385612	-0.763631	-0.633227	-1.36877	0.0560672	-4.83613	-5.05556	-6.17663	-1.39849	-3.20943	-1.56297	-1.17055	-0.977999	-3.75266
MSTRG.7547.34	1.19188	0.702558	1.71254	1.04186	1.28054	2.00251	2.02125	1.94261	0.716865	2.04093	1.45267	1.93671	1.3316	0.702766	0.992662	2.04671	3.06254	1.45708	0.116582	0.691672	1.89102	1.73285	1.56946	2.17324	2.51038	1.54301	2.33123	2.23243	2.02534	2.28101	3.27176	1.92826
LotjaGi1g1v0760900.1.nasc002	-1.35086	-1.40308	-1.32144	-1.82686	-1.93337	-1.35494	-0.73332	-1.0377	-1.6269	-2.08279	-1.35234	-1.09507	-1.19837	-2.81279	-1.86328	-1.23455	-1.23992	-2.3924	-1.79664	-1.32023	-1.71215	-0.972934	-0.927076	-0.305854	-0.852588	-0.951705	-1.41411	0.155749	-0.412078	-1.17473	-1.87588	-1.50037
LotjaGi1g1v0760900.1	0.192739	-0.558876	3.08469	0.876163	1.06411	2.26618	4.06315	2.37109	0.845908	-0.856295	1.82163	2.76841	2.09972	-0.62463	0.200142	3.62634	2.1046	0.781397	0.261621	-0.855233	-0.04726	1.70025	2.77903	5.01152	2.97706	2.82583	3.46883	3.65467	1.30549	1.14283	1.6116	2.06785
LotjaGi1g1v0760900.2.nasc002	-1.72488	-2.34516	-2.35596	-2.33429	-2.78985	-2.39903	-1.87176	-1.88434	-2.48785	-3.73276	-2.1604	-1.93968	-3.11454	-3.58883	-2.87321	-2.70415	-2.82915	-3.01479	-2.65959	-2.01354	-2.4411	-1.45963	-1.58134	-2.82852	-1.72326	-2.42616	-3.83618	-2.82237	-2.2713	-2.18388	-3.73415	-2.61497
LotjaGi1g1v0760900.2.nasc003	-3.34937	-4.68026	-2.14383	-2.66638	-2.67095	-2.01676	-2.13571	-2.07154	-3.10009	-3.8157	-2.40432	-1.46547	-1.63066	-3.31424	-4.1686	-3.25052	-1.92771	-3.96898	-2.92094	-3.10523	-2.56503	-1.60333	-0.957894	-3.58404	-1.4632	-3.18865	-4.01772	-1.63025	-1.85309	-2.09176	-1.66131	-2.88602
LotjaGi1g1v0760900.3.nasc001	-1.84841	-2.99435	-4.04242	-3.53282	-4.58041	-3.18988	-3.2511	-2.86259	-3.43531	-2.25906	-2.96698	-3.42159	-4.26926	-3.99514	-4.49033	-3.30746	-3.22114	-4.02803	-3.88051	-2.12757	-3.1254	-3.03792	-3.23248	-2.99456	-2.69086	-2.71683	-3.09294	-3.25362	-2.70059	-2.45014	-3.96194	-3.399
LotjaGi1g1v0760900.3	0.477886	0.0192834	1.11285	-2.37942	1.73583	2.50404	3.51901	2.65944	1.24957	1.29774	2.53156	3.17113	2.15497	0.630843	0.581949	2.13959	2.67518	-2.54502	-1.95274	1.20476	-0.316181	1.138	1.95333	2.93065	2.3359	1.60322	3.05316	3.71793	0.0548143	2.10378	2.24035	2.83757
LotjaGi1g1v0761000_LC.1	2.32653	2.64087	1.68809	2.39138	2.17491	1.0972	0.779528	1.56352	1.88107	1.25984	1.05859	0.149098	-0.708492	0.299049	2.11614	1.12877	1.25684	2.20404	1.3406	1.3487	1.30819	-0.107472	0.960404	-0.0827511	-0.820065	-6.25854	0.710324	0.327654	0.555643	0.681568	0.598356	0.101195
MSTRG.7551.1	3.36614	3.61025	2.87244	3.38427	3.215	2.71249	1.5516	2.39873	2.58299	2.41127	2.12527	2.17501	1.84736	2.67294	3.45121	2.8431	2.16373	3.42354	3.24145	2.74206	2.73714	2.08428	2.04013	0.433837	0.612257	-0.74072	2.29544	1.43189	1.77807	1.68449	1.84317	1.85972
LotjaGi1g1v0761100.1	-0.562983	-7.70989	0.0576388	-7.48855	-7.27961	-1.60357	-0.901922	0.014265	-7.10803	-7.58325	-0.623361	-0.375832	-1.24879	-6.85598	-1.53658	-0.761765	-0.199799	0.517673	0.51981	-6.6645	-1.16405	-1.47	-0.348348	-0.385746	-0.230804	1.01297	-1.03491	-0.643805	-2.41174	-2.08779	0.158121	-1.33937
LotjaGi1g1v0761100.1.nasc003	-7.50819	-7.70989	-7.29877	-0.518838	0.417507	-0.145432	-4.58606	-0.52166	-0.396479	-1.59445	-2.1405	-2.5369	-3.26305	-6.85598	-0.733926	-0.586907	-2.05934	-0.180008	-7.16793	-0.946601	-0.721833	-2.98361	-3.0061	-3.22071	-6.30346	-1.91525	-1.84477	-2.05891	-6.71585	-6.66317	-2.08399	-2.26743
LotjaGi1g1v0761100.1.nasc002	-7.50819	-7.70989	-7.29877	-7.48855	-7.27961	-7.00838	-6.68095	-1.27871	-7.10803	-7.58325	-6.70647	-6.66552	-6.14639	-6.85598	-7.50282	-7.09677	-6.82814	-7.85987	-0.833649	-6.6645	-7.08769	-6.6921	-6.66255	-6.24621	-0.0309565	-3.50973	-7.06454	-6.45999	-6.71585	-6.66317	-4.04171	-6.8232
LotjaGi1g1v0761100.1.nasc001	-1.43982	-1.15168	-1.68859	-0.590268	-0.855283	-1.3546	0.72626	-1.17558	-0.376199	-0.14749	0.125823	0.194005	-1.44681	-0.924576	-1.02481	-1.3144	-1.41152	-1.51559	0.44893	-0.465693	-0.42413	-0.582889	-0.659452	-1.20079	-1.90258	-0.853307	-0.970006	-0.467059	-1.25659	-0.688072	-0.723239	-1.69945
LotjaGi1g1v0761200.1	3.64971	3.5467	4.46599	4.10756	3.8402	5.14244	4.67966	3.77652	3.53424	3.66855	4.49755	5.0371	4.45188	3.93446	4.3881	4.14238	5.35031	3.93337	4.30021	4.07829	3.80259	3.60092	4.91952	5.57032	4.87876	4.36617	3.92348	4.99215	4.67766	4.77563	4.54026	4.68346
MSTRG.7537.2	3.56874	3.6609	3.62565	3.03543	3.56445	3.8381	4.07014	2.90316	3.14684	3.41293	3.82983	3.51523	3.67101	3.56845	3.71098	2.88803	3.3241	4.06834	3.0771	2.07744	3.50221	3.15297	3.07289	3.93899	4.04841	4.12821	2.89965	4.2057	3.23124	3.64215	3.10571	3.69212
MSTRG.7537.3	3.76527	3.3763	3.8518	4.1406	3.83543	3.38476	3.75511	3.95515	3.2498	4.13239	3.73463	3.36936	2.70056	3.55364	3.92171	3.32761	4.66902	3.93971	3.90593	3.99121	2.50557	4.67802	3.76459	3.65355	4.05555	3.25063	3.29281	3.12989	3.75244	3.47056	3.95263	4.19745
MSTRG.7537.4	2.97095	3.20912	3.2125	3.86777	3.31529	3.34272	3.88262	4.67996	4.95845	5.01584	4.49633	4.82655	4.70878	3.11805	2.94142	4.82804	4.56339	-0.127446	4.39581	3.8196	4.19365	3.87618	3.37857	4.59035	4.58635	4.62052	5.09521	4.63436	4.99373	4.91981	5.24704	5.16361
LotjaGi1g1v0761200.1.nasc009	1.25824	0.817433	1.78291	0.937153	1.36393	1.15027	2.21747	0.557856	1.39927	2.28975	1.56978	2.1416	2.3342	1.4266	2.3907	1.93189	2.15995	0.951144	1.54482	0.717398	1.33905	1.83062	2.06325	2.31172	1.95834	2.13645	2.55147	2.19661	2.69802	1.85794	2.3455	2.35265
LotjaGi1g1v0761200.1.nasc008	1.75042	1.52264	1.86419	2.04858	1.93218	1.85047	2.29244	1.74158	1.93616	2.78329	1.96681	2.80198	2.55261	2.37878	2.55981	2.36081	2.4199	1.6601	1.92115	1.37221	2.44385	2.34564	2.30313	2.73605	2.3888	2.82148	2.82464	2.72199	2.95523	2.075	2.56543	2.74353
LotjaGi1g1v0761200.1.nasc007	0.0260073	-0.175906	0.155707	-0.225345	0.663988	-1.25008	-0.525168	-0.0188746	-1.08186	0.2931	0.200052	0.225675	1.13957	0.746076	0.58894	0.647076	-0.108093	0.447912	-0.56414	-1.09377	0.0257973	-1.31556	0.447543	-0.493879	-0.559838	-0.778615	0.459214	0.372885	1.03129	0.0583925	0.0109744	0.396879
LotjaGi1g1v0761200.1.nasc006	-1.69947	-1.41535	-1.94259	-0.914954	-0.922863	1.68142	0.64376	-2.87743	-7.10803	-5.2917	-1.69912	2.0635	3.07574	-6.85598	-7.50282	-7.09677	-3.76239	-1.72979	-2.40077	-4.26238	-7.08769	-5.35547	2.17511	2.25146	1.87928	3.15262	1.40077	3.64871	-2.8663	3.07407	-3.79805	-6.30181
LotjaGi1g1v0761200.1.nasc005	-3.47629	-2.96687	-3.6427	-3.88193	-3.22076	-3.32993	-4.19287	-4.51631	-3.89684	-2.32669	-1.87673	-1.29355	-3.24435	-2.25188	-7.50282	-3.93401	-2.29994	-3.29515	-4.01267	-4.71512	-3.77375	-0.854436	-0.745952	-2.46492	-0.768289	-0.881546	-2.62076	-0.794098	-1.30628	-1.62068	-3.69595	-5.01158
LotjaGi1g1v0761200.1.nasc004	-0.219417	-1.08998	0.670638	0.571423	0.0683201	1.71884	1.81974	0.817448	-2.73287	1.65812	1.35822	0.911056	2.02343	-0.499306	-7.50282	-3.40878	0.17249	1.22012	-0.210051	0.199281	1.13461	0.0723871	2.67321	2.42758	0.956048	0.762438	1.51854	1.17785	2.41443	2.3456	1.96984	2.26146
LotjaGi1g1v0761200.1.nasc003	-1.86768	-0.798559	-3.39207	-3.51101	-4.19446	-4.38647	-2.29323	0.112157	1.00006	-3.06506	1.16935	-2.29535	-1.90367	-0.0647729	-3.34638	0.761441	-2.13245	0.06811	-0.0026714	-0.955708	-2.23654	-2.44777	-2.71176	-2.9717	-3.50183	-3.64395	-1.68339	0.0763764	-2.31815	-2.06934	-2.31127	-0.498668
LotjaGi1g1v0761200.1.nasc002	2.28391	1.36921	2.06732	1.42245	1.38217	1.18323	1.58495	0.795304	2.18576	0.672345	2.01799	1.60851	1.12009	1.39685	2.0165	1.16642	1.98206	1.8877	1.48398	1.52326	1.08984	1.87568	1.19351	0.238314	1.56237	1.29969	0.955856	1.62662	1.93845	1.91678	1.32857	1.23362
LotjaGi1g1v0761200.1.nasc001	1.38341	1.53748	1.46465	1.56645	1.23269	0.943768	1.68001	1.44405	1.59574	2.07524	1.83436	1.78405	2.04451	1.00465	1.14924	1.57055	1.5103	1.22022	1.37894	0.961176	1.43034	1.44308	2.04813	1.61996	1.60579	1.79021	1.56544	1.64339	2.16908	2.31679	1.84793	1.99963
LotjaGi1g1v0761300.1.nasc002	3.05943	3.18848	2.76322	2.70733	2.64186	2.4677	3.21372	3.20491	3.52096	4.14181	3.70578	3.34659	3.3021	3.08118	4.57703	3.59861	3.22545	3.5342	3.11147	3.01834	3.54165	2.94696	3.49302	3.90601	4.40933	3.8014	3.75926	2.94115	4.11659	3.72319	3.26388	3.57574
LotjaGi1g1v0761300.1	-0.736649	-1.32342	-0.357825	-0.36522	-0.470002	-0.861912	1.29435	0.919356	0.79093	1.74011	1.65827	1.35491	1.97831	-2.33042	0.610162	0.403392	0.860144	0.498349	-0.603953	-0.501371	-0.157124	-0.301401	-0.822752	2.64564	1.82481	2.35138	1.07645	0.510445	0.832662	0.436087	-0.824112	0.959844
MSTRG.7571.4	2.7436	2.87391	2.38027	2.65182	2.54865	2.24646	1.7682	1.90442	2.36822	2.59035	2.03152	1.95551	1.47138	2.10351	3.39478	2.59539	2.53729	3.00969	2.56852	2.24452	2.22542	1.90587	2.10643	1.25574	1.88722	0.758776	2.05288	1.7123	2.25455	1.71405	2.23071	1.71667
LotjaGi1g1v0761400.1	-0.567141	0.534347	-0.671375	-0.325972	-1.12897	-1.27182	-3.08115	-3.22931	-1.79111	-3.43826	-2.99853	-2.82456	-2.34583	-1.8952	-0.682491	-2.52228	-3.18541	-0.386759	-0.936228	-1.40466	-0.550161	-2.65604	-2.7431	-5.51036	-5.38841	-5.79206	-3.08308	-3.641	-3.7716	-3.78573	-1.61394	-4.46412
MSTRG.7572.1	3.47852	3.5143	3.36267	3.26921	3.40688	3.21326	2.9123	3.17352	3.36473	3.07761	2.88506	2.81123	2.78492	3.0313	3.40537	3.19531	3.23973	3.37404	3.34995	3.2021	3.42178	3.30183	3.31664	2.62109	2.77047	2.59603	3.0968	3.09351	3.03248	2.80802	3.00874	2.9979
LotjaGi1g1v0761600.1	-2.98125	-3.59046	-3.14062	-1.73354	-3.41132	-3.05861	-3.49829	-3.8423	-3.56663	-0.802675	-2.28663	-1.76249	-1.3414	-3.21485	-3.14611	-2.73466	-3.59771	-3.34161	-3.18821	-2.72073	-3.44984	-4.15681	-3.63018	-4.76545	-2.24673	-3.36198	-2.95282	-2.89514	-4.25523	-4.85294	-3.44705	-4.88159
MSTRG.7572.3	-1.05008	-0.878864	-1.03528	-1.11951	-1.76558	-2.08305	-3.05279	-2.17209	-1.16595	-2.07717	-2.71469	-2.17699	-0.798432	-2.18319	-1.0676	-1.3287	-2.63639	-1.91331	-1.35566	-2.0077	-2.10099	-1.76284	-3.50911	-5.37584	-2.99654	-5.44947	-3.03892	-2.82382	-2.27985	-1.46004	-2.27702	-2.74205
MSTRG.7573.1	1.44444	1.27855	1.05577	1.97919	1.20577	1.23655	-1.66069	-0.179655	0.415371	-1.98901	-0.135918	-0.00592393	-0.184383	0.0577306	1.43719	0.815625	0.628382	1.06685	0.650605	1.12258	0.298832	-0.524029	-0.848404	-0.554501	-0.185339	-1.64116	0.288221	-0.176875	-0.654689	0.90075	0.588936	1.13816
LotjaGi1g1v0761700.1	-1.65189	-1.89928	-0.789691	1.24532	-0.295206	-0.89694	-4.20991	-2.53107	-7.10803	-1.78458	-1.11044	-1.59181	-1.21748	-4.06608	-1.33463	-1.01099	2.46516	-1.74459	-1.50252	-0.354568	-2.51814	-2.51348	-1.33192	-0.698511	-0.623908	-2.80328	-0.438569	2.75702	-0.643009	-6.66317	0.189645	-0.827567
MSTRG.7573.2	1.96876	2.08699	2.74258	2.30967	1.86501	1.81911	3.00914	2.2396	0.720013	2.59883	2.22572	2.01878	2.81851	1.81388	1.95932	2.82101	1.58267	2.41655	2.60793	2.43323	1.24668	1.94254	1.54695	3.51398	2.54326	2.90249	2.54091	1.31836	2.37888	2.1335	1.90066	2.37744
LotjaGi1g1v0761700.1.nasc002	-3.34557	-2.94961	-2.73541	-1.86485	-3.08266	-2.80371	-3.51127	-2.22842	-4.60989	-2.48	-3.20568	-2.23029	-4.04812	-3.83213	-3.14992	-3.0729	-2.87714	-3.46986	-3.18048	-4.21614	-3.50034	-4.6168	-3.28481	-4.54747	-2.55043	-4.54244	-3.42083	-3.34508	-3.68404	-4.17596	-3.50961	-3.17235
LotjaGi1g1v0761700.1.nasc001	-4.23645	-4.67374	-4.10857	-3.78622	-3.58667	-3.9242	-2.85869	-4.0208	-3.2157	-2.67684	-2.63178	-2.59598	-2.87649	-4.56253	-4.19697	-3.50149	-3.57995	-4.26377	-4.248	-3.41438	-4.73988	-3.6251	-2.74747	-3.61551	-6.30346	-3.61771	-4.46399	-3.30918	-4.35789	-1.84254	-1.8197	-3.29606
LotjaGi1g1v0761700.2.nasc001	-6.05034	-6.06997	-5.4885	-4.62275	-4.89275	-5.28906	-1.72822	-5.1705	-4.5394	-4.10013	-0.850056	-4.03491	-3.62343	-5.6749	-5.24207	-4.3934	-3.77651	-5.31595	-5.64806	-3.92729	-6.28444	-4.65999	-1.6646	-1.59889	-1.12727	-2.31307	-5.7482	-0.843262	-3.46781	-2.74805	-1.82631	-4.30941
LotjaGi1g1v0761800.1	-7.50819	-7.70989	-7.29877	-3.30291	-7.27961	-2.66298	-6.68095	-6.93821	-2.17981	-3.6398	-2.84482	-1.96486	-6.14639	-6.85598	-7.50282	-7.09677	-1.55558	-7.85987	-3.00132	-1.46707	-0.709203	-2.55345	-1.28008	-1.21586	-0.241381	-6.25854	-7.06454	-1.99513	-3.62933	-2.06162	-1.49825	-1.85576
MSTRG.7573.11	-7.50819	-7.70989	-7.29877	-3.42628	-7.27961	1.04865	-6.68095	-6.93821	0.926201	1.28336	1.47114	2.60294	-6.14639	-6.85598	-7.50282	-7.09677	-0.901236	-7.85987	-4.01545	-3.13791	-1.93839	0.53712	0.112141	1.86532	0.146887	-6.25854	-7.06454	2.27202	-3.19602	3.07771	-1.51643	-2.51005
LotjaGi1g1v0761800.1.nasc007	-3.45548	-1.69592	-1.75067	0.0955157	-0.853736	-0.627464	-0.801565	-0.152314	-0.718939	0.55485	-1.24195	-0.603455	-1.7762	-1.68484	-2.45032	-1.24395	-0.40674	-1.36847	0.0424177	-0.570474	-1.37512	-1.1554	0.343425	0.128027	0.326039	-1.0779	-0.613731	0.43487	-1.42873	0.124445	0.418174	-0.041226
LotjaGi1g1v0761800.1.nasc006	-2.69591	-2.27225	-3.18522	-0.239859	-1.09493	-1.00169	-2.11185	-1.79863	-2.79898	-0.274142	-1.76143	-0.707329	-0.730591	-1.52131	-3.4897	-2.26861	-1.36102	-1.64556	-0.391821	-1.08927	-2.04412	-1.42817	-1.62888	-1.13422	-0.087321	-1.28124	-0.819493	-0.70879	-1.85995	0.0686396	-1.23364	-0.341788
LotjaGi1g1v0761800.1.nasc005	-2.48033	-1.72087	-3.79001	-0.267285	-1.63821	-1.83249	-3.03591	-1.67681	-1.9647	-0.499631	-1.96816	-0.765343	-3.84417	-2.6733	-3.31553	-2.00959	-0.837933	-1.27299	-0.896036	-1.38316	-1.08344	-1.27511	-2.3548	-1.69404	-1.56439	-2.89191	-2.58823	-0.948641	-1.82796	-2.14443	-1.50694	-1.81368
LotjaGi1g1v0761800.1.nasc004	-3.27552	-3.23658	-3.83619	-0.21596	-7.27961	-3.55927	-2.14656	-3.63251	-1.28413	-3.37155	-3.69509	-0.251122	-0.873669	-6.85598	-2.91735	-7.09677	-0.615184	-7.85987	-2.64518	-3.09206	-2.63719	-3.96021	-0.281179	-3.43496	-1.02392	0.351321	-4.08885	-0.1272	-3.96347	-2.47999	-3.13263	-3.59671
MSTRG.7573.16	1.34315	1.66889	1.64817	2.39839	2.13	2.49454	3.45213	2.32159	3.10083	3.28026	3.31444	3.53682	3.30943	2.49953	1.90701	1.46966	3.59684	1.95316	0.775848	1.69529	2.69327	2.77085	3.26792	3.01847	3.35521	2.96396	3.10716	3.17515	2.30275	3.82475	3.04556	3.95043
LotjaGi1g1v0761800.1.nasc003	1.17794	0.181029	1.61291	1.09429	1.59626	3.11984	3.30723	3.49189	3.83652	4.14766	3.62762	3.3329	4.2161	1.7665	2.01379	-0.583368	4.49176	0.198724	-0.176139	0.555671	3.09174	3.59458	3.82724	3.97817	4.69882	4.10297	4.23723	4.41188	4.4948	4.03062	4.5562	4.41335
LotjaGi1g1v0761800.1.nasc002	-0.891915	-1.01939	-0.607133	0.0155654	-0.350939	0.161973	2.04858	0.896069	1.04919	0.588054	1.10739	1.25885	1.19932	-0.344642	-0.463862	0.337096	1.90763	-0.780719	0.86584	-0.468182	0.8753	0.849747	1.19999	1.6356	0.843071	1.70621	1.04686	1.4383	0.778667	1.11898	1.59443	1.244
LotjaGi1g1v0761800.1.nasc001	-4.2409	-4.63706	-4.48698	-2.93342	-3.96211	-3.75048	-3.05108	-3.45026	-3.50872	-3.6405	-3.33452	-2.90254	-2.5542	-3.78307	-3.88926	-2.83725	-3.54536	-3.6838	-3.20106	-3.39393	-3.92771	-3.70886	-3.62953	-2.81662	-3.48165	-2.06547	-3.73531	-3.17022	-3.29853	-3.46206	-2.89907	-3.46311
LotjaGi1g1v0761900.1.nasc002	-4.66333	-3.12111	-0.892357	-1.3493	-2.21073	-1.61568	-0.0998219	0.169824	-0.431339	-0.441047	-1.25405	0.835556	0.0764246	-2.59889	-3.50703	-2.49598	-0.165086	-3.3097	-1.79994	-3.08487	0.327262	0.986223	1.43905	2.03717	1.96464	2.04913	0.518044	1.69612	0.343209	1.06576	0.364159	-0.0137137
LotjaGi1g1v0761900.1.nasc003	0.129727	-3.38903	-2.92616	-0.92628	-4.22208	-5.15702	-4.44342	-3.62707	-3.22459	-4.24922	-3.80421	-3.37133	-0.386459	-2.56836	0.0332094	-3.48041	-3.25041	0.229202	-3.14169	-3.04219	-2.79683	-3.4193	-2.85771	-3.91915	-4.83442	-0.068268	-3.5185	-2.41523	-3.83517	-3.98352	-3.53773	-5.12361
MSTRG.7572.4	-0.0416642	-3.495	-0.185689	-1.86693	-3.24999	-5.15145	-3.383	-3.93378	-2.18573	-1.3641	-1.83559	-2.81274	-0.0783894	-1.99477	1.70931	-3.34237	-2.9087	-0.0190593	-2.13629	-2.49264	-1.09475	-1.92309	-2.54691	-1.1151	-4.15659	-0.545154	-2.42048	-1.62087	-3.79009	-3.73128	-3.77354	-2.26137
LotjaGi1g1v0761900.1	-0.325773	-2.13866	-3.1081	-2.50051	-2.1921	-0.556667	0.452182	-0.472075	-0.600039	-1.89088	-4.22323	-0.958797	0.55664	-1.54355	-0.4978	-1.34274	0.5461	0.357646	-1.27468	-2.65087	-1.35677	-0.867195	-0.196875	-0.312447	0.850219	0.600814	-0.363811	0.544347	0.916185	-1.174	-0.33841	0.343273
LotjaGi1g1v0761900.2.nasc003	-4.14495	1.87139	2.66364	1.58643	1.816	2.79638	3.74306	3.44611	3.38704	3.69131	3.44437	3.6322	3.18091	2.70442	-5.60945	2.83868	3.55156	-4.07131	2.90648	2.56695	3.75432	4.05426	4.11833	4.60486	3.7923	3.97911	3.78897	3.82622	2.98097	4.2215	3.58313	3.77789
LotjaGi1g1v0761900.2.nasc004	1.85079	0.0885117	0.98057	0.152233	1.06226	2.127	3.97784	2.78281	2.98825	3.52849	3.43055	3.97752	3.39126	0.850906	0.0146041	2.58082	3.093	1.0888	-0.422747	1.23116	2.84484	3.75117	3.86785	4.2343	4.12569	2.75368	3.58036	4.23391	1.50797	3.6574	2.8878	3.75277
LotjaGi1g1v0761900.2	-0.365405	0.511047	1.54302	2.20239	0.106811	1.9027	2.11163	1.9325	1.44053	2.45365	1.65508	2.53127	2.36862	1.04138	0.283238	0.597918	2.75458	-0.469418	1.34995	0.446875	2.23025	2.14213	3.00645	4.74837	3.03934	3.63186	2.03659	2.24595	2.76556	2.56754	2.18432	2.14739
LotjaGi1g1v0762000.1	-7.50819	2.48972	1.0802	2.13	2.18016	1.50153	0.847762	1.22594	1.66786	1.27402	0.876469	1.12973	0.263713	0.703229	1.09364	1.49103	1.16494	1.05931	1.12452	1.02861	0.518732	1.00737	0.73256	0.701565	1.27718	0.398446	1.09593	1.49104	0.277843	1.10712	0.879184	0.766699
LotjaGi1g1v0762000.1.nasc004	2.82388	-7.70989	2.0599	2.05979	-7.27961	2.08719	0.722267	1.54388	1.43443	1.63085	1.49867	1.45046	1.25847	1.76766	2.41271	1.74645	1.72944	2.59874	2.41398	2.57466	1.92627	1.39428	1.6346	0.280912	1.02012	0.68687	1.53176	1.38399	1.24632	1.47928	1.5803	1.74154
LotjaGi1g1v0762000.1.nasc003	-0.582959	-0.833132	-0.833347	0.467867	-1.08552	-0.311863	-1.62446	-2.14266	-1.44679	-1.49563	-2.29474	-0.467615	-6.14639	-0.231143	-0.121961	-1.80449	-1.02912	-0.0926352	-1.42568	-0.174234	-1.73812	-2.50424	-1.35793	-6.24621	-1.99662	-2.44901	-0.722847	-2.46727	-1.85053	-1.35068	-3.23367	-1.69566
LotjaGi1g1v0762000.1.nasc002	0.00144705	0.132894	-0.0130889	0.850859	0.321878	-0.645546	-0.353777	-0.826339	-0.291889	1.01042	-1.30149	0.279099	-1.76508	-0.225637	1.34892	-0.687088	-0.65896	0.814487	0.257679	0.714838	0.66193	-0.339428	1.09615	-0.0754646	0.618784	-1.03143	-0.362151	-0.0760392	0.211124	-1.19095	-0.356975	0.334133
LotjaGi1g1v0762000.1.nasc001	0.37927	0.408146	-0.0267967	0.787316	0.481419	-0.539362	-0.767282	-3.59974	0.399603	0.112478	-0.300958	0.716179	-3.40311	1.0076	-0.387923	-0.670456	-1.85087	1.02664	-0.150739	-6.42868	-0.701339	0.555598	0.790934	-1.0726	0.285576	-1.68659	-0.977328	-1.81229	0.167451	0.270681	-0.59297	0.0203949
MSTRG.7575.1	3.10357	3.51099	2.62779	3.23687	3.01123	2.36497	0.184973	1.62599	2.43271	1.93548	1.467	1.42558	1.47398	3.03961	3.02195	2.61519	1.97726	3.12411	2.93527	2.74878	2.30173	1.24373	1.17578	-0.910712	-0.386703	-1.4047	1.13722	0.0961781	1.59461	1.18672	1.75044	0.87877
MSTRG.7576.1	0.769244	0.383352	1.49946	0.469405	0.802425	0.707723	2.30377	0.674368	-1.60546	0.849739	-2.40802	0.712488	0.81382	-1.30681	1.56785	1.8039	-0.341552	1.40807	0.388553	0.442737	1.40988	1.24003	-1.15541	-1.13477	1.13922	0.762757	1.31636	0.632957	1.72798	0.913717	1.1414	0.75488
MSTRG.7576.2	0.449172	0.237812	0.472423	0.25768	0.579912	0.864634	0.594032	-0.644138	0.356739	1.1799	2.75415	-0.00777047	-0.735681	-0.890324	-1.49778	0.310121	1.47617	-1.35249	1.16005	-1.09555	-0.760499	-0.600133	2.14341	2.28636	2.72027	-1.46182	-0.0365507	-1.49772	0.997241	1.27885	2.569	2.20481
MSTRG.7576.3	-0.689	0.0621953	-1.49302	0.398307	0.479524	-1.29625	0.231814	1.04522	-1.08401	-2.25324	0.763472	0.733078	2.00111	-1.32554	-0.982263	0.115403	1.63058	-0.615033	-1.0264	2.13357	-1.40494	-0.547586	1.042	0.0885015	2.39422	1.48531	1.79208	0.793444	0.0345255	0.998637	0.36032	0.423395
MSTRG.7576.4	0.506839	0.185509	2.5154	0.365817	0.635542	1.75386	1.02881	1.47307	1.09066	1.84887	0.80267	3.29573	-0.412334	1.62954	-0.964593	2.00271	1.24678	-1.29117	0.622442	-1.17219	-1.9137	-1.49037	1.3435	1.43234	-0.729791	-2.71016	-0.570673	0.518079	-0.907544	-0.802744	0.154414	-0.284738
LotjaGi1g1v0762100.1.nasc001	-4.46808	-4.15049	-5.83928	-3.82314	-2.4526	-5.81017	-3.30274	-3.47462	-2.64324	-1.00219	-4.34449	-3.47046	-5.07236	-5.10415	-4.93673	-5.11011	-4.97283	-3.6506	-6.49056	1.02789	-5.84834	-5.03011	-1.68755	-3.44991	-3.83879	-0.677533	-2.65063	-0.613314	-3.77116	-3.72254	-1.85481	-4.67498
LotjaGi1g1v0762100.1.nasc002	-5.29167	-5.38671	-6.23729	-5.00388	-3.89368	-1.23942	-4.22416	-0.242545	-3.98071	-1.05143	-3.89831	-4.86015	-6.14639	-6.16744	-2.16816	-5.94253	-0.428313	-4.48722	-3.15228	-2.84422	-1.70997	-4.72716	-2.93634	-4.01496	-0.839859	-0.0358458	-3.74179	-5.88375	-6.71585	-3.16676	-4.21102	-5.72132
LotjaGi1g1v0762100.1.nasc003	-7.50819	-7.70989	-7.29877	-7.48855	-7.27961	-2.84918	-6.68095	-3.68623	-7.10803	-3.41524	-6.70647	-6.66552	-0.636016	-6.85598	-4.38868	-7.09677	-6.82814	-7.85987	-4.21308	-6.6645	-0.989985	-1.52025	-6.66255	-2.9273	-2.83619	1.48497	-7.06454	-1.58378	-2.56198	-6.66317	-6.6228	-6.8232
LotjaGi1g1v0762100.1.nasc006	-2.26447	-0.97808	-7.29877	-7.48855	-1.1332	-4.39227	-5.01417	-4.19305	-5.12281	-3.32846	-6.70647	-6.66552	-3.48433	-1.48684	-4.69485	-7.09677	-5.04095	-7.85987	-4.58295	-0.758606	-4.63668	-3.86507	-6.66255	-2.93055	-2.86127	-3.78306	-1.21916	-3.07753	-4.40591	-6.66317	-6.6228	-4.59287
LotjaGi1g1v0762100.1.nasc007	0.0369251	0.194335	0.705985	0.511026	0.40795	0.737326	1.58814	1.08509	-1.92523	0.947905	1.14027	1.25928	-0.861616	0.259566	0.691352	1.29541	0.67613	0.0586354	0.762469	-0.135302	0.303127	0.832488	0.98833	1.36197	0.63889	0.938667	0.833798	1.32284	1.18331	-0.302214	1.20766	-0.124219
LotjaGi1g1v0762100.1.nasc008	-0.286558	0.58047	0.345337	-0.338521	-0.43608	0.859054	-0.0363175	0.661742	0.430815	1.12598	0.35239	-0.733342	0.626677	-0.737177	-0.0727204	0.530599	0.812651	-1.26504	0.9649	0.706437	0.851213	-0.282011	0.316124	1.12189	1.28829	0.746305	0.443058	1.21239	1.2013	1.02436	0.703984	0.93876
LotjaGi1g1v0762100.1	-7.50819	-7.70989	-7.29877	-7.48855	-7.27961	1.34827	-6.68095	1.89118	-7.10803	1.8915	-6.70647	-6.66552	2.10336	-6.85598	-0.0563109	-7.09677	-6.82814	-7.85987	0.725493	-6.6645	1.35817	2.22111	-6.66255	2.372	-1.03963	2.59125	-7.06454	3.43726	2.33805	-6.66317	-6.6228	-6.8232
MSTRG.7576.14	2.4041	2.41987	1.95337	2.57982	2.47328	2.40531	3.03779	2.48221	2.83698	2.19398	2.41582	1.67098	1.51269	2.54653	2.44312	2.59516	2.26479	2.33067	2.0582	1.6872	2.46702	2.66237	2.5981	2.54083	2.34327	2.7303	2.93493	2.23612	2.12443	2.72051	2.02912	2.80834
LotjaGi1g1v0762100.2.nasc008	-1.94414	-1.41672	-1.99044	-1.4485	-1.50242	-7.00838	-1.38126	-6.93821	-7.10304	-7.58325	-1.7818	-3.00264	-6.14639	-1.16703	-7.50282	-2.0008	-6.82814	-3.42761	-7.16793	-6.6645	-7.08769	-6.6921	-1.05466	-6.24621	-6.30346	-6.25854	-1.63017	-6.45999	-6.71585	-1.42969	-6.6228	-6.73098
LotjaGi1g1v0762100.3.nasc007	-1.76417	-1.23191	-1.80617	-1.26592	-1.84775	-7.00838	-1.19638	-6.93821	-7.10803	-7.58325	-1.60326	-2.82875	-6.14639	-1.41847	-7.50282	-1.81867	-6.82814	-3.24819	-7.16793	-6.6645	-7.08769	-6.6921	-0.872594	-6.24621	-6.30346	-6.25854	-1.44404	-6.45999	-6.71585	-1.26807	-6.6228	-6.8232
LotjaGi1g1v0762100.4.nasc004	-7.50819	-7.70989	-7.29877	-7.48855	-7.27961	-7.00838	-6.68095	-6.93821	1.2645	-7.58325	-6.70647	-6.66552	1.89379	-6.85598	-7.50282	-7.09677	-6.82814	-7.85987	-7.16793	-6.6645	-7.08769	-6.6921	-6.66255	-6.24621	1.9588	0.942628	-7.06454	-6.45999	-6.71585	1.86478	-6.6228	2.29865
LotjaGi1g1v0762100.4.nasc005	-2.36822	-2.14164	-1.62022	-1.20958	-6.2975	-7.00838	-1.13586	-6.93821	-7.10803	-7.58325	-1.42098	0.537143	-6.14639	-2.02517	-7.50282	-1.65066	-6.82814	-3.09349	-7.16793	-6.6645	-7.08769	1.90819	-0.832175	-6.24621	-6.30346	-6.25854	-1.32714	-6.45999	-6.71585	-1.53694	-6.6228	-6.8232
MSTRG.7577.1	2.47663	2.52588	2.48379	2.65759	2.78945	1.82231	2.26926	2.32343	2.56941	2.47325	1.67038	1.67535	2.51066	2.29285	3.16117	2.70534	2.60585	2.70657	3.36105	2.93352	2.95969	2.70968	2.53569	2.00358	0.692972	-0.316799	2.62332	2.65953	2.0008	0.832219	1.85103	2.69589
LotjaGi1g1v0762200.1.nasc001	1.3298	1.33053	0.0222976	1.26524	1.00588	-0.57309	-1.5361	-0.196239	0.525323	-0.174793	0.00685676	-0.945736	-2.75282	1.24308	1.28336	0.580835	-0.2807	0.914476	1.06138	0.87006	-0.698867	-0.735159	-0.68362	-1.10818	-2.08708	-2.00356	-2.41593	-1.56866	-1.43562	-0.695332	-1.50614	-0.529688
LotjaGi1g1v0762200.1.nasc002	0.716298	0.910722	0.546998	0.677108	0.564655	-1.08454	-1.88133	-1.84285	-0.554568	-0.74768	-0.898777	-1.04587	-1.24498	-0.482751	0.519718	-0.547268	-0.77281	0.961499	0.0546983	0.185868	-0.62378	-2.10059	-1.46353	-2.53263	-2.96139	-3.63569	-1.26847	-1.59114	-2.52626	-0.974412	-0.565324	-1.03498
LotjaGi1g1v0762200.1.nasc003	0.518426	0.276765	-0.142452	0.602549	0.290775	-0.806248	-1.11724	-0.402332	0.255505	-0.707105	-1.24974	-1.10111	-3.03633	-1.01451	0.0209455	-0.675895	-0.74755	0.175703	0.319431	-0.183456	-0.568394	-2.08345	-1.35078	-1.93551	-2.50785	-2.46556	-1.60767	-2.05833	-2.27833	-2.46036	-0.608194	-1.21561
LotjaGi1g1v0762200.1.nasc004	-0.371213	-0.930119	-1.07508	-0.447132	-2.39147	-1.12581	-1.30648	-1.35132	-0.63432	-0.935434	-2.58222	-1.72089	-1.43437	-0.387519	-0.822006	-0.981121	-2.81032	-0.399742	-1.53632	-0.945184	-1.86568	-1.73007	-1.56869	-3.21619	-1.17568	-2.95642	-1.6712	-1.40711	-0.961654	-0.592915	-2.44146	-1.24691
LotjaGi1g1v0762200.1.nasc005	1.23826	0.142087	0.352432	0.309464	0.644166	-0.504987	0.128832	-0.0990177	-0.0850763	0.559713	0.0356139	-0.0730958	0.0997629	0.71249	0.0903357	0.647632	0.00296693	0.771235	0.558551	-1.39415	0.0241289	-0.421037	0.154203	-0.553614	0.918824	-0.317822	0.754053	0.437418	0.472084	0.942859	-0.265999	0.560507
LotjaGi1g1v0762200.1.nasc006	0.667232	0.890258	-0.297136	1.14196	0.879218	0.197967	-1.79203	-0.478094	-0.232052	-0.111328	-0.77528	-0.509864	-1.50425	-0.204772	0.871114	-0.692395	-0.234163	0.17156	0.0878915	0.619728	-0.453374	-0.385611	-1.38125	-2.49841	-1.4992	-4.28761	-0.405033	-0.703795	-1.01857	-1.85045	-1.84518	-0.964911
LotjaGi1g1v0762200.1.nasc007	-0.080896	-0.306866	-1.07401	0.0831396	-0.0766991	-0.989413	-1.48241	-0.714415	-0.712811	-0.0738075	-1.43784	-0.753992	-2.336	-0.90391	0.0628306	-1.2863	-0.608399	-0.524223	-0.804052	-0.232151	-1.36776	-1.08184	-1.51127	-1.67243	-0.66504	-1.50425	-0.451153	-0.469808	-1.82098	-0.765059	-1.73242	-0.837159
LotjaGi1g1v0762200.1.nasc008	-0.732227	-1.22614	-1.99875	-1.66057	-1.54395	-1.55912	-2.72335	-1.65388	-1.85865	-1.24053	-1.24583	-2.09013	-1.7184	-1.9557	-1.86902	-2.6132	-1.43607	-2.66491	-2.06218	-1.46162	-2.93333	-2.77832	-2.01969	-3.20861	-1.76703	-3.59116	-2.20541	-1.65845	-3.44793	-1.0541	-1.94254	-2.4208
LotjaGi1g1v0762200.1.nasc009	-0.585409	-1.61611	-1.40929	-0.495397	-1.90195	-1.35414	-1.81349	-2.11876	-1.83735	-1.24013	-1.6959	-2.88399	-0.744384	-1.19778	-1.64405	-1.03699	-2.98845	-1.90044	-0.825156	-1.74123	-1.94514	-1.67408	-1.86579	-2.588	-0.978951	-2.16276	-2.14615	-1.89645	-2.58861	-1.05831	-1.88167	-1.94475
LotjaGi1g1v0762200.1.nasc010	-0.156111	-0.42409	-1.12036	0.0165116	-0.275746	-0.275942	-0.692007	-1.00372	-1.57831	-1.02771	-0.260289	-1.61103	-0.686472	-0.909986	-0.679252	0.0627673	-1.05134	-0.699252	-0.33003	-0.994189	-1.75186	-1.63812	-1.34335	-0.994844	-0.394984	-0.883265	-0.365197	-1.94005	-0.652809	-0.358838	-0.326935	-0.862271
LotjaGi1g1v0762200.1.nasc011	-0.386841	-0.843864	-1.58761	-0.178468	-0.456864	-0.185688	-3.20746	-1.29735	-1.7548	-0.269666	-2.12315	-1.67999	-2.0747	-0.754947	0.0123183	-0.128596	-0.945983	-0.43565	-0.56945	-1.94768	-2.01482	-2.43732	-0.919439	-1.32549	-2.21076	-2.55648	-1.04574	-2.05699	-2.83309	-2.76982	-2.50013	-2.92339
LotjaGi1g1v0762200.1.nasc012	-7.50819	0.972602	1.38457	0.105452	-0.984788	-7.00838	-2.33311	-6.93821	0.240446	-4.75531	-6.70647	-6.66552	0.767348	0.544837	0.483851	0.396526	1.51242	1.15428	-0.668179	1.57385	-7.08769	-6.6921	-3.89514	-6.24621	1.29682	1.28322	0.229412	0.379449	-6.71585	-3.40246	-2.98455	1.65909
LotjaGi1g1v0762200.1.nasc013	0.00691357	-0.778036	-0.277883	-0.510656	0.474339	-0.064714	-1.85847	-1.06299	-3.33832	0.520691	-0.217118	0.951979	-6.14639	-6.85598	-1.00443	-1.81624	-0.0193458	-7.85987	-0.755826	-1.30273	-1.47298	0.304119	-2.05417	-0.128037	-1.72221	-2.60158	-0.180333	-1.56717	-0.562411	-0.607671	-0.037387	-3.11727
LotjaGi1g1v0762200.1.nasc014	-2.37166	-1.88885	-1.8884	-1.54906	-1.97178	-2.91334	-1.85872	-2.82743	-2.39589	-1.54203	-2.96911	-6.66552	-3.5522	-3.48302	-2.49737	-2.24239	-3.65504	-2.168	-1.758	-3.47524	-2.63982	-2.2048	-2.40349	-3.34695	-3.36803	-1.9316	-1.79944	-2.90992	-1.78838	-2.2237	-4.87877	-3.07691
LotjaGi1g1v0762200.1.nasc015	-0.47334	-0.207678	-0.217139	0.556081	0.519923	-0.158314	-1.28836	-0.0920652	-0.817255	-0.861589	-0.983594	-0.942179	-1.47047	-0.0896771	-0.43229	0.350876	-0.294867	0.746965	-0.0537218	-0.468562	-1.50968	-0.318312	-0.23415	-2.96687	0.405586	-1.94832	-0.495205	-0.487727	-0.722504	-0.949674	-1.79604	-2.00142
LotjaGi1g1v0762200.1.nasc016	-0.319643	-0.0231743	-0.777952	0.09916	0.235386	-0.154106	0.899076	-0.213488	0.104716	0.215541	0.104973	0.157506	-0.0286632	-1.1722	-0.039644	-0.138095	-0.320501	-0.743744	-0.680309	-0.853923	-0.476301	-0.814996	0.132506	0.208572	0.324183	0.140496	0.783055	-0.794042	-0.184277	-0.441314	-0.666482	-0.169199
LotjaGi1g1v0762200.1.nasc017	1.48571	1.28968	2.02134	1.42262	1.76704	2.41678	2.25884	2.21339	1.80124	2.26307	2.33386	2.61147	1.26045	1.11479	1.32789	1.90481	1.50536	1.45526	1.36006	1.54357	1.38903	2.07512	1.96439	3.50321	2.66617	2.82157	2.2691	2.49981	2.07232	1.93972	2.06684	1.95874
LotjaGi1g1v0762200.1.nasc018	0.193526	0.707868	-0.162784	0.430315	-0.195314	0.209965	-1.25804	-0.00907039	-0.304896	-1.59119	0.0765757	-0.180312	-1.78908	-0.736399	-0.01927	0.287455	-0.518853	0.164764	0.0398675	0.317415	-1.13088	-0.828115	-0.288725	-0.212057	0.105959	1.07547	0.103102	-0.209679	0.378342	0.305511	0.21022	-0.690822
LotjaGi1g1v0762200.1	1.09222	0.699808	1.42113	1.04275	-7.27961	1.87548	1.36367	0.734681	-7.10803	-7.58325	-0.034733	0.465782	-6.14639	-6.85598	-7.50282	0.859878	2.44386	-7.85987	-7.16793	-6.6645	-0.960572	-0.725866	0.660392	0.932701	2.4068	1.80922	-7.06454	2.62764	-0.546994	2.11246	-6.6228	-6.8232
MSTRG.7578.1	3.15574	3.45281	3.18254	3.12955	3.12046	3.26673	2.91041	3.14937	3.61148	3.36393	3.26331	3.03288	2.82708	2.99942	1.11663	1.1884	0.12225	1.56036	1.64093	1.26795	0.707133	0.13229	-0.599494	-1.93755	-0.771257	-2.36259	-0.00329514	-1.24302	3.26776	2.89865	3.25655	3.39328
LotjaGi1g1v0762300.1.nasc001	0.18471	-1.94546	-4.2505	-0.68556	-4.10162	-0.632807	-1.19381	-1.572	-0.87344	0.396865	-3.10598	-0.902552	0.139989	0.906976	-5.72673	-0.569983	-1.25492	-3.52729	-0.254637	-3.85401	-2.03195	-0.727548	-4.45295	-1.61021	-3.75228	-3.41653	-1.0282	-1.87025	0.0034611	-0.717541	-0.180651	0.285044
LotjaGi1g1v0762300.1.nasc002	1.07652	2.56346	2.11578	2.39458	0.753826	2.51102	2.59519	2.76407	1.64224	3.0506	1.60833	3.9249	2.45275	1.86209	2.68405	1.40047	1.73552	1.90828	1.72599	2.25037	2.64694	1.63707	2.87498	2.20901	2.43059	2.24519	1.55521	2.03888	2.59878	1.52016	2.33229	2.33444
LotjaGi1g1v0762300.1.nasc003	2.89612	3.12908	2.29417	2.51194	0.336327	0.636437	2.42441	2.70214	2.63254	-0.310193	-0.514882	1.18349	2.75325	2.04982	1.01748	2.45588	1.96966	2.33754	2.76802	1.41779	2.27779	2.59438	1.30149	1.55698	-0.683248	1.57641	-0.89944	2.65134	-0.244867	-0.391603	3.13854	0.882092
LotjaGi1g1v0762300.1.nasc004	-2.99685	-5.51669	-4.12395	-7.48855	-3.34453	-3.30559	-3.08183	-3.20301	-7.10803	-3.5286	-3.00412	-3.985	-2.66634	-6.85598	-3.73056	-1.70823	-6.82814	-3.93755	-7.16793	-5.10933	-3.88246	-3.34918	-3.3972	-4.83749	-5.41307	-5.14945	-3.39794	-4.22204	-2.84712	-1.14586	-4.71019	-1.93008
LotjaGi1g1v0762300.1.nasc005	-2.4993	-7.70989	-1.63691	-1.34008	-2.66657	-3.55361	-3.12776	-3.36634	-7.10803	-1.46218	-3.41552	-3.67892	-1.01217	-6.85598	-3.66148	-2.77483	-6.82814	-3.54082	-7.16793	-4.4091	-3.46372	-2.15515	-4.2857	-4.11204	-5.36241	-4.50488	-2.08798	-4.31392	-4.11284	-4.43704	-4.32346	-4.29149
LotjaGi1g1v0762300.1.nasc006	-4.22554	-4.64831	-3.22307	-3.48968	-2.41662	-2.9468	-3.93787	-2.26997	-7.10803	-2.03034	-3.71787	-3.70793	-2.70623	-6.44006	-3.56861	-7.07215	-6.82814	-3.0573	-7.16793	-4.17312	-4.65899	-3.14543	-3.26942	-5.00434	-3.90308	-4.79172	-2.95172	-4.32809	-2.25625	-3.72323	-3.06372	-2.56926
LotjaGi1g1v0762300.1.nasc007	-5.00225	-5.47672	-3.25532	-4.6376	-2.48341	-2.1126	-3.98942	-3.30643	-7.10803	-1.92599	-3.87349	-3.74682	-1.32641	-5.06559	-3.44469	-4.38857	-6.82814	-2.62257	-7.16793	-4.347	-4.70435	-3.05829	-3.65328	-4.65563	-4.95765	-4.70205	-3.0482	-3.59601	-2.11722	-4.00253	-3.24833	-3.46236
LotjaGi1g1v0762300.1.nasc008	-6.10647	-4.75649	-3.18961	-7.20537	-1.95906	-2.08478	-4.23251	-2.70296	-7.10803	-2.92823	-3.79767	-3.56155	-2.54891	-1.53524	-2.87774	-1.26691	-6.82814	-3.03105	-2.02807	-4.58662	-4.88973	-3.72235	-2.76131	-4.86486	-3.94923	-4.74494	-3.93212	-3.57974	-3.40945	-4.1845	-3.25339	-1.94817
LotjaGi1g1v0762300.1.nasc009	-3.62909	-2.84479	-2.62521	-3.03827	-1.8869	-2.44906	-3.62473	-1.87703	-7.10803	-1.17564	-3.60356	-2.14474	-0.625415	-1.98745	-2.19771	-4.26273	-6.82814	-2.4745	-7.16793	-3.92312	-3.69978	-2.13351	-2.38618	-3.01789	-3.13245	-2.90485	-1.91915	-2.25478	-1.21214	-3.04442	-1.7211	-2.19705
LotjaGi1g1v0762300.1.nasc010	-2.20645	-3.38558	-2.22622	-4.05888	-1.82056	-2.44715	-3.37539	-1.92042	-7.10803	-1.40822	-2.38363	-0.750293	-1.05314	-2.52759	-2.15171	-2.9505	-6.82814	-2.00083	-7.16793	-3.64975	-3.00473	-1.79138	-2.41342	-2.6289	-1.26715	-3.33999	-1.5526	-1.58131	-1.86136	-3.27477	-1.57151	-2.37912
LotjaGi1g1v0762300.1.nasc011	0.145321	-0.531421	-1.53778	-0.794414	-1.09679	-1.68891	-2.37573	-1.23553	-7.10803	-0.657101	-2.54407	-1.41066	-0.223819	-0.408651	-1.76104	-0.441986	-6.82814	-1.29945	-7.16793	-2.6828	-2.42152	-1.17382	-1.69387	-1.90465	-2.34658	-1.85552	-0.738561	-0.293654	-1.11876	-2.57731	-0.860189	-1.50121
LotjaGi1g1v0762300.1.nasc012	2.28804	2.03372	2.54085	1.69787	2.52985	1.62241	2.61523	1.2029	0.157418	0.888157	2.74898	1.30404	1.66038	1.51906	0.525792	1.38393	-0.842621	1.38448	-0.196902	1.67522	1.46252	1.13835	1.00401	0.462907	-0.161589	2.4507	1.69145	1.29826	2.75242	4.07253	2.02805	3.18607
LotjaGi1g1v0762300.1	0.133607	-0.194895	0.686813	1.20847	1.35662	0.873668	2.56247	0.963883	-7.10803	1.76216	2.29846	0.709918	1.62713	0.680084	-0.0847522	0.0751519	-6.82814	0.720686	-7.16793	-0.513483	1.00472	1.13631	0.575158	0.313225	-0.550884	1.3583	1.36892	0.906127	2.06458	1.3133	1.66118	-0.123785
MSTRG.7578.2	-0.35006	-0.205652	0.350255	0.700786	0.353754	1.50032	1.32261	1.36985	0.780599	1.5699	0.217256	0.345492	-0.647156	-0.803545	-3.4764	-7.09677	-6.82814	-7.85987	-7.16793	-6.6645	-7.08769	-6.6921	-4.34494	-6.24621	-6.30346	-6.25854	-7.06454	-6.45999	0.975337	0.945125	-0.622045	1.03799
MSTRG.7578.3	2.55181	2.86661	2.88661	2.36577	2.75062	3.13917	3.35517	3.41225	3.56117	3.41826	3.13467	3.20046	2.94234	2.46502	-0.257489	-2.28833	-5.08795	0.200377	-7.16793	-4.79243	-7.08769	-5.68078	-4.89149	-5.70744	-6.30346	-5.86196	-4.83897	-5.293	3.57012	3.35399	3.21866	3.65683
LotjaGi1g1v0762300.2.nasc001	-1.41509	0.177398	1.74815	-2.29144	1.03531	-1.15646	0.122334	0.758781	-0.0265798	-0.595856	1.44832	0.0176173	0.28577	-4.5716	1.09821	-1.87875	-1.72006	0.492331	-4.10123	0.252016	-0.0251841	-2.61006	1.24954	-0.934389	0.636939	0.408849	-2.58673	-1.31753	-0.227799	-0.111714	0.107183	-2.15245
LotjaGi1g1v0762300.2.nasc002	3.47648	-0.623101	3.93389	1.56162	3.70864	3.63344	4.15493	3.50366	2.62164	2.73599	3.8999	-6.66552	3.29594	1.28944	-0.937827	3.00548	3.06842	0.88742	1.88774	0.146254	-0.0623751	3.27432	0.957916	4.01565	3.82945	3.09568	3.21003	3.89221	3.19769	3.91096	3.34351	3.40547
LotjaGi1g1v0762300.2.nasc003	1.9049	-0.212555	2.52902	3.92626	3.37613	1.06011	2.80932	1.85293	2.64342	2.08718	2.27145	-1.54186	1.76011	4.40509	1.92747	3.56514	3.92038	0.702551	3.09978	3.03117	2.5784	1.86799	2.1765	2.00458	2.30314	2.80265	2.30174	2.39427	2.05606	3.87409	2.13744	2.37387
LotjaGi1g1v0762300.2.nasc004	-1.3402	-0.451711	-0.0320525	0.675625	-1.06782	-0.206482	1.32141	0.953782	2.82805	-0.511469	-0.56115	-0.454869	-0.605273	1.17118	-1.74049	-0.683762	-3.17311	-0.850093	1.60409	-1.89176	-1.94365	-0.0360004	0.654452	1.37126	0.977037	1.78779	2.34484	-2.50635	0.230678	1.68893	-2.37103	-0.0712899
LotjaGi1g1v0762300.2.nasc005	-7.50819	-7.70989	-1.30182	-5.17235	-1.38662	-1.65556	-0.218715	-1.35587	-3.0134	-1.49312	-0.360942	-0.164563	1.31381	-6.85598	-1.18228	-7.09677	0.110755	-0.518355	-2.21577	-1.76454	-1.07553	-2.30801	-1.00509	-1.57391	-0.673447	-0.751518	-1.26199	-2.02293	0.0908911	0.399372	-1.66049	0.430108
LotjaGi1g1v0762300.2.nasc006	-7.50819	-7.70989	-1.12195	-7.48855	-1.19201	-1.70345	-0.230122	-1.45899	-2.87675	-1.01928	-0.250448	-0.00939831	1.22091	-6.85598	-1.15362	-4.82828	-1.58899	-0.0967048	-1.89575	-1.42601	-1.00053	-2.18965	-1.44928	-1.55338	-1.0675	-0.630527	-0.642434	-1.24104	-0.100973	0.412475	-1.82707	0.0910083
LotjaGi1g1v0762300.2.nasc007	-7.50819	-7.70989	-0.884152	-7.48855	-1.03118	-1.91859	-0.376662	-1.48831	-2.84682	-0.870873	-0.367947	0.324471	1.81534	-6.85598	-0.828557	-7.09677	-2.71917	-0.610946	-1.85588	-1.49809	-0.844234	-1.35601	-1.27373	-1.02619	-0.576805	0.756077	-0.470573	-0.775223	0.040012	0.245112	-1.29381	0.295454
LotjaGi1g1v0762300.2.nasc008	-7.50819	-7.70989	-0.852028	-7.48855	-0.883119	-1.88559	-0.305702	-0.958336	-2.88637	-1.22217	-0.321362	0.513112	1.32331	-6.85598	-0.275	-7.09677	-0.481015	-0.369074	-1.75036	-1.36812	-0.583664	-0.656337	-1.25231	-0.728458	-0.251379	-0.152984	-0.366341	-0.335087	0.55147	0.465607	-0.936769	0.742168
LotjaGi1g1v0762300.2.nasc009	-7.50819	-7.70989	-0.471251	-7.48855	-0.654708	-1.6669	-0.22672	-0.862298	-2.4567	-1.08986	0.154452	0.742767	1.53056	-6.85598	-0.307973	-7.09677	-0.863887	-0.294059	-1.47939	-1.14726	-0.467209	-1.50324	-1.10272	0.0921418	0.00841161	1.41768	-0.204203	-0.358048	0.235752	0.368312	-0.764695	0.668961
LotjaGi1g1v0762300.2.nasc010	-7.50819	-7.70989	0.446989	-7.48855	0.385147	-0.510356	0.792557	0.129198	-0.81634	0.203859	0.581519	1.328	2.05125	-6.85598	0.204501	-7.09677	-0.100327	0.297481	-0.0756114	-0.139614	-0.0461234	-0.454628	0.0944529	0.34583	0.588847	0.934299	0.593551	0.713192	1.12624	1.21972	0.319261	1.7308
LotjaGi1g1v0762300.2.nasc011	2.6792	2.06072	1.45471	1.42343	0.904659	3.7646	3.32962	3.27638	2.90761	1.49383	3.27684	3.50983	1.34015	1.84775	2.17213	2.23256	1.04339	1.10245	1.85467	0.321366	1.81344	2.45292	3.02726	3.26788	3.77749	2.72121	3.39175	2.85601	3.43771	1.44713	2.45114	2.28483
LotjaGi1g1v0762300.2	-7.50819	-7.70989	1.13641	-0.229408	0.614788	1.23291	3.14799	2.92331	2.68836	4.25127	2.76547	2.76771	0.885984	-2.33632	1.80702	-7.09677	3.20231	0.782221	1.60169	0.16826	1.48777	2.57418	2.5288	2.80513	3.52047	2.21698	3.02468	2.57429	2.83782	1.65977	2.13154	2.71645
LotjaGi1g1v0762400_LC.1	4.11837	3.8528	4.61838	4.40159	4.71374	4.92558	4.86549	4.36903	4.00506	4.60098	4.52674	4.68771	4.52952	3.68721	3.93417	4.29008	4.88668	3.51758	3.87516	4.12483	3.83943	4.30368	4.33777	4.89289	4.42692	4.22678	4.06176	4.64166	3.9893	3.87018	4.27052	4.49122
MSTRG.7580.2	1.33617	2.0526	1.08588	2.24119	1.00721	0.713867	2.28995	1.78912	1.44774	1.31495	2.17363	2.08295	1.77669	1.6804	1.50987	0.3753	2.34227	0.970059	1.15042	-0.77377	1.4716	1.71504	1.26611	2.54332	1.11826	1.23098	1.41696	2.46912	1.56749	2.66825	0.76005	1.14697
LotjaGi1g1v0762400_LC.1.nasc001	0.954151	-0.113606	-0.348965	1.80108	0.77565	0.161963	0.429313	-3.10544	0.163101	1.04579	-0.232206	-0.395524	-2.30723	-0.921017	1.17027	-1.2016	-0.687679	0.0281437	-0.332882	-1.30808	0.0154106	-0.4195	0.302726	-1.04277	0.738339	-0.586305	-0.45847	0.353048	-0.644051	-0.464476	-1.57758	-0.65984
MSTRG.7581.1	3.59036	3.92701	3.1184	3.71157	2.85234	4.56251	4.28161	4.13269	2.64967	2.8367	4.32813	4.11683	2.12278	3.86077	3.67545	2.50516	3.36494	2.71182	3.56744	3.53116	3.49457	4.7294	3.50823	1.67998	2.76794	2.88709	3.34937	4.44853	2.4925	3.96995	3.75166	3.57509
LotjaGi1g1v0762500.1.nasc002	-3.16871	-2.74395	-1.70495	-1.66405	-1.1579	-3.22555	-2.69427	-2.78873	-2.85913	-2.92062	-3.97376	-3.69695	-2.35374	-2.68433	-3.53267	-1.96877	-3.27221	-3.17845	-2.90719	-2.37359	-3.22445	-4.28187	-3.96518	-2.6504	-4.0441	-2.30549	-3.7086	-3.00417	-1.43291	-3.58882	-3.2201	-3.15099
LotjaGi1g1v0762500.1.nasc003	-3.06729	-3.96122	-2.12448	-1.71073	-1.69738	-1.96072	-2.91224	-1.9675	-2.88914	-1.9832	-2.21091	-2.9481	-2.59467	-1.60829	-3.82306	-1.11574	-1.90949	-3.74357	-3.1184	-1.08163	-2.10723	-1.66891	-2.06315	-2.10462	-2.40223	-2.41055	-3.33161	-2.02651	-1.02583	-2.45553	-2.44701	-2.40362
LotjaGi1g1v0762500.1.nasc004	-1.55689	-2.96581	0.379492	1.20775	0.597468	-1.31489	-1.10755	-0.315427	-1.2963	-2.88623	-1.45642	-0.0206808	-1.89203	0.00375486	-2.37457	-0.00568793	0.561724	-2.37412	-2.47109	0.537365	-0.754779	2.76123	-0.399416	-0.120042	0.719155	-1.57648	-0.0365507	2.85045	0.384218	0.65134	0.292008	0.486944
LotjaGi1g1v0762500.1.nasc005	0.520222	0.233352	-1.09416	0.0737398	-0.225403	-0.384808	-0.0293117	1.19015	-1.10155	-1.33345	1.359	0.423395	-1.70207	0.837952	-1.29186	-1.19544	0.564077	-0.918907	-0.97111	-0.6335	-0.977737	2.30878	0.842611	-0.260158	1.57618	-0.555278	-0.507638	2.23424	-0.0619175	0.214077	0.162759	0.512506
LotjaGi1g1v0762500.1	3.19661	4.11834	5.56172	5.91009	6.02022	5.36657	3.30327	3.31028	3.43053	5.6008	4.02053	2.46857	5.77184	3.87149	3.19222	5.34782	4.84304	2.35921	2.64071	2.53049	4.8932	2.46723	5.23813	6.72608	4.76803	5.08837	4.03708	3.41858	5.13019	3.59442	3.13379	5.06625
MSTRG.7581.2	3.65272	3.31958	3.32009	3.66075	4.25676	3.78912	4.58137	3.56234	3.87508	3.36078	3.47192	3.31977	3.30145	1.01683	3.19838	2.78	3.42088	3.30995	1.91706	2.48873	1.7325	0.922163	3.21919	1.69154	3.32769	1.15457	2.93182	3.59246	2.62182	2.94193	3.05208	2.99328
LotjaGi1g1v0762500.2.nasc001	-3.8801	-3.79309	-1.71805	-1.45311	0.306354	-3.21579	-2.92382	-2.71025	-2.85781	-2.69788	-3.40937	-3.32542	-1.70675	-2.25433	-4.73703	-2.12826	-3.47115	-5.12042	-2.2665	-1.58147	-3.46799	-4.2851	-3.80287	-2.65047	-3.15913	-2.35747	-3.98437	-3.02719	-1.41245	-3.85091	-3.13283	-2.99181
LotjaGi1g1v0762500.2.nasc002	-1.67774	-3.55264	-2.504	-2.4274	-1.39462	-0.234921	-0.330718	-0.476728	-1.92574	-2.35368	-0.722231	0.121728	-1.87151	-0.604162	-3.19921	-1.95085	-1.01327	-3.66479	-1.60627	0.551122	-2.04537	0.790649	-0.715709	-1.69827	-0.628627	-3.06826	-2.16636	0.0567227	-1.6901	-0.42482	-0.0972968	-0.414714
LotjaGi1g1v0762500.2.nasc003	-1.22715	-2.54783	-1.20879	-1.08115	-0.965354	-0.735368	-0.130331	0.344483	-1.06861	-2.34644	-0.999816	0.854972	-0.625528	-0.0602896	-2.38247	-1.56707	-0.549743	-2.70224	-2.33347	2.03947	-1.1457	1.94411	0.217767	-0.973835	0.23352	-2.4893	-0.66551	1.89568	-0.864651	0.425617	1.10737	0.0637114
LotjaGi1g1v0762500.2.nasc004	-0.812961	-7.70989	-1.42181	-1.10737	-0.662814	-1.09926	-0.512326	-6.93821	-1.62183	-1.68238	-6.70647	0.207231	-6.14639	-6.85598	-1.80643	-7.09677	-1.16584	-7.85987	-1.53321	-0.267904	-1.14681	-6.6921	-6.66255	-6.24621	0.209293	-6.25854	-1.57704	1.21504	-1.07624	-0.195597	-6.6228	-1.11983
LotjaGi1g1v0762500.2	0.45302	-1.80054	-0.814882	-0.447775	3.03115	5.65338	4.71578	3.42329	4.00512	-0.891921	3.6999	5.37087	0.258086	1.76685	-1.73872	-1.15291	4.94088	-1.67421	3.92793	3.4854	0.537469	3.69233	1.37945	0.580963	2.17577	-1.17357	0.115665	2.5273	0.121771	1.88633	2.47491	1.6154
LotjaGi1g1v0762600.1	4.59343	5.31896	6.03486	5.4362	6.0597	6.86758	5.99059	5.5309	5.68553	6.71298	4.57927	5.24543	6.40465	4.99225	5.23965	5.28249	5.12302	4.977	6.37945	6.02915	5.0273	6.04214	4.80242	7.06268	7.60475	7.32269	6.24337	6.2057	3.51337	5.41792	6.27456	5.9225
MSTRG.7582.2	4.99172	4.24276	4.55021	4.59794	3.94161	4.19892	6.0325	4.79107	4.5297	4.20917	5.79105	5.95691	4.97615	4.53786	4.36654	4.98514	6.16067	3.49348	3.77431	4.35111	5.01719	5.27911	6.40383	3.18482	4.32035	3.18001	5.2861	6.72178	6.27114	5.88605	3.89497	5.44128
LotjaGi1g1v0762600.1.nasc004	2.66809	1.74504	1.63894	0.737831	1.48658	3.83639	2.6181	1.36905	1.83361	3.23606	1.5184	1.82095	2.13614	1.58332	1.8692	1.21059	1.42301	1.22313	1.89861	3.0745	2.25968	3.22804	3.68731	3.26096	3.42792	3.00208	2.30142	3.96644	1.82593	2.19504	1.24189	1.44765
LotjaGi1g1v0762600.2	-7.50819	-7.70989	-7.29877	4.78664	-7.27961	-7.00838	-6.68095	5.42996	-7.10803	-7.58325	5.95698	6.47287	-6.14639	-6.85598	-7.50282	5.33358	6.88385	-7.85987	-7.16793	-6.6645	-7.08769	-6.6921	-6.66255	6.5607	-6.30346	-6.25854	-7.06454	-6.45999	6.16885	6.43219	-6.6228	5.8756
LotjaGi1g1v0762600.2.nasc003	3.71156	3.09224	3.18757	2.87317	3.60231	3.77093	4.68137	3.89273	3.27798	4.03386	3.93876	4.32567	3.97953	3.01976	3.09814	3.40633	3.60046	3.13291	3.19317	3.33169	3.30552	3.89819	4.86494	4.25505	4.34132	4.31645	3.89502	4.69474	4.13897	4.3556	3.73578	3.92766
LotjaGi1g1v0762600.2.nasc002	0.789242	1.96591	2.18819	1.71248	2.13235	1.92189	1.98941	1.5487	1.78013	1.57677	1.70137	2.00782	1.98683	1.48576	1.71962	1.53075	2.02725	1.43094	1.33177	1.8627	1.84662	2.31336	2.15482	2.23379	2.13072	2.27051	1.17063	2.05544	2.46857	2.64412	1.96664	1.68443
MSTRG.7583.1	2.96512	3.36558	2.97215	3.03379	3.20158	2.42064	2.2268	2.97716	3.13957	3.2565	2.76147	1.85964	2.48942	2.86585	3.12244	3.01562	1.83756	3.38168	2.98548	2.91195	2.89862	2.73674	2.67469	0.0298194	1.7874	-0.176705	2.9222	1.79028	2.72179	2.30561	2.68365	1.92876
MSTRG.7584.1	3.1766	3.36	2.83162	3.19408	3.08807	2.64125	1.89301	2.36187	2.68625	2.41385	2.2316	1.90354	1.78052	2.72887	3.15805	2.72768	2.06776	3.18761	2.87248	2.72793	2.57792	2.34544	2.10198	0.423252	0.730984	0.0863985	2.04972	1.5051	1.90296	1.63307	2.13269	1.81976
MSTRG.7585.1	0.867844	0.245654	0.328232	0.641803	0.919349	0.165217	-0.749701	-0.323999	-0.284046	0.0922836	0.113738	-0.376087	0.433252	-0.0397135	1.08366	0.974379	-0.43475	1.06879	0.972968	0.592213	-0.110602	-0.435351	-0.235115	-3.39041	-2.70561	-4.64959	-0.894591	-2.20966	-1.55377	-1.1256	-0.483194	-0.689026
MSTRG.7586.1	4.54	4.14538	4.58224	4.45344	4.5617	4.95355	5.4821	5.09004	4.96611	5.27781	5.50668	5.6582	5.49286	4.95588	3.75382	3.73395	4.31415	3.14752	3.37935	3.26731	4.07271	4.3328	4.50279	4.71921	4.35827	4.53526	4.20051	4.14732	4.21984	4.5046	4.06393	4.34851
LotjaGi1g1v0762700_LC.1.nasc002	1.31978	1.0045	1.51724	1.35613	1.13833	1.5634	1.77244	1.33776	1.73878	1.74358	1.66161	2.18388	1.96721	1.42596	1.96629	2.4689	2.33146	1.93429	2.16987	2.21126	2.48102	2.59265	2.20441	2.64983	1.93701	1.889	2.17712	2.8642	2.58008	1.96245	2.44363	2.78627
LotjaGi1g1v0762700_LC.1.nasc003	0.547475	-0.714416	1.71769	0.877563	1.05936	1.75629	2.77509	1.35983	1.9814	2.40249	2.58014	2.84759	2.1456	-0.00158665	1.96073	2.49572	2.86008	-0.591497	-0.424499	-1.11566	2.01874	2.60934	2.70039	3.43546	2.39085	3.36077	3.04548	2.93009	2.46775	2.17418	3.16173	3.22303
MSTRG.7584.2	-2.27274	-6.06595	-1.21482	-7.48855	-7.27961	-1.77748	-2.22098	-1.22008	-1.50918	0.0269534	-2.02003	-1.3002	-6.14639	-6.85598	-7.50282	-1.5041	0.148271	-7.03706	-1.87044	-3.26578	-2.09538	-6.6921	-0.142865	2.26599	-0.511099	-6.25854	-3.08982	-1.23769	-4.69001	-2.09933	-0.80611	-1.23093
LotjaGi1g1v0762700_LC.1.nasc004	-7.50819	-5.90355	-3.42263	-4.59557	-4.92265	-3.76627	-2.04828	-4.92088	-4.61019	-4.86958	-2.39735	-3.54973	0.881147	-6.85598	-3.59365	-1.01423	-4.79115	-2.65595	-7.16793	-4.72962	-5.16287	-2.9427	-5.15626	-1.47094	-1.48051	-1.19618	-2.43078	-2.51941	-3.59069	-6.66317	-4.79281	-1.33043
LotjaGi1g1v0762700_LC.1	-7.50819	-1.50275	-0.87272	-0.957638	-1.70178	-2.33003	-0.222059	0.0611416	-4.7677	-0.371613	-2.51941	-0.716074	-6.14639	-6.85598	-3.12883	-7.09677	0.413368	-7.85987	-7.16793	-3.05673	-1.16006	-1.47374	-2.38162	-0.0093547	-0.888413	-6.25854	-4.06925	-0.733689	-0.367371	-6.66317	-2.28412	-1.83068
MSTRG.7584.3	-7.50819	-2.49097	-2.73662	-1.40929	-3.0805	-0.655648	-1.18111	-0.200354	0.513479	0.151145	0.483397	-0.510457	-6.14639	0.360809	-2.49964	-7.09677	-0.692961	-7.85987	-7.16793	-0.719064	0.794546	0.264638	-1.02513	-0.674894	-0.0346268	-6.25854	-3.97224	-1.752	-4.20991	-1.0323	0.560859	-0.727144
MSTRG.7586.2	-7.50819	-4.85726	-2.21935	-3.91321	-3.5329	-1.2786	-0.892766	-1.54651	-0.898633	-0.912283	-1.79064	-0.51377	-0.822299	-1.08053	-7.50282	-3.08557	-6.82814	-2.98269	-0.289234	-6.6645	-6.08054	-4.6497	-2.52896	-1.01868	-1.99239	-1.73143	-7.06454	-2.54814	-2.82704	-6.66317	-1.77435	-3.7046
LotjaGi1g1v0762800.1	2.47637	2.69396	3.12168	3.34478	3.46826	3.29344	2.5752	2.19157	2.18693	2.92285	2.61034	2.38764	3.01552	2.86424	3.44437	3.16033	3.25997	3.16766	2.78917	1.90272	2.10569	1.61451	2.84798	2.83124	1.98179	1.5298	1.96815	2.3659	2.091	1.66219	1.7406	2.07403
LotjaGi1g1v0762800.1.nasc001	1.82377	2.01721	-0.525691	-0.509334	-0.455129	1.64278	0.874024	1.79804	2.60852	-0.281971	0.906737	2.04576	0.595165	1.4289	0.0693192	0.880392	-2.44704	-0.748594	-0.795346	1.40184	1.8192	2.05758	-2.38579	0.0242945	1.50734	1.18777	1.66399	-0.0489381	-0.291155	0.203606	1.22902	1.30497
LotjaGi1g1v0762900.1.nasc001	3.17731	3.17782	2.68299	3.04851	2.91776	2.58933	0.961295	1.98477	2.38802	1.60722	1.57542	1.38682	1.55641	2.19676	3.13837	2.60765	1.65353	3.12124	3.04044	2.65662	2.08276	1.52908	1.44061	-1.0202	0.354056	-1.36549	1.31943	0.525598	1.12338	1.17304	1.57988	1.41369
LotjaGi1g1v0762900.1.nasc002	0.764933	1.35683	-0.176687	1.20295	0.944941	-1.30641	-0.919807	-0.645866	-7.10803	-0.895249	-4.99522	-1.47369	-3.76449	-0.281563	1.10964	1.06569	-2.7868	1.42749	1.15341	0.968333	-1.01369	-2.26443	-0.561272	-5.60814	-6.30346	-4.16941	-2.1107	-1.81414	0.693152	-4.69127	-1.67824	-3.22123
LotjaGi1g1v0762900.1	-7.50819	-7.70989	-7.29877	-7.48855	-7.27961	2.07612	-6.68095	-6.93821	2.16668	1.40977	1.39485	1.22939	0.791519	2.00145	-7.50282	-7.09677	1.5425	-7.85987	-7.16793	-6.6645	-7.08769	1.82675	1.64247	-0.593884	-0.12248	0.579158	1.63037	1.35523	0.635272	0.996874	1.10064	1.20904
LotjaGi1g1v0763000.1	-2.22264	-2.25768	-2.23749	-2.47218	-7.27961	-7.00838	-3.45189	0.023936	-1.96758	-4.47191	-3.55609	-3.31744	-6.14639	-0.346602	-1.18413	-4.29087	-4.6811	-7.85987	0.504069	-6.6645	-7.08769	-0.474935	-3.75694	-2.744	-3.64017	-3.37683	-4.01676	-4.19189	-6.71585	-4.28366	-4.19808	-4.02649
LotjaGi1g1v0763000.1.nasc024	2.39477	1.85314	2.31612	1.81709	1.84706	2.4156	2.2052	2.22083	1.52765	1.6587	2.13844	2.31764	1.81072	1.77839	0.59247	1.84958	3.4259	1.30708	1.91266	2.47708	2.456	2.08689	2.33493	3.16241	3.062	2.45016	2.13544	3.43873	1.95355	2.38361	2.90183	1.96112
MSTRG.7589.3	2.5795	2.77355	2.63501	3.06752	2.70505	2.75876	3.01419	2.30572	2.6005	2.95	3.07742	3.25775	2.46778	2.33061	2.93833	2.55257	1.64716	2.8954	3.24976	2.53145	2.22272	2.52912	2.27393	2.47156	2.77952	2.97012	2.99038	2.2198	2.44258	3.14707	2.7048	3.59924
LotjaGi1g1v0763000.2	-4.48101	-4.85639	-3.29764	-7.48855	-7.27961	-2.7494	-2.83982	-6.93821	-7.10803	-3.09537	-2.3671	-3.48773	-3.89023	-6.85598	-7.50282	-5.34359	-3.14589	-6.96232	-4.05054	-6.6645	-3.63058	-2.77567	-4.0407	-2.59185	-3.54517	-2.86237	-3.45989	-2.20594	-3.38462	-6.66317	-3.42172	-3.47925
LotjaGi1g1v0763000.4	-7.50819	-7.70989	-7.29877	-7.48855	-7.27961	-1.30318	-6.68095	-0.764418	-1.30448	-7.58325	-6.70647	-1.62021	-5.27464	-1.30989	-2.3002	-1.2681	-1.61461	-7.85987	-7.16793	-6.6645	-7.08769	-6.6921	-6.66255	-2.61185	-0.717206	-6.25854	-7.06454	-6.45999	-6.71585	-6.66317	-6.6228	-6.8232
LotjaGi1g1v0763000.2.nasc020	-7.50819	-2.52019	-7.29877	-7.48855	-7.27961	-7.00838	-6.68095	-2.18352	-7.10803	-7.58325	-6.70647	-1.82455	-6.14639	-4.21314	-7.50282	-2.81044	-1.87215	-7.85987	-7.16793	-1.28032	-7.08769	-6.6921	-6.66255	-6.24621	-1.75183	-6.25854	-7.06454	-6.45999	-2.23345	-1.02062	-6.6228	-0.757892
LotjaGi1g1v0763000.1.nasc023	-1.03241	-1.27487	-0.769104	-1.17967	-0.241139	-1.06599	-1.8486	-0.742366	-1.3447	-2.13578	-1.77798	-1.35703	-1.47881	-0.375058	-0.651164	-0.39601	-1.32125	-0.101256	-0.706123	-0.980453	-1.50167	-1.5715	-1.73032	-1.88609	-1.16629	-1.57204	-1.50859	-1.32669	-1.26133	-2.00286	-1.88042	-2.06744
LotjaGi1g1v0763000.1.nasc022	-4.36606	-4.31964	-4.66803	-3.17603	-3.1678	-4.25664	-3.84262	-3.049	-2.47645	-4.48523	-3.77033	-4.67308	-0.966219	-2.30537	-4.55759	-4.66687	-4.47753	-2.93222	-3.64177	-3.45909	-2.42492	-4.26989	-2.81535	-4.11388	-3.70237	-4.19806	-2.95658	-3.9614	-1.55554	-4.75208	-3.44335	-2.04068
LotjaGi1g1v0763000.2.nasc018	0.0877441	-1.63128	0.904098	-7.48855	-7.27961	1.74011	1.15663	0.195637	0.748868	1.4466	0.457485	-0.53495	0.733536	-6.69245	-2.04892	-3.40813	0.961774	-0.527714	-0.548002	0.601636	-1.51155	-0.053158	-0.11967	-0.0844339	-0.0791681	1.46527	0.872432	2.46398	1.44023	1.7271	1.18203	0.0950363
LotjaGi1g1v0763000.1.nasc021	0.735026	-1.04468	1.45964	-0.318134	1.1127	2.44603	-0.653481	1.0104	-0.56282	2.56896	-1.71064	-0.755104	1.21967	-2.23872	0.725623	-0.985497	0.30785	-0.00148544	1.09248	2.10552	-1.37214	-0.263966	1.60919	-0.516368	0.888067	2.39573	1.9928	1.58507	3.07106	2.75146	2.29526	1.54231
LotjaGi1g1v0763000.1.nasc020	-3.20514	-1.51385	-1.93007	-2.58701	-2.41641	-2.2883	-2.67282	-2.5179	-2.50085	-1.77251	-3.90076	-2.49401	-0.469578	-2.33941	-2.42286	-2.0174	-2.76423	-2.39909	-2.72219	-0.691866	-2.7825	-2.26209	-2.3596	-1.02118	-3.08736	-2.75405	-2.93814	-2.73139	-2.94122	-2.05568	-0.830438	-2.56213
LotjaGi1g1v0763000.2.nasc016	0.377896	1.73365	0.8879	-7.48855	-7.27961	0.976407	0.84841	1.15837	1.16893	1.08348	0.865084	1.0718	0.4618	-0.828409	0.374587	-0.599883	1.06977	1.00633	0.803773	0.526909	0.649624	-0.22643	0.547969	0.345363	0.972565	1.48312	1.61783	2.04307	1.4666	1.76572	1.0939	1.35552
LotjaGi1g1v0763000.1.nasc019	0.909949	0.822167	0.922546	2.06444	1.81987	1.04317	1.32458	1.23629	0.731447	1.35346	0.936126	1.5601	1.43352	1.98482	0.956993	1.63538	0.912132	0.895676	1.49822	1.03755	0.768984	0.971657	0.853774	0.879471	1.41291	1.53052	1.49969	1.23684	1.88205	1.83876	0.970569	1.50199
LotjaGi1g1v0763000.1.nasc018	-2.14754	-1.4613	-2.4153	-1.46923	-1.51019	-1.68767	-2.36657	-1.72748	-2.01726	-2.10042	-2.02034	-1.69189	-1.80109	-2.00535	-2.19259	-1.43313	-2.39203	-1.75028	-1.76427	-2.26042	-1.92637	-1.50071	-3.78363	-2.68862	-1.8455	-2.50209	-3.21777	-2.42235	-2.29182	-2.03278	-2.15657	-2.07945
LotjaGi1g1v0763000.1.nasc017	-2.13289	-1.47104	-2.33522	-0.989834	-0.593852	-2.13583	-3.42499	-3.03924	-1.97009	-2.9122	-2.35684	-2.19625	-1.14323	-1.71433	-1.30367	-1.18955	-1.66312	-0.571982	-1.19474	-0.937172	-2.31062	-1.63863	-3.86097	-2.2867	-1.5427	-2.47497	-2.29959	-1.30715	-2.00546	-1.62854	-1.04391	-1.95028
LotjaGi1g1v0763000.2.nasc013	-1.07439	-1.06343	-1.47627	-7.48855	-7.27961	-2.22643	-2.22681	-3.21888	-1.12822	-2.85548	-1.1824	-2.14071	-3.12694	-4.12266	-3.5797	-3.33161	-1.348	-1.181	-1.91932	-2.3528	-1.63792	-2.92808	-2.64974	-2.85349	-2.77439	-2.15301	-1.59338	-1.88216	-2.58112	-1.3584	-2.2834	-2.10998
LotjaGi1g1v0763000.1.nasc016	-0.293379	-0.54666	-0.827528	-0.300879	0.26143	-0.55114	-0.747319	-1.38335	-0.921847	-0.629436	-0.647963	-0.65223	-0.727185	-0.203257	0.29395	-0.194684	-0.970473	-0.396221	-0.0871988	-0.683888	-0.354778	-0.608109	-0.370132	-0.993144	-0.714521	-0.944828	-0.831745	-0.786481	-0.207955	-0.653957	-0.620844	-0.819742
LotjaGi1g1v0763000.1.nasc015	-4.24247	-4.57567	-4.14202	-4.34516	-2.6837	-3.226	-4.25722	-4.37483	-4.073	-2.27249	-3.83174	-2.09471	-3.67633	-2.10688	-1.88127	-4.32562	-2.43001	-3.56101	-3.77607	-4.16069	-3.75166	-2.52044	-4.07573	-3.21333	-3.9707	-3.09791	-2.05003	-3.65812	-1.71943	-4.26844	-2.38882	-4.06573
LotjaGi1g1v0763000.2.nasc011	-0.527608	-7.70989	-7.29877	-7.48855	-7.27961	-1.76565	-6.68095	-6.93821	-7.10803	-2.00606	-6.70647	-2.51936	-6.14639	-6.85598	-7.50282	-4.30371	-6.82814	0.0637856	-7.16793	-6.6645	-7.08769	-3.97959	-6.66255	-6.24621	-6.30346	-6.25854	-7.06454	-6.45999	-6.71585	-0.605948	-0.04309	-1.81005
LotjaGi1g1v0763000.1.nasc014	-3.96814	-0.575683	-0.70873	-0.57766	0.206984	-0.323752	-0.482389	-0.909242	-1.53389	0.00618999	-0.0618996	-0.15191	-0.276491	-0.364981	-0.674807	-0.826702	-0.686836	-3.73966	0.343845	-0.173144	-0.778901	-0.894164	-0.608973	-0.870287	0.0570965	-0.105465	0.336848	0.048364	-0.171866	-0.195933	-0.0807672	-0.824967
LotjaGi1g1v0763000.2.nasc010	-1.04085	-3.53166	-0.519081	-7.48855	-7.27961	-2.12373	-2.79676	-1.6853	-7.10803	-2.09964	-6.70647	-1.94212	-2.28636	-4.88902	-4.47655	-7.09677	-2.08699	-7.85987	-7.16793	-0.968952	-7.08769	-0.120226	-6.66255	-1.34942	-1.39726	-0.763141	0.0195044	-0.443451	-6.71585	-0.510258	0.0700679	-1.05044
LotjaGi1g1v0763000.1.nasc013	-1.37831	-0.840851	-1.29349	-0.298858	0.0362175	-0.386411	-0.977416	-0.499904	-0.906647	-0.0695917	-0.571972	0.131183	0.0367842	-0.32472	-1.39267	-0.642071	-0.174176	0.199627	0.00595449	-0.300773	-0.656584	-2.99907	-0.047843	-0.223898	-0.0537697	-0.276722	-0.192929	-0.0051801	0.406553	0.0797961	0.21896	0.226844
LotjaGi1g1v0763000.2.nasc009	-0.714331	-1.46254	-0.808177	-7.48855	-7.27961	-1.68272	-2.04295	-0.223117	-0.546539	-1.87166	-0.263899	-1.44802	-0.93367	-4.33987	-4.06375	-3.80229	-1.56872	-1.04132	-1.22584	-1.52255	-1.32748	-2.50977	-2.39832	-1.63374	-1.47835	-0.134267	-0.842975	-0.334464	-1.5899	0.195513	-0.187222	-0.628243
LotjaGi1g1v0763000.1.nasc012	-1.15429	-0.664667	-0.651026	-0.878817	-0.690624	0.300307	-0.751086	-0.208501	-0.151051	0.342236	-0.214345	0.590792	-0.0883988	0.271048	-0.383318	0.0132527	0.241973	-0.799963	0.216096	0.543262	0.000859437	0.215396	0.538335	0.0964493	0.144959	0.475146	0.14343	0.755235	1.25168	0.788746	0.385267	0.332789
LotjaGi1g1v0763000.2.nasc008	-0.629941	-0.482322	0.32656	-7.48855	-7.27961	-1.15503	-0.93693	-0.781046	-7.10803	-0.816619	-0.291276	-1.53615	-1.60651	-4.35717	-3.09844	-2.77433	-1.73528	-1.66016	-0.949514	-0.880886	-1.10652	-2.30966	-6.66255	-1.40389	-1.04247	-0.0497526	-0.213314	-0.0424629	-1.21811	0.592339	-0.355947	-0.271109
LotjaGi1g1v0763000.1.nasc011	-0.776718	0.190277	-0.366422	0.236127	0.355842	0.801832	0.476305	0.454267	0.132222	1.2599	-0.336114	0.430016	0.301246	0.163046	0.740427	0.466083	0.360707	0.27224	0.337444	0.73298	-0.540338	-0.0505702	0.173875	-0.241136	0.209531	0.518777	0.730746	1.05561	1.49136	1.13037	0.0807456	0.616254
LotjaGi1g1v0763000.2.nasc007	-1.51056	-1.20728	-1.35083	-7.48855	-7.27961	-1.73317	-6.68095	-3.14121	-7.10803	-3.21321	-2.21288	-6.66552	-6.14639	-4.56394	-7.50282	-4.5245	-6.82814	-2.232	-7.16793	-6.6645	-3.19392	-6.6921	-6.66255	-6.24621	-1.41176	-6.25854	-1.7488	-1.37135	-2.731	-1.5886	-1.10905	-6.8232
LotjaGi1g1v0763000.1.nasc010	-0.805876	-0.239705	-0.334689	-1.02053	-1.10262	-0.278259	-0.102925	-0.793228	-0.732137	-0.670794	-1.07665	-0.295813	-0.969932	-0.312045	-0.0967013	-0.474389	-0.243813	-1.0605	-0.442751	-1.62724	-1.52648	-0.177489	-0.714208	-1.39932	-0.434978	-0.394937	-0.38219	-0.12427	0.162227	-0.456029	-0.753412	-0.651442
LotjaGi1g1v0763000.2.nasc006	-1.85846	-1.57606	-3.26018	-7.48855	-7.27961	-1.72635	-2.30663	-1.62587	-0.0801919	-3.04707	-2.00118	-2.90964	-2.28493	-2.15352	-0.631849	-5.22168	-1.93366	-2.02672	-1.34752	-6.6645	-7.08769	-3.48655	-4.25848	-2.25734	-1.75079	-1.21717	-2.17057	-1.43693	-3.04463	-0.651667	-1.18687	-1.62967
LotjaGi1g1v0763000.1.nasc009	-0.532605	-0.250107	-0.723809	0.241573	-1.63242	0.501557	-0.51685	-0.844794	-2.72184	-0.501193	-0.969559	0.114891	0.589936	-3.00965	-2.84576	-1.04363	0.479375	-0.791774	-0.61039	-1.43059	-1.79208	-0.223771	-0.206053	0.27238	0.411943	0.262622	-0.136189	0.273469	0.209543	0.413947	-0.0933549	0.0255852
LotjaGi1g1v0763000.2.nasc005	-7.50819	-7.70989	-1.84546	-7.48855	-7.27961	-7.00838	-1.89666	-2.66957	-1.71065	-0.663744	-6.70647	-6.66552	-6.14639	-5.89135	-5.12343	-1.12505	-2.78041	-0.147055	-7.16793	-3.50385	-1.33484	-4.01988	-6.66255	-6.24621	-6.30346	-1.71651	-3.08348	-6.45999	-3.82858	-1.56627	-6.6228	-2.49261
LotjaGi1g1v0763000.1.nasc008	-0.611908	-0.38158	-0.847869	-0.400845	-0.700616	-0.357875	0.230908	-0.254105	0.873825	-3.8618	-0.871904	-1.06998	-1.04425	-1.29708	-0.203687	-3.54036	-0.0444743	-3.59273	-0.796779	-0.245901	-3.26439	0.00935092	-1.23842	-1.75422	-0.677227	0.093429	-1.05508	-1.17625	-0.395883	-0.10996	-0.677573	-0.683484
LotjaGi1g1v0763000.2.nasc004	-1.9781	-1.91804	-7.29877	-7.48855	-7.27961	-1.99172	-1.79346	-2.74596	-7.10803	-2.0465	-2.08046	-3.10733	-2.18333	-3.51752	-4.29203	-7.09677	-2.46467	-2.50626	-3.50164	-4.80773	-1.60774	-3.8454	-4.9094	-2.54898	-3.32325	-2.37024	-2.07505	-2.37061	-3.572	-0.993874	-1.35084	-1.89221
LotjaGi1g1v0763000.1.nasc007	-0.542069	0.111415	-0.079493	-0.132988	0.109051	-0.102454	0.314619	-0.40889	0.0634823	0.351433	-0.772427	0.288829	0.521038	0.388918	0.665863	0.217325	0.281965	0.524866	0.587173	0.207473	-0.372461	-0.116138	-0.292275	-0.266003	-0.702362	-0.390087	0.061761	-0.547199	0.0811448	0.298653	0.38622	-0.259648
LotjaGi1g1v0763000.1.nasc006	-3.01879	-1.58449	-2.49251	0.308034	0.658204	-2.01316	-2.68637	-2.73413	-2.92198	-3.418	-6.70647	-2.78978	-2.49768	-6.85598	-2.14986	-6.27204	-2.44711	-1.86086	-2.1205	-1.65578	-3.60956	-2.34452	-6.66255	-1.71156	-1.05126	-2.53086	-3.12842	0.481424	-6.71585	-6.66317	-0.565927	-2.84837
LotjaGi1g1v0763000.2.nasc002	-7.50819	-2.31491	-2.01047	-2.76224	-3.46602	-3.4813	-5.67443	-3.60508	-2.75871	-3.26048	-2.7249	-3.46241	-1.50496	-6.85598	-7.50282	-6.63946	-3.17108	-4.69089	-1.31617	-6.6645	-1.03701	-3.83828	-0.937028	-6.24621	-3.12234	-2.08906	-2.63231	-1.76056	-2.18545	-1.69983	-1.93776	-2.54737
LotjaGi1g1v0763000.1.nasc005	0.550815	0.844733	1.10259	0.313377	1.22381	0.788544	1.19732	1.17201	0.214155	0.872837	0.794965	0.467647	1.14893	0.578037	0.0669955	1.27524	0.475425	1.32416	0.741806	0.394067	0.5931	0.477764	0.223614	0.951729	1.24688	1.46345	1.2657	1.21838	1.36739	1.51799	1.57557	0.980417
LotjaGi1g1v0763000.2.nasc001	-7.50819	1.93731	2.09315	-2.26175	1.40943	-7.00838	-0.64695	1.89779	0.667507	-4.27648	1.3268	1.81086	1.74573	0.115401	1.078	-7.09677	-1.91581	-3.88202	1.5334	0.92077	1.86536	-6.6921	1.33356	-6.24621	1.74157	2.0847	1.3384	2.20309	-6.71585	1.51795	0.605128	1.14831
LotjaGi1g1v0763000.1.nasc004	0.0982321	-3.42452	-3.92568	-0.33432	-3.53793	-0.129094	0.159987	-3.42484	-3.94922	-0.00112133	-3.79797	-3.59329	-2.84187	-3.50838	-3.60633	-0.105313	-0.357629	-0.0516807	-3.62541	-3.34949	-3.67072	-0.905727	-3.44266	-0.685949	-3.50436	-3.58108	-3.95709	-3.15541	-0.173371	-3.19048	-3.21789	-4.0553
LotjaGi1g1v0763000.1.nasc003	0.465196	0.0764526	-0.83516	0.290417	-0.371101	0.078612	-0.273658	0.206555	-0.538379	-0.322047	-2.88268	-0.48822	-1.08905	0.315142	-2.64821	-0.213116	0.0169745	-0.586292	0.184075	-0.46165	-0.431721	-0.771712	-1.68922	-0.501527	0.198732	-0.0247459	0.060513	0.277391	-0.540842	-0.0938134	-0.269174	-0.0979007
LotjaGi1g1v0763000.4.nasc002	1.30123	2.11677	0.12341	1.70875	1.03607	-0.873303	0.403753	-0.128893	0.620183	-0.0206717	0.785303	-6.66552	-6.14639	-6.85598	-0.625092	-7.09677	-6.82814	0.61404	0.830226	0.573571	-5.32	0.0995187	0.0593103	-0.510396	-1.84386	-0.509069	0.936468	-0.26	-0.0494201	-6.66317	0.344824	-1.79313
LotjaGi1g1v0763000.1.nasc002	1.83397	0.903024	1.98236	0.662233	1.60687	1.91216	0.263209	1.04222	1.72084	1.66983	0.684583	1.99301	1.97672	1.5081	1.84001	2.4262	1.80025	2.52098	1.84368	1.74853	1.94628	1.44903	1.59237	1.26464	1.71657	1.74574	1.65409	2.43463	2.03199	2.22437	1.62385	1.93964
LotjaGi1g1v0763000.1.nasc001	1.81736	1.95198	2.07163	2.21738	2.13182	2.35157	2.05239	2.06991	2.29245	2.32905	1.97202	1.84374	2.58952	2.43378	2.21877	1.92485	1.95471	3.46621	2.56747	2.30561	1.94253	1.55908	1.55921	0.706215	2.11687	1.91159	2.94358	3.06616	1.95555	2.67577	2.80935	2.90402
LotjaGi1g1v0763100.1.nasc001	-0.207091	0.0225812	-0.049797	0.387911	0.204148	0.195437	-0.211946	-0.190707	-0.0644497	0.101124	-1.06324	-0.221468	-0.585911	-0.276441	-0.334652	-0.268629	0.44125	0.37644	-1.59023	-0.181761	-0.204091	0.555779	0.596561	-0.551233	-0.763524	1.39846	0.439728	0.755802	0.514789	0.278373	-0.524863	-0.131895
LotjaGi1g1v0763100.1.nasc003	-2.1106	-2.61555	-2.85869	-2.63873	-4.06289	-3.07129	0.412704	-0.0820869	-2.09297	0.117534	-3.93888	0.466084	0.433974	0.583147	0.511257	-3.6556	-5.09688	-2.11037	-2.32172	-3.02761	-4.26518	0.656645	-2.55246	0.558148	0.518296	0.933454	-2.80115	-0.787463	0.835253	1.14358	1.04751	-2.23427
LotjaGi1g1v0763100.1.nasc004	-0.122897	-0.829075	-0.65248	-0.195325	-0.604397	-0.232277	-1.10381	0.0335095	-1.25814	-0.760355	-0.00590974	-0.452226	-0.37984	0.737953	-1.35498	-0.00622235	-1.37395	-0.671823	-0.208342	-0.644993	0.146795	0.339487	-0.174617	-1.83958	-1.68696	1.78381	0.625238	1.28002	-1.46735	1.25095	-1.14735	0.0213807
LotjaGi1g1v0763100.1.nasc005	-1.17887	-1.22758	-2.68323	-3.61933	-1.12761	-1.13084	-2.04502	-1.80248	-3.71777	-2.08795	-3.19316	-1.01079	-2.72926	-3.60722	-2.55625	-4.25325	-2.41362	-4.10609	-0.783889	-0.532337	-2.54939	-3.93397	-3.15167	-2.71461	-2.21273	-0.752602	-1.52073	-1.92142	-1.05226	-2.57026	-1.39895	-1.54048
LotjaGi1g1v0763100.1.nasc006	-1.64248	-2.91005	-3.52667	-2.99038	-2.63528	-2.20953	-3.3501	-2.70017	-3.11247	-3.64303	-3.46344	-2.61774	-2.93438	-2.44257	-3.09832	-3.09515	-3.52316	-2.43204	-3.37163	-2.94784	-2.22248	-2.00776	-3.46629	-3.98088	-3.31699	-0.703993	-2.71991	-2.16759	-4.62057	-1.79595	-2.79642	-3.40935
LotjaGi1g1v0763100.1.nasc007	-2.65688	-1.85611	-3.64287	-0.695632	-2.81067	-2.27736	-3.67189	-3.80163	-4.70652	-5.22908	-3.02031	-1.04606	-2.62236	-2.95912	-3.31097	-2.51286	-4.39333	-2.19496	-3.38612	-2.81557	-1.27574	-2.80363	-3.61916	-4.39956	-4.30626	-0.43586	-3.58073	-2.66271	-4.64218	-2.02499	-2.28076	-2.67084
LotjaGi1g1v0763100.1.nasc008	-2.09425	-2.25675	-3.43217	-1.71391	-2.06171	-1.56747	-3.11889	-3.18187	-1.45766	-3.73411	-1.06661	-2.46226	-2.3645	-1.45909	-3.70679	-2.34755	-2.90343	-1.77941	-2.69529	-0.783037	-1.74863	-1.55934	-0.108086	-3.61058	-2.7369	-0.0760461	-2.24756	-1.97594	-3.84627	-1.62938	-2.15722	-2.85699
LotjaGi1g1v0763100.1.nasc009	-1.249	-1.69106	-1.90295	-1.21434	-0.687288	0.172877	-1.55614	-1.70742	-1.20175	-1.93768	-1.05925	-0.680776	-1.42154	-0.627916	-2.78326	-1.12716	-1.33614	-0.737596	-1.83899	-0.705982	-0.425151	-0.291633	-1.62346	-2.31556	-0.614191	0.976513	-0.859181	-0.466198	-2.74112	-0.373287	-0.903698	-1.22786
LotjaGi1g1v0763100.1.nasc010	-0.435477	-0.695121	-1.65865	-0.109395	-0.939793	-0.33884	-1.25373	-1.57845	-1.0656	-2.13247	-0.80036	-0.744124	-2.01098	-0.634658	-1.04044	-1.35664	-1.48129	-0.57246	-0.946353	-0.598979	0.0766934	-0.081549	-1.02218	-2.2645	-0.371325	0.631462	-0.652278	-0.964506	-1.81476	-0.258329	-0.642608	-1.26147
LotjaGi1g1v0763100.1.nasc011	-1.16803	-0.780947	-0.861496	0.00549989	-0.528275	-0.0519264	-1.76039	0.249573	-1.10212	0.291913	-1.00572	-1.35526	0.652108	-0.0167022	-1.19433	-1.51564	-1.11581	0.987419	-0.982919	-1.10908	0.026602	-2.5028	0.370136	-0.592579	-0.043975	0.286785	-0.859267	-0.171336	-1.65171	-1.24226	-0.26687	-1.67185
LotjaGi1g1v0763100.1.nasc012	-1.80872	-1.57548	-2.96147	-1.55098	-1.88756	-1.25653	-3.49339	-2.63533	-1.67316	-2.27211	-1.78236	-2.39579	-0.708183	-1.46968	-1.90775	-2.17044	-2.50519	-2.8784	-2.60273	-2.07722	-1.44177	-2.60185	-2.68426	-1.97452	-2.78043	-2.09949	-3.1277	-2.24176	-3.21819	-1.91304	-1.50948	-1.74269
LotjaGi1g1v0763100.1.nasc013	-1.42131	-2.39583	-0.464075	-1.55173	-2.12811	-0.154052	-3.09877	-1.10985	-0.207723	-2.15829	-1.54463	-1.95376	-1.75121	-1.73639	-1.21913	-1.86264	-1.58888	-1.191	-0.94474	-2.31052	-1.47162	-2.3349	-2.4815	-2.70716	-2.11307	-2.24971	-2.39243	-1.17635	0.845486	-1.5078	-0.65147	-3.03271
LotjaGi1g1v0763100.1.nasc014	-1.8358	-2.29217	-0.46368	-2.48172	-1.90793	-1.17828	-1.559	-1.38892	-0.81273	-2.81337	0.0202105	-1.98861	0.247509	-1.50346	-2.34639	0.299575	-1.78922	-1.81457	-1.90772	-2.49777	-1.68431	-1.45018	-2.809	-0.97479	-2.81303	-1.55961	-2.28192	-1.3656	-2.05828	-1.66898	-1.20466	-3.70994
LotjaGi1g1v0763100.1	1.95974	1.60544	3.76331	3.59549	3.54782	3.68317	4.93154	3.64168	0.598999	4.24848	3.32589	1.6211	3.27551	4.03587	1.86225	3.96306	4.40374	1.65112	2.14789	4.08051	3.27175	5.00493	4.44762	3.20668	5.67977	5.62603	4.88541	5.55776	4.38699	4.14827	2.46541	4.79522
MSTRG.7605.1	3.586	3.13635	3.06707	3.17162	3.50783	3.44315	-0.50128	2.88147	3.1834	0.395135	0.0166788	3.0787	3.60451	2.51915	3.74376	2.98116	3.81859	3.63139	3.95583	3.59546	3.76883	0.500094	3.32149	3.36512	3.06674	-3.30324	3.27541	-0.527013	3.05598	3.49116	3.08787	3.57522
MSTRG.7605.17	2.19384	3.55117	3.5106	3.356	2.19491	2.95288	3.3957	3.38074	3.77958	4.43911	4.85286	4.91711	-1.38551	1.49607	2.79068	2.22388	3.66396	2.84543	2.7021	2.45823	2.81653	2.34974	2.85841	5.4237	2.12753	1.94817	0.938476	0.147306	0.985648	-0.302382	4.08309	0.0822529
LotjaGi1g1v0763100.3.nasc001	-4.49655	-3.62836	-3.65038	-7.48855	-2.29862	-7.00838	-6.68095	-3.19772	-7.10803	-4.4213	-4.00721	-3.55719	-4.42024	-1.52781	-7.50282	-3.50313	-4.09845	-2.9271	-7.16793	-3.04246	-4.63697	-6.6921	-2.69696	-6.24621	-6.30346	-6.25854	-2.81858	-4.05383	-3.74581	-3.53792	-2.35375	-6.8232
LotjaGi1g1v0763100.3.nasc002	-3.6722	-5.95661	-4.07062	-4.5849	-4.48521	-4.27702	-3.99597	-3.68681	-4.63908	-5.47952	-5.19685	-4.81455	-1.38217	-5.73032	-5.43813	-4.50624	-4.72324	-4.27871	-5.29622	-4.50632	-5.0754	-5.44984	-4.33791	-5.97325	-1.95787	-3.09392	-3.03659	-2.88638	-3.07189	-2.91716	-6.04207	-3.0904
LotjaGi1g1v0763100.3.nasc003	-2.63152	-3.04212	-1.40953	-7.48855	-7.27961	-2.42631	-0.739682	-6.93821	-7.10803	0.977082	-2.29586	-6.66552	-6.14639	-0.9121	-7.50282	-7.09677	-2.2831	-3.4377	-7.16793	-1.12389	-2.40042	0.234863	-1.98994	-6.24621	-6.30346	-6.25854	-3.09486	1.01785	-6.71585	-6.66317	-6.6228	-6.8232
LotjaGi1g1v0763100.3.nasc004	1.72998	1.71186	1.95212	1.26934	1.95335	1.5852	1.45905	1.51263	2.16982	2.20935	1.99798	1.82007	2.36573	0.475143	1.69587	2.18189	2.30839	1.95974	2.28789	2.12082	2.31371	1.93758	2.04631	2.4335	2.94299	1.75853	2.8187	2.51788	2.27006	1.01321	1.87759	2.57175
LotjaGi1g1v0763100.3.nasc005	-7.50819	-7.70989	-1.57555	-1.87241	-7.27961	-7.00838	-6.68095	-6.93821	-2.40891	-7.58325	-6.70647	-6.66552	-2.44243	-3.50865	-7.50282	-1.46393	-6.82814	-1.66233	-7.16793	-6.6645	-7.08769	-1.7713	-0.769474	-6.24621	-6.30346	-6.25854	-7.06454	-6.45999	-6.71585	-2.43589	-6.6228	-6.8232
LotjaGi1g1v0763100.3.nasc006	-0.429405	-0.753267	-0.600811	-1.30918	-0.551975	-1.10789	-0.368226	-1.02259	-1.38459	-0.818465	-1.25741	-0.316982	-0.877093	-2.61954	-0.460526	-0.540497	-0.422766	-1.14946	-0.128726	-0.693498	-0.77565	-0.680689	0.367971	0.264736	-0.0211425	-1.00428	-0.230418	-0.465397	-0.525653	-1.24429	-0.62625	-0.499134
LotjaGi1g1v0763100.3.nasc007	-1.43151	-1.7308	-0.598322	-7.48855	-1.04292	-1.50254	-0.846866	-1.68886	-0.597333	-2.35621	-1.12616	-6.66552	-0.609922	-2.98833	-1.14288	-0.818551	-1.37238	-1.45261	-0.11552	-0.792249	-7.08769	-1.33574	-0.518814	-0.532135	-1.45654	-6.25854	-1.2613	-1.05953	-0.502546	-6.66317	-1.63018	-1.07506
LotjaGi1g1v0763100.3.nasc008	-0.64201	-0.925409	-0.100628	-0.620072	-0.901279	-1.4014	0.157611	-0.117984	-1.83369	-0.442961	-0.327576	-0.784626	-0.443407	-1.86823	-1.07037	-0.268935	-0.337185	-0.283997	0.424327	-1.35494	-0.861253	-0.855755	-6.66255	0.543008	-0.0431435	-0.293502	-0.00632364	-0.254185	0.446354	-0.283996	-0.517423	-0.0886978
LotjaGi1g1v0763100.3.nasc009	-0.0381061	-0.22813	0.732278	-0.61477	0.220696	-0.239614	0.694235	0.826792	0.0288206	0.774415	1.10051	0.456597	0.679771	-1.38701	-0.358081	0.126936	0.471645	-0.271129	0.996845	0.292707	-0.346061	0.14014	0.551231	1.36078	1.31114	0.898616	0.946145	0.96839	1.14741	0.536026	0.359226	0.658637
LotjaGi1g1v0763100.3.nasc010	-0.708776	-1.01718	-0.999109	-3.15718	-0.873188	-0.809365	-0.0747772	0.0899718	-0.00537276	0.112561	0.179908	-0.119479	-0.0769952	-0.883976	-0.237112	-0.850932	-0.646702	-0.578618	-0.318293	-0.375184	-0.932773	-0.296835	0.688499	0.708051	0.698156	0.663458	-0.0358103	-0.0610796	0.887389	-0.401381	-0.469918	-0.301772
LotjaGi1g1v0763100.3.nasc011	1.14187	-0.975658	-0.140066	-0.277998	0.184848	0.146571	1.27618	0.943604	1.60618	1.08208	2.30272	1.00129	1.0553	0.0811505	0.560002	1.1404	0.448115	0.226384	1.1605	0.95192	0.649998	3.67197	0.860073	1.9747	1.46509	1.3585	1.32831	1.32067	1.57103	1.37719	0.972203	1.57759
LotjaGi1g1v0763100.3.nasc012	-1.21004	-1.71441	1.32085	-1.71626	-2.23632	0.311623	-0.704268	1.66558	-1.9664	-1.33339	0.378388	-0.698055	0.349182	-1.59461	-2.12602	-1.16095	-1.8745	1.24616	-0.635967	-1.56575	-1.46964	-0.818907	-1.64392	0.321605	-1.815	-2.19507	-2.60678	-1.59037	-0.819211	-1.13452	-0.973903	-6.8232
LotjaGi1g1v0763100.3.nasc013	1.72414	-7.70989	0.102312	-7.48855	-1.69523	3.73391	3.30056	-0.431115	3.87902	3.88815	2.89694	1.01148	4.95065	-1.56929	-0.630495	2.80132	0.363439	-7.85987	-7.16793	0.212959	-0.936712	-6.6921	0.0667892	-6.24621	-0.411225	3.21227	-0.794312	3.07248	0.860214	-1.31224	1.4562	-1.13168
LotjaGi1g1v0763100.3.nasc014	0.108285	-7.70989	-1.04652	0.319478	-7.27961	-7.00838	-6.68095	-6.93821	0.805656	0.113593	-6.70647	-0.0893958	-6.14639	-6.85598	-7.50282	-7.09677	-6.82814	-7.85987	1.75618	-6.6645	-7.08769	1.61194	-0.647888	-6.24621	-1.07448	2.09378	-7.06454	-6.45999	-6.71585	-2.38203	-6.6228	-1.52322
LotjaGi1g1v0763100.3	-1.60481	0.259458	-2.89005	-0.643014	-0.322484	-7.00838	-2.6753	-2.15286	-4.70968	-1.92026	0.31081	0.432622	0.555349	-0.714786	-0.15026	-1.25742	0.00728416	-0.144906	-1.36144	-1.55142	-0.896973	-1.49478	-0.56225	0.713229	-0.74777	-1.70643	-1.18442	0.275067	0.343014	-1.9225	0.464215	-1.78335
LotjaGi1g1v0763100.4.nasc002	2.07189	1.55184	1.10857	1.71966	1.11917	1.79461	-6.68095	-1.68992	2.25516	-7.58325	1.6208	-6.66552	-6.14639	-6.85598	-0.617553	2.17613	2.57822	2.27284	2.0677	1.9489	2.55093	-6.6921	1.63559	-6.24621	-6.30346	-6.25854	2.53388	-6.45999	-6.71585	-6.66317	-6.6228	2.20196
LotjaGi1g1v0763100.4.nasc003	-7.50819	-7.70989	-7.29877	-7.48855	-7.27961	-7.00838	2.15601	-6.93821	-7.10803	-7.58325	-6.70647	-6.66552	-6.14639	-6.85598	-7.50282	-7.09677	-6.82814	-7.85987	-7.16793	-6.6645	-7.08769	-6.6921	-6.66255	-6.24621	-6.30346	-6.25854	-7.06454	-6.45999	-6.71585	-6.66317	1.83486	-6.8232
LotjaGi1g1v0763100.2.nasc001	-5.04778	-1.99436	-2.04949	-1.57329	-2.08049	-2.82981	-2.28045	-1.34091	-2.29035	0.182918	-0.749822	-0.799316	-0.330843	-1.07417	-1.05222	0.124053	-1.15247	-0.250277	-3.71042	-1.64743	-0.636772	-0.970508	-0.342936	-4.35353	-1.23704	-1.06416	-0.179622	-0.296567	-1.49227	-1.2047	-2.52799	-0.312755
LotjaGi1g1v0763100.2.nasc003	-5.65899	-2.11676	-2.5658	-2.02912	-3.17079	-2.53666	-2.01773	-2.17418	-2.06932	-2.19915	-2.91835	-1.3475	-2.52814	-2.36993	-2.03441	-2.01657	-1.34062	-1.68676	-5.3226	-1.67259	-1.55853	-1.69135	-2.24147	-4.48961	-1.36867	-2.54375	-1.25293	-1.48285	-3.13394	-2.57275	-2.75511	-1.37201
LotjaGi1g1v0763100.2.nasc004	-5.96831	-2.56087	-2.7067	-7.48855	-2.4792	-2.49307	-2.38891	-3.28516	-3.71143	-3.84066	-2.44882	-6.66552	-1.84133	-2.03136	-2.21204	-1.8999	-2.26371	-1.749	-5.37787	-1.53475	-7.08769	-2.32071	-2.19542	-4.77678	-2.19624	-6.25854	-2.13785	-2.05569	-2.99942	-6.66317	-3.52438	-1.6621
LotjaGi1g1v0763100.2.nasc005	-4.5384	-1.4898	-2.28061	-0.468393	-1.69015	-2.24137	-1.75117	-2.05781	-3.56391	-1.76679	-1.84171	-1.72242	-1.91332	-1.44005	-1.96451	-1.31506	-1.08261	-0.819208	-4.41718	-2.13657	-1.38328	-1.80286	-6.66255	-4.01668	-0.799578	-1.5595	-0.878528	-1.22393	-2.19641	-1.85962	-1.98864	-0.835455
LotjaGi1g1v0763100.2.nasc006	-3.79193	-0.727822	-1.34495	-1.06254	-0.161905	-0.78404	-0.330574	-0.73347	-0.520463	-0.414072	-0.0350347	-0.213017	-0.465214	-0.306163	-1.16591	-0.57556	-0.0620612	-0.490517	-3.54355	-0.249225	-0.709337	-0.694906	-0.614018	-1.4521	0.744719	-0.107193	0.182317	0.0621656	-1.21992	-0.645311	-0.274585	0.0967911
LotjaGi1g1v0763100.2.nasc007	-3.24069	-1.24739	-2.12267	-3.45873	-1.14977	-1.25527	-0.91288	-0.917292	-1.21221	-0.731556	-0.667386	-0.706254	-1.1027	-0.899218	-0.770494	-1.39246	-1.12324	-0.776761	-2.8601	-0.754747	-1.14523	-0.733358	-0.830847	-1.58212	0.352252	-0.019554	-0.502464	-0.855455	-0.976384	-1.11764	-0.941261	-0.697664
LotjaGi1g1v0763100.2.nasc008	-2.77463	-1.27407	0.138566	-0.324719	-0.306709	-0.309699	0.0301629	0.297863	-1.58388	0.12396	1.2799	0.337556	1.90429	-0.236219	0.314849	0.265093	-0.0428426	-0.275912	-1.91676	0.31453	0.153852	-1.49441	-0.454418	0.415409	0.875613	0.629231	0.840517	0.461443	0.220468	-0.54434	0.482217	1.09355
LotjaGi1g1v0763100.2.nasc009	-2.9709	-1.87464	-1.57035	-1.78566	-2.42922	-1.15946	-1.64523	-0.513314	-2.175	-1.93312	-0.249825	-1.26633	0.0431279	-1.79498	-2.3567	-1.61632	-2.30858	-2.29173	-1.28392	-1.85515	-1.76764	-1.98751	-2.11532	-1.48882	-2.17154	-2.56154	-2.8009	-2.12794	-2.01304	-1.81935	-1.37016	-6.8232
LotjaGi1g1v0763100.2.nasc010	-3.09045	-7.70989	-1.56502	-7.48855	-1.99278	0.128419	-1.03241	-1.13059	0.114854	-0.817433	0.497278	0.411591	1.69622	-1.78296	-1.05624	0.227382	-0.247313	-7.85987	-7.16793	-0.409746	-1.3504	-6.6921	-0.621263	-6.24621	-0.944365	-1.02998	-1.24983	-1.38455	-0.0829826	-1.75407	0.895326	-1.59317
LotjaGi1g1v0763100.2	-2.96635	-7.70989	-7.29877	-7.48855	-7.27961	-7.00838	-6.68095	-6.93821	1.35107	-7.58325	-6.70647	-6.66552	-6.14639	-6.85598	-7.50282	-7.09677	-6.82814	-7.85987	-7.16793	-6.6645	-7.08769	-6.6921	-6.66255	-6.24621	-2.35753	0.192091	-7.06454	-6.45999	-6.71585	-6.66317	-6.6228	-6.8232
LotjaGi1g1v0763200.1	0.806561	1.09607	0.253855	0.502281	1.85762	2.67883	2.08116	0.546512	0.0327329	0.735747	1.21354	1.01484	2.99291	-1.52378	-0.232794	3.64456	3.64125	2.63602	2.26831	0.989812	0.0581587	1.22985	-0.257643	1.63966	0.945824	0.208389	-1.4379	3.11756	2.08507	-0.455454	-0.763714	2.58995
LotjaGi1g1v0763200.1.nasc007	1.4449	-0.559163	2.50773	0.191092	0.195485	2.27781	1.25143	1.31674	0.375206	1.09915	0.886987	1.28655	0.21174	-0.689706	2.06521	-1.15402	4.02202	-2.26166	1.12922	0.983517	-0.100889	-0.666891	1.23669	0.781348	0.628642	0.148859	1.0647	1.99643	0.956062	2.26985	1.65235	0.498672
MSTRG.7606.5	1.87815	1.77937	1.61865	1.78224	2.11237	0.336394	0.20179	0.561781	0.954416	1.61696	0.557904	0.18134	2.1399	0.206258	1.18904	3.31698	0.419691	0.90348	0.406435	2.01804	-1.38802	-1.46353	-0.143144	0.815716	-0.51116	-0.899429	0.669327	2.7743	-2.39296	0.970793	0.710618	0.349825
LotjaGi1g1v0763200.1.nasc006	-2.91867	-3.76019	-2.605	-1.74675	-2.94331	-2.72597	-3.03104	-3.88065	-4.13742	-3.92887	-3.02314	-3.94085	-1.62227	-2.6464	-1.30399	-2.3345	-2.32907	-3.30695	-2.91591	-2.60365	-3.96543	-4.98254	-4.56921	-3.41005	-5.02517	-3.19522	-3.95764	-1.90443	-3.2672	-3.81847	-3.11929	-3.01092
LotjaGi1g1v0763200.1.nasc005	-3.02464	-3.63059	-3.59152	-2.29606	-4.04318	-2.85814	-3.1174	-4.80412	-4.26185	-3.97242	-3.31203	-4.1447	-2.42245	-4.98536	-2.52194	-2.94332	-3.1917	-3.17028	-4.61701	-3.99588	-4.34977	-3.88533	-5.0732	-4.1532	-4.81218	-4.89648	-4.55344	-2.94763	-4.19189	-3.54867	-4.19248	-3.66096
LotjaGi1g1v0763200.1.nasc004	-3.24948	-2.45235	-3.75774	-1.75194	-2.46573	-3.70711	-4.47486	-5.02535	-3.12232	-3.99291	-3.92822	-5.39731	-1.68468	-5.3507	-3.25709	-1.85108	-3.20547	-2.26636	-3.04203	-3.48615	-2.86521	-5.18304	-5.37751	-3.49864	-5.2026	-5.67494	-3.34743	-4.54189	-5.66632	-3.19767	-4.77689	-5.13275
LotjaGi1g1v0763200.1.nasc003	-3.84645	-3.31415	-2.3127	-2.0033	-4.24563	-2.16953	-4.9534	-4.82762	-4.29015	-3.66216	-4.49769	-3.03297	-0.282893	-1.71684	-3.22551	-3.4922	-4.41576	-2.8083	-3.43151	-2.95361	-4.46527	-5.06445	-5.02687	-4.92731	-5.4474	-5.4454	-3.82674	-4.23736	-5.13235	-4.94128	-2.33849	-4.47444
LotjaGi1g1v0763200.1.nasc002	-2.26108	-2.75423	-2.15487	-2.07549	-1.96473	-1.95427	-2.63405	-2.13789	-3.27501	-2.6471	-2.49658	-2.9733	-6.14639	-6.85598	-1.54275	-0.944089	-1.44085	-2.13511	-2.08683	-2.44606	-2.06351	-2.44686	-2.95367	-2.51403	-4.78354	-6.25854	-2.61488	-1.34854	-3.03428	-4.95812	-2.29986	-1.37174
LotjaGi1g1v0763200.1.nasc001	-3.35079	-3.29017	-3.09847	-2.81644	-3.14649	-3.48736	-3.9412	-4.04108	-4.90711	-3.43728	-4.27444	-4.58168	-3.57451	-4.94318	-3.90441	-2.41821	-3.66074	-3.11914	-3.84238	-3.47952	-5.1466	-5.4683	-4.39827	-4.40834	-4.91187	-4.63515	-4.50399	-2.8059	-3.89845	-3.20761	-3.69492	-3.42856
LotjaGi1g1v0763300.1	4.98527	4.88777	5.14789	5.0788	5.11753	5.74079	5.96214	5.23835	5.08086	5.01718	5.84951	6.0922	5.34495	5.60404	5.39772	5.72743	6.16267	5.21525	4.59936	4.57541	5.43459	5.72488	5.6163	6.71752	5.09152	4.98177	4.87826	4.53845	5.80169	5.88166	6.19507	6.48607
LotjaGi1g1v0763300.2	7.00862	6.53616	7.63892	7.53428	7.25158	7.75844	8.23507	7.39072	7.61987	8.33109	8.16914	8.57617	7.97631	7.31999	7.48692	6.97508	8.63597	5.80432	5.92352	6.36613	7.5065	8.1115	7.81364	8.91979	7.12021	6.51239	6.94265	6.77161	7.68694	7.7193	7.96158	8.50587
LotjaGi1g1v0763300.1.nasc001	0.664823	0.253882	0.169684	1.32638	-0.0740746	1.44761	-1.57805	0.38281	1.30644	-0.552856	-0.785376	0.621491	1.92106	2.78798	1.13949	3.37644	0.909549	2.98065	1.72919	0.625334	1.45713	-0.579386	-0.737074	2.48021	-3.07783	0.840582	0.94641	0.894518	2.66627	2.90053	-1.06687	2.89417
LotjaGi1g1v0763300.2.nasc002	5.20846	4.94698	5.21913	5.00071	4.75235	4.79702	5.71212	5.79306	5.27493	5.57561	5.71454	5.93633	5.11771	5.59523	5.31529	4.55014	5.20961	3.82159	4.13284	4.45906	5.58933	5.67747	5.80567	5.70172	5.22066	5.10674	5.45073	4.17212	5.87508	5.88344	5.94276	5.56308
LotjaGi1g1v0763300.2.nasc001	0.856664	0.311758	0.0338306	-0.0265496	0.326734	-0.522538	-0.170812	0.206604	-0.267571	-0.45604	-0.0715054	-0.0339443	0.0638702	0.604351	1.29933	0.598917	-0.958118	1.35726	0.422058	0.556373	0.629023	-0.0452716	-0.0315542	-0.473808	-0.261726	-0.827796	0.282374	-0.113538	0.249047	0.161349	0.955835	0.192216
MSTRG.7608.1	2.21249	2.48318	1.86161	2.02268	2.07895	1.23219	0.122145	1.66618	2.21167	1.77327	0.705211	1.30469	0.851812	2.29002	2.39699	1.34219	0.173377	2.4236	1.05774	0.86337	2.05861	1.52493	1.38774	-1.37431	-0.0624671	-1.48757	1.33237	0.191473	1.70635	0.644325	1.28743	0.758506
MSTRG.7609.1	2.08684	2.90562	2.39005	2.73562	2.3667	1.81124	-0.00485513	1.77241	2.84748	0.825063	1.87215	1.08377	1.26117	1.47286	3.09249	2.03113	1.81191	3.13009	2.72532	2.40184	2.43195	1.97886	0.565576	-1.12817	0.0991269	-1.02585	1.17158	0.798079	1.70178	1.52435	1.45727	0.551175
MSTRG.7609.2	1.48425	2.36142	0.679888	2.19135	1.49697	0.493505	1.30255	0.345016	-2.81325	0.465935	-0.933328	0.0413984	-1.62978	1.57154	1.65799	1.36185	0.108483	2.38771	1.73449	0.386838	0.802978	-3.77129	0.705513	-1.95822	-2.50459	-6.25854	-0.208711	-3.03968	-1.40251	-0.338306	-0.77952	-0.51841
MSTRG.7609.3	2.74863	1.37375	1.48898	1.14676	2.01684	1.63315	-6.68095	-6.93821	-7.10803	-0.341789	-6.70647	-6.66552	-0.897847	1.5355	1.50188	0.506662	-0.3905	0.660961	0.743838	1.72371	-7.08769	-6.6921	-6.66255	-6.24621	-6.30346	-6.25854	-0.495872	-2.48677	-6.71585	-6.66317	0.814643	0.416079
LotjaGi1g1v0763400.1.nasc002	1.22858	1.40889	2.70133	2.70475	3.58857	3.68776	3.52593	3.53862	2.41315	1.51777	4.338	4.25482	4.19583	3.17738	2.55189	2.7166	2.97149	1.7577	1.114	1.5094	4.08442	3.59988	3.16464	3.92217	2.8408	1.18949	3.07062	3.24009	3.67588	2.4713	2.49016	3.17129
LotjaGi1g1v0763400.1	3.78777	1.47262	4.4972	5.45263	5.70751	6.16644	5.91549	5.24428	4.91172	5.57526	5.55928	6.27934	6.07115	5.20348	-1.24217	4.29008	4.36293	3.90866	3.65625	4.17696	4.29412	4.75803	5.23241	6.32217	5.42001	5.21448	5.24031	4.9727	4.8912	4.8846	5.4004	5.57281
MSTRG.7610.1	2.29243	3.21553	2.21208	2.17707	2.98606	2.86054	3.4643	2.48166	2.90943	2.89098	3.53322	3.57645	3.04664	3.06536	3.91961	2.11634	2.39792	1.50481	1.70604	2.09848	3.73145	2.86011	2.80856	3.6033	3.16032	2.84239	2.91916	2.64377	3.05602	3.16407	2.99738	3.04177
LotjaGi1g1v0763500.1	0.0334528	0.446251	0.590419	-0.0209893	0.726665	0.423824	0.466699	-0.573161	0.45495	-0.553401	-1.50079	-0.500775	-0.415393	0.795445	0.815127	0.30634	-0.266113	0.449057	0.0390404	0.0638242	-0.0917906	0.108553	0.0602385	-1.31897	-0.707259	-2.16702	-0.713364	-0.640737	0.125367	0.0741938	-0.455163	-0.609202
LotjaGi1g1v0763500.1.nasc001	-0.0318368	-0.567588	0.0195735	0.38012	-0.504324	0.448758	-0.670995	-0.434281	0.627072	-1.93635	-0.695192	-1.38998	-0.520543	-0.259679	1.21699	0.159552	-1.192	0.3705	0.652722	0.290878	-0.95364	-0.669858	-1.02526	-2.68275	-1.69195	-1.94433	-0.784227	-2.60831	0.136555	-0.272079	-2.47587	-1.10001
MSTRG.7612.1	3.16897	3.11587	3.01269	3.22147	3.07481	2.8583	2.38029	2.57364	2.99281	2.88675	2.74997	2.66321	2.42132	3.03107	3.1806	2.99114	2.3905	3.14754	2.93845	2.75047	2.79484	2.78405	2.57751	1.39711	2.0646	0.650416	2.74489	2.16021	2.3865	2.12645	2.82909	2.35081
LotjaGi1g1v0763600.1	4.02197	2.94127	4.59495	4.59973	4.46472	5.27378	6.36431	5.31253	4.99179	5.58335	5.88386	6.18922	5.84277	4.75692	4.24655	4.18211	5.53189	3.29867	3.85022	3.98403	5.22243	5.84619	5.1552	6.43822	5.49074	5.41319	5.03713	4.36956	4.74758	4.35635	4.44899	5.55923
LotjaGi1g1v0763700.1.nasc002	-3.27151	-6.43636	-0.0248191	-2.41813	-0.170936	0.722225	2.5982	1.84852	-3.51106	-0.970112	-0.306733	0.852663	-1.65793	-3.74425	-2.89394	-0.809238	-5.72742	-2.63068	-1.97199	0.400703	-1.00828	0.551014	1.48212	3.02674	1.42625	3.6673	-0.00601456	2.64391	1.2178	1.37792	-0.960207	1.14034
LotjaGi1g1v0763700.1	-1.36695	-1.74763	-0.972924	-0.152157	-2.11854	0.322427	2.9714	2.01978	0.763808	1.84134	0.685607	2.26411	2.23838	-0.241045	-0.359644	0.592	3.46449	-4.07057	-1.2427	-3.26769	1.88317	1.65756	1.77406	4.60246	2.68996	3.2373	2.20191	3.0285	1.41531	-2.63752	1.65752	2.53138
MSTRG.7612.2	0.57345	0.716395	1.55844	0.815	0.968116	1.36752	2.09826	1.82281	0.507002	2.09963	2.43547	2.37616	1.68053	0.678822	0.579735	1.28036	-0.286089	0.751829	0.429834	0.972882	1.57919	1.75038	1.80382	2.50512	2.40585	2.83484	1.92862	2.60887	1.73834	2.21009	1.70705	1.85859
LotjaGi1g1v0763800.1	1.61055	1.54964	1.69424	1.46012	1.39548	1.94826	1.5804	1.55638	1.20836	1.99242	1.62555	1.6686	1.91333	1.22842	1.76384	1.93659	2.11312	1.39664	1.77938	1.97739	1.6442	2.0283	1.41635	1.61456	1.90143	1.56466	1.95706	2.03407	1.92803	1.49464	1.33657	1.94725
MSTRG.7614.3	-2.272	-0.936882	-0.945775	-0.532881	-0.832904	-1.54322	-1.1387	-1.63986	-1.31983	-2.04645	-1.6743	-1.50379	-2.93567	-0.181896	-1.83386	-1.8241	-2.77177	-1.44273	-0.957482	-1.30303	-2.21507	-1.4931	-1.59605	-1.93333	-2.07916	-2.29103	-2.17896	-1.62308	-1.63697	-0.634129	-2.27834	-1.64391
MSTRG.7614.2	2.81734	2.89422	2.47659	2.77844	2.59643	2.21287	1.74247	2.11684	2.34777	1.98255	1.75252	1.92263	1.56317	1.98256	2.65982	1.99091	1.95881	2.82492	2.33968	1.93361	2.26862	1.5356	1.90775	0.899063	1.23368	0.722081	1.94139	1.44026	1.54707	1.88914	1.77075	1.67274
LotjaGi1g1v0763800.1.nasc003	-2.64644	-2.28448	-2.69365	-3.27762	-2.68929	-1.59076	-1.45385	-2.36501	-1.11915	-1.71904	-2.21212	-4.22478	-0.825231	-1.73842	-2.78968	-2.52924	-3.78568	-1.84012	-0.635929	-1.53106	-1.5711	-1.77863	-2.89336	-3.89762	-4.14603	-3.78473	-4.55845	-4.45805	-2.18771	-2.04912	-0.577315	-1.08986
LotjaGi1g1v0763800.2.nasc002	-2.50841	-1.57445	-1.37873	-4.54302	-1.14349	-3.91003	-1.49421	-2.46595	-1.4021	-5.45906	-0.421686	-0.316593	-1.86971	-0.869986	-3.04176	-0.880178	-1.9631	-2.30668	-2.72797	-3.50859	-1.10532	-1.08018	-0.0576484	-0.641972	-2.5837	-2.3981	-5.11189	-4.36723	-1.63246	-0.198564	-1.08799	-1.26248
LotjaGi1g1v0764000_LC.1	3.51662	3.1278	4.14249	3.64111	3.56042	4.24449	5.09938	4.52238	4.11868	4.51627	4.5472	4.84249	4.45502	3.67946	3.64727	4.06358	4.79939	2.89238	3.32489	3.16479	4.10166	4.65589	4.65897	5.5369	4.59265	4.49587	4.24847	4.60191	4.13201	4.05623	4.2913	4.57677
LotjaGi1g1v0764100.1	-6.59575	-6.41444	-6.39293	-6.52825	-6.53743	-3.14492	-1.32458	-1.58115	-5.71661	-5.89161	-2.50225	-4.07525	-1.28538	-4.04441	-6.27385	-5.78617	-3.18877	-5.86236	-6.33032	-2.97313	-1.76545	-2.17417	-3.68363	0.759797	0.461667	-0.11152	-5.64036	-1.64036	-2.4602	-6.11354	-4.47404	-2.66889
LotjaGi1g1v0764100.2	-6.33772	-5.84029	-6.47405	-6.11801	-5.78602	-3.78804	-0.58625	-2.15196	-5.9929	-5.18948	-3.4397	-3.81172	-1.79642	-4.50655	-6.15267	-2.77964	-3.36212	-7.85987	-5.89617	-6.6645	-2.11254	-1.20733	-3.12822	-0.101588	0.924574	-1.83457	-4.27294	0.500206	-1.84441	-2.65411	-4.7903	-2.67955
MSTRG.7614.12	-3.91559	-2.79937	-1.69681	-3.68908	-4.37748	-1.64585	-1.23992	-1.40938	-4.15732	0.213395	-0.329438	-1.53444	-2.75035	-3.63533	-2.11077	-2.42521	-1.7234	-5.52595	-2.83193	-1.67301	-2.10647	-0.0587388	-0.567212	-0.531038	-0.906903	1.81289	-2.42277	-1.64287	-2.83462	-3.43722	-2.98249	-0.468553
LotjaGi1g1v0764100.3	-5.41324	-5.51738	-5.264	-5.52399	-5.64576	-3.73887	-2.95071	-2.95979	-3.66612	-5.49367	-4.31077	-3.53975	-1.14571	-4.23887	-6.04846	-5.15035	-4.26375	-7.85987	-4.94899	-6.6645	-2.6412	-2.60105	-3.66804	-2.79853	-0.516191	0.716584	-1.84163	0.0526167	-3.56205	-3.16375	-4.48313	-3.54273
MSTRG.7614.13	0.897064	0.747659	0.449655	0.506539	1.14013	-0.350602	-0.567694	0.0989815	0.275684	-0.998782	-0.196489	0.375097	-0.525199	0.124227	0.95981	0.870787	0.117628	2.03536	-0.0911301	0.495834	-0.833889	-0.0645607	-2.31994	-1.24225	-0.453305	1.13961	1.54159	0.605043	-0.21601	0.549476	0.176766	-1.42062
MSTRG.7614.14	-1.83077	-0.653696	-1.64081	-1.66532	-2.18361	0.785484	0.07205	-0.640987	-1.80383	-1.2985	0.74606	-1.44865	1.0038	-1.02708	-2.86421	-0.961037	-0.480882	-6.33922	-2.60663	0.537093	-1.68175	-2.839	-1.92274	1.09696	-0.346158	1.18901	2.34	1.16122	-1.79721	1.82181	0.573403	-0.22459
MSTRG.7614.16	-2.48831	-1.75607	-2.41885	-1.2708	-1.79511	-1.87938	1.57673	-0.69054	-3.17707	0.99249	-0.418053	1.21704	-3.75385	-2.20211	-1.01508	-0.112605	1.60528	-7.85987	-1.15884	-1.93167	-0.926329	1.12072	1.6739	2.54907	2.33696	1.60168	1.25183	-0.490939	1.1176	1.52217	0.490628	1.18021
LotjaGi1g1v0764100.1.nasc006	1.00072	1.64665	1.77422	0.898146	-0.328631	0.185074	1.71298	1.61815	0.969774	1.61888	0.881398	1.43887	0.908547	0.690088	0.622558	1.01067	1.21228	-6.29383	1.33277	-6.6645	3.12517	2.77754	2.07875	1.49117	3.67585	1.2959	-3.42731	-0.352414	2.26202	-1.09797	-0.00286318	1.2804
LotjaGi1g1v0764100.3.nasc006	0.903414	0.388989	1.71691	0.781512	-0.288607	-0.0392634	0.904155	1.14378	0.828431	0.72582	0.675994	1.19747	0.847547	0.579294	0.724115	1.07152	1.35924	-6.32276	1.83133	-6.6645	-2.39696	-0.693529	1.89041	0.472335	-1.41677	0.179706	-3.45651	0.563336	-1.42217	-1.20393	0.0489539	1.07519
MSTRG.7614.35	0.650607	0.930892	1.00735	-0.0806134	0.157578	1.5238	2.25357	2.00328	1.51868	2.72782	1.90791	2.80094	1.44921	1.28629	0.193616	1.44406	2.26397	0.11445	1.13511	1.33704	1.75075	1.88115	2.4055	3.13336	1.98731	2.98905	1.15043	1.33713	2.41173	2.52709	1.93827	2.29579
LotjaGi1g1v0764100.1.nasc005	-1.3786	-2.30546	-1.68678	-1.06702	-2.34277	-1.89617	-1.21904	-2.12097	-1.33794	-0.87713	-1.6922	-1.32434	-1.19835	-1.25768	-1.69121	-1.61243	-2.04223	-0.783859	-1.4516	-1.80848	-1.59818	-0.0626674	-1.09724	-1.8141	-1.63269	-1.45594	-1.07046	-1.2065	-0.79057	-1.24355	-2.12715	-1.71024
LotjaGi1g1v0764100.3.nasc005	-2.41124	-1.28215	-1.43737	-5.74436	-1.25348	-1.29935	-1.08259	-2.01616	-1.3098	-0.713355	-1.54663	-1.1986	-1.11582	-1.14579	-1.40204	-1.4951	-2.11049	-7.85987	-4.65158	-6.6645	-1.33821	-5.3308	-0.940878	-1.8334	-1.53213	-1.34653	-0.92389	-1.18873	-0.960229	-1.02678	-1.96071	-1.5194
LotjaGi1g1v0764100.1.nasc003	-1.43536	-0.74188	-0.710051	-3.92748	-1.8307	-0.491682	1.76742	1.14131	-0.573526	0.699597	1.65879	1.49393	-0.52238	-0.549897	-1.00881	-0.111324	-0.108555	-7.85987	0.133268	0.0473954	1.02972	1.79925	1.91033	1.59223	0.810982	2.68381	0.431562	-2.75999	1.98074	2.0235	0.954469	1.57331
LotjaGi1g1v0764100.3.nasc003	-2.05431	-1.80237	-0.737155	-3.06061	-2.83681	-3.03811	0.194875	0.180462	-1.52431	0.977701	-0.243188	0.623856	-0.747497	-2.79393	-4.04921	-0.356308	-0.147405	-7.85987	0.208717	-6.6645	0.386099	0.476708	1.83387	1.53523	0.25085	2.23537	-0.296002	-2.53888	1.1508	0.726106	0.775698	0.338337
LotjaGi1g1v0764100.1.nasc002	-4.90282	-3.74744	-4.38513	-4.80555	-4.93354	-4.40292	-0.541666	-2.81881	-3.63849	-4.09839	-3.04053	-3.89731	-3.39824	-2.62699	-4.00735	-4.86201	-3.03296	-4.55838	-4.11975	-3.67449	-4.58463	-2.92774	-0.441951	-3.61522	-5.93221	-3.8474	-5.12464	-5.78331	-4.67041	-3.52568	-3.45571	-4.11688
LotjaGi1g1v0764100.3.nasc001	-2.21202	-1.79542	-2.38325	-1.15329	-2.04844	-1.97881	-0.217439	-2.01945	-1.8477	-4.02098	-2.67592	-2.76584	-2.12075	-0.505319	0.434782	-2.39645	-5.07665	0.845657	-2.47828	-0.808907	-1.83809	-1.80776	-2.29609	-2.30468	-5.45297	-2.25273	0.886446	-4.69235	0.449432	-3.74162	-2.88345	-1.90514
LotjaGi1g1v0764100.1.nasc001	-2.76086	-2.13036	-2.27574	-2.95917	-2.1232	-2.32925	-3.71208	-2.84118	-2.03571	-4.26279	-3.44218	-3.66801	-2.11783	-3.5077	-2.86829	-3.14382	-6.23362	-2.47523	-2.46884	-1.0627	-2.3172	-2.21323	-3.12024	-3.07527	-5.70315	-2.79944	-3.80905	-4.8252	-2.9718	-4.23926	-3.49678	-2.8
MSTRG.7616.1	3.50178	2.96612	2.97086	0.914527	3.44537	2.73159	4.34543	0.0439938	4.10605	1.43207	4.21744	4.39841	3.98926	3.71959	3.60147	3.60047	3.83183	3.87751	4.26592	2.97502	2.38862	0.930509	4.80741	5.12134	3.91448	4.56931	4.24019	3.77694	4.55526	3.82353	3.5103	3.84594
MSTRG.7616.2	4.00105	4.08031	4.35864	4.63326	3.81429	4.45816	4.79612	5.25982	4.21447	5.48603	4.65328	4.60214	4.6892	3.85731	4.07705	4.1939	4.5251	2.97112	2.89229	3.84664	5.15964	5.37262	4.37099	5.09761	5.21561	4.56693	4.29934	4.27994	1.73451	3.92854	3.87816	4.27454
LotjaGi1g1v0764200.1.nasc001	2.97327	1.92113	2.80662	2.31583	1.61634	2.97331	2.97699	2.82761	2.79606	3.38293	3.36733	3.05502	3.44161	3.08597	2.45009	2.17201	2.43837	2.15913	1.44937	2.86337	3.11465	3.12801	2.47955	2.98996	2.88436	2.83668	2.81205	2.13354	2.60068	2.71934	2.29093	2.70495
LotjaGi1g1v0764200.1	-5.17554	2.53035	3.27069	-3.85192	2.12433	-7.00838	-3.14727	-6.93821	-4.94083	2.90539	3.33415	3.66399	-2.20323	-3.64307	-7.50282	-4.13101	-2.80432	-5.07246	-5.27222	-4.38826	-4.68947	-4.3449	1.15447	-3.03081	-2.78262	-3.45407	-4.51613	-4.72692	-3.09589	-3.19527	-2.98804	-3.06811
LotjaGi1g1v0764200.2.nasc001	-1.25388	0.555277	0.110691	-0.819825	-0.463101	-0.573859	-0.938617	0.942014	-1.31935	-1.01584	-0.00681893	-0.552252	-0.751534	-0.557252	-1.2745	-0.255372	-1.04721	-0.993726	-1.21644	-0.891928	-0.383735	-0.483481	-0.732105	-0.804558	-0.484747	0.0873121	-2.0134	-1.53684	-0.21078	-1.29147	-0.952805	-0.509872
LotjaGi1g1v0764200.2.nasc005	-2.28956	-7.70989	-7.29877	-2.79785	-7.27961	-2.45861	-2.21333	-2.42014	-2.96319	-7.58325	-6.70647	-6.66552	-3.60519	-3.4912	-1.63908	-3.65149	-1.86346	-1.53797	-2.53791	-1.95222	-3.91159	-3.32485	-4.50429	-2.34121	-1.50534	-3.06834	-2.15646	-2.53246	-2.24575	-2.3171	-1.63629	-1.68487
LotjaGi1g1v0764200.2	-2.1243	-7.70989	-7.29877	0.709912	-7.27961	1.99506	0.281149	2.83549	-0.406287	-7.58325	-6.70647	-6.66552	1.60477	-2.70789	-2.28944	0.330917	1.94165	-0.131632	0.969764	1.55628	0.000332849	0.719733	1.00628	1.69934	1.89129	1.423	1.62791	1.54027	1.7357	1.05796	1.248	1.77476
LotjaGi1g1v0764200.3	-0.964946	-0.348727	-1.04731	-0.857003	-1.26436	-0.702973	-0.583557	-1.00936	-1.41534	-1.52688	-1.5054	-1.47196	-1.12684	-1.03828	-0.145655	-1.0445	-0.590814	-0.924439	-0.470408	0.0513533	-1.30871	-1.53791	-1.75641	-1.29371	-0.565278	-0.590514	0.300288	-0.623555	0.157834	-1.05859	-0.230428	-0.00884528
LotjaGi1g1v0764200.4.nasc003	-3.84585	-3.84973	-4.51146	-4.63832	-4.57036	-3.08236	-3.19108	-3.9722	-4.26393	-4.39522	-4.61839	-4.05091	-3.26618	-4.31752	-3.66838	-3.95037	-2.67517	-4.68299	-2.77484	-1.83836	-3.91494	-3.74631	-4.94685	-3.82427	-2.55329	-2.62724	-3.04585	-2.97237	-4.68032	-2.67711	-2.37121	-2.79211
LotjaGi1g1v0764200.4.nasc004	-3.40945	-1.14682	-0.948666	-4.48303	-3.56852	-0.216523	-0.142924	-0.399786	-1.60176	-0.624511	-0.628005	-2.67645	-0.35234	-0.74397	-3.33159	-1.79821	-1.8155	-3.07836	-2.24625	-0.814419	-2.72688	-5.02939	-2.3148	-1.26799	-0.079269	-0.423832	0.0328372	-0.9463	-0.480856	-3.44405	-0.235923	-2.60505
LotjaGi1g1v0764200.5	3.6192	2.46204	3.03706	4.13409	3.61424	4.93475	3.89031	2.74736	3.60951	2.85236	3.40133	3.96566	4.55029	3.68369	4.05545	3.68989	5.28324	4.91788	4.22469	4.38745	3.095	3.84426	1.89416	4.7713	4.82457	4.10689	4.40212	4.43055	5.05271	4.72871	4.94974	5.25211
LotjaGi1g1v0764300_LC.1	-2.62118	-4.15636	-4.63786	-2.90052	-2.5771	-3.63525	-3.44067	-2.64425	-3.80605	-2.80169	-3.23948	-2.30949	-1.74311	-4.24476	-3.77813	-4.45866	-2.069	-3.52965	-3.15031	-1.78222	-4.03454	-2.80047	-3.39354	-2.72507	-1.88318	-1.73075	-2.79728	-3.33182	-1.22905	-2.82645	-3.26825	-3.15453
MSTRG.7616.4	-1.00121	-1.45615	-1.43984	-0.924382	-0.952146	-2.30747	-2.34794	-1.66206	-3.16111	-2.31436	-2.42391	-1.81017	-1.26374	-2.23393	-1.07537	-1.74688	-1.25868	-1.03747	-2.15773	-1.82858	-2.92388	-1.88603	-2.82687	-1.12171	-1.94564	-1.71903	-3.22982	-1.15246	-0.385172	-1.17156	-1.83537	-1.60557
LotjaGi1g1v0764300_LC.1.nasc003	-3.5692	-4.46449	-3.99072	-1.87702	-3.20807	-1.59963	-3.41545	-4.0075	-4.42657	-2.95831	-3.83749	-2.4028	-2.01183	-3.13295	-3.59694	-3.39879	-1.64098	-3.21351	-2.26478	-2.70949	-4.81929	-3.44879	-3.32576	-3.19955	-2.26025	-2.79005	-3.32673	-3.00305	-1.31191	-3.03468	-2.77705	-4.60472
MSTRG.7616.5	-5.69798	-7.70989	-2.65331	-7.48855	-7.27961	-0.939238	-1.82103	-3.02972	-3.192	-7.58325	-6.70647	-3.40766	-3.14956	-3.38844	-7.50282	-2.34583	-1.9024	-7.85987	-3.22897	-2.80878	-2.79034	-6.6921	-3.1228	-1.53382	-3.05224	-0.593692	-2.6753	-0.807233	2.59347	-2.52234	-6.6228	-6.18226
LotjaGi1g1v0764300_LC.1.nasc002	-2.86938	-1.71998	-3.22746	-1.09447	-1.71934	-2.48834	-1.27781	-3.74308	-3.60932	-2.6808	-1.10793	-0.468159	-1.26092	-2.08272	-1.89992	-1.99515	-1.01702	-2.33175	-0.262418	-2.53446	-4.55736	-2.43918	-2.08191	-1.49673	-1.36628	-0.373663	-0.621176	-0.907942	-2.52409	-1.42021	-0.369423	-2.10372
LotjaGi1g1v0764300_LC.1.nasc001	-0.683031	-0.398252	-0.0936549	-0.678184	-1.21778	-0.0970144	-0.321845	-2.01744	-0.0202963	-0.680658	-1.40789	-1.23865	-0.484743	-0.520506	-0.801205	-0.938028	-0.556887	-1.09246	0.143397	-0.334906	-0.192861	-0.0673126	-0.181577	-1.20077	-0.541754	-0.569524	-0.158991	-0.932068	-0.976808	-0.519661	-1.06573	-0.920649
LotjaGi1g1v0764400.1.nasc002	-4.80708	-3.12621	-4.16499	-1.87964	-1.62314	-3.11596	-3.87849	-2.30465	-4.29749	-5.34567	-5.62116	-2.32203	-4.46493	-5.37233	-2.49794	-1.00323	-2.65607	-1.84782	-1.91277	-5.06897	-3.68706	-5.50797	-3.52803	-2.1441	0.610909	-2.39153	-5.51761	-5.53999	-0.201714	-4.58887	-2.57133	-2.83274
LotjaGi1g1v0764400.1.nasc003	1.96269	2.0408	1.55199	1.98939	1.72766	1.73977	2.34769	2.1586	1.54289	1.55458	1.67427	1.41237	1.6405	1.31802	1.36446	1.71784	1.74468	1.89922	1.88177	1.52075	2.06937	1.76714	2.28501	1.5995	2.10845	2.23475	1.90227	1.95529	2.01202	2.27502	1.49739	1.74629
LotjaGi1g1v0764400.1.nasc004	-1.01916	-0.142232	-0.465029	-0.309844	-0.0163754	-0.230582	0.391603	0.157825	-0.433408	-0.594614	-0.45643	-0.195678	-0.307402	-0.4753	-0.195426	-0.580074	-0.58293	-0.0653053	0.0294282	-1.05403	-0.861551	-1.00643	-0.315118	-0.627362	-0.544012	-0.548439	0.0835293	0.203576	-1.19284	-0.593215	-0.614384	0.0433632
LotjaGi1g1v0764400.1.nasc005	-3.56526	-3.47284	-3.79019	-2.59217	-3.58345	-3.38102	-3.74282	-2.83715	-4.10423	-4.04906	-3.77241	-3.50076	-3.20186	-2.67781	-4.20541	-3.59691	-3.56509	-4.29725	-3.7399	-2.74681	-3.43267	-3.91502	-2.89681	-2.75644	-3.15989	-2.7087	-3.04038	-4.29313	-3.11834	-3.22818	-3.85653	-4.08335
LotjaGi1g1v0764400.1.nasc006	-0.741872	-0.623009	-0.674659	-0.878712	-1.15218	-0.562783	0.00662777	-0.428699	-0.437278	-0.68683	-0.80708	-1.34665	-1.56147	-0.620322	-0.733664	-0.861025	0.317099	-0.351362	-0.0763385	-0.844546	-0.0329603	-1.29557	0.0744393	0.664913	-0.660419	-0.151252	-0.883324	0.195325	-1.34003	0.569892	-2.2599	-0.784447
LotjaGi1g1v0764400.1.nasc007	-0.676577	-0.940217	-1.74555	-1.05783	-0.92422	-1.24862	-0.0270151	-1.75021	-0.482921	-0.916616	-0.460942	-2.04321	-2.3233	-2.52105	-1.92446	-1.8223	-0.480185	-1.02839	-1.0318	-1.47108	-1.48565	-1.33471	-1.90329	-1.79	-1.16531	-1.22946	-1.43045	-0.586452	-2.23016	-1.06264	-2.18934	-1.09599
LotjaGi1g1v0764400.1.nasc008	-0.924522	-1.95992	-1.78257	-1.34599	-1.66377	-3.40529	-0.277242	-1.18643	-2.45564	-2.05546	-0.713639	-3.02882	-2.04667	-0.793458	-2.4725	-1.30039	-0.4051	-1.71927	-1.22431	-2.16801	-3.06949	-2.06619	-2.17728	-0.453769	-1.36716	-1.28535	-1.05621	-0.96503	-2.13172	-0.658448	-2.87089	-2.15018
LotjaGi1g1v0764400.1.nasc009	1.53326	2.01285	1.94753	1.88054	1.43782	1.24648	1.70423	1.76475	1.40365	1.79453	1.7631	1.30952	1.42652	0.456884	1.53118	1.52134	2.44213	1.73977	1.89379	1.42266	2.25134	1.7478	1.93181	1.80765	1.70372	1.8176	1.87149	2.16399	1.45219	2.54209	1.41509	1.22316
MSTRG.7618.1	2.01924	1.22495	0.395994	-1.03123	-1.51237	-0.855586	1.16672	-0.700256	-0.153587	1.01801	-0.177654	-3.86428	-0.421222	2.19366	-2.15432	0.432526	-1.88678	0.732933	-0.134881	1.26	1.68426	-2.3	-0.198841	1.74959	-3.10716	-3.14005	1.00232	-0.496202	-2.23781	2.62195	-1.2146	-1.10596
LotjaGi1g1v0764400.1.nasc010	-2.69878	-2.90095	-2.61256	-1.56013	-3.52965	-2.89883	-2.47801	-3.0136	-2.07683	-2.00131	-0.412918	-4.24021	-2.16516	-0.957546	-2.77039	-2.74752	-1.46848	-2.35838	-2.52219	-2.92164	-2.65581	-2.27252	-2.27762	1.95795	3.41559	-2.683	-2.48059	-3.10407	0.113834	-2.72321	-3.99657	-3.56529
LotjaGi1g1v0764400.1	-0.268335	-7.70989	-7.29877	0.437366	-0.424942	-0.921176	2.41847	1.01942	0.183212	-7.58325	-6.70647	-1.10563	-6.14639	-6.85598	-7.50282	1.13485	2.23463	-7.85987	-7.16793	1.47545	0.964936	1.81043	-6.66255	3.28911	0.713107	1.07846	-7.06454	3.33513	1.25343	0.901743	-6.6228	-0.342552
MSTRG.7618.3	2.55698	2.56555	2.24306	2.27392	2.02241	1.93273	2.36533	1.80304	2.17635	2.12171	2.3594	1.72135	1.71886	1.95472	2.33399	2.16045	2.93265	2.26772	2.30133	1.63781	2.48442	1.67509	2.27843	1.98409	1.83037	2.25406	1.93819	2.6208	1.76228	2.11954	1.54078	1.73121
MSTRG.7618.2	0.308527	0.572098	-7.29877	-0.899527	-0.685376	-0.781495	-0.826327	-0.518991	-0.00508191	-1.68829	-6.70647	-4.62323	-2.4792	-0.247092	-2.31831	-7.09677	1.12936	-7.85987	-7.16793	0.18931	-0.324806	-1.47407	-0.758101	-1.20532	-5.15834	-6.25854	-7.06454	-0.549602	-3.35358	0.0740843	-4.08006	-3.02695
MSTRG.7618.15	2.08049	2.60141	3.1363	2.9567	3.56665	4.0703	3.15577	3.26527	2.71996	3.8987	3.33173	4.23659	3.44141	1.50291	2.58263	2.54129	2.10593	1.99881	3.23136	2.9346	1.85568	3.42631	3.42197	2.81348	3.61838	3.63502	2.92422	1.62909	3.51132	2.39825	3.75917	4.1079
LotjaGi1g1v0764500.1.nasc003	-2.58235	-6.8061	-5.68376	-4.70678	-3.0647	-2.90215	-4.15796	-4.46585	-5.18514	-3.43046	-4.42396	-2.12853	-2.92847	-6.85598	-7.50282	-4.25232	-5.1336	-4.39648	-6.6472	-2.94361	-7.08769	-5.90998	-4.83818	-4.19058	-3.5087	-2.80133	-3.96742	-2.1005	-3.41507	-3.57827	-1.11208	-2.16031
LotjaGi1g1v0764500.1.nasc004	0.0600174	-0.358736	-1.81518	-1.09921	-1.32423	-1.63449	-1.84527	-2.12254	-3.07261	-1.16251	-2.78248	-2.96416	-2.43125	-0.872699	-0.90996	-2.0818	-1.48405	-0.988936	-0.867728	-1.09924	-1.1226	-2.67334	-2.70708	-3.03363	-1.47643	-2.75103	-1.0174	-2.53725	-2.45742	-3.66665	-1.05011	-1.567
LotjaGi1g1v0764500.1.nasc005	1.52605	1.33506	1.15512	1.71655	1.86817	0.793119	0.474101	0.631123	1.41909	0.788053	0.719595	0.248437	0.000307216	0.0342161	1.6364	0.910035	1.20551	1.43096	1.13642	1.19427	0.525173	0.900834	1.01069	0.173125	1.18653	1.33586	1.4575	1.54953	1.50033	1.00627	1.22212	0.928424
LotjaGi1g1v0764500.1.nasc006	-0.780589	-0.890221	-0.755945	-0.60988	-1.76832	-0.913452	-1.15373	-1.03536	-1.27154	-0.816083	-1.34144	-0.603385	-1.49831	-1.28246	-0.682238	-1.09371	-0.831267	-0.559102	-1.1218	0.124249	-1.19891	-1.23052	-0.983344	-1.75063	-1.8758	-1.3612	-2.27509	-1.4342	-1.554	-0.838477	-2.47782	-1.50843
LotjaGi1g1v0764500.1.nasc007	0.48152	0.623939	-0.105234	-1.33071	-0.932583	-1.75015	-1.47829	-0.384115	0.203645	-0.962604	-0.434746	-0.930059	-0.308401	-0.984835	-0.0404396	-0.0501813	-0.936475	-0.0139784	0.29987	-0.259007	-2.35665	-1.26446	-1.86514	-2.48548	-1.22319	-1.45743	-0.879073	-0.796372	-0.561934	0.153184	-0.431798	-1.09272
MSTRG.7618.16	3.09074	3.02743	3.32047	2.82328	2.39913	2.1299	3.42378	3.40449	2.74053	1.66722	3.15923	1.07361	2.21026	2.75662	2.84698	3.75175	4.27543	3.02597	2.9422	2.5024	3.24045	1.3586	2.35524	3.40582	2.61366	3.75764	3.44337	3.71579	2.72054	2.6073	1.65088	1.50921
LotjaGi1g1v0764600.1	-2.9842	-0.49796	-3.13122	-7.48855	-2.21404	-2.76943	-6.68095	-3.5524	-1.42238	-5.16907	-6.70647	-6.66552	-3.83487	-2.72297	-1.73095	-2.51888	-1.73817	-1.89701	-2.28092	-2.48057	-7.08769	-3.13056	-3.51367	-6.24621	-4.75317	-6.25854	-2.94368	-3.60762	-2.3747	-3.9955	-2.68472	-4.59507
LotjaGi1g1v0764600.1.nasc001	0.267676	-1.79407	-0.992271	-0.470647	-0.286751	-2.66024	-0.639148	-2.07482	-2.39005	-1.75332	-1.51434	-0.780451	-1.97612	-0.664258	-2.01551	-1.2754	-1.42405	0.503972	-0.937785	-1.97638	0.514394	-1.1524	-1.54435	-4.68398	-2.76267	-6.25854	-2.69256	-3.29794	-3.01248	-2.47882	0.115722	-2.62342
LotjaGi1g1v0764700.1	-1.07678	-0.62722	-2.47139	-0.773123	-2.46383	-3.50064	-4.0442	-3.29576	-2.10212	-3.28498	-2.92033	-4.23128	-4.89967	-2.59383	-1.64975	-1.99945	-3.91778	-1.29421	-2.60446	-1.6526	-1.84153	-3.35245	-4.03984	-5.31277	-4.72707	-5.28075	-3.26194	-3.56022	-1.85847	-2.71927	-2.61248	-2.09573
LotjaGi1g1v0764800_LC.1	2.17569	1.71911	0.0533357	1.61277	0.974781	-0.443466	-2.8716	-2.21302	0.120874	-1.77028	-1.64706	-2.52281	-2.03235	0.00442265	1.49066	-0.120696	-1.66098	2.01369	1.07122	1.01593	0.165245	-0.932168	-1.68427	-4.97423	-4.31638	-5.36437	-1.89319	-2.81117	-2.24636	-1.06248	-1.71321	-2.29885
LotjaGi1g1v0764900.1.nasc001	3.29887	3.56044	3.84198	3.17581	3.29277	3.40623	3.83192	3.9233	3.7513	3.66987	3.57978	3.80359	4.00498	3.75545	3.44671	3.42106	3.70459	3.3552	3.23907	3.39921	3.61762	3.82461	4.08969	4.09823	4.17318	4.25377	3.69024	4.3227	4.19749	4.32321	4.12301	3.82453
LotjaGi1g1v0764900.1	3.05967	2.49326	2.04248	2.50648	3.16326	4.11133	4.45279	0.187896	3.10066	4.17895	2.82686	3.34976	3.4023	2.93858	3.03499	4.2261	4.49881	2.69286	3.55566	3.74726	3.58652	2.38368	2.33025	4.43607	4.12844	4.9871	4.75306	3.59732	4.90798	4.32407	3.63471	5.04664
MSTRG.7618.25	4.00876	3.6364	4.41956	3.89597	1.92639	3.00323	2.81215	4.76187	3.92408	3.62409	5.12317	4.97476	5.13391	4.2319	4.6139	4.59304	4.89408	4.38089	2.66071	3.63304	2.87186	5.23024	5.19348	5.79465	5.61118	4.97467	5.60472	5.80251	3.27016	5.73812	4.85038	5.48491
LotjaGi1g1v0765000.1.nasc001	2.13804	1.52111	0.928168	1.5811	1.40816	1.08312	1.24085	2.34372	1.60736	0.503872	1.259	1.24308	1.43871	1.05104	1.70188	1.56889	0.459369	1.2157	0.977067	1.14771	1.33592	1.41107	1.57395	0.392722	1.38506	1.51063	1.71247	0.848	1.45312	1.19205	0.391355	1.35217
LotjaGi1g1v0765000.1.nasc002	1.65368	2.16365	1.21805	2.50276	2.29784	2.10952	1.39567	0.364313	2.00619	1.8158	2.41455	2.26015	2.02976	1.56977	2.47935	2.4548	2.38369	2.05551	2.33623	1.94464	2.72923	1.59874	2.8965	2.03299	2.21825	2.22541	2.64446	1.69779	1.49134	1.58928	1.94127	1.93901
LotjaGi1g1v0765000.1.nasc005	1.26822	1.09804	0.438356	1.36113	0.463282	0.278497	0.0411605	-0.52153	0.537271	-0.947249	-1.06269	0.11503	-1.79278	0.478821	0.977269	-0.705019	-0.1982	1.26413	1.19142	0.0966651	-0.567839	-0.855475	-0.846134	-1.77971	-0.380983	-0.588254	-0.561385	0.295657	-0.0413328	-0.876463	-0.78236	0.508053
LotjaGi1g1v0765000.1.nasc006	0.981368	0.783281	0.131406	0.679321	-0.180502	-0.531708	-1.56636	-1.08335	-0.474474	-1.7402	-1.67946	-1.28832	-2.63383	-0.203615	0.707239	-1.10657	-0.784264	0.462154	0.0271814	-0.395232	-0.849604	-1.34955	-1.28742	-3.21773	-1.86369	-2.58581	-1.6665	-1.1834	-3.02434	-2.03888	-2.05299	-1.4497
LotjaGi1g1v0765000.1.nasc007	1.29305	1.2791	-0.311189	0.896559	-0.0524145	0.219067	-0.475744	-0.275445	0.0309849	-1.27625	-0.291824	0.320858	0.227328	0.530048	1.38006	-0.704644	-0.482162	1.16527	-0.314213	-0.299975	-0.572532	-0.0631405	-0.31347	-0.893525	-0.453886	-0.198669	-1.34636	-0.556269	-1.1879	0.311112	0.687844	-0.703241
LotjaGi1g1v0765000.1.nasc008	0.00868986	-0.119511	-0.656338	-0.385728	-1.22385	0.592743	-0.182585	-0.210562	-0.439503	-1.82237	-1.53508	-1.27878	-0.293392	-0.954761	0.241276	0.640309	-0.886286	-0.0150403	-0.784526	-0.42211	-0.245265	-0.68356	-0.823719	-0.704312	-0.0601633	-1.18598	-0.217093	0.0299329	-0.892577	-0.481154	-1.47403	-0.665543
LotjaGi1g1v0765000.1.nasc009	-0.96044	-0.0505573	-0.668388	0.0853218	0.0606735	-0.111184	0.0702544	-0.461616	-0.479971	-1.50708	-0.193892	-2.09131	-0.433843	-0.97827	-0.581916	0.489129	-1.30037	-0.712829	-0.72158	-0.263389	-1.37879	-1.27436	0.217522	-0.961481	0.696834	-0.960611	-1.15215	-0.146523	-0.823453	-0.75039	-1.49353	-0.866244
LotjaGi1g1v0765000.1.nasc010	-0.80032	-0.48226	-0.565943	-0.479162	-0.569024	0.221401	-0.816407	-1.94835	-1.25168	-1.92257	-1.91945	-1.24963	-1.0503	-1.09203	-1.03814	-2.06814	-0.228629	-1.16088	-0.319123	-1.60917	-1.11145	-1.87368	-1.48539	-0.928625	-2.02429	-0.978681	-2.27532	-1.40068	-0.83735	-1.46975	-2.69231	-0.292554
LotjaGi1g1v0765000.2.nasc011	3.32047	2.01161	-0.181085	3.1336	4.79605	5.04327	6.4184	0.899023	4.59969	5.45009	-0.0498828	-0.545218	4.45319	4.51471	3.88303	0.908419	0.972854	2.50001	4.51172	1.171	5.31729	4.81794	4.93378	-1.79456	4.77313	0.449214	-0.585144	4.36933	5.67075	4.6912	0.775652	-0.918843
MSTRG.7618.28	4.29914	3.90518	1.49013	4.30597	1.3116	1.54494	1.87069	1.4614	3.54566	2.01195	1.78192	1.21658	2.23947	-0.278369	1.70981	2.56345	1.30235	1.97615	0.334232	2.78375	0.097654	1.38556	0.606312	1.29413	1.27217	1.2598	-0.782638	1.12982	0.912987	1.17757	1.62659	-0.464768
LotjaGi1g1v0765000.2.nasc012	-7.50819	-1.51874	-1.21773	-3.43244	-2.9009	-2.97632	-0.464657	-3.51286	-7.10803	-3.71327	-2.84192	-3.55638	-2.55414	-6.85598	-5.00458	-2.72431	-0.167263	-7.85987	-2.9109	-2.84603	-2.49334	-4.61788	-3.69516	0.477817	-3.33852	-3.21275	-2.94159	-2.79178	-2.42787	-2.6093	-1.81468	-2.3851
LotjaGi1g1v0765000.1.nasc011	-1.12918	-1.14294	1.63195	0.247203	0.246196	0.746798	1.33511	1.3679	-1.19768	0.75134	1.21185	1.5685	0.00724075	-0.0169321	-3.11523	2.19376	1.57616	-0.974747	0.93545	2.39071	0.627986	-1.04488	-0.388377	1.18696	-0.926501	1.58065	0.548535	0.149487	1.13898	0.501027	0.501278	0.846265
LotjaGi1g1v0765000.1.nasc012	-3.40768	-3.95074	-4.07347	-3.4329	-4.72088	-4.41365	-2.822	-2.75911	-3.29407	-5.04559	-4.13474	-3.8937	-0.514899	0.536402	-3.39049	-3.40839	-4.58113	-4.65366	-3.66815	-3.59008	-3.83792	-0.839357	-1.33303	-2.94143	-2.23035	-2.83063	-4.02329	-3.34606	-3.89877	-3.2914	-4.54996	-4.16235
LotjaGi1g1v0765000.2.nasc013	2.2419	2.36005	2.04379	2.41911	2.09137	2.32038	2.97467	2.24036	1.37728	2.34843	2.61091	2.36099	0.492487	-6.85598	1.4593	2.08051	2.80187	1.72499	2.20739	2.59552	2.10984	-0.468073	-0.49636	3.70007	1.39273	2.41979	2.04619	1.52638	2.59246	1.89284	2.35788	2.3555
LotjaGi1g1v0765000.1.nasc013	0.538858	-0.829501	-1.2747	-1.69807	-1.02277	-0.207023	1.66587	-1.79092	-0.677602	-0.124301	-1.00508	-2.44026	-0.673253	-0.7629	-2.15215	-3.5453	-3.26807	-2.60443	0.141589	0.168983	0.13184	-0.546747	-0.44318	-1.11389	-0.31404	-1.80633	-1.12108	-2.28639	0.0792101	0.292643	-2.33895	-1.28524
LotjaGi1g1v0765000.2.nasc014	-7.50819	0.654105	0.391618	0.0902132	-0.879777	-1.11705	-0.533964	0.497381	-7.10803	-0.3031	0.712571	0.715384	-0.775995	-6.85598	0.436816	1.00221	1.27277	0.155997	0.715842	0.17731	0.18407	-1.35333	-0.405309	1.32677	-1.6122	0.109076	0.409559	-1.7724	-0.449147	-1.23709	-0.445744	0.883466
LotjaGi1g1v0765000.1	2.08476	2.29974	1.62725	2.49678	1.85764	2.38612	1.27451	2.19223	2.68625	0.629366	1.87507	1.61424	1.42317	1.63184	2.03076	1.63678	2.44665	2.45937	1.67501	2.53337	1.2748	2.83733	3.25942	2.73485	2.94258	2.22134	1.86058	2.64775	2.15684	2.71681	1.59426	2.13767
LotjaGi1g1v0765000.2	2.82423	2.41207	2.89679	2.48086	3.01883	3.91935	4.30166	3.46474	2.32779	3.57464	3.32471	3.58979	3.50658	2.30947	1.8939	3.03265	3.56287	-0.152287	3.19032	2.40031	3.56085	3.57777	3.68679	3.98155	4.11214	4.33149	3.79694	4.18035	3.73929	3.95926	3.35504	3.56163
LotjaGi1g1v0765000.3.nasc001	1.60305	0.43933	1.75422	-7.48855	-3.18535	-4.25572	-3.03769	2.32171	-3.67782	-2.21748	-3.48807	-4.24743	-2.99754	-4.88372	-2.89971	-2.61675	-2.43979	0.0980499	-3.29093	-3.43276	-2.83675	-4.302	-4.1678	-4.4703	-3.75199	-4.03823	-2.643	-4.38396	0.921077	-0.0538277	-2.63543	-4.41117
LotjaGi1g1v0765000.3.nasc004	-4.96805	-7.70989	-0.37127	-3.24422	-0.248055	-1.33584	-0.888442	-1.75337	-7.10803	-1.111	-1.45158	-6.66552	-1.58085	-2.49581	-7.50282	0.450119	-0.395361	-7.85987	-7.16793	-1.08617	-0.612191	-3.04374	-0.583444	-2.17309	0.0657431	-0.245871	-0.959563	-0.217552	-3.05175	-0.733114	-0.462132	-2.64338
LotjaGi1g1v0765000.3.nasc005	-4.07468	-4.83782	-0.87918	-2.95153	-0.92553	-0.819858	-1.77797	-6.93821	-3.13308	-0.638143	-1.22511	-4.91001	-2.9728	-5.22239	-7.50282	-0.148019	-6.82814	-7.85987	-0.464226	-0.816158	-7.08769	-2.72214	-3.31798	-3.17034	-2.69244	-2.14829	-1.35703	-2.06766	-3.08124	-6.66317	-1.63348	-1.51849
LotjaGi1g1v0765000.3.nasc006	-2.11239	-3.6805	0.158782	-2.7743	0.682086	0.178574	-1.25561	-1.02601	-7.10803	-1.01163	-6.70647	-6.66552	-6.14639	-6.85598	-1.61993	0.707352	-0.648474	-3.46663	-0.762331	-0.124488	-0.34822	-1.60283	-1.8233	-2.18647	-2.20527	-1.54399	-1.43467	-1.83116	-1.96296	-1.3119	-6.6228	-0.801243
LotjaGi1g1v0765000.3.nasc007	-2.79466	-3.69054	-1.52631	-3.58174	-0.326627	-7.00838	-0.438284	-6.93821	-2.94886	-0.389849	-1.28987	-0.784328	-3.118	-4.88973	-2.64714	-7.09677	-0.274842	-2.62626	-0.544925	-6.6645	-2.05264	-1.49065	-1.33727	-0.658059	-0.777994	-0.560593	-0.811473	-0.627367	-1.04301	0.371903	-0.351059	-1.01691
LotjaGi1g1v0765000.3.nasc008	-4.01214	-7.70989	-0.276682	-7.48855	-7.27961	0.349359	-0.626172	-0.513233	-7.10803	-0.101128	-6.70647	-1.04888	-6.14639	-6.85598	-2.62921	-7.09677	-0.384599	-2.90517	-0.648503	-6.6645	-0.125147	-0.810572	-0.584595	-0.310814	-6.30346	-0.14791	-0.0630282	-0.731708	-0.615354	0.541478	-0.333182	-0.804872
LotjaGi1g1v0765000.3.nasc009	-7.50819	-3.17484	-0.279844	-7.48855	-1.93434	-2.17354	-0.433381	-1.73156	-2.51887	-0.680315	-0.241215	-6.66552	-6.14639	-6.85598	-7.50282	-0.486946	-2.0716	-3.34117	-7.16793	-1.23692	-1.90469	-0.631825	-1.16255	-0.476807	-0.369322	-0.323345	-1.30632	-0.81328	-2.11974	0.289715	-1.30543	-2.20054
LotjaGi1g1v0765000.3.nasc010	-7.50819	-7.70989	-7.29877	-7.48855	-7.27961	-7.00838	0.992068	3.19322	-7.10803	0.313337	-6.70647	2.88732	-6.14639	-6.85598	2.60724	-7.09677	-6.82814	2.79561	-7.16793	-6.6645	-7.08769	2.8668	0.968487	-6.24621	3.1437	3.12996	1.15138	-5.6685	-6.71585	-6.66317	3.47516	-6.8232
LotjaGi1g1v0765000.4.nasc010	-1.18795	-1.2699	0.108976	-2.20884	-0.830994	-0.737091	-0.937368	-0.133215	1.8893	-1.44407	0.305119	0.191912	-0.990097	0.351626	-3.0833	0.380401	0.717783	-3.30999	-0.735993	0.619828	-0.59791	-2.75494	-1.83887	0.133072	-2.39133	0.20176	-1.23346	-1.2284	-1.46129	-1.50885	-1.04277	-0.337574
LotjaGi1g1v0765000.4.nasc011	-4.69203	-4.78516	-2.91973	-4.44739	-2.1559	-2.10115	-1.72712	-2.00078	-3.0869	-2.58135	-6.70647	-2.39926	-6.14639	-2.80266	-5.17582	-2.38384	-1.37466	-6.09808	-7.16793	-6.6645	-2.58836	0.924551	0.515698	-6.24621	-1.17183	-1.69557	-2.51637	-6.45999	-6.71585	-0.107407	-1.57572	-2.83647
LotjaGi1g1v0765000.4.nasc012	-5.71388	-6.03021	1.05659	-4.06437	-0.0703414	1.41356	3.84068	-1.19541	-1.50006	3.2516	2.76434	2.90416	-2.3377	-6.04711	-5.42145	1.23619	3.37098	-7.24504	-0.337965	0.644644	2.15837	1.43735	1.19633	5.13242	2.92252	4.11175	0.102683	3.69993	1.1703	3.51349	2.23747	2.65419
MSTRG.7622.1	2.7255	3.10062	2.4654	2.87234	2.60595	2.32812	1.20172	1.47121	1.9204	1.72289	1.63683	1.44371	1.66783	1.88794	2.763	2.55468	1.18843	3.01655	2.67666	2.25814	1.75795	1.64675	1.4467	-1.01016	-0.105615	-2.71708	1.35556	0.50636	1.45137	1.22864	1.18769	1.35889
MSTRG.7623.1	2.734	2.85824	2.0979	2.54705	2.17254	2.25041	1.33976	2.22856	2.29545	1.9531	1.97524	1.41294	1.19583	1.68649	2.48017	2.53478	1.44465	2.63462	2.55889	2.42252	2.22241	1.70633	1.68522	0.190448	0.586997	0.463731	1.41132	1.1762	1.88975	1.345	1.54277	1.77063
LotjaGi1g1v0765100.1	2.96225	2.80774	3.0912	3.41674	3.34816	2.83784	4.73025	4.15194	2.80454	3.13801	3.58508	4.02296	3.7092	3.92321	3.02082	3.79399	3.10512	2.84618	2.76929	2.40623	3.25155	3.90925	3.00253	4.74299	3.85615	2.64117	4.5028	3.90902	2.9701	3.27203	4.40445	4.46887
LotjaGi1g1v0765200.1	-2.99752	-2.83405	-2.25655	-3.44172	-2.33702	-2.4901	-1.65553	-1.06781	-3.13775	-3.95432	-1.8009	-2.38651	-2.52132	-3.37176	-3.14662	-2.61534	-0.304331	-2.87851	-0.640588	-1.90634	-0.399878	-3.04255	-1.59462	1.96925	0.197687	0.905192	-0.857336	-0.82993	-3.06791	-2.35557	-2.13076	-0.969756
MSTRG.7623.2	2.82924	2.84163	3.26046	3.36842	2.804	1.86095	1.7676	1.55102	2.3352	2.25745	1.29314	1.48989	2.18955	2.2312	2.77826	1.99255	1.02724	3.52349	1.6123	2.07927	0.429052	2.22299	1.89944	-0.925672	2.04291	0.944244	2.33933	2.60428	0.648099	1.67104	1.91149	0.961479
MSTRG.7623.4	-0.480932	-0.19596	-1.77966	-0.672801	-1.14612	-0.850741	-1.11268	0.328523	-0.174816	-2.67072	-1.07341	-2.21899	-4.05125	0.580286	0.200766	-3.27994	0.688975	-0.573111	0.522917	-0.253289	-0.017485	-3.21153	-3.76378	0.161961	-2.25948	-1.5325	-1.65964	-5.7276	0.445081	-3.10074	-4.14646	-2.26011
MSTRG.7625.1	1.07013	0.858204	-0.148914	1.04467	1.66375	-0.260168	-1.85644	-0.455495	-0.0953723	0.851176	-0.823758	-0.219677	-2.9501	0.638653	0.497457	1.10984	-0.651705	0.373907	1.51648	0.0567157	-0.118637	-1.05977	-1.64293	-2.58978	-2.27004	-4.47387	-1.49344	-3.11818	-0.0737195	-1.30601	-0.421332	-0.476565
MSTRG.7623.8	2.48503	2.16248	1.8032	1.28182	2.08659	1.78889	1.45151	2.02608	1.91441	1.55253	0.891356	1.59226	1.18046	1.99859	2.24146	2.91077	2.15703	2.10816	2.64339	1.74477	1.14804	1.08483	1.38658	0.013075	0.724259	0.13517	1.03189	0.777271	1.73376	1.26294	1.71341	1.58238
MSTRG.7623.9	3.10386	3.60121	2.75253	1.08366	2.82162	-0.082384	-1.24054	1.60202	2.93104	0.344962	1.72742	-0.792453	1.5057	1.08678	3.15632	2.34464	1.45431	3.38427	0.706889	2.23875	3.03169	1.7286	0.98129	-1.00188	-0.329109	-2.24471	2.04184	0.0868525	0.443895	2.24397	0.505693	-0.684689
MSTRG.7625.2	3.03406	3.46297	2.57663	3.54725	3.05428	2.44707	0.931232	1.75	2.50255	1.38116	1.90812	1.03334	1.08736	2.23929	3.38947	-7.09677	0.364493	3.29267	2.70224	2.87905	2.23434	1.95382	1.31354	-0.999741	-1.1575	-2.27984	1.6028	0.429695	1.04959	1.09142	1.21666	0.900103
MSTRG.7625.3	2.9784	3.09593	2.17686	3.40005	2.28092	2.59175	1.07049	2.4173	2.48011	2.62627	0.892326	1.99831	1.291	3.86635	3.49446	2.2753	1.18819	3.31181	3.3133	2.53196	2.70406	1.89691	1.95578	-1.37259	-0.956468	-2.45759	1.5566	0.571289	3.23314	1.78268	2.5138	1.79193
MSTRG.7623.10	0.674606	1.38913	-7.29877	-7.48855	-0.0511963	0.584368	-6.68095	-6.93821	-7.10803	0.46693	1.25134	-6.66552	-6.14639	1.3748	0.161764	-1.62074	-6.82814	-7.85987	-7.16793	0.171218	0.35287	-6.6921	-6.66255	1.89053	-6.30346	-6.25854	0.934295	-6.45999	-6.71585	-6.66317	-6.6228	-6.8232
MSTRG.7623.11	-0.328499	1.41545	-0.345929	0.569962	-0.704108	1.13803	-1.03541	-0.763786	0.282272	-0.511533	1.16035	-1.40034	-1.04529	1.03894	-0.214022	-0.891487	-0.143324	2.26416	-0.51624	-1.05896	2.61617	-1.52511	-0.529157	-2.92082	-0.69346	-1.46105	-1.61682	-1.70155	-6.71585	-0.161881	-0.0347874	0.15298
LotjaGi1g1v0765300.1	-4.07912	-4.1288	-3.26895	-2.94778	-2.41737	-2.29183	-0.681848	-1.38391	-1.9698	-0.663851	-1.05884	-0.325705	-0.672919	-2.3724	-3.2211	-2.56824	-0.607692	-4.99452	-2.21835	-1.06373	-3.00925	0.0777979	-0.906648	1.7114	0.649925	1.53861	-0.589323	-0.629941	-0.0168602	0.200692	-1.85915	0.429003
LotjaGi1g1v0765300.1.nasc005	-5.97613	-5.82405	-2.97401	-5.47617	-2.04022	-2.4146	-2.98995	-4.34198	-2.29888	-4.61093	-1.37253	0.408354	-4.06909	-4.74194	-2.16135	-2.27323	-0.635213	-3.31958	-0.998243	-2.6457	-4.67774	0.27278	-1.6323	0.579243	0.115259	-1.83644	0.287999	0.427133	-0.294201	-3.44165	-2.89983	-1.05093
LotjaGi1g1v0765300.1.nasc004	-3.57876	-5.37111	-2.55358	-1.87849	-3.64109	-5.79007	-0.728273	-1.6085	-2.86281	-1.35652	-3.55366	0.987057	0.869711	-3.43218	-3.53865	-3.01465	1.14389	-2.55399	-0.60898	-1.03339	-3.14308	0.301764	-0.360177	0.870093	2.27198	1.28777	-0.583883	-0.190809	-0.247076	-0.162701	-1.89723	-0.86585
LotjaGi1g1v0765300.1.nasc003	-6.96621	-7.5272	-4.80455	-3.14931	-1.97891	-3.79988	-1.97144	-3.92948	-4.09244	-3.07947	-1.84712	0.13915	0.525773	-3.86051	-4.02358	-4.45335	-2.11523	-6.27901	-3.27569	-2.92339	-4.71907	-1.20511	-3.05831	-1.90226	-0.366459	-1.73932	-3.33615	-3.91805	-1.48225	-2.8107	-3.84461	-3.99516
LotjaGi1g1v0765300.1.nasc002	1.01416	0.687236	0.554705	0.903118	0.560763	0.754262	0.168384	0.824973	0.477603	-1.03305	0.532938	0.982484	-0.902838	0.534381	1.15677	0.843517	0.652889	0.702533	1.03966	0.544316	0.27462	1.00301	0.457923	-0.354816	0.125979	0.790871	0.97038	0.89327	-0.0264547	-0.293905	-0.239593	0.348728
LotjaGi1g1v0765300.1.nasc001	-0.0252845	-0.593051	0.650663	0.257919	0.4417	-1.46327	-1.77679	0.0602117	0.107375	-0.0140799	0.290606	0.338187	-1.95129	-0.606254	0.420462	0.394613	0.156838	-0.211786	0.550524	-0.523724	-0.324102	0.537204	-0.630317	0.468314	0.901262	0.256239	0.307317	-1.24229	-0.0156626	0.187374	-0.0437666	0.248877
LotjaGi1g1v0765300.2.nasc001	-4.68917	-3.83573	-6.35402	-3.73474	-6.13249	-4.03046	-4.06663	-2.97151	-6.02242	-6.40619	-5.6341	-6.35621	-5.55364	-5.7735	-6.34895	-6.1938	-6.35698	-7.36268	-5.73265	-2.08861	-3.33045	-5.20691	-2.57785	0.20508	-5.62041	-4.30392	-2.38654	-6.2129	-2.2099	-3.31634	-5.27568	-2.81232
MSTRG.7623.27	0.927525	-0.240574	-0.481062	-3.75928	-3.1762	0.243841	-2.24897	-1.2914	1.2217	-2.41521	-3.72002	0.731499	0.595762	-2.10889	-2.41413	0.490025	0.699106	-0.60943	1.39874	1.40611	1.53692	-1.65705	-1.95438	-1.8007	3.04519	4.32622	-0.589714	2.52689	-1.9401	-1.71114	-0.546901	-1.47169
MSTRG.7623.28	2.04894	2.23044	-2.80359	-0.506877	0.602516	2.10046	2.95091	2.10644	-0.14955	0.358683	-2.29212	3.47188	1.71038	0.177806	2.92564	3.88785	3.32461	2.69881	3.94945	3.18889	2.4598	-0.518386	-0.697979	2.21805	1.7251	0.85586	3.45376	2.27002	0.663228	1.77485	3.38932	1.06437
MSTRG.7623.29	0.858842	1.46953	0.313631	2.28822	-2.17164	1.02021	2.89982	1.03801	0.922517	3.76509	1.52569	3.91503	0.576084	-0.821207	-1.40925	0.324304	3.04728	2.74341	1.5949	3.28704	3.54487	1.75542	3.28318	2.60205	1.30455	1.03203	3.01909	2.48181	3.44066	1.733	-1.12951	3.56015
MSTRG.7623.30	-1.80877	-2.38114	0.739566	-0.640897	-1.1035	-1.01221	0.519488	-0.888008	-0.738247	-0.740527	-1.37197	-1.14524	-1.41697	-2.25982	-1.83811	-1.73737	-0.505662	-2.11941	-1.66976	-1.34596	-2.44263	-0.519478	-1.67417	-1.45681	-1.41465	0.0943818	-0.900456	0.942963	-1.3639	-1.25213	-1.50907	-1.33481
LotjaGi1g1v0765400.1	0.949721	-0.593775	3.13461	2.13627	3.61289	4.20473	4.45653	4.59593	3.95427	3.81387	5.43056	3.83123	4.57693	3.57732	2.86098	3.1601	3.93392	2.35516	2.6635	1.69478	1.31364	4.25069	4.17628	5.85119	4.84194	4.68806	3.83279	4.15463	4.45764	5.02231	4.03916	5.34664
LotjaGi1g1v0765400.1.nasc002	-4.11658	-4.62665	0.175294	-7.35865	-1.92879	-2.98963	1.95091	2.23059	1.83973	-2.54526	-1.42463	-6.66552	1.77992	-1.20971	-0.951148	-1.00311	1.70686	-1.04939	0.787728	-6.6645	-4.03473	1.83813	0.81509	-6.24621	2.09657	2.87738	0.399849	1.25257	2.0015	2.93598	-0.326254	0.603735
LotjaGi1g1v0765400.1.nasc001	-3.31191	-4.40416	-4.0506	-4.40109	-3.17597	-3.20577	-2.15973	-1.896	-2.25863	-2.43793	-2.0594	-2.99654	-1.61657	-2.41744	-3.66529	-3.33405	-6.78681	-2.61173	-3.04977	-3.19168	-3.14225	-2.07715	-2.42795	-2.18442	-2.32531	-2.26542	-2.80644	-2.83313	-1.7372	-1.74761	-2.06596	-1.83136
MSTRG.7623.34	2.93763	2.7737	2.22266	-0.930656	1.48596	-2.71978	2.44137	3.61205	2.69872	3.72843	3.93533	2.348	2.11992	0.880977	4.35564	3.3172	3.1456	2.78618	3.29035	2.60468	3.06871	2.5116	2.91802	1.62705	1.39975	-1.94911	2.79086	2.37707	1.93679	1.46961	2.80397	3.9571
MSTRG.7623.35	1.4694	1.59728	1.30839	1.51268	1.76914	0.743231	1.57896	0.901277	1.25802	0.790569	0.671297	0.578816	0.339975	1.45933	1.39006	1.00966	0.230646	2.16328	1.13099	0.697656	1.36321	0.892706	0.29099	0.319479	-0.45773	-0.238125	1.30819	0.83469	0.893765	0.589904	1.70655	0.488565
LotjaGi1g1v0765500.1	2.30739	-1.75531	2.0537	-2.04524	1.706	2.49099	4.87382	4.28757	2.94543	4.95228	2.89982	4.76187	4.49817	-6.85598	3.11825	3.1582	6.2995	-0.0868547	4.08084	2.89465	2.09854	3.54181	3.54754	5.72692	3.44186	4.35517	4.24832	4.46283	5.26785	4.83178	-2.53841	3.91581
MSTRG.7623.36	-1.93644	-2.24931	-0.694967	-0.577788	-1.72385	-1.58299	0.357788	-0.72152	-1.59697	-0.880591	-1.16812	-0.970912	-1.8446	-3.02398	-1.82378	-1.9842	-0.417002	-0.450857	-2.28187	-1.45676	-2.4333	-0.351414	-1.97639	-1.47597	-1.55039	-0.058383	0.965224	1.33664	-1.99641	-1.25355	-1.66418	-1.4704
MSTRG.7623.38	-2.25116	-2.17798	-0.950957	-0.921999	-1.7722	-2.28754	0.140703	-1.69411	-2.15212	-0.748002	-0.966125	-2.24923	-2.38901	-6.85598	-1.57291	-2.17754	-1.2615	-0.972367	-2.02045	-1.46128	-2.30795	-0.990714	-1.9469	-1.98692	-2.25416	1.97378	-0.865551	1.65803	-2.20816	-3.01236	-6.6228	-1.47873
LotjaGi1g1v0765500.1.nasc010	-3.2287	-2.79896	-4.66869	-4.9363	-2.99431	-3.20511	0.716831	0.444423	-1.38519	1.90932	1.70662	0.579976	1.83373	-6.85598	-0.42058	0.564561	0.644766	-0.568535	0.325116	0.313709	0.0754607	-0.160438	-0.527201	1.70056	-0.861143	2.40291	3.19067	0.372263	1.41161	0.203906	-6.6228	-0.853886
LotjaGi1g1v0765500.1.nasc009	-3.16908	-4.29469	-1.98847	-3.37456	-4.00187	-3.689	-1.41208	-2.18537	-0.95358	-1.76602	-2.10057	-1.5804	-1.1721	-6.85598	-1.80738	-1.17519	-2.58535	-2.23104	-2.72838	-2.01634	-2.0257	-2.62968	-2.52145	-1.17546	-1.10692	-2.3486	-1.36618	-1.61497	-1.53151	-2.02764	0.126473	-2.99027
MSTRG.7623.40	-2.2988	-2.28865	-0.778511	-0.673757	-2.16487	-2.34694	-3.79201	-3.67567	-2.32236	-3.33743	-1.19216	-3.98208	-3.54447	-2.52669	-1.78746	-2.34288	-1.84226	-1.58762	-2.52014	-1.68087	-2.57441	-1.54019	-2.26695	-3.26674	-3.1787	-2.53865	-2.31617	-3.91903	-2.42099	-4.92878	-2.61269	-1.57399
MSTRG.7623.41	-2.33578	-2.33536	-0.891172	-0.397493	-1.76937	-1.9088	-3.5979	-3.52826	-2.06967	-0.786122	-1.47762	-4.05648	-2.55858	-2.30774	-1.72416	-2.23122	-1.43588	-1.37462	-2.17537	-1.57566	-2.45541	-1.71331	-2.27787	-2.71756	-2.2306	-2.29652	-2.06769	-3.7553	-2.43047	-4.46268	-2.29108	-1.65232
MSTRG.7623.43	-2.34764	-2.59455	-4.51116	-1.64584	-3.00924	-2.08376	-1.29202	-1.55666	-1.70631	-1.06353	-1.91114	-1.39328	-2.32241	-6.85598	-1.97118	-2.36776	-0.795728	-1.55362	-2.45898	-1.71655	-2.97553	-0.576649	-2.44171	-2.58068	-2.2702	-2.55374	-0.557826	-1.702	-2.81935	-3.12915	-2.3912	-2.60229
LotjaGi1g1v0765500.1.nasc008	0.342903	2.52919	1.79844	1.04657	1.47508	-0.637646	2.50385	3.86141	2.93569	1.99436	3.71067	1.09192	2.83949	2.82992	4.67207	3.43579	4.50412	-0.115754	3.05157	2.94257	-0.54542	2.49823	2.67141	3.49613	4.18573	2.28891	1.3739	0.891852	3.86193	4.51803	4.71263	3.60192
MSTRG.7623.45	3.03597	2.68128	4.01941	2.64254	0.647961	1.83516	3.85062	2.73508	2.53918	1.14933	3.14296	2.6104	1.44225	3.97098	3.87441	1.42661	3.73768	3.11716	3.15774	1.54836	2.43946	2.44297	1.6648	3.91522	4.83885	2.05362	2.91136	3.08465	3.23343	2.47607	2.18228	1.58576
MSTRG.7623.46	4.2542	2.02995	4.60325	3.62935	0.59854	2.3356	3.25452	3.42974	4.95731	4.99589	4.95509	3.40535	2.95395	3.4959	5.84009	4.5201	4.72149	3.66009	3.80646	3.23821	3.6382	4.1419	3.82212	2.75372	4.00627	-1.77368	3.33469	2.76877	4.02301	1.6487	4.34285	5.012
LotjaGi1g1v0765500.1.nasc007	-1.13461	-3.79914	-2.71849	-1.7457	-1.27178	-1.38909	-0.572668	-2.00553	-0.329296	-0.561909	-1.96453	-1.7388	0.652375	-2.34833	-1.73323	-0.3584	-2.61181	-1.34357	-2.76584	-0.105108	-1.5487	-0.802419	-2.02302	-0.335531	0.325835	-0.760436	-0.834571	-1.79855	-0.455673	-0.880952	-0.517407	-1.71355
LotjaGi1g1v0765500.1.nasc006	1.00425	-1.40272	0.498681	-0.0404495	-1.47532	-2.48524	-0.0273063	-3.37532	0.256394	0.582496	-1.59513	-0.783989	1.47421	-0.983084	-0.143533	0.821071	0.205287	0.11596	-0.319538	-1.34744	-0.716841	-1.13378	-1.40508	0.680216	1.55083	-0.801946	-1.13401	-0.488555	0.261053	0.986071	0.779026	0.337681
LotjaGi1g1v0765500.1.nasc005	-0.946472	-1.56133	-0.555789	-3.33123	-3.29304	-3.12244	-1.10361	-0.520494	1.54489	-0.795734	-0.635931	-0.821532	0.461123	-0.419758	-0.545423	0.254069	-0.735431	-1.52275	-0.218053	-0.430388	-0.99371	-1.2099	-0.0240929	0.169936	1.38923	-1.37376	-1.33542	-1.61165	-0.019411	0.00621376	-0.121485	-0.819661
LotjaGi1g1v0765500.1.nasc004	-2.49274	-3.69423	-2.67838	-3.00269	-3.05204	-3.90714	-2.87789	-2.96375	-0.81981	-1.86775	-3.51051	-3.95853	-0.241486	-1.60395	-3.31667	-1.95103	-3.64116	-1.7064	-3.85284	-3.11604	-3.52277	-2.55255	-2.74169	-2.53366	-0.924223	-2.41836	-2.01125	-2.49008	-2.58428	-2.12255	-3.3622	-2.68729
LotjaGi1g1v0765500.1.nasc003	-1.36185	-4.82841	-1.53166	-5.24036	-3.46109	-2.73852	-2.38305	-1.81643	-0.981059	-1.41136	-1.83902	-2.03149	-3.99985	-1.30415	-1.6658	-1.35962	-2.13616	-3.6765	-4.69655	-1.39663	-2.06249	-1.62389	-1.97189	-1.8536	0.107181	-1.25295	-0.997085	1.10047	-2.36274	-1.47068	-3.14029	-2.3889
LotjaGi1g1v0765500.1.nasc002	-1.8647	-2.77432	-2.71849	-3.3008	-3.41635	-2.80002	-3.94948	-3.70832	-2.71358	0.162304	-3.7892	-4.83882	-2.31436	-1.46667	-2.40408	-1.86824	-4.17314	-1.57648	-2.40142	-2.1937	-3.35336	-4.3355	-3.59952	-4.75325	1.51621	-4.51829	-3.62824	-3.52604	-4.31612	-0.931235	-3.61204	-4.00425
LotjaGi1g1v0765500.1.nasc001	0.564688	-1.77705	0.700853	0.0606543	0.414808	-0.484512	1.10785	1.6436	1.66059	1.50251	2.00852	1.78833	1.5647	2.02379	2.14016	0.407292	0.0542839	0.576217	0.956469	1.2054	-0.10168	1.11437	0.770207	-2.05325	0.575881	-0.0864693	-0.083991	-0.934735	2.01382	1.01292	1.11085	1.89792
MSTRG.7626.1	2.25956	2.43746	1.52351	1.94071	2.07205	2.61826	0.544042	1.53995	2.16409	-0.396982	1.76128	1.68414	1.56013	1.8734	2.449	2.53692	2.1299	2.29824	2.81847	1.91178	1.43283	1.92158	1.46803	-0.864212	0.339583	-1.08244	1.5126	-0.181923	1.27841	1.51131	1.30392	1.06798
MSTRG.7626.2	2.41876	2.79712	2.8778	3.04116	3.78533	3.84351	2.53696	3.10119	2.72559	3.43978	3.14895	3.38743	2.97149	2.71192	2.69108	2.78935	3.02101	2.2283	2.26258	2.57472	2.25668	2.57652	2.9927	3.55252	3.09296	2.35264	3.2406	2.09505	2.41324	3.02863	3.13098	3.23672
MSTRG.7626.3	-7.50819	-1.61051	-2.78128	-1.61161	-0.866721	-7.00838	-6.68095	-6.93821	-7.10803	2.36065	-6.70647	-6.66552	-6.14639	-6.85598	0.104521	-7.09677	-6.82814	-1.30446	-7.16793	0.621849	-7.08769	-6.6921	-6.66255	-6.24621	-2.51317	-6.25854	-7.06454	-6.45999	-6.71585	-6.66317	-6.6228	-6.8232
LotjaGi1g1v0765600.1.nasc001	-1.79819	-1.64961	-2.04825	-2.44556	-1.70261	-1.65734	-1.66667	-2.50159	-1.57184	-2.29776	-1.435	-1.79637	-1.13863	-1.22291	-1.76854	-1.3343	-2.27403	-2.15136	-1.38715	-0.499988	-0.816136	-0.922505	-2.06711	-2.61163	-1.16431	-1.62801	-1.70083	-1.52189	-1.87161	-0.490589	-1.48453	-1.97911
LotjaGi1g1v0765600.1	-0.969629	-0.283539	1.88131	1.04591	0.0702072	0.400056	4.83222	1.42431	-0.202573	0.742181	1.85804	2.88457	2.54239	-0.761501	-0.912277	-0.975497	3.37003	-1.32875	1.38481	-0.74068	2.99549	0.490864	1.94377	3.87761	3.40972	5.08115	1.23869	4.95267	4.25216	2.92287	1.64196	3.32707
LotjaGi1g1v0765600.2	1.40117	-1.19259	1.41609	-0.315893	0.662084	4.99034	-2.04668	0.364164	1.10524	2.66998	2.00093	2.05148	2.39434	0.388078	-0.43921	2.06645	2.61311	-4.22284	-0.175207	0.557687	-0.109161	1.96043	0.679677	4.26497	3.65866	-2.76517	1.59906	-2.88186	-3.14219	2.59522	-0.223659	2.83457
LotjaGi1g1v0765700.1.nasc001	3.04415	2.61193	2.38912	2.50357	2.76048	2.8004	2.90987	2.7559	2.63482	3.04956	3.18144	3.24317	2.47108	2.51342	3.09433	2.85109	3.15826	2.96522	2.7324	2.43031	3.24621	2.89739	3.03204	2.56153	3.42537	3.56581	3.11772	2.99353	3.29165	2.40462	2.70764	2.86357
LotjaGi1g1v0765700.1.nasc002	4.83052	1.40318	5.87827	4.2257	4.8807	6.02256	6.34286	5.70772	5.31488	5.54874	4.06447	5.84536	5.80829	2.75373	2.74248	5.74906	4.65535	5.39524	4.59309	5.23836	2.99374	5.61795	4.81681	6.21834	5.83411	5.66169	6.10699	5.93938	3.56389	3.74709	5.90934	5.89848
LotjaGi1g1v0765700.1.nasc003	-2.42241	-5.3115	-0.765088	-0.447405	-1.31476	-3.25235	-3.57592	-1.67995	-7.10803	-3.59609	-6.70647	-5.03177	-6.14639	-6.85598	-2.12633	-3.76514	-5.91075	1.18748	-1.09295	-3.35656	-6.66908	-6.6921	-6.66255	-6.24621	-1.76793	-5.66118	-4.52346	-2.98882	-6.71585	-6.52843	-3.30012	-3.48636
LotjaGi1g1v0765700.1.nasc006	-7.50819	-2.99041	-7.29877	-7.48855	-7.27961	-0.973595	-6.68095	-6.93821	-4.21602	-2.11391	0.342361	-0.591928	-0.203537	-6.85598	-2.86954	-7.09677	0.530067	-7.85987	-7.16793	-6.6645	-0.598903	-1.25892	-1.32013	0.284409	1.94854	0.171155	-7.06454	1.03879	0.751493	-0.643264	-1.32636	-0.277005
LotjaGi1g1v0765700.1	-7.50819	-0.440448	-7.29877	-7.48855	-7.27961	-7.00838	-6.68095	-6.93821	-1.74772	-0.179558	0.639075	3.3233	2.84523	-6.85598	-0.954504	-7.09677	4.21331	-7.85987	-7.16793	-6.6645	3.13573	-6.6921	3.38283	5.08012	3.29446	3.51162	-7.06454	4.80138	-0.125107	0.236386	-6.6228	0.233955
MSTRG.7592.2	-7.50819	2.76337	-7.29877	-7.48855	-7.27961	-7.00838	-6.68095	-6.93821	0.991539	-0.617821	1.13846	-0.274685	-0.727706	-6.85598	0.485858	-7.09677	1.6344	-7.85987	-7.16793	-6.6645	2.32934	-6.6921	1.41506	-1.41757	3.56788	-1.49247	-7.06454	0.101484	2.00517	1.84835	-6.6228	-0.0309706
MSTRG.7592.3	3.30301	2.6052	3.48082	2.67258	3.13295	3.89224	2.09586	3.56668	2.32973	2.67321	1.2983	3.31035	2.323	-6.85598	0.402295	3.21753	2.20781	-1.87772	3.08609	3.11233	2.10185	1.97376	2.83623	2.54269	2.28134	2.07533	3.97609	2.40419	2.36164	2.4507	3.57076	3.2955
MSTRG.7592.5	2.12095	1.10774	4.04978	3.06062	2.74958	4.24401	2.6429	2.34391	0.954989	2.5983	3.87187	0.874421	1.82877	4.14419	0.962512	3.63152	1.11598	1.52691	3.51241	3.17658	1.65032	3.81371	-0.297176	1.67342	-1.07589	-2.21222	0.829375	0.0833689	3.06624	2.03784	0.790261	0.202436
MSTRG.7592.1	-3.4924	1.45937	-0.242132	-2.16411	-0.210014	-0.472145	1.11104	0.103544	0.706121	3.02721	2.31648	2.51398	3.336	0.681717	0.353632	-0.551428	2.91074	-0.971737	-1.05409	-0.142398	1.05661	2.0339	2.59023	2.75115	4.08752	3.57959	-1.66977	3.11816	1.43496	1.91312	-0.414467	2.0305
MSTRG.7592.4	2.58773	1.71375	2.66245	3.11278	2.79815	3.60339	3.99962	3.64267	2.8291	3.61846	3.17058	2.78795	2.2909	-1.09157	1.86227	2.8643	3.44017	2.17041	3.47159	2.35535	1.31855	3.09922	2.2107	3.25051	1.95562	2.74998	3.99776	1.34348	3.25707	3.55192	3.78816	3.40448
MSTRG.7592.6	-7.50819	1.39794	-7.29877	-7.48855	-7.27961	-7.00838	-6.68095	-6.93821	0.274516	0.316172	1.98623	1.38582	0.871586	-6.85598	0.282048	-7.09677	2.69841	-7.85987	-7.16793	-6.6645	1.28771	-6.6921	1.31451	0.549776	2.57393	0.0862051	-7.06454	1.72781	1.3585	1.13019	-6.6228	1.2042
MSTRG.7592.14	3.88413	3.98826	3.76451	3.8637	3.82082	2.66664	3.85754	3.59864	3.76621	3.41498	3.1892	3.87749	3.38387	3.79716	4.57065	3.59314	3.81769	4.3934	3.64068	3.53434	3.9522	3.98536	4.12943	3.85164	3.44256	4.25941	3.72883	4.06439	3.88947	3.76932	3.57172	4.04812
LotjaGi1g1v0765800.1.nasc001	-0.0415218	-0.282882	0.537104	-0.222976	-0.60298	0.860698	-0.510191	-0.0825764	-0.11211	0.0572347	0.21426	-1.05168	0.78495	0.486216	0.152176	-0.943903	-0.428377	0.281616	1.05683	0.331777	-1.12415	-0.43186	0.49403	0.417203	-0.972396	0.221067	0.631402	0.15759	-0.300272	0.272304	0.710328	1.45803
LotjaGi1g1v0765800.1.nasc002	-1.82521	-2.17181	-1.0096	-1.87907	-2.13023	-3.04227	-1.30917	-1.1917	-1.43917	-0.143016	-3.54536	-3.95637	-3.55935	0.435971	-1.87711	-1.26959	-1.03328	-3.86554	-3.82848	-1.77037	-2.32434	-0.416062	-4.05479	-2.55224	-0.329082	-3.12337	-0.362364	-1.02246	-0.826447	-0.541485	-0.368882	-4.04758
LotjaGi1g1v0765800.1.nasc003	0.553959	0.831261	0.723691	0.0598325	1.50979	1.24597	0.545069	0.394705	0.667963	0.0914801	0.746476	0.979193	0.881449	0.45398	0.508811	0.343116	-0.00211402	1.22176	1.12827	0.989574	1.14708	0.461033	0.977909	0.917	0.608454	0.459727	0.878684	0.535133	0.967607	-0.676488	0.361474	0.990228
LotjaGi1g1v0765800.1.nasc004	-5.5402	-3.7659	-3.11848	-3.07185	-6.49418	-4.81308	-3.7955	-3.97291	-4.26719	-2.42136	-2.64598	-3.6199	-2.02867	-2.53055	-2.94976	-4.03648	-4.39834	-6.68339	-5.95227	-3.0741	-4.40128	-3.17107	-4.23472	-1.51077	-2.5531	-2.95078	-3.29455	-0.924035	-4.15384	-3.22886	-3.35303	-1.61476
MSTRG.7593.1	-1.80533	-0.765076	-2.91049	-2.67657	-0.416905	-2.15505	-0.387658	1.06704	-2.13712	-0.478126	-0.932953	-0.904736	-0.989826	-2.37668	0.68411	-0.952866	-0.279067	0.0891961	-1.24852	-0.433929	-0.699152	0.232298	-1.26052	0.484576	-1.98716	-0.875302	-2.04758	-2.17475	-0.2673	-2.1613	-0.410851	-1.04021
MSTRG.7593.2	0.21432	-0.476403	-0.00129675	-0.834699	-0.382729	-0.605428	-1.02083	-1.80717	-0.660878	-0.780421	-0.25523	-0.613623	-0.774756	0.876874	-1.19524	-0.984037	-1.49474	-0.461816	-0.262389	-0.159295	-1.0927	-0.510024	-0.709128	-1.49345	-2.52406	-1.41825	-0.695829	-1.21567	-0.0895309	0.139457	-1.34103	-0.758392
MSTRG.7594.1	3.70628	3.89359	3.49354	3.40616	3.21506	3.11568	2.67091	2.831	3.35226	3.44256	2.70207	3.34593	3.33228	3.05758	3.2035	2.95672	2.8044	3.59226	3.43868	3.21586	2.90428	2.8527	2.79072	0.266461	2.29643	2.37823	3.34946	2.50567	3.29461	3.01821	2.76771	2.58246
LotjaGi1g1v0765900.1	-7.50819	0.975794	1.22217	2.16928	0.0942061	1.35404	0.826213	1.28526	-0.258082	-0.488096	-0.164834	-0.0414783	1.4921	-6.85598	1.50257	-1.20679	0.774723	1.76949	-1.69188	0.362071	0.87521	0.214596	0.961981	2.23831	0.778875	1.8263	1.06393	0.554147	1.00205	1.14102	-2.11077	0.856684
MSTRG.7593.3	1.73511	1.60253	0.815706	-0.27504	1.57381	-1.28234	0.23711	-1.36157	-1.60216	0.14594	0.169658	-0.244535	0.716306	1.78111	0.576933	0.16005	0.180494	1.1624	1.30844	-0.274835	-1.95996	0.76452	1.20302	-1.12509	1.14535	0.71327	-1.1965	1.37153	0.162929	0.134874	0.991738	0.928394
MSTRG.7593.4	-7.50819	-1.77767	-3.77619	-3.45106	-0.890962	-2.37362	0.628562	0.191544	-2.31435	0.38448	-1.4751	0.0506125	-0.659458	-6.85598	-0.097345	-2.07154	0.327646	-0.530474	-2.43034	-0.299286	-0.88971	0.291196	-1.37191	1.15692	-0.821828	0.54914	-0.194933	-1.62779	0.404432	-2.51993	-1.85015	-0.566362
MSTRG.7593.6	0.235523	-1.13465	0.317256	-0.93319	0.564888	0.0288288	0.959521	0.494022	1.14072	0.263809	1.76189	-0.827222	-2.83572	-0.520335	1.29251	1.05867	0.423299	-1.21368	0.689914	-0.564486	1.29728	-0.166897	0.26555	1.30705	1.44301	-2.06876	0.384062	1.26783	-1.11881	0.780205	1.37221	0.92238
MSTRG.7593.7	-7.50819	-3.87504	-1.31309	-3.62655	-1.46689	-7.00838	-6.68095	-2.01448	-1.85301	-1.02154	-6.70647	-2.25689	-6.14639	-6.85598	-7.50282	-7.09677	-2.21233	-7.85987	-1.65192	-6.6645	-7.08769	0.23211	-1.76314	-1.80455	-1.24993	-0.891913	-7.06454	-2.96279	-1.58909	-1.29147	-3.12412	-1.36916
MSTRG.7593.8	0.977	-0.71203	0.116584	1.62094	0.00455625	1.24697	-1.17717	-0.797691	1.80929	1.063	0.506666	-0.184089	-1.13898	-1.05856	0.48684	1.77685	1.43806	-1.26557	0.381383	-0.37765	1.46096	0.368697	0.830647	0.069506	1.34441	-2.28493	0.815681	0.758236	-1.19553	0.795523	0.179657	1.14671
LotjaGi1g1v0765900.1.nasc006	-7.50819	-2.92388	-1.18357	-3.26892	-2.60909	-0.769163	-0.0559242	-4.78814	-1.53058	-2.71133	-3.66545	-2.35223	-1.69904	-6.85598	-3.54835	-1.76112	-2.25846	-3.02699	-2.13742	-0.807811	-0.688396	-1.40997	-0.262188	-1.12791	-2.76354	-0.955463	-2.92783	-2.87152	-0.398179	-2.46354	-2.07667	-1.94905
LotjaGi1g1v0765900.1.nasc005	-0.973946	-0.736196	-2.29442	-0.727956	-2.62508	-1.29858	-3.86893	-2.49827	-7.10803	-1.66438	-2.36874	0.603179	-3.9512	-1.5758	-2.54249	-1.08853	-1.84688	-1.91188	-0.041055	-6.6645	-7.08769	-0.915674	-1.29017	-2.33989	-1.03121	-0.479903	-1.74217	-1.13346	-1.52041	-4.20156	-0.918469	-0.8711
LotjaGi1g1v0765900.1.nasc004	-3.4071	-1.60001	-2.19395	-2.65482	-4.06033	-5.20635	-3.60442	-6.41985	-1.17533	-4.53765	-5.7739	-4.23846	-1.50401	-3.57565	-3.68764	-4.05707	-5.01878	-3.91358	-3.81386	-0.92555	-5.1021	-4.21306	-4.51147	-6.24621	-5.68666	-1.71685	-4.51369	-4.76965	-1.59549	-6.3435	-5.61855	-5.91963
LotjaGi1g1v0765900.1.nasc003	-3.18134	-1.01566	-1.73975	-2.93124	-7.27961	-1.64412	-1.40749	-4.05001	-2.50112	-4.34811	-6.05209	-3.23199	-6.14639	-2.79883	-3.58416	-2.50515	-6.82814	-4.12101	-3.78572	-3.03146	-1.56607	-4.80129	-1.27106	-3.75575	-3.58334	-3.23806	-2.24476	-4.3137	-3.77277	-3.59034	-4.11768	-3.15352
LotjaGi1g1v0765900.1.nasc002	-1.70416	-2.43197	-2.09846	-2.48028	-2.84486	-2.92654	-2.49241	-3.45817	-3.46127	-1.72272	-2.96451	-2.96732	-2.09172	-2.77727	-3.14611	-2.66603	-3.19868	-2.21251	-2.51788	-1.35643	-2.6232	-2.76918	-2.65602	-3.87171	-3.86206	-2.74139	-2.78263	-3.15302	-2.626	-2.88709	-3.44594	-2.84559
MSTRG.7595.1	0.00561784	0.806622	0.823543	0.700417	0.581159	-0.31575	1.69303	1.30891	-2.97606	-3.31753	-1.09706	0.702933	0.205461	-0.455356	0.199493	0.298208	-0.327623	0.676585	-0.62793	-1.76876	1.57081	2.07528	-1.8141	-1.07437	0.466637	1.43814	-0.278351	0.310095	-0.500794	0.166745	-1.65913	-3.7276
MSTRG.7595.2	-0.0179066	1.17201	-0.8239	-0.0737887	0.654119	-0.600604	1.24085	1.36209	-1.19762	1.80167	0.486678	1.99029	-1.07509	-0.73413	1.09153	0.0588593	0.127011	1.04294	-1.32534	-2.20019	1.88375	-1.06684	-2.38904	-1.26925	0.727135	-0.469053	-0.0495633	0.414978	-4.08499	-0.895575	-1.78076	-0.166071
MSTRG.7596.1	3.10476	3.10834	2.66511	3.2269	2.81348	2.63225	1.80987	2.42923	2.86131	2.11102	2.66722	2.33642	2.21927	2.77369	2.96227	2.83315	2.28047	2.77023	2.82412	2.47674	2.43316	2.75596	2.10784	-0.164326	1.40592	-0.199376	3.01964	2.33109	2.53904	2.29733	2.68162	1.93204
MSTRG.7595.3	0.896878	-2.6961	1.1246	-0.67419	-0.615685	-1.28024	-0.290311	0.154637	0.940277	1.96972	-1.05503	2.09731	-0.687705	-0.85821	-2.78691	-0.245458	-0.0778285	0.936433	-1.49299	1.32216	-0.937362	-0.218813	1.29812	-1.38318	2.562	1.50108	1.60792	0.306868	0.508885	0.619641	0.230554	-2.04255
MSTRG.7595.4	-3.36469	-1.26567	1.2829	-0.407801	0.0643553	-0.35598	1.21679	1.2235	0.665529	2.16563	1.43901	0.803352	-1.62547	-1.39265	0.731789	-0.244999	-0.633126	1.13644	1.23424	1.4667	1.60353	-0.868082	1.34046	0.311985	0.956858	1.77791	1.54488	-0.291299	0.31312	0.119997	1.4743	1.46743
MSTRG.7595.5	-7.50819	-7.70989	-7.29877	-7.48855	-7.27961	-7.00838	-6.68095	-6.93821	-7.10803	-7.58325	-6.70647	-6.66552	-6.14639	-6.85598	-7.50282	-7.09677	-6.82814	-7.85987	-7.16793	-6.6645	-7.08769	-6.6921	-6.66255	-6.24621	-6.30346	-6.25854	-7.06454	-6.45999	-6.71585	1.10972	-6.6228	-6.8232
MSTRG.7595.6	0.746014	-0.846749	0.190443	0.0263045	0.520466	0.0852715	2.0293	1.30083	-0.896249	-1.91916	1.19915	-3.72434	0.5368	-1.20717	1.76925	0.991922	-0.0899012	1.19573	0.780001	0.915872	1.56106	-0.133252	1.5535	2.68748	1.80205	2.26502	0.338197	1.09144	0.569101	0.388495	0.764548	1.16776
MSTRG.7595.7	-3.2955	-3.02761	-1.48478	-1.25794	-1.43211	-1.19314	-1.57009	-0.739445	-0.942863	-3.36561	0.165628	-0.783293	1.61846	-0.42926	-2.68332	0.52274	-1.0046	-3.79655	-1.076	-1.37036	-0.656639	0.0750217	1.82336	1.06718	2.03812	0.189409	0.783687	-1.25128	-1.98776	0.636926	-0.914752	-1.89073
MSTRG.7595.8	0.236675	0.0778607	0.440067	0.629181	0.353844	-1.15041	1.52619	1.6679	0.559464	2.38749	-0.452948	0.848163	0.342566	-1.06578	1.96845	1.33609	0.852307	0.753606	0.437104	1.19108	1.84703	-1.17081	2.0098	1.8812	1.54698	2.24343	-0.937723	-0.312113	1.29241	1.32242	0.0255371	0.522558
MSTRG.7595.9	-2.91261	-2.85463	-1.15243	-2.78018	-1.91057	-1.06433	-1.75167	-0.579618	-2.70939	-4.10807	-0.833034	-2.92624	0.869533	-0.0375148	-3.10891	0.0858591	-0.102025	-3.41338	-1.34752	-2.30433	-2.21474	1.27165	1.66106	1.93486	0.851708	-0.445687	-0.762839	-0.356245	-2.51428	0.541817	-1.65428	-3.51687
LotjaGi1g1v0766000.1	-2.08289	-0.00842959	0.295899	0.373245	-0.349522	-0.0809583	1.99335	0.67446	1.00978	1.84055	1.56648	1.68521	-0.102829	-1.3969	-0.161003	0.627064	0.848035	-2.50534	-0.220908	0.532409	1.0377	1.69749	1.44723	2.66631	2.97091	1.7644	2.28749	1.00188	0.198196	0.94693	2.61034	1.53493
LotjaGi1g1v0766000.2	-4.53262	-2.91729	-1.4531	0.169567	-1.87265	0.461035	0.812855	0.130703	-0.856288	0.77938	2.13047	0.642309	-0.911667	0.23744	-0.0798366	-0.281759	0.071932	-1.79397	-0.503801	-0.987686	-0.370386	0.745881	-0.17099	1.61669	0.640402	1.11753	1.54291	-2.11281	0.571551	1.13186	0.384556	0.582519
LotjaGi1g1v0766000.3	-7.50819	-2.9096	-2.41836	-1.20463	-7.27961	-0.125402	1.08504	-0.0943629	-3.04345	0.754463	0.597868	-0.895848	-6.14639	-0.794805	-1.35883	-0.575506	0.254539	-6.03545	-1.75052	-1.9694	-0.443199	0.582072	0.28402	2.64886	3.09583	1.49801	1.63649	1.66873	1.50941	0.741335	0.955385	2.15543
MSTRG.7595.12	0.0687295	0.711153	1.20773	-0.11701	0.433249	-0.916333	1.78029	1.15722	0.374377	2.25505	-0.731961	-0.980072	-1.56627	-1.13346	1.08515	-0.0968538	-0.00801464	1.34302	-1.26624	1.08859	1.84558	-1.11826	1.78964	-0.388164	-0.6855	2.17008	-0.930327	-0.556569	0.275684	-0.902315	-1.86851	0.634174
MSTRG.7595.13	-0.331057	-0.95952	-1.50744	1.11713	-3.27216	0.299066	2.25077	1.6486	-3.84404	2.35524	0.128708	-4.47861	-0.526119	-1.13748	-0.866802	0.160581	-0.724887	-0.12751	0.378221	-2.08651	1.16813	0.389278	1.81037	2.54721	-0.341577	2.24312	-0.159718	-0.0833841	1.35555	0.786038	-0.109493	1.43012
LotjaGi1g1v0766000.3.nasc003	-0.667775	-3.64122	-1.14345	-3.45653	-1.30063	-2.60937	-2.90178	-3.98411	-1.89627	-4.8412	-2.11623	-0.746061	-0.998556	-3.39887	-2.37465	-2.88953	-0.407672	-2.36251	-2.48282	-3.2846	-3.79358	-2.56132	-3.21236	-0.198353	-1.5235	-3.24423	-3.45261	-1.36585	-1.8591	-3.71207	-1.80251	-2.02653
LotjaGi1g1v0766000.1.nasc005	-0.150937	-2.78949	-2.08186	-1.51075	-1.66336	-0.849592	-1.45466	-2.32864	-2.25649	-3.73576	-1.42314	-2.38542	1.36406	-1.81904	-2.22337	-1.63341	0.273984	-1.27091	-0.461543	-2.64949	-2.57679	-0.771637	-2.37043	-0.82331	-1.76569	-2.00771	-1.49979	0.656878	-0.689942	0.283693	-2.5263	-1.97308
LotjaGi1g1v0766000.2.nasc005	-0.889374	-2.71676	-2.37039	-1.56693	-2.56164	-1.40678	-0.964307	-2.5619	-1.75904	-3.6993	-1.55401	-1.72154	0.725708	-1.72326	-2.41665	-1.43258	0.459318	-1.25518	-0.71953	-2.72341	-2.15711	-1.27055	-0.962846	1.61887	-0.466811	-2.01803	-1.96292	2.31088	-0.5056	0.031017	-1.3441	-0.508126
LotjaGi1g1v0766000.1.nasc004	-4.7512	-5.88747	-5.50617	-4.19376	-4.9982	-4.05545	-5.1327	-4.30451	-2.22082	-6.46769	-3.75332	-4.18261	-2.86468	-3.7127	-5.77928	-4.82143	-1.44846	-5.84212	-3.50388	-1.35323	-5.40376	-2.20399	-5.35023	-2.92847	-1.55416	-4.91156	-3.60949	-3.81861	-3.2101	-2.42539	-4.60288	-4.39961
LotjaGi1g1v0766000.3.nasc002	-5.21871	-3.61414	-3.73516	-4.0824	-4.85418	-7.00838	-5.78229	-5.58173	-2.9753	-3.25229	-4.79091	-1.91319	-3.4444	-5.02648	-5.2399	-6.03547	-3.14494	-5.7426	-7.16793	-6.6645	-3.73567	-4.67233	-5.89577	-4.99335	-1.17197	-3.09066	-5.02762	-2.60126	-3.33891	-4.90818	-4.47203	-6.8232
LotjaGi1g1v0766000.1.nasc003	-2.10922	-2.02316	-5.54034	-2.29774	-1.95529	-3.05841	-1.5119	-5.54599	-2.05174	-1.6085	-1.26559	-2.6749	-1.07881	-2.4438	-2.48761	-2.62733	-1.01982	-2.96343	-1.49594	-1.37534	-1.57218	-0.256346	-2.11059	-1.29252	-0.157877	-1.31214	-2.37348	-1.42612	-1.92522	-0.817588	-1.22766	-2.20625
LotjaGi1g1v0766000.1.nasc002	-3.57314	-3.73002	-4.30023	-4.0853	-4.21021	1.92324	-3.89302	-4.38022	3.39455	-4.42638	3.48995	3.02268	2.37202	2.65679	2.71783	-1.25387	3.08756	-3.74886	-1.63109	-3.27905	-3.43596	3.60034	-4.44629	3.33865	3.12783	2.04857	3.48098	3.56941	3.84842	-0.876117	1.96316	3.8259
MSTRG.7597.1	2.76397	3.02609	2.46583	2.64182	2.96548	2.58636	1.86796	1.5682	2.2596	2.06242	1.60539	1.56208	1.20814	2.74196	2.89798	2.5352	2.20908	2.76812	2.78401	2.37033	2.501	1.79578	1.96206	0.55731	0.732294	2.18487	1.70131	1.46518	1.14469	1.02657	1.95545	2.93685
MSTRG.7597.2	-7.50819	-1.35781	-2.39926	2.31115	-0.616449	1.2524	0.493558	0.602391	-7.10803	2.32589	-0.957268	0.989679	-6.14639	-1.74972	-7.50282	2.22685	0.597068	-7.85987	-0.15956	-1.51328	-1.41205	0.38282	-1.9339	1.12741	0.673364	-0.113336	1.00072	1.04657	2.38542	-6.66317	-0.140785	0.0133288
LotjaGi1g1v0766100.1	0.360435	-1.71653	-7.29877	-7.48855	-7.27961	-7.00838	0.734179	-1.19054	-0.883496	-1.34545	-0.866266	-2.15711	-0.419524	-0.261413	-7.50282	-7.09677	-0.171184	-7.85987	-7.16793	0.0161932	-7.08769	-0.729085	-0.692888	-0.205865	-1.46124	-6.25854	-1.34711	-1.01684	-6.71585	-6.66317	-1.82607	-6.8232
MSTRG.7597.5	0.50604	0.729168	0.18755	0.128471	0.0749323	-0.0472455	0.987468	0.957591	1.57754	0.748338	0.62029	1.41816	1.34657	0.469817	0.14478	0.503005	0.838089	1.77621	0.459952	0.385729	0.747327	0.88213	0.947915	1.55594	1.11523	-0.0177582	0.889159	0.727101	0.0584784	0.734947	0.736929	0.736545
MSTRG.7597.3	1.14235	-1.70464	0.332318	-0.713763	-1.46094	0.0398345	0.345045	1.0885	0.29581	-0.400295	2.20456	0.470812	0.115915	-1.00181	0.965715	-1.05527	0.143904	-0.522607	0.345029	-0.499911	0.373675	1.06409	1.043	0.436484	1.35587	0.443758	0.525423	0.303138	1.65479	0.679836	-0.403032	0.767173
MSTRG.7597.4	-0.28725	-1.27981	-0.350859	-0.623302	-1.34689	-0.432467	0.849133	1.19867	-1.38907	-0.578657	0.617393	0.825527	1.00123	-0.359049	0.652487	-1.17607	0.7102	-0.590859	-2.53127	-0.956369	0.919085	0.430007	0.815162	0.864389	-0.575255	-0.254882	0.325898	0.352586	-0.654824	0.587243	0.0489429	0.264687
MSTRG.7597.6	-2.79947	0.680914	-1.78985	0.182082	-1.9321	-7.00838	-0.238622	0.493037	-0.327628	0.177389	0.0566964	1.41405	0.716287	-3.38519	0.0409331	-0.486963	0.866243	-7.85987	-2.35846	-0.258166	-0.595343	1.80012	0.536125	2.13044	0.164212	0.573977	1.392	1.41104	-1.4937	2.00035	1.45611	-3.0412
MSTRG.7597.7	1.31003	0.903738	2.17621	0.963367	1.40106	1.09414	2.18359	1.18063	1.73374	1.46367	1.00101	1.60904	1.75037	0.645794	1.5059	0.906987	1.32287	2.12407	1.65805	2.11514	0.869404	1.50681	2.0514	1.73469	2.26115	1.18695	1.34261	1.51018	0.925986	1.46617	1.42746	0.774912
MSTRG.7597.10	0.116532	-1.9622	0.440298	-0.956584	-1.19023	-0.500572	0.997524	0.856917	1.36481	0.502632	-1.07068	1.00122	1.3806	-1.45378	-1.03505	-1.36949	0.797583	-0.872748	0.124186	-1.51978	0.302463	1.31152	1.20363	1.53295	1.17418	1.55728	0.830301	1.1638	0.202665	0.752455	0.244044	0.348451
LotjaGi1g1v0766100.2	0.643109	0.945808	1.00531	0.832949	0.803421	0.479986	-1.76198	-0.487439	-2.47806	-2.74183	-2.38767	1.10562	-0.122567	-1.19064	1.28225	-0.193023	1.18035	0.459332	1.2546	0.910712	0.602337	-2.0532	-2.32763	1.56784	-1.98065	-1.09348	-3.23728	-1.32914	-1.3373	0.773092	-0.836408	-0.155361
MSTRG.7598.1	2.43185	1.83408	2.76567	3.49219	1.89952	1.52526	4.85821	5.48815	6.11325	6.51598	5.60485	5.30644	5.44843	4.91223	4.29594	3.28019	3.77243	3.40282	3.74605	4.16051	6.62432	6.92023	6.9975	7.43525	6.32248	5.42054	5.61063	4.52131	4.02403	3.42908	3.54116	5.4979
MSTRG.7597.12	-1.199	0.152303	-1.19559	-1.97069	0.580954	-4.19983	-4.56399	-0.792583	-0.500118	-1.56408	-0.427468	-4.8689	-4.84441	-0.829577	-1.02385	-3.33259	-2.55874	-0.994511	-0.834176	0.304856	-1.50618	-4.85303	-1.09473	-3.94028	-2.16949	-4.37144	-5.30802	-4.84513	-1.59299	-2.56114	-4.63937	-4.19862
MSTRG.7597.13	-2.65609	-2.4074	-2.40242	-0.536667	-0.509388	-4.51974	-2.49841	-2.91837	-0.69922	-1.57834	-0.848778	-4.88418	-3.96636	-1.86648	-2.43335	-3.85295	-2.04999	-1.41537	-1.05115	-2.0551	-1.40466	-4.98464	-0.977534	-3.15242	-0.75277	-4.36682	-2.16016	-4.54439	-1.75485	-1.32778	-3.6414	-1.86691
LotjaGi1g1v0766200.1	-1.12672	-0.480479	-1.00104	-2.05695	-3.45058	-1.94623	-3.03741	-2.66549	-1.71505	-1.9942	-1.67395	-2.3566	-2.4372	-2.16131	-2.41757	-1.31596	-1.60541	-0.278336	-1.56811	-0.76324	-0.42589	-1.62678	-1.48483	-2.1307	-1.55856	-1.91804	-1.59731	-2.53221	-3.60306	-1.1581	-2.25676	-2.60851
MSTRG.7600.1	2.2597	1.54565	0.422208	1.29946	0.256124	0.241777	1.87432	1.78498	0.35231	0.792756	1.92599	-0.0401585	0.432172	1.58147	1.21814	0.249182	-2.07195	3.26184	2.72115	0.518847	1.5174	1.96399	-0.809883	0.473189	0.0770778	-0.804404	0.794906	-2.02184	2.80257	1.945	1.86235	2.10465
MSTRG.7600.3	-0.687126	-1.21193	-2.30032	-0.709623	-1.31101	-0.324234	1.29666	-0.940219	-1.4036	-3.07661	0.352971	0.435248	1.91898	-6.85598	-0.724353	-1.68253	1.36968	-6.74627	-2.4195	-0.330481	-1.03416	-1.38705	1.41696	1.35067	2.4144	1.61986	-1.53984	2.75572	0.0932039	-0.954986	-0.430471	0.14632
MSTRG.7600.4	1.59865	1.23334	1.1467	-0.0412722	-0.451578	-0.366362	0.63854	-1.75992	-0.809764	1.71587	-3.29738	-1.40343	0.766405	1.7735	-1.03456	-1.40817	-0.43006	0.83629	-2.49867	-2.77314	-2.6854	0.453398	-0.837352	1.14067	0.770884	-2.21625	0.797728	-0.564744	-0.774073	-0.352363	0.169971	-0.90848
MSTRG.7600.7	-7.50819	-3.3137	-3.85267	-7.48855	-7.27961	0.0177505	-6.68095	0.546443	0.0776824	1.12383	-6.70647	2.37968	3.29744	-6.85598	-2.42371	-1.25982	-0.185989	-7.85987	-0.422236	-1.14496	-3.2581	0.633049	3.51925	3.22577	3.74805	-1.97338	-3.15159	4.02242	-6.71585	2.10408	-6.6228	1.09994
MSTRG.7600.8	-5.15764	-1.49313	-1.04873	-2.37631	-2.10331	-0.920743	0.104888	-2.84734	-3.40903	-0.824459	-3.96232	-2.87472	-3.83009	-6.85598	-1.76313	-3.96239	-2.83593	-2.4296	-0.418378	-3.40261	-1.52749	0.11984	1.25404	-3.17697	-1.82211	-3.82713	0.325057	-3.34105	-1.45494	-1.28459	-0.947032	-2.80953
MSTRG.7600.11	-0.386153	0.0294629	-0.435655	1.08099	1.37276	0.696722	0.431926	-0.274367	1.8599	-2.45056	2.43624	0.342697	-0.575358	0.923122	1.90571	2.25942	0.840517	-0.340598	1.74277	2.0134	0.148571	-0.667961	1.02891	0.114187	-0.867811	-1.41315	-0.286023	-1.67537	0.761332	0.763915	0.576534	0.174923
MSTRG.7600.12	-7.50819	-3.09601	2.16472	-7.48855	-7.27961	3.74012	-6.68095	1.14281	-0.337328	3.88052	-6.70647	2.13039	-2.34274	-6.85598	0.603264	-1.58162	4.06632	-7.85987	-0.748254	0.850359	1.4597	0.167681	-2.32404	1.13993	1.50872	2.70282	-0.618811	2.24876	-6.71585	-0.836399	-6.6228	-1.6352
MSTRG.7600.13	-7.50819	-1.75769	-0.582208	0.886899	-7.27961	-7.00838	-6.68095	-6.93821	-7.10803	-0.51306	-0.716037	-1.37917	-2.1051	-6.85598	-7.50282	-3.31034	-1.76276	-7.85987	-4.00592	-6.6645	-7.08769	-1.00363	-2.13113	-3.31476	-3.93146	-2.74758	-1.7484	-2.44183	-1.83251	-5.32473	-3.38697	-2.62307
MSTRG.7600.14	-7.50819	-7.70989	-7.29877	-7.48855	2.86579	-7.00838	-6.68095	-6.93821	-7.10803	-7.58325	-6.70647	-6.66552	-6.14639	-6.85598	-7.50282	-7.09677	-6.82814	-7.85987	1.40453	-6.6645	-7.08769	1.61096	-6.66255	-6.24621	-6.30346	-6.25854	-7.06454	-6.45999	-6.71585	-6.66317	-6.6228	-6.8232
MSTRG.7600.15	-2.52004	0.142821	-0.528283	-2.5332	-3.11583	-7.00838	-0.103576	-6.93821	-1.16255	1.99444	-6.70647	3.23354	-6.14639	-6.85598	-7.50282	1.09766	-0.517762	-7.85987	0.871951	-0.531512	-2.05361	2.41103	-6.66255	2.61476	2.14584	-0.549531	-0.625772	1.62119	-6.71585	1.48973	-1.42457	2.38422
MSTRG.7600.18	-1.47314	-0.904137	-0.117897	-3.05502	-1.26722	2.05175	-0.624479	1.91231	0.819625	-3.96079	-2.29581	-1.86111	-3.2822	-2.12299	-1.73667	-1.82873	1.89962	-2.26005	-2.5448	-1.2609	2.27075	-1.32499	-1.6233	-0.186314	-0.896828	3.40919	0.322305	0.472525	-0.306849	-0.89774	-1.66418	1.14831
LotjaGi1g1v0766300.1.nasc005	-5.45271	-2.67688	-2.1394	-4.07131	-5.34911	-3.30309	-2.65824	-5.08152	-5.37052	-2.3188	-2.30991	-2.76176	-2.91338	-6.85598	-4.55691	-7.09677	-3.8503	-4.98016	-2.56623	-4.03711	-5.39487	-3.98886	-3.06086	-3.99366	-2.15042	-3.25515	-2.1645	-2.59138	-4.85654	-3.98551	-1.52243	-1.01087
LotjaGi1g1v0766300.2.nasc006	-5.74547	-3.39139	-3.01643	-4.86382	-5.95164	-4.29084	-3.26565	-5.5758	-5.79691	-3.6729	-1.78116	-3.03515	-4.13259	-6.85598	-4.78285	-7.09677	-5.20556	-5.39853	-3.45916	-4.82911	-6.11178	-4.42213	-3.42923	-3.96358	-3.71765	-4.37822	-2.85024	-3.05165	-5.4881	-5.01932	-2.04493	-2.4528
LotjaGi1g1v0766300.1.nasc004	-3.42023	-3.58594	-3.77031	-5.60578	-3.02309	-4.5214	-3.31953	-3.27957	-5.41619	-2.42112	-2.11992	-2.13354	-2.42831	-6.85598	-1.54074	-7.09677	-2.49153	-2.73628	-4.92709	-0.91247	-4.69796	-3.2577	-2.84051	-3.76732	-2.53232	-3.54796	-3.33352	-2.6735	-4.37075	-2.35134	-1.90997	-2.93403
LotjaGi1g1v0766300.2.nasc005	-3.80059	-4.49936	-4.58496	-6.07501	-4.05247	-5.04636	-2.88868	-4.39628	-5.78821	-2.72691	-1.71032	-2.61916	-3.24803	-6.85598	-1.90255	-7.09677	-4.53046	-4.02565	-5.29042	-1.90531	-5.84094	-3.76226	-3.23773	-4.15172	-3.88415	-4.6597	-3.39756	-3.62369	-5.15212	-3.1389	-2.26549	-4.04382
LotjaGi1g1v0766300.2.nasc004	-5.07179	-5.45418	-1.99344	-3.97071	-1.6064	-4.69777	-1.73715	-6.93821	-4.00901	-7.58325	-5.79797	-6.66552	-3.34304	-5.25535	-4.34959	-4.63467	-2.1091	-4.32655	-2.96624	-2.6771	-4.21627	-6.6921	-6.66255	-6.24621	-6.30346	-6.25854	-7.06454	-6.45999	-5.05875	-6.66317	-2.98903	-1.96662
LotjaGi1g1v0766300.1.nasc002	0.971857	0.538506	0.530909	0.377583	0.606414	0.220265	0.49029	1.14949	1.21999	0.823612	0.547905	0.455291	0.241269	1.04755	0.298105	0.767892	0.538753	1.09047	1.03484	1.15477	0.927542	0.84422	1.11232	0.141595	1.42956	1.50405	-0.0682435	1.68141	1.3202	0.89343	1.1226	1.39405
LotjaGi1g1v0766300.2.nasc003	0.339887	-0.349262	0.600832	0.0998264	0.628296	-0.314628	1.39859	0.0725327	0.884734	0.308495	0.0565496	0.775911	1.18011	-1.88037	0.012503	0.00356011	0.0966206	0.645689	-0.299538	0.235621	0.311104	-0.171045	0.600075	-0.0744659	0.336198	0.379128	1.89236	1.06843	0.45461	1.18913	0.440982	0.22492
LotjaGi1g1v0766300.1.nasc001	1.27286	0.934155	1.30769	0.633772	1.21095	0.917345	0.345495	0.928278	0.467893	0.679905	1.2255	0.426615	0.552006	0.693116	1.15812	0.106072	1.2525	0.886417	0.51555	1.22134	0.969666	0.240671	0.841444	0.676142	0.517548	0.271654	0.878021	1.32121	1.38661	0.814884	0.710805	-0.146691
LotjaGi1g1v0766300.2.nasc002	-3.6768	-4.68953	-2.18207	-2.35957	-1.85365	-3.13348	-2.96537	-3.15119	-3.66474	-3.89797	-2.61251	-4.08346	-2.85448	-2.89865	-4.69522	0.192951	-2.55783	-4.00604	-2.90378	-2.62057	-2.83709	-0.853358	-1.20514	-1.91749	-3.17179	-0.297361	-0.81578	-3.28972	-1.44514	-0.0179408	-3.24392	-0.674477
LotjaGi1g1v0766400.1	3.77127	4.10804	5.06443	4.39225	3.32056	2.49513	5.96488	5.34904	5.63044	5.06926	5.5999	5.62915	5.76001	4.36677	5.07444	5.15762	5.76433	4.52354	4.61087	4.55657	5.24654	5.97163	5.80144	6.81485	6.08213	5.28451	6.29564	5.25376	5.77724	5.70328	6.12677	6.23035
LotjaGi1g1v0766400.1.nasc004	2.19529	2.13859	2.09118	2.58152	3.11798	2.81859	2.92829	2.61787	1.76119	2.52815	2.36732	2.8104	2.63221	2.16604	2.48431	2.63775	2.198	1.90901	2.21599	3.07376	2.50802	3.03314	3.37211	3.22093	3.15347	2.85372	2.38255	2.89165	3.60588	2.73761	2.83878	2.83777
LotjaGi1g1v0766400.1.nasc003	1.54633	2.29375	1.87638	1.71006	1.20784	2.15915	1.58441	1.08602	1.67773	1.30586	1.82878	1.96696	1.89684	1.747	2.24437	1.79277	1.78548	1.61839	1.68404	1.76248	1.67527	1.92614	2.24352	1.97696	1.9822	1.89438	1.40421	1.55267	1.68668	1.77394	1.54539	1.95374
LotjaGi1g1v0766400.1.nasc002	0.480677	0.0653678	0.200769	0.600384	0.266737	0.172183	-0.50039	-0.0061115	0.605204	0.0784771	-0.525518	0.351774	-0.132118	-0.596548	0.759667	0.179866	0.462483	0.459884	0.0140778	-0.717022	0.590086	0.103657	0.531499	-0.311623	0.283493	0.42865	0.499132	-0.60039	0.182052	-0.305602	-0.297313	-0.300931
LotjaGi1g1v0766400.1.nasc001	-1.7979	-0.769033	-1.67858	-1.00778	-0.505194	-1.27659	-1.4634	-1.22632	-1.33913	-1.72775	-1.88367	-1.20818	-1.30833	-2.09723	-0.984502	-1.52982	-1.89291	-2.2366	-1.04075	-2.68139	-0.810705	-1.41388	-0.137049	-2.12779	-0.162634	-0.168513	-1.24105	-1.95413	-1.91135	-1.21116	-1.33873	-1.07844
MSTRG.7601.1	2.28245	2.82361	1.66607	2.00484	1.64448	1.20009	1.65528	1.68488	1.33384	1.34165	0.994672	0.575337	1.44053	1.41521	1.74405	1.12429	0.407206	2.91556	1.22474	1.41933	1.22943	1.25066	1.63553	0.986634	0.925692	-1.19693	2.00984	0.860425	1.29398	1.35636	1.82545	1.09863
MSTRG.7601.2	-7.50819	-7.70989	-5.65391	0.124415	-0.605407	-1.03246	-0.106958	-1.80835	-1.85821	-1.29922	-2.02988	-1.78342	-1.9426	-4.88867	-0.884683	-0.572355	-0.925175	-7.85987	-0.354975	-1.14683	-0.493553	-0.385308	-0.48037	-0.961666	-0.851055	-1.49728	-0.0366843	-0.872759	-0.68182	-1.12249	-1.87302	-2.67642
MSTRG.7600.35	0.310113	-0.477593	0.897044	1.0616	0.440468	0.493129	1.1186	1.22543	-0.623546	-0.0410239	0.213451	0.410234	1.00208	-0.897034	1.08099	0.0310012	0.799472	1.31984	1.12766	1.17971	1.15087	-1.36728	0.991221	1.0853	0.558601	0.208833	0.690745	-0.0420647	1.00593	0.888696	1.52192	-0.219737
MSTRG.7600.36	0.0387457	1.18978	0.24256	-0.279818	1.25524	1.7173	0.0464619	-0.379164	-0.613111	-0.192698	0.503615	-0.116807	1.72903	-0.224072	1.51355	-1.11658	1.8721	0.933684	0.793788	0.753088	1.0173	0.29088	1.74156	0.965074	1.78424	-0.116266	1.3039	1.6405	0.286404	-1.14187	-1.33191	-1.16089
MSTRG.7600.37	2.77156	2.97427	2.87464	2.76712	2.52799	2.98422	2.89743	2.40637	2.26887	2.56785	2.47565	3.14168	2.40693	2.10047	2.73537	2.65417	2.83744	2.63712	2.63118	2.26519	2.72738	2.23748	2.58867	2.90925	2.41234	1.92264	2.96028	2.69264	2.07858	2.67507	2.73282	2.59255
MSTRG.7600.38	1.19311	0.622107	1.28259	1.86517	1.3834	0.787994	0.710242	1.01542	0.770725	1.12704	0.626824	0.604768	-1.18163	0.439521	-0.762085	1.35001	-0.18649	0.117038	0.564761	0.881572	0.774668	1.17158	0.22054	1.56491	-1.37595	-0.306205	-0.0676976	-0.381421	1.05884	0.525815	0.790059	0.7674
MSTRG.7600.39	1.58276	0.228993	0.574652	0.246384	-1.5253	0.337794	0.399062	1.15232	0.317532	1.11833	0.610823	0.471204	0.296533	1.2156	1.68617	-0.919195	0.0526782	1.06805	1.19709	0.472971	0.687226	1.45436	-0.15724	-0.522433	-1.50763	-1.05142	-0.801412	-1.08441	1.18819	0.56261	0.610128	1.41674
LotjaGi1g1v0766500.1	-5.12829	-3.91432	-4.1888	-2.43525	-3.84441	-1.82945	-2.51145	-2.46265	-1.70939	-1.47779	-1.168	-3.83793	-4.20211	-2.74982	-3.10127	-2.08831	-2.09877	-3.20285	-2.34363	-3.40226	-4.53847	-1.73238	-4.62572	-2.07901	-3.51828	-2.15061	-5.69021	-3.66778	-4.98633	-3.13117	-5.16474	-5.0938
LotjaGi1g1v0766600.1	1.16205	1.20896	0.927167	1.26031	1.66415	0.252298	-0.387524	0.295991	0.963868	0.159815	-0.00501207	0.207632	0.404445	0.88492	1.19028	0.766449	-0.39533	1.95379	0.956881	0.693799	-0.150872	-0.264205	-0.456985	-1.16504	-1.03669	-2.29882	0.547952	-0.209418	-0.657386	-0.458344	0.0610584	0.191251
LotjaGi1g1v0766700.2.nasc003	-4.0449	-3.80647	-3.08635	-4.25406	-4.00084	-6.88525	1.12452	-2.3849	-1.19085	-1.66159	-1.19401	0.384779	-1.235	-2.18396	-4.16038	-2.4807	-6.82814	-7.38936	-4.73114	-4.4462	-7.08769	-0.442373	-5.36185	0.767873	-6.30346	-1.65867	-0.0686531	1.55263	-3.9099	-2.56572	-0.768488	-0.663075
LotjaGi1g1v0766700.2.nasc002	-2.1786	-4.58788	-1.33716	-3.07872	-1.25525	-7.00838	-2.2267	-3.10292	-3.33479	-0.178971	-4.14609	-1.82132	-1.01647	-5.5503	-5.61505	-2.31511	-6.62534	-7.25839	-7.16793	-3.58665	-3.96964	-0.753962	-2.48544	-1.57465	-3.61005	-3.28858	-7.06454	-2.38872	-4.10374	-0.583621	-0.240328	-3.05587
MSTRG.7603.1	2.12448	2.50268	2.06017	2.52725	2.58144	2.06197	2.02218	1.85427	2.13695	1.69869	1.95988	1.97138	2.02615	1.894	2.34332	1.92432	2.30201	2.57442	2.38387	2.03004	1.95216	1.74444	2.10024	1.96077	1.95728	1.42433	1.91507	1.58151	1.81192	2.14491	2.14779	2.00541
LotjaGi1g1v0766800.1	0.754114	1.24646	0.896764	0.676143	0.867567	0.717302	0.403494	-0.105167	0.750032	0.501717	0.0348902	-0.0586503	-0.465736	-6.85598	1.18822	0.13242	0.676242	0.250531	0.366363	0.85866	0.409072	0.346758	0.17256	-0.994088	-0.474534	0.060481	0.200325	0.284094	-0.374331	0.195861	0.268531	-0.0174131
LotjaGi1g1v0766900.1	-3.60766	-3.02565	-4.48786	-4.11271	-2.73985	-3.7617	-0.220752	-0.815343	-0.406575	-1.52733	-1.70729	0.263084	0.472555	-3.77192	-2.07254	-3.4313	-0.0851332	-3.45361	-3.57022	-3.82229	-3.47305	-0.478624	-0.343029	-2.02712	-0.653306	-2.32098	-0.920346	-2.53713	-0.382826	-0.63626	-0.353602	-0.101262
MSTRG.7600.55	-0.502678	0.591476	-0.0378227	0.161162	0.567191	-0.309118	-0.676776	0.729017	1.49439	1.19424	-0.409684	-1.00639	1.43154	-0.606801	0.362633	-0.17464	1.03612	0.918483	-0.0156143	0.375413	-0.654353	0.485761	0.998139	0.171389	1.27532	1.11259	0.952955	1.09678	0.455458	-0.127652	-0.193356	0.515904
LotjaGi1g1v0767000.1.nasc001	-1.89795	-1.92532	-2.67139	-2.97301	-2.33534	-2.1415	-1.35918	-1.75672	-2.44824	-3.01293	-1.98948	-2.69474	-1.74213	-3.43347	-2.4679	-1.78231	-1.4157	-2.65973	-1.55469	-2.86887	-2.57895	-3.44013	-1.51013	-2.04814	-1.8869	-0.405612	-0.881993	-2.2537	-1.45349	-1.10192	-1.20359	-1.5084
LotjaGi1g1v0767000.1.nasc002	-3.96381	-3.71516	-2.86087	-3.59393	-3.499	-3.10422	-3.07844	-2.52392	-3.09204	-2.59293	-3.42252	-3.74915	-2.00904	-3.68184	-3.01452	-3.03146	-2.89801	-3.48498	-2.43134	-2.66347	-4.50061	-2.47116	-3.1757	-2.3456	-2.42314	-2.44007	-3.05812	-3.39687	-3.56027	-2.24868	-2.99047	-2.73969
LotjaGi1g1v0767000.1.nasc003	-2.12895	-1.20319	-1.80185	-1.52481	-0.66336	-1.54817	-2.01954	-1.27791	-1.45713	-2.65304	-1.76758	-2.51018	-0.732141	-1.83948	-0.971798	-2.75779	-1.15543	-0.765771	-1.08076	-1.43453	-2.517	-2.1553	-0.978135	-1.13537	-1.85772	-0.482847	-1.2471	-2.41689	-0.807992	-1.21211	-1.19457	-0.979337
LotjaGi1g1v0767000.1.nasc004	-3.3935	-3.56662	-3.42459	-2.49679	-2.63337	-3.65784	-1.60862	-2.44326	-3.10913	-3.78462	-4.11344	-3.85488	-2.45055	-3.19687	-3.09697	-4.25833	-2.68984	-3.38367	-2.83176	-3.44706	-3.478	-2.74766	-2.85292	-3.0068	-2.8512	-1.46151	-2.77361	-3.36542	-3.37453	-3.01574	-2.80336	-2.92796
LotjaGi1g1v0767000.1	-2.82563	-3.23051	-1.39075	-5.27588	-3.12416	-0.427881	-6.68095	-6.93821	-7.10803	-1.65505	-3.7183	-1.71956	-1.3282	-6.85598	-2.23966	-2.40335	-0.246042	-7.85987	-2.15405	-4.69992	-7.08769	-2.47386	-1.04489	-0.237541	-0.764587	-1.66987	-0.726191	-1.27641	-1.49594	-2.62939	-1.35642	-1.4875
MSTRG.7603.8	-3.197	-2.9429	-2.39103	-3.14236	-2.45113	-5.42456	-6.68095	-6.93821	-7.10803	-6.38814	-4.94665	-1.6499	-3.88588	-6.85598	-4.11349	-2.49502	-4.59516	-7.85987	-5.28465	-1.12073	-7.08769	-1.00892	-3.86986	-5.70126	-5.05063	-5.36476	-4.48611	-1.78234	-5.68282	-1.10409	-3.85538	-3.70965
MSTRG.7603.20	-3.11087	-5.11775	-2.52756	-3.29939	-2.92767	-2.00619	-0.125309	-0.739012	-0.544953	-2.46412	-1.69361	-1.6351	-4.78105	-6.58063	-4.69114	-1.65862	-1.89437	-2.90298	-2.14111	-4.80435	-4.0871	-0.786765	0.20986	0.127972	-0.677329	-1.07261	-4.41217	-0.476115	-3.75174	-2.61142	-1.31945	-3.62336
LotjaGi1g1v0767100.1.nasc003	-3.57035	-2.01726	-1.27985	-2.96574	-1.48902	-2.29366	-1.261	0.232118	-2.86132	-1.75708	-2.46402	-1.49126	-6.14639	-2.42943	-1.3888	-2.33988	-2.92433	-2.52555	-2.82458	-2.87813	-1.27818	-2.54408	-1.19324	-1.1317	-0.73321	-0.982344	-0.671474	-0.559526	-1.41529	-0.735939	-0.472648	-1.51144
LotjaGi1g1v0767100.1	-5.6851	-5.12821	-3.97403	-5.61975	-4.61036	-4.03657	-2.57359	-2.21774	-3.31326	-3.81237	-4.04398	-3.67449	-6.14639	-4.2443	-5.87527	-4.53877	-3.72965	-4.99126	-4.03108	-3.5918	-3.0868	-4.92269	-3.74195	-1.11659	-2.05316	-1.81593	-2.42296	-1.72856	-2.78867	-3.57402	-3.15332	-2.55603
MSTRG.7603.22	-3.99615	-3.48791	-4.63818	-4.3133	-3.19573	-2.90386	-0.374778	-0.950839	-1.89942	-1.40165	-1.99022	-1.76213	-6.14639	-2.97567	-4.43225	-3.46097	-1.64395	-5.04955	-4.37823	-4.33034	-1.60924	0.0225263	-2.38695	-0.245682	-0.708993	0.172513	-1.48646	-0.545614	-0.341347	-1.78075	-2.13722	-1.20843
MSTRG.7603.21	-2.01238	-4.03285	-4.49784	-5.15698	-5.32997	-4.59536	-3.92949	-4.66487	-4.77595	-6.8952	-5.62654	-4.53297	-2.45785	-5.1387	-3.27529	-5.10886	-4.06759	-2.25698	-4.71487	-5.05138	-5.15701	-3.88811	-3.35312	-4.10305	-2.1422	-2.61341	-5.3708	-4.88648	-3.18413	-3.74513	-5.24531	-4.0134
MSTRG.7603.27	-5.60813	-5.02007	-5.84901	-5.6424	-4.51791	-3.78605	-2.51367	-2.98994	-4.81314	-2.07233	-2.81596	-2.42138	-6.14639	-5.11654	-5.56807	-4.26855	-2.2551	-6.5057	-6.05911	-5.49162	-2.59464	-4.917	-5.41515	-0.866954	-1.35066	0.486185	-5.01839	-3.65406	-3.14819	-3.25804	-4.2762	-4.48433
MSTRG.7600.59	1.86413	1.92459	2.01208	1.65407	3.22998	1.847	2.82685	3.22818	3.08933	1.13236	3.49715	2.50029	1.67075	2.28438	2.03246	1.60236	2.99022	1.89569	1.8267	2.32151	2.28306	3.16455	2.64781	-0.826438	1.24556	1.46702	0.371939	0.289896	1.12896	0.528658	0.813761	2.63353
LotjaGi1g1v0767300.1	0.672479	0.218908	3.02651	2.59418	1.78764	3.48635	4.43523	3.08371	3.59367	3.65915	2.74007	4.32911	3.38362	3.31471	1.39589	3.80902	3.98133	2.4678	3.94735	3.79396	2.19022	3.80546	4.46134	4.44404	3.62845	4.93147	2.73141	4.57004	4.96256	3.46196	3.19632	4.60804
LotjaGi1g1v0767300.1.nasc011	3.01541	2.62352	2.86108	2.92438	3.08091	3.20666	4.00857	3.65781	3.25582	4.24248	3.35859	3.7281	4.41749	3.07298	2.90893	3.14618	3.95619	3.07489	3.14361	2.90589	2.79889	3.44269	3.47417	4.55084	4.3895	4.09107	4.28188	4.60852	3.77275	4.37511	4.34557	3.6599
LotjaGi1g1v0767300.1.nasc010	3.65087	3.75026	4.0543	3.70808	3.90513	4.01885	4.7873	4.43425	4.36539	4.84271	4.6711	4.61674	4.87761	3.76176	3.69943	3.82358	4.62758	3.51738	4.17946	3.79077	4.19056	4.46769	4.76586	5.0971	5.15972	5.10248	4.79275	5.14333	4.8356	5.1356	4.79103	4.84634
LotjaGi1g1v0767300.1.nasc009	2.4792	2.50201	2.87703	2.27694	2.6147	2.74926	3.4381	3.38342	3.16215	3.63887	3.32655	3.58948	3.7722	2.95892	2.93679	2.98511	3.35155	2.50216	3.12616	2.5678	2.66169	3.01432	3.30369	3.7318	3.71802	3.82215	3.50974	3.81014	3.47856	3.84116	3.68369	3.79734
LotjaGi1g1v0767300.1.nasc008	-0.0827862	0.36882	0.062029	-0.558037	0.328241	-0.0416262	0.56851	0.341914	0.34763	0.809087	0.274277	0.488369	0.64422	0.43407	0.187853	0.0608088	1.01476	0.250016	0.856481	-0.0563388	-0.445238	-0.381288	0.520684	0.715995	0.614096	0.11972	0.857955	0.80409	0.640585	0.638986	0.85857	0.876413
LotjaGi1g1v0767300.1.nasc007	-1.71885	-1.2411	-1.12141	-1.90199	-1.78923	-1.03593	-0.728273	-0.871346	-0.699416	-0.457215	-0.602545	-0.406038	-0.26908	-0.888375	-1.08705	-0.815099	-1.08728	-1.13762	-1.54355	-1.44406	-2.3437	-0.653797	-0.170126	-0.325427	-0.533695	-0.486528	-0.613821	-0.23493	-0.863338	-0.285847	-0.256273	-0.209805
LotjaGi1g1v0767300.1.nasc006	3.39141	3.69878	3.50099	3.2987	3.48132	3.61572	3.50352	2.77319	3.71137	3.60335	3.68517	3.17487	3.77424	3.36624	2.68861	3.09432	3.46091	2.87093	3.57101	3.35815	3.3682	3.47791	3.23067	3.2851	4.0925	3.87885	3.53544	3.75904	3.90054	4.04026	3.19839	3.35432
MSTRG.7600.67	2.08263	2.10206	2.7873	2.09817	2.53652	2.82722	3.5912	3.66021	2.06451	3.47144	3.19851	3.71268	3.07772	1.99704	3.06763	3.22321	3.3942	2.71868	2.68491	2.47662	2.97543	3.08929	3.57911	3.7342	4.04807	3.95501	3.96269	3.88381	3.38699	3.6835	3.51233	3.60544
LotjaGi1g1v0767300.1.nasc005	0.583186	0.852199	0.280504	0.581727	0.141455	0.658613	0.777275	0.455395	0.299504	0.845387	0.557859	0.510315	0.322733	0.147896	0.639574	0.611013	0.471284	0.481443	0.678906	0.147196	0.130183	0.485611	-0.0297604	0.690313	1.00582	1.24081	0.413137	0.714011	0.419111	0.658726	-0.286077	0.241243
LotjaGi1g1v0767300.1.nasc004	-0.975334	-0.101241	-0.529337	0.260008	-0.661985	-0.960194	-1.04149	-0.958095	-0.41116	-1.22665	-1.30135	-0.897893	-1.08344	-1.03313	-0.531229	-0.884392	-0.337711	-0.190168	-0.811233	-1.0841	-1.00586	-0.953487	-0.605401	-0.713222	-1.15835	-0.871747	-1.27834	-0.586436	-0.688016	-0.904373	-1.95899	-2.00794
LotjaGi1g1v0767300.1.nasc002	-2.11587	-2.18834	-3.0647	-3.24314	-1.8939	-1.85025	-3.77783	-3.96426	-0.642968	-1.72734	-2.5248	-0.922021	-0.66643	-1.14272	-3.35281	-2.67992	-0.714264	-3.69908	-3.01132	-3.71732	-1.43235	-3.1292	-1.99417	-1.48043	-0.0875579	-1.58555	-3.22805	-2.18278	-1.46462	-0.629972	-2.03743	-2.08474
LotjaGi1g1v0767300.1.nasc001	-1.95731	-1.70891	-2.39988	-2.98789	-1.97932	-3.1339	-1.64735	-2.03767	-2.57094	-2.82786	-1.95153	-3.17984	-0.983841	-1.95872	-2.74078	-2.4376	-3.83154	-4.58687	-3.10668	-1.9992	-3.25363	-1.82868	-2.88038	-1.91928	-2.82359	-2.33899	-2.02679	-3.14169	-2.634	-3.47191	-3.6272	-3.2243
MSTRG.7627.1	4.49724	4.62281	3.70142	4.26973	4.27165	3.60609	1.59065	2.68633	3.40201	2.0818	2.65648	2.55941	2.46721	3.50759	4.33411	3.65319	3.2511	4.44959	4.26852	3.79934	2.61854	2.19004	2.4307	-0.309227	0.928544	-0.953745	1.98361	1.41503	1.59898	1.57996	2.64925	2.30991
LotjaGi1g1v0767400.1.nasc001	2.38414	2.53347	1.28785	1.31408	1.19589	0.715919	0.697101	-0.240772	0.974071	0.641682	0.573678	-0.633856	0.49204	1.07886	1.43652	0.289466	0.908865	2.24581	0.879786	0.973721	0.716731	-0.530844	-0.0961446	-5.92277	-1.35416	-4.83821	-0.0902275	-0.12468	-2.22461	-0.374768	-0.689753	0.0287863
LotjaGi1g1v0767400.1.nasc002	-7.50819	-7.70989	-7.29877	-7.48855	-7.27961	-7.00838	-6.68095	-6.93821	-7.10803	-0.560579	0.684678	-0.0643918	-0.501448	-6.85598	-7.50282	-7.09677	-6.82814	-7.85987	1.48213	2.59085	0.759023	0.455751	0.248072	-2.63008	-1.89261	-6.25854	0.047343	-0.530019	-6.71585	-0.860167	-0.181434	0.492368
LotjaGi1g1v0767400.1.nasc003	-7.50819	1.07941	-7.29877	-7.48855	-7.27961	-7.00838	-6.68095	-6.93821	-7.10803	-7.58325	-6.70647	-6.66552	-2.15747	-6.85598	-7.50282	-7.09677	-6.82814	-7.85987	-7.16793	-6.6645	-7.08769	-6.6921	-6.66255	-6.24621	-6.30346	-6.25854	-7.06454	-6.45999	-6.71585	-6.66317	-2.30712	-0.635287
LotjaGi1g1v0767400.1.nasc007	-7.50819	-7.70989	-7.29877	-7.48855	-7.27961	-7.00838	-6.68095	-6.93821	-7.10803	-7.58325	0.813532	-6.66552	-6.14639	-6.85598	-7.50282	-7.09677	-6.82814	-7.85987	-7.16793	-6.6645	-7.08769	-6.6921	-6.66255	-1.89311	-1.79825	-6.25854	-7.06454	0.573514	0.0087672	-6.66317	-6.6228	-6.8232
LotjaGi1g1v0767400.1.nasc008	-7.50819	-7.70989	-7.29877	-7.48855	-7.27961	0.359876	-0.236385	-6.93821	-7.10803	-7.58325	-6.70647	-6.66552	-6.14639	-6.85598	-7.50282	-7.09677	-6.82814	-7.85987	-7.16793	-6.6645	-7.08769	-6.6921	-6.66255	-6.24621	-6.30346	-6.25854	-7.06454	-6.45999	-6.71585	-6.66317	0.261655	-2.26267
LotjaGi1g1v0767400.1.nasc009	1.46596	-7.70989	-7.29877	-7.48855	-7.27961	-1.45368	-6.68095	-6.93821	-7.10803	-7.58325	-1.64761	-1.58462	-5.39964	-6.85598	-7.50282	-7.09677	-6.82814	-7.85987	-7.16793	1.84093	-1.07454	-6.6921	-6.66255	-6.24621	-6.30346	-6.25854	-7.06454	-6.45999	-6.71585	-6.66317	-1.446	-6.8232
LotjaGi1g1v0767400.1.nasc010	0.250707	-7.70989	0.895791	-7.48855	-7.27961	-0.0101174	-6.68095	-1.60627	-7.10803	-7.58325	-3.26106	-6.66552	-1.9472	-6.85598	-7.50282	-7.09677	-0.277681	-7.85987	-7.16793	-6.6645	-7.08769	-6.6921	-6.66255	-6.24621	-6.30346	-6.25854	-7.06454	-6.45999	-2.19361	-1.24154	-6.6228	-6.8232
LotjaGi1g1v0767400.1.nasc011	-0.544268	-7.70989	-0.740724	-7.48855	-7.27961	-1.25166	-6.68095	-6.93821	-7.10803	-7.58325	-6.70647	-6.66552	-2.0677	-6.85598	-7.50282	-7.09677	-2.36651	-7.85987	-7.16793	-6.6645	-7.08769	-6.6921	-6.66255	-6.24621	-6.30346	-6.25854	-7.06454	-3.6519	-3.98189	-6.66317	-6.6228	-3.07719
LotjaGi1g1v0767400.1.nasc012	-7.50819	-7.70989	-0.332569	-7.48855	-7.27961	-0.0289424	-6.68095	-2.03231	-7.10803	-7.58325	-1.90549	-6.66552	-6.14639	-6.85598	-7.50282	-7.09677	-1.57975	-7.85987	-7.16793	-6.6645	-0.45347	-6.6921	-6.66255	-6.24621	-4.04515	-6.25854	-7.06454	-2.24237	-3.29578	-2.6303	-6.6228	-2.26327
LotjaGi1g1v0767400.1.nasc013	-7.50819	-7.70989	-0.686339	-7.48855	-7.27961	-7.00838	-6.68095	-1.93669	-7.10803	-7.58325	-2.00822	-1.57588	-6.14639	-6.85598	-7.50282	-7.09677	-0.184595	-7.85987	2.07711	-6.6645	-0.338566	-0.0837248	0.426877	-4.66883	-6.30346	-6.25854	-7.06454	-6.45999	-1.73738	-1.52585	-6.6228	-2.72662
LotjaGi1g1v0767400.1.nasc014	-7.50819	-7.70989	-0.357491	-7.48855	-7.27961	-1.29436	-3.34324	-1.10344	-7.10803	-7.58325	-6.70647	-6.66552	-6.14639	-6.85598	-7.50282	-7.09677	-0.565422	-7.85987	-7.16793	-6.6645	-0.188305	-1.68377	-0.257718	-6.24621	-5.17052	-6.25854	-3.47613	-6.45999	-1.55602	-6.66317	-6.6228	-6.8232
LotjaGi1g1v0767400.1.nasc015	-7.50819	-7.70989	-7.29877	1.6647	-7.27961	-7.00838	-6.68095	-6.93821	2.06171	0.330814	-6.70647	-1.07204	-6.14639	-6.85598	-7.50282	1.22763	-6.82814	-7.85987	-7.16793	-6.6645	-7.08769	-6.6921	-6.66255	-3.02791	-6.30346	-6.25854	-7.06454	-6.45999	-3.41541	-2.98381	-6.6228	-1.0338
LotjaGi1g1v0767400.1.nasc016	-7.50819	-7.70989	-3.13179	-1.12305	1.62959	0.988516	-0.949549	-2.22584	-0.438046	-1.53832	-6.70647	-3.15122	-6.14639	1.27318	-7.50282	-7.09677	-6.82814	-7.85987	-7.16793	-6.6645	-7.08769	-0.472189	-6.66255	-2.87933	-3.67202	-6.25854	-7.06454	-2.43247	-6.71585	-3.00713	-6.6228	-1.59197
LotjaGi1g1v0767400.1.nasc017	0.718925	-7.70989	-2.11824	-1.8885	0.763881	-0.312132	-0.997614	-0.826299	-7.10803	-1.7023	0.52526	-1.70536	-6.14639	-0.551053	2.10928	0.228508	-1.05946	2.1554	-7.16793	-6.6645	-7.08769	-2.20796	-6.66255	-5.50874	-3.36682	-6.25854	-0.329865	-6.45999	-3.44465	-2.27516	-6.6228	-2.91308
LotjaGi1g1v0767400.1.nasc018	1.4081	-7.70989	-4.08803	-0.319773	0.71339	-7.00838	-3.04192	-0.392336	-7.10803	-0.542184	-0.416437	-0.87486	-6.14639	-6.85598	0.73027	-0.0394134	0.000220443	0.154187	-7.16793	-6.6645	-7.08769	-6.6921	-6.66255	-6.24621	-2.062	-6.25854	-0.36567	-6.45999	-0.642353	-6.66317	-1.59679	-4.69016
LotjaGi1g1v0767400.1.nasc019	-7.50819	-7.70989	0.126315	0.489786	-7.27961	-7.00838	-6.68095	0.698398	-7.10803	-7.58325	-6.70647	-0.263099	-1.85719	-0.357792	-7.50282	-7.09677	-6.82814	-7.85987	-7.16793	-6.6645	-7.08769	-0.625829	-6.66255	-2.23424	-0.709583	-6.25854	-7.06454	-6.45999	-6.71585	-0.505134	0.108895	-1.44628
LotjaGi1g1v0767400.1	-7.50819	2.61324	1.24856	1.39252	-7.27961	-7.00838	-0.0201701	-6.93821	-7.10803	-7.58325	-6.70647	-6.66552	0.328064	-6.85598	-7.50282	-7.09677	-6.82814	-7.85987	-7.16793	-6.6645	-7.08769	0.263221	-6.66255	-1.58845	-6.30346	-6.25854	-7.06454	-6.45999	-6.71585	-6.66317	-6.6228	-0.235628
MSTRG.7629.1	1.90198	2.46676	2.35086	2.1971	2.07376	2.61224	2.66042	2.04358	2.14124	2.21766	2.56354	2.27232	1.81158	1.55982	1.80289	2.03391	1.94719	2.20541	1.81674	1.85252	2.15297	2.81571	2.47455	2.7221	2.31289	2.22666	1.94734	2.58755	1.88509	1.6197	1.65996	2.20133
LotjaGi1g1v0767500.1	0.509078	-1.20946	0.10825	0.527486	0.832992	2.10493	2.05288	1.13514	1.10649	0.962093	1.20693	1.14598	0.832923	0.66369	-0.134286	0.108228	1.55698	-7.85987	0.653247	-0.265513	0.135063	1.54089	2.89591	3.20841	2.56844	2.18827	0.733903	2.49705	1.05418	0.947713	0.493613	1.64472
MSTRG.7629.3	0.772287	0.525493	0.496179	1.60098	1.4208	2.13076	3.19593	1.31402	1.20756	1.06128	2.14477	2.11954	1.04449	0.884421	0.345749	1.02042	1.78298	-7.85987	1.36077	-0.0748972	0.360021	-6.6921	-6.66255	3.34457	2.86229	2.57064	1.84751	2.69528	1.57982	1.36909	0.550371	1.89933
MSTRG.7629.5	1.33462	-1.13136	2.07074	1.60552	1.50071	2.58543	3.05027	2.34502	2.71885	2.84683	3.17002	3.10802	3.32618	1.92603	1.89414	2.11157	3.71116	2.03227	1.8597	2.7738	2.05834	3.61431	3.45387	4.0629	4.07633	4.13887	3.49702	3.65654	3.5201	2.78001	3.91141	3.17051
MSTRG.7629.4	0.715599	0.103155	1.1155	1.39395	1.36192	2.45322	3.60069	1.83551	1.99471	1.86116	2.21163	2.67345	2.17543	0.702737	0.253373	0.435802	2.09559	-2.48877	1.21767	0.29346	1.06077	2.32661	3.38544	3.42941	3.15912	2.89904	2.1155	2.71665	2.29122	1.9807	1.63701	2.46237
MSTRG.7629.6	3.82559	2.73902	2.98002	3.16273	2.82428	1.54889	2.15663	3.25808	2.90023	3.30485	2.45559	2.44664	2.758	3.093	3.48856	3.15181	2.997	2.41784	2.83297	2.72925	3.02285	3.01338	3.06498	1.57106	1.03405	1.76119	2.46063	2.19922	2.91765	2.88626	2.70642	1.95681
MSTRG.7629.7	0.433614	1.55613	0.249134	1.64543	1.25524	1.94041	3.21449	1.20414	1.1246	0.807234	1.98628	2.19611	0.814309	0.663373	-0.0765688	0.680683	1.55415	-7.85987	1.17968	-0.355214	-0.0604206	1.46446	2.62263	3.28138	2.66161	2.9301	1.06554	2.66762	1.26796	1.03769	-0.0528137	1.97573
MSTRG.7629.8	2.52895	-1.53178	3.55645	2.47394	1.38961	3.12874	4.01438	3.42802	2.94114	2.74835	4.06911	4.47698	4.00856	-0.653816	1.91736	4.08384	3.87933	0.629347	1.67121	2.98589	4.21279	3.67759	0.463577	3.07725	3.8929	1.04236	3.85135	3.13816	0.852794	4.02605	4.05845	4.18567
MSTRG.7629.9	3.24947	3.13429	3.02983	2.85623	3.21006	1.66656	2.13101	3.28288	2.95001	3.26567	2.34855	2.3866	2.82988	4.19245	3.0172	3.12092	3.08261	2.38587	3.27954	2.67227	3.03253	3.0889	3.25956	1.66581	1.13519	1.8216	2.53624	2.08693	2.99671	2.91982	2.90628	2.16455
LotjaGi1g1v0767500.1.nasc013	0.64688	0.753091	1.81624	1.23777	1.26481	2.27262	2.70929	2.40392	1.89084	2.68771	2.73569	2.44927	2.49507	1.30023	0.925756	1.80711	2.04904	1.27962	1.29621	1.95367	1.94278	2.1552	1.54191	2.87112	2.88548	2.75241	2.94651	2.66485	2.99118	2.86222	2.63681	2.92806
LotjaGi1g1v0767500.1.nasc012	-0.371554	0.0819207	0.756458	0.0792383	-0.102044	1.24559	1.61685	1.32357	0.469507	0.885378	1.10658	1.3841	1.11922	0.401395	-0.0389077	0.359868	0.966113	-0.0255248	0.30112	0.695847	0.747571	0.549332	0.936389	1.39609	1.37447	1.03641	1.4989	1.47954	1.40003	1.37337	0.86848	1.44702
LotjaGi1g1v0767500.1.nasc011	-1.9816	-2.08427	-1.39588	-0.99043	-0.787836	-0.488523	-0.0588032	-0.42597	-1.30093	-0.920407	-0.764013	-1.44578	-0.715603	-1.81913	-0.461098	-0.951018	-0.139635	-7.85987	-1.51057	-1.29339	-0.704464	0.0137123	-1.23911	0.0505432	-0.284753	0.0167826	-1.69155	-0.5392	0.0411946	-0.471098	-3.34346	0.131787
MSTRG.7629.13	1.74369	-1.36104	2.81862	1.61786	2.02862	3.45574	3.33031	3.69606	2.98188	3.90023	3.24286	2.51166	3.82038	2.97937	1.46126	1.25033	1.14819	1.20333	1.64875	2.51186	1.33154	-0.844623	-2.69294	3.51903	0.914697	3.27539	3.81367	3.36234	3.48839	2.87672	3.62893	3.09409
LotjaGi1g1v0767500.1.nasc010	0.628174	1.45536	1.23772	1.90415	1.64217	2.70804	3.34456	1.64073	1.51098	2.24883	2.26744	2.41715	0.556526	0.252486	0.804401	1.97881	2.60019	-7.85987	1.38035	-0.191797	0.989725	2.84269	2.2088	3.70544	2.97209	3.93526	1.18108	2.84695	2.50894	2.03098	-3.09047	2.29585
MSTRG.7629.15	2.8639	3.31378	2.79827	2.60086	2.92541	1.67025	2.84587	2.82785	2.62302	3.4434	1.98088	2.32939	1.89617	2.53288	3.06839	1.70857	2.15425	3.91227	3.14943	2.53783	2.57682	3.2375	2.70957	3.11239	3.36843	2.64107	2.13634	2.42681	2.72089	3.6776	1.22013	2.66413
LotjaGi1g1v0767500.1.nasc009	1.3829	1.32653	2.54124	1.2069	1.22642	2.29987	3.04297	2.99046	2.03562	3.21476	3.13828	3.01251	2.81532	1.50269	1.0836	2.27815	2.46784	1.18241	1.40324	2.33878	2.54518	2.79111	2.14594	3.2518	2.96539	3.43794	3.08061	3.60651	3.10698	2.93126	2.91633	2.92694
LotjaGi1g1v0767500.1.nasc008	0.497279	-1.12058	-0.549478	1.35737	1.16864	0.536591	1.17786	1.04601	0.706521	0.574974	1.44751	0.676578	0.818857	0.91822	-0.250415	0.42285	0.840882	-7.85987	0.959291	-0.558991	-0.0753048	1.09369	2.29471	1.58003	1.41673	0.875506	0.624094	1.98096	0.886912	0.784622	-1.20941	1.64934
LotjaGi1g1v0767500.1.nasc007	-0.712288	-1.38177	-1.30582	-0.0473836	-0.279508	-0.94402	0.399088	-0.222288	-0.817297	-1.13701	-0.267662	-0.488772	0.499684	0.616328	-0.797763	-1.17642	-0.307863	-7.85987	-0.362494	-1.21623	-0.538432	-0.482338	0.894522	0.215876	0.411217	-0.190363	-0.585037	0.146559	-0.032795	-0.383844	-1.17847	-0.204819
LotjaGi1g1v0767500.1.nasc006	-1.54013	-1.75318	3.03168	-2.11981	-2.66697	2.50829	2.1649	3.1478	1.73151	1.62278	3.2425	3.95275	4.20798	-1.21422	-2.34989	2.60677	3.46174	2.96766	-2.91191	3.38076	3.21221	0.43576	-3.37412	-0.59065	2.01058	1.50248	3.83658	2.20505	1.66033	1.75216	4.59068	2.60741
LotjaGi1g1v0767500.1.nasc005	-4.31777	-4.52642	1.71399	-5.41274	-4.55346	1.75098	2.08782	2.00062	0.759256	0.498666	2.90545	2.57339	2.79894	-3.88716	-4.68893	1.63922	2.0529	-2.99812	-5.12567	1.90602	1.74113	-0.799263	-5.20468	-0.728477	0.775604	1.1659	3.02865	1.83551	0.979105	0.520252	3.22199	1.31634
LotjaGi1g1v0767500.1.nasc004	0.182406	-0.249696	1.21576	0.520744	-0.333226	1.1099	2.12469	1.51274	1.25707	0.979022	1.57001	0.726072	1.00607	-0.690458	-0.188436	1.21608	1.18418	0.376418	-0.0651856	0.481105	0.887324	1.20082	0.209251	1.99304	1.71222	1.77752	2.53619	1.83811	0.673794	1.52292	1.4161	1.79451
LotjaGi1g1v0767500.1.nasc003	-0.386895	-0.468907	-0.755174	-1.12047	-0.622237	-0.347231	-0.730623	-0.256528	-0.128476	-0.302474	-0.170702	0.414507	-0.834475	-0.625202	-0.516989	-0.29018	-1.39477	-0.151686	-0.32972	-0.973451	-0.506566	0.060742	-0.146806	0.412838	0.277735	0.2583	0.142562	0.298324	-0.238071	-0.313914	-0.0380028	-0.533763
LotjaGi1g1v0767500.1.nasc002	-1.66372	-1.34213	-1.72826	-1.73088	-0.717803	-1.01199	-1.11694	-2.26265	-0.78367	-1.31696	-1.38217	-0.883833	-1.46853	-1.58309	-1.24041	-1.32888	-1.3789	-1.47968	-0.886098	-1.56273	-1.34718	-1.27036	-1.13883	-1.15505	-1.19825	-1.06752	-1.3494	-1.0964	-1.12598	-1.20591	-1.38516	-1.19528
LotjaGi1g1v0767500.1.nasc001	2.75221	3.36847	2.94958	3.12815	3.17782	3.14048	3.06014	3.20723	2.66963	2.77042	2.82018	2.66092	2.70184	2.52233	3.02152	2.9629	2.85089	3.01959	3.27559	2.93593	2.91672	2.94502	2.916	3.02954	3.14176	2.92365	2.97398	2.97116	3.03423	3.00791	3.02828	3.16139
MSTRG.7630.1	2.4014	2.90854	1.83908	2.23073	2.341	1.49153	1.45666	1.39768	2.0171	2.55315	1.15388	1.07833	1.781	2.90326	1.63242	2.7527	1.29133	2.31288	2.77603	1.99448	2.24833	1.35793	1.42379	-0.461451	0.720779	1.7134	1.75363	1.1065	2.37938	2.14683	2.90286	0.939145
MSTRG.7630.2	-0.908374	-5.34587	-0.208707	-6.23791	-7.27961	-5.31372	-3.50528	-0.578018	-7.10803	-7.58325	-6.70647	-4.45967	-6.14639	-6.85598	-6.40736	-6.44989	-5.57836	-7.85987	-7.16793	-6.6645	-7.08769	-6.6921	-6.66255	-3.91004	-3.73776	-3.25248	-3.6372	-4.19622	-4.78772	-1.54793	-6.6228	2.39916
MSTRG.7630.3	-0.254429	-0.748823	-1.91121	-4.12213	-0.0804219	-1.08653	-1.65187	-0.72474	-7.10803	1.88515	-6.70647	-4.45004	-6.14639	-2.02912	0.490792	-3.87888	-0.934495	-7.85987	-3.34135	-0.388763	-1.25961	-6.6921	-6.66255	-2.34657	1.1298	-0.609534	-3.06573	-2.94382	-2.96826	-3.52967	-4.62171	-1.80797
MSTRG.7630.4	-1.08998	-0.134915	0.385872	-1.99604	1.63318	0.290407	-2.05335	-2.31708	-7.10803	-2.9377	-6.70647	3.30332	-6.14639	-0.102921	1.0166	-1.26679	0.167994	-7.85987	-3.11572	2.28635	1.43209	-6.6921	-6.66255	-0.835673	0.990584	-0.41013	-3.34815	-0.0352018	0.544638	-2.74264	-2.25519	0.571448
MSTRG.7630.5	-0.932744	-3.88122	-3.40609	-3.5705	-7.27961	-4.64958	-2.70862	-3.10826	-0.239531	-7.58325	0.23599	-1.5219	-6.14639	-6.85598	-3.28909	-1.8976	-2.87294	0.20091	-7.16793	-6.6645	-7.08769	0.636045	1.0156	-2.08036	-6.30346	-2.48967	-4.24461	-1.88026	-4.20613	-2.17382	-6.6228	-2.37534
LotjaGi1g1v0767600.1	-7.50819	-7.70989	-7.29877	-1.1162	-7.27961	0.0875826	-2.99004	-6.93821	-7.10803	-7.58325	-6.70647	-6.66552	-6.14639	-6.85598	-3.12083	0.0600664	-0.239465	-7.85987	-7.16793	-6.6645	-7.08769	-6.6921	-6.66255	3.23783	-6.30346	1.66809	0.748124	2.43468	-6.71585	-2.61558	-6.6228	-6.8232
MSTRG.7630.6	-1.16645	-7.70989	-0.34923	-7.48855	-7.27961	-7.00838	-0.48298	-6.93821	1.65642	0.132794	0.564511	2.08975	1.64513	-0.518518	-7.50282	-0.150433	0.679092	-7.85987	-1.0009	-0.51909	-7.08769	-1.57512	-2.2532	-0.653354	1.0643	-1.21388	-0.0287653	1.34205	0.491632	1.89688	0.775605	0.155421
MSTRG.7630.8	-7.50819	-3.38417	-1.09597	-1.67618	-7.27961	-3.66195	0.375028	-6.93821	-7.10803	-7.58325	-3.77063	-6.66552	-6.14639	-6.85598	-1.00544	-2.54398	1.52471	0.999352	-0.891024	-6.6645	-0.208535	-1.24254	2.59979	1.86505	-6.30346	-2.87395	0.536499	-0.236941	-6.71585	1.00715	0.882926	-6.8232
MSTRG.7630.9	1.13642	-7.70989	-7.29877	-0.812835	-7.27961	0.204819	-0.0343843	0.493309	-7.10803	1.9274	-6.70647	0.191396	-6.14639	-1.06756	-1.74476	-0.0125777	1.72696	-7.85987	-1.60886	0.792793	0.420418	-6.6921	-6.66255	0.730282	3.40774	1.97868	-0.119839	1.19416	-0.104869	-0.682731	-1.03644	1.52018
MSTRG.7630.10	1.0433	-0.433988	3.32215	2.20306	1.30796	2.93255	3.51667	2.25813	-1.00495	-0.452304	1.57009	-2.18092	1.60819	-1.10643	2.42135	-3.8399	2.73656	-0.877784	1.26674	-1.9801	1.19141	1.34447	-0.171416	3.57058	-6.13958	1.11605	2.14759	0.506579	-0.883533	-3.3987	-0.889874	2.11282
MSTRG.7630.11	1.33571	-0.168062	0.155438	-1.89965	0.113639	-0.670313	1.28312	-1.64362	1.19841	1.03274	-0.779673	-1.1562	1.83961	-1.56596	0.969759	-1.6521	3.13471	-1.9882	-4.24964	-0.75149	-0.302848	-2.77265	-1.36816	-0.767226	-6.30346	1.67536	-3.58883	2.57688	-0.0397274	-2.84643	-2.78655	1.98703
LotjaGi1g1v0767600.1.nasc014	-1.37275	-1.90697	-1.25942	-0.467405	-0.979842	-0.744569	-0.543781	-2.66957	-1.43806	-0.226615	-0.892386	-0.826156	-0.542886	-1.17287	-1.42679	-0.333724	-0.941335	-1.01193	-0.992496	-1.52698	-2.18975	-1.73945	-1.14928	1.19759	-0.664165	0.678261	0.149216	0.727562	-0.74889	-0.287957	-1.91001	-0.0450319
LotjaGi1g1v0767600.1.nasc013	-0.103416	0.11696	-0.274047	0.149661	-0.377509	-0.805702	-0.380556	-1.58091	-1.01316	-1.27933	-0.942416	-1.10959	-0.973531	-0.379189	-0.664844	0.30765	-0.699383	-0.399857	0.049232	-0.2341	-0.909541	-1.82527	-1.32189	-0.846223	-1.21526	0.628863	-0.384785	-0.873625	-0.852257	-1.71719	-1.79652	-1.1899
LotjaGi1g1v0767600.1.nasc012	-0.896908	-0.710262	-0.743122	-0.319292	-0.948567	-0.705913	-1.46548	-1.65505	-2.00975	-2.02199	-1.88303	-1.94403	-1.46516	-1.62645	-1.01187	-1.16374	-1.14647	-0.711155	-1.05401	-0.931946	-2.34631	-2.0785	-1.99371	-2.40387	-1.95878	-0.580476	-1.42078	-1.72323	-1.2553	-3.79792	-1.49184	-2.82177
LotjaGi1g1v0767600.1.nasc010	-1.94079	-7.70989	-7.29877	-4.20188	-7.27961	-3.46023	-3.54917	-2.52528	-7.10803	-7.58325	-6.70647	-2.97266	-6.14639	-6.85598	-4.2814	-3.53306	-3.28631	-7.85987	-7.16793	-6.6645	-7.08769	-6.6921	-6.66255	-1.89854	-2.88931	-0.598445	-2.92038	-1.7602	-2.16354	-4.03927	-6.6228	-2.51947
MSTRG.7630.17	-1.87142	-3.46272	-3.18771	-4.15305	-7.27961	-3.68993	-3.90856	-2.50805	-7.10803	-7.58325	-6.70647	-1.98097	-6.14639	-6.85598	-3.17416	-3.70192	-3.03832	-7.85987	-7.16793	-6.6645	-7.08769	-6.6921	-6.66255	-2.18522	-0.929086	-0.779864	-3.94336	-2.57766	-4.71665	-4.43885	-6.6228	-1.35353
LotjaGi1g1v0767600.1.nasc009	-1.78711	-7.70989	-7.29877	-3.89993	-7.27961	-3.99897	2.95084	-2.22336	-7.10803	1.48673	-6.70647	-0.974792	-6.14639	-1.53791	-3.58726	-1.93286	-3.03617	-7.85987	-2.01596	0.536646	-0.992965	-6.6921	-6.66255	-0.0153075	-0.244509	-0.516578	-0.87781	-0.0899432	-3.29779	-0.631237	-0.541586	-0.919359
LotjaGi1g1v0767600.1.nasc008	-1.93263	-7.70989	-7.29877	-0.373929	-7.27961	-3.62349	-2.32169	-2.76263	-1.60389	-0.902792	0.391218	-3.00896	0.168705	-3.25197	-3.9678	-1.03719	-3.00431	-3.80817	-3.36985	-2.50867	-2.15821	0.611485	2.62953	-2.29261	-2.69884	-0.604731	-2.60304	-1.07517	-3.23006	-3.05919	-3.55638	-3.82927
MSTRG.7630.20	-2.71696	-1.70425	-0.671084	-3.37516	1.77275	-1.64326	-0.482181	-2.94539	2.0202	-5.13501	3.31627	0.725255	0.941623	-2.50392	-2.9984	-2.96819	-2.69053	1.16285	-2.16053	-1.26622	-1.09603	3.03474	2.98413	-0.746379	-2.77722	-3.23868	-1.7075	-1.10562	-2.26699	-1.56048	-1.74234	-2.55403
LotjaGi1g1v0767600.1.nasc007	0.726182	-0.937542	0.199952	2.37566	-0.953729	2.34237	0.419268	2.85346	2.69268	-0.0765615	3.52777	0.369758	-1.15309	-3.94916	0.708177	1.81104	0.149065	0.760932	0.12544	0.748253	-2.75237	2.3351	0.379107	-0.0375051	0.00659532	0.925612	3.23398	0.794875	3.22764	3.13701	2.93301	1.69126
LotjaGi1g1v0767600.1.nasc006	-0.282376	-1.08934	-0.266609	-0.685308	0.489321	-0.988887	-0.293068	-1.37399	-0.0665978	-0.768682	-1.13821	1.01745	2.87325	0.0135262	0.289173	-1.29545	-0.800094	-0.578334	-1.05606	0.864896	1.85366	0.552928	0.317163	-0.164645	-2.33497	0.938302	0.54647	-2.69143	-0.106386	-0.182054	2.46382	-0.10468
LotjaGi1g1v0767600.1.nasc005	0.466148	0.617224	0.563456	0.660264	0.0951033	0.761425	2.01695	0.165095	0.613578	2.10846	1.19675	0.258067	1.52092	0.398512	1.38702	0.376316	1.42577	0.79266	0.207373	0.69951	0.741261	-0.278376	0.884544	0.369196	-0.149953	1.12434	0.432098	1.95669	0.44813	-0.152033	0.992113	1.2281
LotjaGi1g1v0767600.1.nasc004	-0.198344	1.92297	0.234171	2.96189	1.93491	2.87562	0.327304	4.16112	2.78004	2.4761	0.454162	3.66087	-1.42269	3.61013	1.03177	3.24832	1.99337	2.74616	2.91502	1.43108	2.35884	3.2886	1.94576	0.361818	3.98055	2.71498	3.45725	2.25491	3.41461	3.89063	-1.30199	0.567964
LotjaGi1g1v0767600.1.nasc003	-1.3914	0.759885	0.935746	0.65279	-0.55235	-0.362367	0.980231	0.242908	-2.61627	-0.859297	-1.53237	-0.970256	3.73642	1.11846	1.39426	0.700052	-1.3647	-0.609653	1.37002	-0.451674	0.132342	-1.39735	-1.52897	0.3376	-2.19279	-2.1835	1.5481	0.154862	1.50015	1.95643	1.24767	-0.815595
LotjaGi1g1v0767600.1.nasc002	0.765283	0.774861	0.57931	0.713374	0.603996	0.0569331	-0.129693	0.209162	0.445369	-0.779183	-0.391874	0.164494	-0.809305	-0.384316	1.03832	0.62047	-0.232344	0.857245	1.23286	0.772046	0.542951	-0.0807778	0.0374479	0.0967264	-0.849104	-0.66322	-0.141611	0.266895	-0.145764	-0.180118	-0.870913	-0.142996
LotjaGi1g1v0767600.1.nasc001	-0.17279	1.53266	-0.090778	-1.52321	-0.0932824	0.336718	0.0221241	0.0719964	0.03206	0.254355	-0.354123	-0.396954	-0.893458	1.18499	-0.101229	1.50254	-0.402628	2.45005	-1.64948	0.409476	-1.45856	-3.02105	-1.06116	-0.254477	-0.498553	0.0222041	-0.171827	-1.21069	-0.950232	-0.96344	-0.674625	0.118364
LotjaGi1g1v0767700.1.nasc001	1.9407	1.60966	1.11091	1.2249	1.50387	0.220183	0.105569	0.403965	0.618667	-0.700846	1.56541	0.507545	-1.04776	1.50139	0.259707	0.366995	0.441118	1.59311	0.338837	0.439817	-0.410233	-0.447787	0.0863836	-0.410295	-0.865333	-6.25854	0.32415	-0.550924	1.24196	-0.641628	-1.04946	-3.00325
LotjaGi1g1v0767700.1.nasc002	2.59999	2.9222	2.92473	2.61574	2.31402	2.97624	2.91542	3.06821	2.44129	3.19944	3.25101	2.83323	3.18525	2.5333	2.96239	2.99829	2.86356	3.11002	2.8665	2.47401	2.92882	2.77607	3.17768	2.8986	3.206	3.65451	3.32452	3.15074	3.22654	3.26626	3.06684	3.31079
LotjaGi1g1v0767700.1.nasc003	-7.50819	-7.70989	-0.356222	-7.48855	1.07292	0.178585	1.13426	-0.935617	-1.83485	0.199587	1.14507	0.759932	-6.14639	-6.85598	-7.50282	-0.350251	-6.82814	-7.85987	-0.457579	-6.6645	0.127356	-0.0247529	-6.66255	0.567919	-0.0693448	0.897369	0.188708	-0.726633	0.270294	0.835323	-6.6228	-0.251479
LotjaGi1g1v0767700.1	7.77134	7.65583	8.16933	7.9633	8.25128	8.76486	8.83118	8.31251	8.11806	8.74147	8.57834	8.85491	8.77767	7.65871	7.72874	8.28603	9.1321	7.45864	8.34372	8.34013	7.94721	8.49137	8.68141	9.39544	9.41929	9.22058	8.67651	9.4173	8.66994	8.72845	8.25537	8.79782
LotjaGi1g1v0767700.2.nasc001	-0.466016	-0.83629	-0.283981	-0.84541	-1.22848	-0.871805	-0.58991	-0.268758	-0.648844	-0.865258	-0.881054	-0.871198	-0.502562	0.168483	-0.0804577	-0.214406	-0.853677	-0.745261	-0.0277824	-0.19933	-0.419331	-0.720323	-0.500505	-0.414934	-0.679197	-0.340443	-0.398762	-0.300028	-0.0699179	-0.0655891	0.0841023	-0.698622
LotjaGi1g1v0767700.2.nasc002	2.16298	2.89081	1.8753	1.66909	1.1716	1.41831	0.159301	2.69617	1.63463	1.73275	0.31598	1.20577	1.39502	1.63291	2.15763	1.23574	1.16773	2.74814	2.06357	1.80764	1.91176	0.973408	2.52027	0.775814	1.92613	2.24853	1.37413	1.40949	0.730911	1.06742	0.412998	1.24151
LotjaGi1g1v0767700.2.nasc003	1.83991	1.54135	0.520349	0.946646	1.99841	2.40679	1.80811	2.01782	1.86968	1.80986	1.55078	1.90487	1.8409	0.989566	1.32592	1.40527	1.81577	1.16902	1.75368	1.39121	1.66044	1.8948	2.27487	2.24995	2.86707	1.97387	1.46757	2.82653	1.88931	2.5544	1.6906	1.99596
LotjaGi1g1v0767700.2	3.88028	3.21469	3.87609	4.21008	2.00627	2.5064	0.728049	4.206	2.23592	2.05961	-0.416757	1.04722	2.55998	0.932508	3.58254	0.607699	1.69619	3.29455	4.48554	2.86398	3.58523	1.03807	2.13137	2.68979	3.96224	5.07373	0.911369	2.94043	1.4264	2.33436	0.891591	1.82996
MSTRG.7590.1	4.76232	4.56378	4.66567	4.77905	4.8327	4.69957	5.32773	5.18551	4.69962	5.10242	5.09043	5.1653	5.04343	4.96846	4.82126	4.93908	4.9902	4.9792	4.88011	4.81394	4.94413	4.7937	4.77588	5.22711	5.11991	5.28479	5.42816	5.10369	4.90776	5.11471	5.13523	5.28619
LotjaGi1g1v0767800.1	2.17501	0.392605	3.26767	2.68705	2.0027	2.97664	3.61613	3.87482	3.06199	4.27186	4.14186	4.59758	3.80526	-0.350973	2.79213	3.85102	4.31458	1.01533	3.17708	3.06212	4.18138	4.49002	4.22755	1.85871	1.93411	1.24144	4.55812	4.46291	4.09637	3.43098	3.19586	4.31614
LotjaGi1g1v0767800.2	1.51653	0.636222	2.46884	2.17682	1.28839	2.5788	3.68401	3.11877	1.71774	3.30927	3.88967	3.36855	3.43233	3.52631	2.64675	3.20312	4.34242	1.73121	2.46162	3.34218	2.82405	3.17256	3.74372	5.98831	5.64451	5.60973	3.73023	3.97135	3.17821	3.00299	3.34332	3.50655
MSTRG.7604.3	1.17407	1.03684	0.797916	1.06484	0.989144	1.36612	2.69096	0.551261	1.10536	1.42333	0.354746	-1.81944	2.0872	-1.01304	2.05338	0.0887966	2.13607	-2.31175	0.61288	2.11609	1.4634	0.498828	1.88714	-0.472739	2.91193	1.06462	0.918525	-0.799884	0.294405	0.296871	-2.73779	1.32692
MSTRG.7604.4	2.05949	1.94398	0.926818	1.84452	1.84042	0.526623	0.485325	0.852715	2.03264	1.23603	0.68724	1.12911	-0.629221	2.02747	2.78704	1.21428	1.47594	2.14123	1.64893	1.36071	1.1498	2.46454	0.283934	3.17381	0.335424	2.07833	1.41931	0.418889	0.989904	0.400729	1.31607	0.354713
MSTRG.7604.5	0.198747	0.682822	0.139525	0.754171	0.195273	-0.149749	-1.71987	-0.85355	0.196782	0.882728	-0.355783	0.959713	0.55222	0.490384	1.51492	0.997191	0.0799271	1.0439	0.567498	-0.75484	1.07226	0.329887	0.576265	-0.400078	0.193989	0.129467	0.574283	0.779776	-0.709612	0.88822	0.00706011	-0.700191
MSTRG.7604.6	2.47999	2.26318	1.92988	2.45495	2.91935	1.78837	0.945585	1.13613	2.30574	1.41274	2.10362	1.67891	1.2402	2.43613	2.94128	1.71602	0.962422	3.05691	2.3474	2.08615	1.25288	2.39062	1.69052	1.27961	1.96502	1.91816	0.228533	1.00268	1.60757	1.2265	1.60632	0.212555
LotjaGi1g1v0767800.1.nasc012	-0.734459	-1.72985	-1.61143	-0.802362	-1.66535	-1.02172	-0.96346	-0.443131	-0.31503	-2.62956	-0.671098	-0.481943	-1.092	-0.0736683	-0.597531	-1.30968	-1.24592	-0.286524	-1.64547	0.691706	-0.232198	-0.637312	-1.38371	-0.35315	-0.662367	-1.1576	-0.756207	-1.92125	0.422633	-0.549545	-1.28708	-1.39852
LotjaGi1g1v0767800.2.nasc013	-0.7691	-1.29336	-1.73518	-1.32881	-1.69234	-1.54803	-0.648633	-0.891226	-1.02596	-2.38271	-1.12936	-0.6257	-0.936356	0.293332	-0.302643	-1.53027	-1.3875	-0.943802	-1.68149	0.123674	-1.22002	-1.24723	-1.52618	-0.232046	-1.2493	-1.38964	-1.18957	-2.09898	-0.706271	-1.37659	-1.21263	-1.02221
MSTRG.7604.9	-1.32012	0.159132	0.735821	-0.130594	-2.63965	-0.351261	2.89895	0.0407195	0.0256688	0.2662	1.63143	0.21158	0.0970696	-0.595029	1.40219	0.0312734	0.927452	-0.899383	0.087277	2.02283	1.77183	1.31251	0.320737	2.50736	1.10643	0.171014	1.11161	-0.531074	1.13474	2.51096	1.21513	1.18851
LotjaGi1g1v0767800.1.nasc011	-0.78316	-1.47876	-1.43638	-1.60079	-1.20253	-1.22726	-1.09871	-1.0095	-1.02505	-1.0722	-1.41332	-1.47694	-3.18374	-0.744972	-0.844757	-0.745653	-1.54773	-0.0131972	-1.38915	0.428864	-0.731889	-0.974084	-1.82178	-1.99838	-0.57448	-0.484243	-1.67135	-1.37862	-0.508399	-1.1858	-1.86533	-1.69625
LotjaGi1g1v0767800.2.nasc012	-0.768346	-0.985042	-1.81794	-1.67381	-1.78354	-1.45372	-1.36562	-1.39155	-1.63419	-1.30408	-1.97955	-1.02074	-2.8669	-0.313828	-0.580544	-1.12147	-1.79524	-0.547937	-1.44548	-0.265896	-1.91516	-1.7719	-1.98386	-1.84094	-1.4214	-0.914509	-2.06551	-1.91833	-1.90565	-2.10775	-2.05586	-2.02945
LotjaGi1g1v0767800.1.nasc010	-0.178968	-2.33483	-3.13534	-0.956584	-1.84922	-1.99853	-1.03869	0.0560631	1.44888	-0.471674	-2.82753	-0.0642831	-1.17148	-0.242487	-0.9249	-3.38116	-0.687257	-0.25738	-3.00794	-1.31733	-0.952574	-2.64059	-3.70281	-0.276818	-2.60505	-2.33838	-1.40838	-1.88994	-1.59497	-0.530577	-0.4837	-3.34142
LotjaGi1g1v0767800.2.nasc011	-0.57826	-1.80913	-3.02129	-1.36794	-1.98497	-2.47919	-1.46107	-0.538367	0.248681	0.898439	-2.75897	0.432065	-1.02676	0.168781	-0.647186	-3.1336	-0.773339	-0.78097	-2.8891	-1.50141	-1.98088	-2.23298	-3.59901	0.0636551	-2.69114	-2.683	-1.92538	-2.44102	-2.14766	-1.26812	-1.24082	-3.08479
LotjaGi1g1v0767800.1.nasc009	0.430484	-0.0718629	0.362141	0.547528	0.918849	0.236284	0.597338	0.479682	1.57053	0.370341	0.671297	0.412459	0.648574	0.108817	-0.173377	0.0934977	0.365455	0.791792	0.811866	0.096778	1.44873	0.947334	0.983014	0.951484	1.46989	1.04376	0.294827	0.58955	1.55604	0.470092	1.24226	0.288259
LotjaGi1g1v0767800.2.nasc010	0.369605	0.29171	0.0861171	-0.163116	-0.129699	-0.31596	-0.329152	0.0710949	0.590717	1.98725	-0.174549	0.75605	0.647115	0.287543	0.00299573	-0.259985	0.0271726	0.249291	0.547754	-0.444888	0.273652	-0.105248	1.18841	0.240784	0.995517	0.907138	-0.334813	0.478613	-0.259831	-0.466675	0.9254	-0.321677
LotjaGi1g1v0767800.1.nasc008	-0.418428	-0.896436	-0.974333	-0.266753	-0.385446	-1.06302	-0.920153	-0.616972	-0.284884	-1.65097	-0.801158	-1.55345	-0.912674	-1.08154	-0.582989	-0.472021	-1.11726	0.00478619	-1.11463	-0.237449	-0.0107701	-0.00395697	-0.496271	-0.678039	-0.459553	-0.462906	-0.511716	-0.94972	-0.106804	-0.447302	-0.594542	-1.30856
LotjaGi1g1v0767800.2.nasc009	-0.388797	-0.475109	-1.27558	-0.92867	-1.14829	-1.71592	-1.97625	-1.08713	-0.955498	-1.80353	-1.671	-1.11498	-1.05728	-0.503453	-0.51939	-0.814865	-1.46237	-0.552256	-1.28521	-1.15654	-1.37433	-1.20127	-0.852139	-0.707095	-0.906565	-0.44377	-1.43051	-2.03424	-1.92134	-1.66695	-1.23412	-1.89132
LotjaGi1g1v0767800.1.nasc007	0.343132	-0.110023	-0.230017	-0.053847	0.440308	-0.426376	0.724552	0.190665	0.44307	-0.388314	-0.056026	-0.94567	0.197674	-0.319592	0.119715	-0.0870687	-0.465927	0.193434	-0.0760918	0.528463	0.702615	0.601269	-0.138599	-0.216746	-0.794948	-0.681224	-0.0397594	-0.382849	0.127803	0.379591	0.271347	0.236939
LotjaGi1g1v0767800.2.nasc008	0.046689	0.279759	-0.724627	-0.929377	-0.433335	-1.18845	-0.867327	-0.488087	-0.548498	-0.329291	-0.967468	-0.428854	-0.29067	0.0519628	0.0164188	-0.712432	-1.01262	-0.432217	-0.124651	-0.587962	-1.16644	-1.15311	-0.566153	-0.291988	-1.06058	-0.67561	-1.35891	-1.96298	-1.92763	-1.08198	-0.82135	-0.681952
LotjaGi1g1v0767800.1.nasc006	-2.32083	-3.60718	-1.51845	-1.97002	-2.51548	-2.12977	-1.95278	-1.8523	-1.14468	-2.82338	-0.326358	-0.356406	-2.34525	-1.44747	-1.47629	-2.58585	-3.93097	-3.20164	-1.65929	-0.618368	-0.605211	-1.81641	-3.03744	-2.40186	-2.75994	-1.50034	-3.365	-2.3899	0.412623	-1.47609	-0.483558	-1.34418
LotjaGi1g1v0767800.2.nasc007	-2.29214	-2.90263	-1.84242	-2.71497	-3.18582	-2.92225	-2.88513	-2.53859	-1.84119	-2.74674	-0.773639	-0.0279335	-2.22194	-1.15088	-1.33236	-2.68722	-3.91778	-2.50228	-1.75168	-1.72745	-2.43242	-2.64459	-3.24678	-2.51092	-3.17342	-2.91445	-3.98737	-3.65298	-2.6783	-2.85133	-1.28179	-2.42935
MSTRG.7604.22	0.777635	0.921409	2.44808	2.71653	0.297661	0.0988922	3.2369	0.300668	1.44014	2.12343	-0.862434	-0.375413	1.868	0.347261	2.49219	2.86301	3.12734	3.11777	1.47662	1.8311	3.33437	0.530941	0.158807	-1.64011	-1.81844	-0.124074	4.79497	-0.704583	-0.864219	-0.524159	3.03086	2.88359
LotjaGi1g1v0767800.1.nasc005	-1.45071	-1.71944	-0.740636	2.47656	-0.465656	-0.518328	-2.03192	-0.341982	-0.200921	-1.72812	0.110782	-0.463673	-2.48512	-1.345	-0.977882	-0.467666	-0.982794	0.567553	-1.01425	1.32321	0.389812	-1.06503	-1.11914	-2.13803	-1.29681	-1.60322	-0.692152	0.286914	0.665293	-1.2937	0.441624	0.251247
LotjaGi1g1v0767800.2.nasc006	1.7253	-7.70989	3.94715	2.8363	2.81874	0.954837	-0.737279	2.23049	2.60399	0.417158	3.16068	3.57155	-0.00444941	2.76111	-7.50282	1.67481	-0.215095	2.22053	1.93217	0.858188	2.42799	-6.6921	3.41452	2.6619	1.24348	-1.27188	2.36122	3.74517	1.65827	-2.76191	0.782755	2.25445
LotjaGi1g1v0767800.1.nasc004	-0.917759	-2.51873	-0.483174	-1.77409	0.508421	0.0122866	-2.89718	-0.607646	-0.519511	-0.743656	-1.85199	-0.490297	-2.49077	-0.124987	0.967005	-1.45927	-1.7271	-0.540676	-0.105359	0.494643	0.833118	0.778317	-1.0031	-1.93351	-1.74587	-2.52087	-0.123716	-1.62785	-1.7692	-2.27288	0.913059	-2.01014
LotjaGi1g1v0767800.2.nasc005	-1.10143	0.0514633	-0.85064	-1.7805	-0.731926	-0.909019	-2.9531	-1.3688	-1.29041	-0.767838	-1.97861	-0.105596	-2.27155	-0.0038511	1.07916	-1.59428	-1.7331	0.00558641	-0.293848	-1.03253	-1.4224	-1.29419	-1.00079	-1.67594	-2.1586	-2.63145	-1.69983	-2.18498	-2.5609	-2.97637	-0.385346	-2.02297
LotjaGi1g1v0767800.1.nasc003	-1.2468	-2.23215	-2.54556	-1.91023	-1.00477	0.303059	-1.62966	0.735968	0.637883	-2.96551	1.20077	1.04094	-0.747092	-1.13763	0.110334	-1.14913	-2.2408	1.34371	-1.25233	-1.23777	-1.10152	0.770594	0.0185124	-1.99054	-1.95224	-1.58306	1.4596	0.533679	0.00889559	-0.242153	1.097	1.69726
LotjaGi1g1v0767800.2.nasc004	0.113029	-1.43684	-1.64122	-1.83928	-2.45491	-0.691758	-1.78115	0.835616	0.215507	-0.684981	-0.0293695	1.46503	-0.589031	-0.484574	-1.55146	-0.0744938	1.32482	0.327057	-2.28116	-1.47676	-2.02546	-0.582558	0.866853	-1.84625	-2.00883	-1.63729	0.466968	2.00172	-1.22336	-1.89293	0.0715658	0.624954
LotjaGi1g1v0767800.1.nasc002	-1.58515	-3.14374	-0.439044	-0.556924	-1.61014	0.185762	0.682237	1.14449	1.55212	-0.132331	-0.292398	0.94187	1.88446	-0.802878	1.56872	-0.839091	0.766105	3.90316	-0.0935861	1.11774	-0.283155	0.72232	0.532698	-0.565825	-2.05541	-0.303485	2.7447	0.473586	1.80637	1.8569	2.105	1.57779
LotjaGi1g1v0767800.2.nasc003	1.87801	1.53519	0.518312	0.323512	-7.27961	3.10684	0.889091	3.25523	-7.10803	4.80232	-6.70647	4.06073	2.65809	1.59644	3.11589	4.15396	4.43395	5.14633	2.70983	2.16972	3.41142	3.4079	4.30035	3.97665	3.55848	0.653711	3.58976	-0.984771	-0.495928	0.987176	3.88921	4.60749
LotjaGi1g1v0767800.1.nasc001	-0.140384	-1.14769	0.80851	0.74539	0.048102	0.643931	1.07783	-6.93821	0.854782	0.826818	2.02507	-6.66552	2.35252	-1.66029	1.74517	0.829897	0.9374	1.98806	1.17206	1.97075	2.28445	1.65242	0.811943	-3.04268	-2.66559	-2.65629	1.21976	1.09337	1.11704	1.91893	2.20091	1.8041
LotjaGi1g1v0767800.2.nasc002	-2.88514	-3.28533	1.33596	0.999301	0.835994	0.0830702	0.863883	-2.08837	1.19156	3.15711	-0.936309	-1.74952	-1.173	-0.412196	-1.2683	2.30028	2.19256	-1.37319	-2.18441	1.68898	-1.59814	1.12608	-2.43334	-2.25134	3.24908	-2.2009	1.69331	0.897653	0.519205	-1.53463	-1.53609	2.77131
LotjaGi1g1v0767800.2.nasc001	0.750547	-0.448698	1.30429	1.93074	1.88214	1.61732	1.24656	1.97221	2.02597	1.20302	2.03384	2.02476	2.25765	-1.48802	2.41592	2.18345	1.46887	2.91353	1.62766	2.24225	2.93341	2.54686	1.32329	-2.76721	-2.58536	-2.26843	2.21338	1.99312	2.1099	2.2055	2.99857	2.16357
LotjaGi1g1v0767900.1	2.08751	4.76154	4.84018	4.52635	5.0076	4.87657	5.39136	3.52282	2.17339	5.20942	4.39707	4.83585	5.9145	3.74834	4.78566	5.31884	5.44012	4.75507	5.01352	4.55294	4.7554	4.51598	5.28927	6.62243	6.30274	5.07233	5.61825	6.03473	5.18782	5.27735	5.23951	5.99269
MSTRG.7631.1	3.45179	2.94488	3.16753	2.37248	3.35832	3.31054	3.10475	3.95331	3.81522	4.06651	2.29373	2.93164	2.37587	3.33022	3.72452	3.60067	3.48331	3.51918	2.96514	2.32278	3.47373	3.75969	3.25803	3.71906	2.68757	4.05939	3.46096	3.58133	2.29877	3.5803	1.8945	2.98483
MSTRG.7631.3	3.30937	2.80663	2.97524	3.69018	-1.00421	4.218	3.53669	2.90601	3.90234	-0.119764	4.08942	4.26932	-0.280841	2.20243	-2.34792	-0.0716562	4.82194	0.771295	3.26266	3.87599	1.80173	2.95189	3.30055	2.13946	4.03191	3.25333	3.1794	2.57301	4.39903	3.74958	4.54722	4.0702
LotjaGi1g1v0767900.1.nasc011	2.43399	2.78374	2.85201	2.38763	2.7382	2.37991	2.90303	2.68686	2.51287	2.36843	2.82276	2.48743	2.68739	2.28887	3.21473	2.66374	2.44051	2.26867	2.74901	2.42055	2.45712	2.69508	2.86804	3.09281	2.87018	3.19714	2.64495	3.07722	2.88284	2.78378	2.5957	2.59456
LotjaGi1g1v0767900.1.nasc010	1.71679	2.01971	2.30471	1.56292	2.09389	1.73737	2.18359	1.86302	1.9317	1.87368	1.8914	2.1349	1.81994	1.79933	1.88865	1.89978	1.78606	1.54582	1.71925	1.89459	1.67162	2.36712	2.25134	2.65026	2.60403	2.83538	2.34813	2.31559	2.00775	2.53206	1.75761	2.40396
LotjaGi1g1v0767900.2	-1.25927	-3.11929	-2.36306	-0.846848	-1.91388	-1.31525	-0.485299	-0.648834	-2.81224	-2.84338	-1.91722	-0.860266	2.31447	-2.45275	-0.14252	-3.14618	-0.231701	-3.45425	-2.18139	-2.76797	-1.37051	-0.774658	-0.75803	1.72016	-2.72513	-2.26322	0.497247	-2.42218	-3.7545	-2.12446	-0.323206	-3.57786
LotjaGi1g1v0767900.2.nasc008	2.21723	2.46527	1.57952	1.74837	1.78692	2.05925	1.70867	1.99222	1.80794	2.50921	2.16017	1.7561	0.838029	1.63096	2.41941	2.1342	2.43197	1.7666	2.09511	1.66648	1.95778	2.27905	2.56603	2.73211	2.31086	2.80337	2.15721	1.92054	1.8104	2.44625	2.24371	2.09595
LotjaGi1g1v0767900.1.nasc009	-0.787646	-0.908778	1.0485	-0.250318	-0.531983	-1.71933	-0.928942	-1.84184	-1.82258	-1.67265	-1.1666	-2.02833	-0.553542	-1.45788	-1.85273	-0.232468	-1.13487	-0.208661	0.535856	-1.09215	-0.361681	-1.92179	0.129981	-2.39524	-0.962764	-2.44301	-0.324549	-0.0798489	0.208826	-0.774652	-0.0188517	-0.935159
LotjaGi1g1v0767900.2.nasc007	0.821695	0.836304	-0.388643	0.611456	1.26908	1.36832	1.5552	1.09144	0.647489	0.776153	0.312278	1.58418	0.290888	1.3569	1.01742	0.612074	1.71036	0.293519	0.984172	0.835698	0.182142	0.956408	1.57372	2.05138	1.51969	1.69993	1.03379	1.72672	0.813385	1.1328	1.5836	1.45304
LotjaGi1g1v0767900.1.nasc008	0.429292	-0.686137	0.572383	-0.116205	0.337833	-0.84	-1.0576	-2.6016	-0.367839	0.111863	-0.901728	-1.84903	-1.45936	-1.46443	-0.863069	-0.666054	-0.713093	0.469976	0.109257	-0.553486	-0.599009	-1.43326	-1.22786	-2.04095	-1.87935	-2.16	0.133364	-0.210077	0.0273184	-0.139629	-1.01033	-0.326614
LotjaGi1g1v0767900.2.nasc006	2.87957	3.33116	-7.29877	3.26819	3.27111	4.06501	3.79517	-6.93821	4.39054	4.46029	3.9249	4.10107	4.28425	-6.85598	3.47462	2.52131	4.30551	1.82264	3.86609	3.51131	3.45119	4.50561	3.91503	4.74962	-6.30346	4.92005	3.86278	3.94038	4.14732	4.17004	4.09023	4.44878
LotjaGi1g1v0767900.1.nasc007	2.59004	2.13414	3.68811	1.61124	2.1772	1.36211	3.34734	3.67291	-4.1136	1.3238	1.02488	0.512756	1.28955	3.2513	1.54075	2.49585	2.36974	2.95497	2.21655	2.39718	2.26696	1.07552	2.98234	1.99365	4.09039	0.345738	2.83474	3.31343	2.82913	3.57414	2.57723	2.42158
LotjaGi1g1v0767900.2.nasc005	-2.43988	-0.827423	-1.77184	-1.77004	0.08114	-1.7821	-2.24859	-2.6906	-3.7978	-1.8743	-4.05699	-1.29505	-1.06214	0.433875	0.523431	-4.02167	-2.20036	-0.876309	-1.75322	1.37598	-3.2154	-1.26767	-2.3353	-1.17656	-3.15723	-2.26425	-1.13729	-1.99102	-0.519915	-4.57482	-1.41485	-3.21678
LotjaGi1g1v0767900.1.nasc006	0.398009	0.852199	0.0952626	0.418952	0.0758779	0.145495	-0.898018	-0.982643	-0.92258	-1.57592	-0.3647	-0.947073	-0.773842	-2.3896	-0.984076	-0.715527	-0.78572	0.291051	-0.339055	-4.59244	-1.60482	-1.6726	-1.04801	-1.9019	-0.71066	-2.76282	-1.63329	-1.35016	-1.92502	-0.522006	-1.27662	-0.924549
LotjaGi1g1v0767900.2.nasc004	1.87731	1.93228	1.40642	1.7765	0.845458	2.91213	1.35746	2.64728	-1.36539	1.55952	0.991264	2.76193	2.52992	2.01593	1.91591	1.06792	1.64956	0.0646795	1.40941	2.55789	0.723546	2.32856	1.52794	2.07904	-2.63751	2.52387	0.450223	2.23549	1.55562	0.87077	2.64077	1.59593
LotjaGi1g1v0767900.1.nasc005	0.913239	1.70604	1.52034	1.75307	1.61674	-5.53678	1.65461	-5.29337	1.52369	0.275362	0.510346	-5.55356	-4.39311	-4.80907	0.808122	1.5498	0.717595	1.14359	1.1874	-4.45991	1.64575	0.210764	1.23735	1.16463	1.59505	0.595539	1.18569	1.28005	0.671572	1.61766	-5.1129	1.34769
LotjaGi1g1v0767900.2.nasc003	-1.27654	-1.43028	1.12811	-1.28163	0.838946	-1.10112	-1.50057	-1.17136	-0.563516	-1.61919	-0.403425	-2.04068	-1.54079	-0.646366	0.311597	-0.950199	-1.00608	0.0789888	-1.39148	-0.198195	-1.12362	0.246512	-2.24117	0.359566	-1.12556	-1.44808	-1.13898	-2.25991	-1.18955	-2.0545	-0.906178	-2.5539
LotjaGi1g1v0767900.1.nasc004	1.19835	1.52179	0.211099	1.15887	1.62005	0.953627	1.18115	1.07686	0.933857	1.00962	0.558481	0.825495	0.555799	0.378717	1.02883	0.886948	1.24161	0.993167	1.13968	0.764225	1.56668	0.651254	1.06121	0.858779	1.04149	1.45031	0.723259	1.71029	1.09982	1.47165	1.07796	1.27645
LotjaGi1g1v0767900.2.nasc002	-7.50819	3.50666	2.27531	2.91661	0.831658	0.959379	-0.219447	-0.428927	3.35622	-1.32657	2.9758	3.0878	-6.14639	3.05966	2.30192	2.93581	-0.388801	3.72868	0.346686	-0.101393	2.98432	-6.6921	3.18046	3.38342	3.12336	0.96728	-0.771664	-0.256364	3.07452	3.1632	2.86643	-1.13091
LotjaGi1g1v0767900.1.nasc003	2.875	0.894631	2.04932	1.54801	2.80822	2.56039	2.36375	2.41891	-5.72361	2.75041	0.465185	-6.00274	1.98476	-4.6517	2.62498	1.56558	2.64204	-4.28382	2.75541	2.7026	0.398799	2.11386	-0.266824	-0.163477	0.849595	2.4578	2.31636	2.70047	-0.120864	0.0285023	0.390336	2.35194
LotjaGi1g1v0767900.2.nasc001	2.25814	2.42011	2.41055	2.173	2.27171	2.33781	1.60181	1.1875	-0.175007	1.46932	1.0749	1.97455	0.883252	0.414545	-0.177374	1.80771	1.9345	1.47621	2.42515	0.117443	1.11501	1.10009	2.30289	1.41729	0.645521	1.48533	0.798722	1.68148	1.09237	2.2454	1.50046	0.244375
LotjaGi1g1v0767900.1.nasc001	-1.45712	-0.859515	-0.480025	-1.82064	-1.72254	-0.659975	-0.331509	-0.601832	-1.63142	-0.974821	-0.975852	-0.982787	-1.44239	-1.23159	-1.32642	-1.0792	-0.654625	-3.07651	-0.741338	-0.882889	-0.976216	-1.28786	-1.40138	-1.03389	-0.508439	-0.748583	-1.0463	-0.0823829	-0.184779	-0.042496	-0.86872	-1.00822
MSTRG.7631.24	-7.50819	-3.70378	-2.6046	-4.27299	-1.3584	-4.01989	-4.31681	-3.208	-7.10803	-3.5719	-1.78202	-5.10308	-4.10816	-6.85598	-3.12958	-0.475145	-6.82814	-4.16617	-3.94565	-3.40505	-4.06048	-6.6921	-2.96998	-2.1149	-2.28414	-2.53259	-1.24789	-0.932129	-2.635	-3.97954	-3.53012	-4.267
MSTRG.7631.25	0.559277	1.33864	1.12238	1.04847	1.15351	0.558662	0.113537	0.22834	0.286822	0.644186	0.843391	0.142285	1.82347	0.245573	1.10349	1.26835	0.102519	1.66248	1.39225	1.16807	0.971435	0.557453	0.139367	0.760315	0.98402	0.813063	0.996423	1.82842	0.8276	1.33375	1.08751	1.10076
MSTRG.7631.26	-7.50819	-7.67574	-3.9624	-2.94932	-2.45954	-7.00838	-1.99363	-6.93821	-7.10803	-4.82642	-6.70647	-6.55815	-4.28757	-6.85598	-5.39588	-7.09677	-6.82814	-4.80953	-1.84832	-6.57803	-7.08769	-6.6921	-2.46596	-2.75284	-2.9002	-2.28402	-7.06454	0.0875199	-6.71585	-3.11764	-6.6228	-2.81808
MSTRG.7631.27	-7.50819	-7.70989	-5.25551	-5.57618	-1.01325	-5.76565	-3.71793	-6.93821	-7.10803	-4.37287	-6.70647	-5.59878	-4.72813	-6.85598	-3.83324	-7.09677	-6.82814	-4.49313	-3.91615	-6.6645	-7.08769	-6.6921	-3.33444	-2.18598	-2.57229	-2.46783	-7.06454	0.212837	-6.71585	-4.82743	-6.6228	-3.16326
LotjaGi1g1v0768000.3.nasc002	-7.50819	-1.67291	-1.99023	-0.647369	-0.829745	-1.72226	-6.68095	-1.90433	-0.569274	-1.49334	-0.716772	-0.468207	-6.14639	-6.85598	-0.535709	-7.09677	-0.836487	-0.485663	-0.75668	-0.496747	-7.08769	-1.59173	-0.615339	-1.69535	-6.30346	-6.25854	-0.399433	0.218221	0.0707481	-6.66317	-0.203291	-0.520496
LotjaGi1g1v0768000.1.nasc011	-7.50819	-7.70989	-0.0601851	-0.917622	-7.27961	-0.452211	-6.68095	-0.691524	-1.72747	-2.41925	-6.70647	-6.66552	-0.49195	-6.85598	-3.60424	-1.273	-6.82814	-0.484968	-0.149277	-3.92129	-0.428677	-1.13631	-6.66255	-0.552292	0.17014	-1.76725	-0.547703	0.197106	-4.36386	-0.995398	-0.994187	-0.89654
LotjaGi1g1v0768000.2.nasc010	-0.678038	-1.77156	-5.04978	-3.12444	-1.76337	-4.86787	-1.75622	-3.75353	-2.2672	-0.390986	-0.797798	-0.807081	-5.22008	-1.58895	-0.877767	-4.21883	-0.594134	-3.44516	-6.79121	-1.05908	-3.88661	-4.79056	-1.47404	-6.02943	-3.78395	-1.00773	-2.39343	-5.29385	-0.736336	-2.95079	-1.7278	-3.41322
LotjaGi1g1v0768000.3.nasc001	0.190569	-1.06814	-2.07547	-1.75396	0.203383	-1.48759	-0.584894	-1.56751	-0.551645	-2.47736	-0.0683116	-0.798934	-2.92671	-0.232407	-0.664776	-0.653537	-0.142286	-1.46832	-1.55021	-1.50272	-0.6854	-2.60226	0.162824	-2.83071	-1.25362	-0.0209259	-1.39606	-0.912585	-0.248789	-1.16333	-0.685597	-1.63891
LotjaGi1g1v0768000.2.nasc009	-1.71821	-0.31278	-0.549478	-1.06953	-1.05108	-1.42766	-0.241309	-1.19061	-0.834334	-1.07997	-0.398701	-0.0444672	-0.411287	-1.75383	-0.77711	-0.74813	-0.663383	0.318815	-0.187177	-0.923299	-0.62864	-0.865685	-0.320492	-0.826396	0.181061	-0.357519	-0.0256171	0.66522	-0.308941	-0.0593306	-0.973481	-0.770362
LotjaGi1g1v0768000.2.nasc008	0.665068	1.09158	0.0912418	1.21928	-0.0636243	-0.519897	0.596196	1.11739	0.914212	-0.834411	0.566177	0.905025	0.0372339	0.764559	1.48531	0.121798	1.26302	0.946454	0.935321	0.970716	-0.376999	0.901005	-0.222583	-0.590043	0.627653	-0.766629	0.0115884	0.760451	0.421998	0.685522	0.57246	0.368434
MSTRG.7631.47	-2.08242	-2.8269	-0.351973	-2.15894	0.25171	-0.784413	-0.947541	-0.952781	-4.69553	-0.13322	-1.50639	-0.842955	-0.608419	-6.85598	-6.92922	-0.277193	-6.82814	-0.0386035	-0.357356	-1.47718	-0.684609	-6.57585	0.00840717	-0.762373	-0.350009	1.0181	0.318988	0.622927	0.494653	-0.920327	-0.552153	0.0500205
LotjaGi1g1v0768000.2.nasc005	-0.0733309	1.29624	0.251009	0.294172	0.574887	-0.596652	0.135696	0.572741	-0.258977	-2.15864	0.527266	-0.135832	0.189137	0.0417058	-7.50282	0.427246	0.781317	0.182822	1.01986	-0.087489	0.158034	0.609879	0.552902	-0.14327	0.688908	0.754867	0.603706	0.83878	0.43929	0.325298	1.06415	0.625721
LotjaGi1g1v0768000.1.nasc002	-5.95536	-7.70989	-4.69919	-6.84375	-5.36376	-5.0834	-2.44346	-4.26755	-3.83006	-5.18128	-5.13155	-4.17466	-2.11193	-6.85598	-6.08301	-2.75305	-5.24338	-3.93241	-4.37286	-2.35983	-4.50061	-3.29603	-6.6414	-4.00636	-2.95611	-3.24662	-2.20165	-2.63522	-4.18718	-4.54028	-5.63083	-4.23262
LotjaGi1g1v0768100.1.nasc002	-0.945432	-0.121991	0.328907	-0.126644	0.171969	0.805573	-1.07001	0.16431	0.270608	0.120844	-0.529542	-0.0639689	-0.033817	-0.326818	0.622148	-1.05897	-1.72552	0.618098	0.731849	-1.07054	-0.74682	-0.130879	-1.51571	-1.90807	0.031745	-0.433061	0.0711434	-1.63952	0.274002	0.127853	-1.46141	0.546358
LotjaGi1g1v0768100.1.nasc003	-3.00583	-3.58594	-2.37945	-3.82617	0.728663	-3.34159	-2.94956	-4.9127	-2.29082	-1.9537	-2.52542	-1.11536	-1.94619	-3.07074	0.426137	-4.5284	0.0490702	-2.48436	1.89757	0.578418	2.7796	0.41271	1.41774	-0.258725	-0.656515	0.363186	-0.11236	-1.11087	-2.94105	-1.73518	-1.34553	-0.464015
LotjaGi1g1v0768100.1	0.727713	1.00489	1.77268	-2.16463	-0.308955	1.61037	1.94425	-3.57736	0.735006	0.542912	1.53679	0.0551141	-0.252398	-2.41724	-0.543667	-1.67691	0.668879	-2.48714	-2.0216	2.64878	-0.511915	-2.94934	-2.62754	0.441947	1.04228	-2.17097	-0.10567	-0.679299	1.44569	-0.498117	1.20703	0.762953
MSTRG.7632.3	0.328752	-0.0538398	-0.916122	-0.899687	-7.27961	-0.739459	1.71393	-6.93821	-2.3083	-7.58325	0.63235	0.24205	0.657356	-6.85598	-1.01424	-0.551357	-1.24524	-7.85987	-7.16793	-6.6645	1.68469	-1.19289	-6.66255	-6.24621	-6.30346	0.0713462	-7.06454	1.70013	0.541143	-1.81135	-0.534323	0.273844
MSTRG.7632.4	-0.717469	-7.70989	0.285208	-0.986831	-7.27961	0.438401	-0.388167	-1.84524	-0.103392	-7.58325	-6.70647	-6.66552	-0.673838	-2.891	-7.50282	-7.09677	0.931452	-2.89124	-7.16793	-6.6645	-7.08769	-6.6921	-2.92512	0.796152	1.61677	-0.577479	-7.06454	-1.238	-6.71585	-0.38058	-0.326282	0.58993
MSTRG.7632.1	0.609703	0.564417	0.682969	1.55094	3.40263	2.00806	2.36215	1.3592	1.77477	3.14391	1.61789	2.03264	1.50936	1.17664	1.1099	0.814656	2.79871	0.383084	1.39071	1.94122	1.37895	1.2749	2.11151	2.16278	2.85642	2.71333	1.58443	2.25194	2.11402	2.52693	0.829191	2.74782
MSTRG.7632.2	3.59641	3.58044	3.18327	3.44881	2.96122	3.10043	2.35881	3.22619	3.05749	2.36142	3.11567	2.53883	2.24981	2.8216	3.5431	3.1203	3.08431	3.32726	3.44254	2.87515	2.02979	2.82134	2.88873	2.46704	2.75919	2.79869	3.10729	3.40235	2.9089	3.11037	2.65866	2.58246
MSTRG.7632.9	-1.2514	-0.651479	0.397261	1.37405	-0.916846	2.06567	1.74286	-2.13269	0.235706	1.33702	-1.04963	2.33503	1.00232	0.823618	0.0366783	0.60727	1.77861	-1.93023	-0.965687	-0.528816	-0.556827	0.925993	-1.38308	-0.43306	1.40724	0.601933	0.0796365	-0.05628	1.69164	0.863538	1.45365	0.200024
LotjaGi1g1v0768100.2.nasc002	-0.604163	-7.70989	-7.29877	-0.0901283	0.0867801	-7.00838	0.50741	-6.93821	-7.10803	-7.58325	-6.70647	-3.47457	-6.14639	-0.304966	-7.50282	-0.540356	-2.57206	-7.85987	-3.10519	-6.6645	-0.53602	-6.6921	-6.66255	-2.32325	0.907953	-6.25854	-2.82637	0.688309	-6.71585	-6.66317	0.284622	-2.31737
LotjaGi1g1v0768100.2.nasc003	-2.87221	-7.70989	-7.29877	-1.24797	-2.66324	-7.00838	-1.92969	-6.93821	-7.10803	-7.58325	-6.70647	-4.3392	-6.14639	-4.66954	-7.50282	-2.53316	-2.71612	-7.85987	0.484611	-6.6645	-1.23001	-6.6921	-3.12794	-3.09347	-2.51511	-6.25854	-2.69847	-3.24361	-6.71585	-6.66317	-1.48412	-1.86215
LotjaGi1g1v0768100.2	-3.11987	-7.70989	-7.29877	-1.78635	-1.77111	-7.00838	-3.03151	-6.93821	-7.10803	-7.58325	-6.70647	-5.19281	-6.14639	-5.18189	-7.50282	-2.79492	-1.53115	-7.85987	0.329809	-6.6645	-1.5544	-6.6921	-1.76028	-1.75798	-3.43832	-6.25854	-3.4319	-2.22238	-6.71585	-6.66317	-2.97064	-2.77023
LotjaGi1g1v0768100.3.nasc001	1.46214	0.638893	0.597786	0.640145	-3.77824	0.939534	2.16175	2.32093	-2.96404	1.47641	-5.52915	0.541907	1.50127	2.44251	-1.94871	0.437563	-3.08857	1.53817	0.253511	0.859726	1.55808	1.4216	-3.97838	-1.8878	-3.39748	-0.13989	2.8209	-2.41237	1.23351	-5.04158	1.18122	1.55215
LotjaGi1g1v0768100.3	2.53623	2.9566	2.92192	3.1263	-0.659219	3.20569	-0.223833	2.28893	0.0684884	0.520636	0.775589	2.69356	2.93908	0.745962	1.74774	2.42904	1.52975	1.67159	0.556266	2.06985	-1.20268	0.806999	0.757462	2.43035	1.52638	-0.660784	2.54022	1.40793	1.20659	2.62906	3.31635	3.39699
LotjaGi1g1v0768200.1	2.36755	1.83796	1.1361	1.52371	1.50909	1.56923	0.217136	0.782721	0.843865	0.605725	1.64445	0.785411	-0.923571	1.06103	1.9495	1.8693	0.564061	4.03382	4.09725	4.24239	0.851602	0.33627	0.420236	0.404517	3.83501	3.55634	4.47374	3.93206	1.40216	0.822755	0.831323	0.459484
MSTRG.7634.1	0.710007	1.45452	0.743535	1.95158	1.81695	0.729324	1.37483	1.81635	1.38306	2.13672	0.844661	1.40122	-0.6004	1.24572	1.77368	1.70414	1.31252	2.66121	0.817637	-0.880906	1.12361	1.44827	1.06357	1.48093	0.722909	1.91999	1.98047	1.87482	1.98874	0.680104	1.85252	1.43833
MSTRG.7635.1	2.43996	2.511	1.95515	2.07	1.72311	1.71725	1.44897	2.51122	2.57296	1.71994	1.48939	1.78814	1.88471	2.81941	2.13815	2.29602	1.24649	1.98027	2.51219	2.19959	2.31041	1.50861	2.06921	0.830427	1.53169	0.683145	2.3574	1.47287	2.19364	2.12737	1.5442	1.62275
LotjaGi1g1v0768300.1	1.42137	0.66429	1.18148	1.24133	1.15433	0.699006	-0.695021	0.648444	0.5205	-0.18594	-1.28194	1.89766	-0.371447	2.04712	1.45005	0.654572	0.123212	1.77817	2.10755	1.22534	1.27693	1.34463	0.335888	0.311211	-1.98775	-0.729322	1.15634	-0.00810462	0.119265	-0.690319	-0.271549	-0.916868
MSTRG.7637.1	0.936349	1.62598	0.345594	-1.28873	1.61327	-0.426878	-0.601434	-1.43727	0.969596	1.44329	1.25594	1.91485	0.916312	-0.214757	0.928417	1.27752	1.61165	0.845965	1.98679	2.1148	-0.000732618	1.37589	2.28395	2.00886	2.37752	0.83439	1.45574	2.70533	1.59886	1.63312	1.18137	0.878424
LotjaGi1g1v0768400.1	-1.07439	-7.70989	0.493459	-1.9097	-0.776042	-1.06315	-0.399071	0.558484	-3.49518	-2.05865	-1.43235	0.376291	0.770775	-1.34178	-1.31265	-2.22171	-1.12625	-1.21357	-2.10691	-2.86791	-1.99794	-0.285925	-3.48572	0.461273	-1.56106	0.412513	-3.77673	-0.595691	-1.85668	-0.90663	-1.26064	-3.58725
LotjaGi1g1v0768400.2	-0.791115	-7.70989	-0.126453	0.860542	0.161295	0.604136	1.23637	-1.56518	0.452243	1.36658	1.23692	1.08893	0.0364776	0.653288	-1.09756	-0.871056	-0.656275	-3.92108	-1.76469	-2.50998	-0.76965	0.197146	1.15004	2.57014	1.90076	2.30349	1.81186	1.31145	0.975173	0.336203	0.386133	1.70594
MSTRG.7637.3	2.18022	2.92766	1.34141	3.33956	1.61629	2.5603	1.76	2.35997	2.94213	1.98427	2.50952	1.85685	0.737133	1.52285	2.39825	2.24081	1.59439	2.6696	1.25566	2.48308	1.20813	1.8448	1.36775	1.16499	1.9108	2.66341	2.2404	1.70308	2.77643	1.86905	2.3534	2.04477
MSTRG.7637.4	1.77743	0.94474	2.67544	-7.48855	1.71516	2.40063	2.94695	2.68236	-7.10803	2.54734	0.878689	1.75036	1.5244	0.292151	1.84113	2.25686	2.58502	1.27506	2.77196	1.20111	2.75169	2.06641	1.75634	1.99438	1.55906	1.1524	2.36528	2.06825	0.7168	3.02372	2.16035	2.44404
LotjaGi1g1v0768400.4	0.761874	-7.70989	0.878946	1.09707	1.97242	-1.92781	2.64064	-0.504344	-7.10803	1.07714	1.80136	0.0399263	1.90431	2.309	-0.110745	-0.261898	1.46559	-7.85987	-0.601465	-0.306085	-0.348653	0.615607	0.526623	1.66221	2.33577	1.31151	0.143902	2.36655	-1.20024	0.995793	-0.815023	1.42473
LotjaGi1g1v0768400.3.nasc001	-5.25949	-2.55972	-4.6083	-4.72215	-4.76084	-5.61362	-2.97423	-3.9918	-2.14676	-1.90053	-1.2472	-2.18249	-1.87982	0.0792954	-5.95304	-5.2527	-2.31425	-6.4383	-3.41947	-4.20455	-5.24262	-3.47079	-1.51718	0.267131	-0.894162	-3.8938	-1.01353	-1.65842	0.0507772	-3.75273	-3.22274	-1.98752
LotjaGi1g1v0768400.4.nasc001	-4.88348	-2.75717	-4.1494	-3.88889	-4.41377	-5.29	-2.77586	-3.74262	-1.76646	-1.85445	-1.21854	-1.82115	1.09616	1.09093	-5.62563	-4.73869	-1.46591	-6.00793	-2.97425	-3.6047	-4.75877	-2.71436	-1.20822	0.639583	-0.586018	-3.78563	0.214278	-1.54064	0.422504	-3.44291	-2.93948	-1.75369
LotjaGi1g1v0768400.1.nasc002	-0.150337	-2.80618	0.108202	-1.80509	-4.23165	-0.833255	0.433035	0.160632	-3.04096	-2.96974	-1.68685	-3.89336	1.98473	1.44198	0.0802318	-0.0884313	-0.610197	-3.02973	0.70488	0.291192	-1.56119	1.22386	1.17649	-1.60436	-2.98835	-3.9897	-2.09702	0.529324	-1.2554	0.867569	0.506578	2.22964
LotjaGi1g1v0768400.2.nasc003	-0.629855	-1.24455	-0.648347	-0.89998	-0.613651	-2.09513	-2.74242	-0.480263	-3.91658	-1.79772	-2.74815	-1.78756	-0.152648	0.700648	-0.138839	0.326351	-1.43058	-0.393149	-3.14474	-2.43017	-1.38995	-0.739781	0.335454	1.29983	0.288725	-0.815658	0.979119	-0.713151	0.583015	-2.64189	-2.14296	-0.913139
LotjaGi1g1v0768400.1.nasc001	0.959892	0.269538	1.04937	1.47261	0.569672	0.235232	1.07542	0.294566	0.87449	1.35786	-0.476775	-0.268741	1.13245	0.979528	0.951957	0.236867	1.01785	0.27288	0.838771	0.240267	0.850544	0.704853	0.0832703	-0.603576	-1.68095	-0.961937	-1.57123	-1.85618	-0.475009	-0.261013	0.691794	-0.667401
LotjaGi1g1v0768400.2.nasc002	-1.31439	-1.5039	-2.15453	-1.97282	-0.499802	-5.861	-4.04024	-2.50235	-2.14073	-3.67276	-0.764198	-0.794196	-2.86896	-2.09861	-5.8095	-2.6364	-3.14821	-1.15147	-2.64649	-3.50884	-5.55902	-2.07073	-1.32082	-0.734223	0.161576	-0.0281573	-0.0890057	-0.0117172	-1.09274	-1.95707	-1.60297	-1.2204
LotjaGi1g1v0768500_LC.1	2.19217	-0.992636	0.449989	-7.48855	-1.16103	1.05438	-0.529617	-0.950491	-7.10803	0.480004	-1.88573	-2.60172	-0.416246	0.763862	0.948947	0.509333	0.0471246	1.41499	1.39724	0.676308	-0.228257	-1.50227	-1.83466	-0.631267	-0.177335	-0.0423741	-1.40286	-0.100615	-0.789323	-1.58567	-0.853813	-2.18516
LotjaGi1g1v0768600.1	1.8371	-0.110947	1.3163	3.22694	0.960128	1.60373	0.351018	1.66263	3.89934	1.40076	3.92312	3.19427	4.09685	3.76793	3.13878	0.0893765	2.21112	2.55566	0.339168	0.564838	3.64046	0.885519	1.41283	1.65167	1.3905	2.77307	2.03398	0.143256	1.60693	0.858681	1.74836	1.73224
MSTRG.7637.18	-0.986757	0.348624	1.32813	2.36468	-7.27961	-1.32691	2.43613	2.36162	1.69329	2.3881	-6.70647	1.47156	-6.14639	-6.85598	-7.50282	1.47117	2.60765	-7.85987	0.921117	2.58345	-7.08769	0.508131	3.28529	3.59067	5.99536	5.92926	2.98951	4.7719	3.92669	1.91631	1.64942	2.74948
LotjaGi1g1v0768700.1	1.83657	2.60957	1.55562	1.73113	1.63394	1.10504	-0.493468	1.28049	1.4781	0.99901	0.256704	-0.152218	-0.608722	1.49617	1.90638	1.40929	0.363226	2.13469	1.50265	0.367026	1.04153	-0.478839	0.502413	-1.19045	-1.93756	-1.68843	0.525382	-0.775609	-0.997377	-0.672057	0.496673	0.813095
LotjaGi1g1v0768800.1.nasc001	-3.28238	-4.49428	-2.02085	-0.685308	-2.376	-1.78957	-1.29681	-2.06459	-3.82406	-6.21661	-0.572555	-2.57448	-4.41733	-0.406779	-1.95631	-4.04744	-5.89721	-5.74573	-4.57178	-5.89481	-2.37968	-5.11141	-5.10288	-1.6139	-5.32789	-0.929962	-4.69282	-1.547	-4.01475	-2.11472	-2.3585	-5.24983
LotjaGi1g1v0768800.1.nasc002	-2.50244	-1.37312	-1.95346	-2.0297	-3.46433	-2.83684	-2.15616	-1.85998	-2.62287	-3.72634	-0.935746	-1.32822	-0.838145	-3.53946	-2.94965	-2.36185	-1.50947	-2.68046	-2.95339	-4.43499	-1.0349	-3.03828	-1.62213	-0.285516	0.327427	-0.788202	-1.63281	-1.45178	-0.329219	-1.44	-1.7588	-1.64747
LotjaGi1g1v0768800.1.nasc003	-1.58594	-2.275	-1.04857	-2.75374	-0.255431	-0.362058	-0.798698	0.698544	-2.37657	-1.80066	-1.99221	0.199552	-2.01369	-0.859165	-2.01198	-2.76888	-3.52138	-7.85987	-1.39844	-3.01442	-1.97654	0.327538	-1.09078	-0.962844	-0.715497	-0.851505	-1.58072	-1.18394	-0.565785	-0.860319	-0.475698	-2.28665
LotjaGi1g1v0768800.1.nasc004	-7.50819	-1.609	0.401739	0.299044	-7.27961	0.533952	-0.528726	2.08399	1.67304	1.11328	2.56247	1.90941	-0.800074	1.525	1.60439	-0.515763	-1.40826	-7.85987	1.56104	-0.14514	2.29801	1.35587	0.666434	2.62333	2.57358	1.87113	2.25106	2.8897	3.2775	1.22044	1.7429	0.0474603
LotjaGi1g1v0768800.1	-7.50819	-3.69792	-3.84085	-2.69116	-7.27961	0.507475	-2.54769	-0.279751	-0.715882	-1.74971	-2.57382	-1.409	2.07168	-1.41318	-2.38031	0.143884	0.0888521	-7.85987	-1.0048	-1.56891	-1.25514	-1.46566	1.60291	0.932191	-1.51471	-2.73417	-3.35467	-3.02631	-0.455717	-0.0260582	0.240514	1.6451
MSTRG.7639.12	0.378163	-1.58674	-1.84663	-1.81199	-0.662471	-0.149976	-0.293642	-0.832592	-0.870964	0.593904	-1.70964	-0.360214	-3.28741	-0.634621	0.351725	-0.580309	-2.81099	-3.61599	-2.1471	-1.01013	-2.76163	-0.221064	-2.30547	-2.229	1.97459	-2.80048	-0.0700565	-2.96397	-2.11176	0.275311	1.11626	-2.3751
MSTRG.7639.1	-2.53016	-2.65886	-0.398886	-1.64749	-2.93469	-7.00838	-0.136287	-1.36154	-7.10803	-2.80689	-2.59534	0.705828	-2.63038	-2.41897	-7.50282	-0.628095	1.0548	-7.85987	-7.16793	-6.6645	-2.8443	0.391823	2.55215	-1.73405	-1.62331	-2.41986	1.48398	-1.78449	-2.27666	0.863002	-1.67686	0.691376
MSTRG.7639.10	3.13317	2.83718	2.8995	2.79452	3.17771	2.61958	2.32214	2.4533	2.56537	3.13769	3.37935	2.88106	3.52181	2.28569	2.68508	2.97855	3.41581	2.66747	2.62378	2.57701	3.15949	2.4832	3.38942	3.21791	3.01962	3.08203	3.23018	3.08274	3.05447	2.98313	2.54005	3.57112
MSTRG.7639.11	-2.27508	-3.50587	-2.19318	-2.19308	-2.9756	-2.94606	-0.287587	-1.43394	-1.45141	-2.51635	-3.12222	0.31588	-2.92815	-2.8372	-3.03517	-0.562104	2.46859	-1.99657	-2.15186	-2.64584	-1.80086	0.86653	-2.07653	-1.69397	-0.590646	-1.96925	-2.85743	-1.37549	-1.89068	1.45106	-1.71084	1.68511
MSTRG.7639.2	-0.0712785	-3.42017	-0.960566	-3.71454	-2.7609	-2.13472	-0.740217	-0.341897	-1.88218	1.02926	-2.34361	-1.05814	-2.38901	-2.27855	-3.01394	-1.17913	-2.78107	-2.81127	-2.09454	-2.06233	-0.762046	0.377652	1.81889	-1.31664	0.115759	-2.58123	-2.72553	2.39089	-1.81843	1.44733	-0.824052	-1.91968
MSTRG.7639.3	-7.50819	-3.37854	-1.68565	-3.3212	-7.27961	-1.5753	-1.66022	-1.58632	-0.597296	0.0919242	-3.06789	-1.15108	-2.70322	-2.42409	-2.15005	-0.460741	-2.36627	-7.85987	-1.29033	-1.88169	-1.63646	0.506818	-1.79231	-2.34296	-1.91866	-2.57193	-3.12532	-2.67282	-1.52548	0.405048	-1.5734	-1.13905
MSTRG.7639.4	-1.47141	-1.48824	-0.048219	-1.91072	-2.97018	-1.49418	-0.277588	-0.577513	-0.920018	0.777271	-3.20056	0.0739151	-2.99595	-2.33711	-2.69125	-0.538949	-2.82974	-0.967105	-1.95208	-1.13294	-0.890643	0.433267	-1.89092	-1.82049	-0.476852	-2.59008	-3.21359	2.29577	-2.34459	1.13094	-1.76605	-6.8232
MSTRG.7639.5	-7.50819	-2.56318	-1.16267	-1.30939	-7.27961	-7.00838	-1.37262	-1.52984	-7.10803	-2.72653	-2.13125	0.245232	-2.42476	-2.33024	-7.50282	-0.540743	-0.283638	-7.85987	-7.16793	-6.6645	-2.15628	0.349465	0.372388	-2.28717	-1.03179	-2.35494	-2.30595	-2.56947	-1.42775	0.246499	-1.37791	0.760674
MSTRG.7639.7	-7.50819	-1.00433	0.754937	-1.71045	-7.27961	0.658834	1.4537	2.64167	0.679687	2.65837	0.826597	1.94704	-0.237178	1.17365	-0.491359	0.968005	0.0100172	-7.85987	-0.0660365	-0.0858565	0.614194	2.11111	1.00452	0.0224287	-0.141404	-0.0771283	0.028805	-0.52028	1.30849	1.86227	1.54581	1.58149
MSTRG.7639.8	0.538143	1.47976	1.48397	1.5758	1.61516	0.550267	1.00758	1.14469	1.06929	0.375753	1.30657	1.58099	1.83732	1.56166	-7.50282	-7.09677	-4.23657	-7.85987	-7.16793	-6.6645	-7.08769	-6.6921	-6.66255	-2.04677	-6.30346	-6.25854	-7.06454	-6.45999	-3.52403	-3.55088	-3.41096	-6.8232
MSTRG.7639.9	-1.29646	0.279623	0.751874	0.742141	-0.00543563	2.26827	-0.88179	-0.983	0.616786	0.0454583	0.540479	-0.318999	-0.361107	0.124984	0.176675	0.511719	-2.56563	1.22844	2.02784	1.50717	0.485537	0.190976	1.00366	-2.70569	1.29464	-0.343624	2.22005	1.74459	1.16063	0.572804	0.360293	-2.32225
MSTRG.7639.6	2.97521	2.7478	2.118	2.46072	2.6683	1.66484	1.03654	2.03426	2.38929	1.78731	1.43932	1.84966	1.50071	2.02672	3.10863	2.51288	2.12863	2.91801	2.31882	2.17291	2.52165	2.00282	1.61115	0.879484	1.33922	0.533355	1.36682	0.683548	0.796013	1.13771	1.84506	2.12402
MSTRG.7639.18	1.66195	1.33089	1.92296	2.16834	1.79457	1.97099	3.57552	2.41244	2.32231	2.75096	1.77468	2.56653	1.58744	1.90916	1.51657	1.67726	1.98278	2.08551	2.01841	1.77029	1.55447	2.61486	2.43164	3.12685	2.54301	2.7065	2.22184	2.25688	2.11296	3.16199	2.77304	2.01708
MSTRG.7639.19	-1.11612	-3.74462	-3.50357	-3.90057	-1.95881	-7.00838	-0.341079	-2.46358	-7.10803	-3.66231	-1.36064	-0.718849	-1.16101	-2.72273	-7.50282	-3.12756	0.676875	-7.85987	-7.16793	-6.6645	-1.03404	-1.77863	-0.990889	-0.697434	-2.82351	0.269721	-0.905436	-2.49947	-3.2218	-0.612918	0.311849	-6.8232
MSTRG.7639.20	1.78768	0.67062	1.23547	1.58485	0.111217	1.93811	3.10587	1.75466	0.905639	2.16132	1.20428	2.02886	-1.12441	1.58755	2.01677	1.04789	0.539147	-0.851093	0.856052	1.39989	0.805633	2.21188	0.872596	0.46666	-0.311258	1.95143	0.970543	-0.341797	0.57506	2.49458	2.31853	0.147234
MSTRG.7639.21	-0.586967	0.119683	0.895854	0.909982	0.509579	1.5555	3.83816	2.52405	3.41828	2.48806	1.61611	2.81115	3.14957	3.05762	1.84282	2.44513	2.7676	1.07596	2.39224	2.30021	0.65475	2.32456	0.0152594	1.23152	2.20051	2.70442	0.879006	1.15283	2.62114	2.98155	3.24129	3.28237
MSTRG.7639.22	-0.240198	-1.88902	-1.63412	-2.5095	-2.55254	-1.60881	0.820753	-2.99604	-0.909547	0.150059	-3.04539	-2.11419	-1.70542	-2.05269	-1.04138	-0.421364	-1.78778	-1.265	-1.04707	-0.97177	-1.9735	0.268871	-1.96547	0.444362	-1.61874	-0.153793	-3.16947	0.942141	-2.47934	0.995456	-2.46721	-3.08981
MSTRG.7639.23	-2.70193	-0.808195	-0.71257	-0.317369	-0.895351	-7.00838	2.72724	1.16308	-7.10803	-3.17099	3.05898	-0.872001	0.256806	-1.85779	-7.50282	-2.33755	2.69967	-7.85987	-7.16793	-6.6645	-1.19073	-0.116461	0.273132	4.7169	3.26555	4.34536	1.01595	1.25453	4.31598	-0.040695	2.18944	3.0553
MSTRG.7640.1	1.4946	1.54644	1.11528	1.34156	0.866201	-0.0983144	-1.67103	-0.454599	-0.119148	-0.406226	-0.329452	-1.75529	-1.3181	0.0494458	1.58533	0.958046	0.100511	1.67678	0.768129	0.880529	0.594062	-0.25731	-0.252485	-4.20537	-3.51767	-5.78278	-1.45831	-4.06727	-1.21299	-0.702015	-0.64123	-1.18689
MSTRG.7639.26	-1.23001	0.255693	-2.08473	-0.988445	-1.63508	-3.01013	-6.68095	-3.09019	-3.22719	-3.79584	-3.27567	-4.41165	-4.6744	-3.93849	-0.963503	-1.61395	-1.41009	-0.834151	-2.38492	-3.90887	-3.41209	-3.18256	-4.45965	-6.24621	-6.30346	-6.25854	-5.36688	-5.68498	-3.31729	-4.51227	-3.8201	-3.92356
LotjaGi1g1v0768900.1.nasc001	0.825512	-3.47251	-6.25511	-1.75247	-1.61671	-2.22998	-5.55567	0.394911	-6.44005	-0.228845	-2.32847	-0.0550074	-2.1249	-3.04732	-1.08355	-2.81631	-3.14673	-7.10177	-0.657958	-6.13912	-1.16061	-3.98991	-2.59611	-6.24621	-1.71324	-1.49617	-0.698765	-5.10714	-3.46816	-5.22888	-3.1132	-5.44346
LotjaGi1g1v0768900.1	-5.7717	1.52486	1.04963	0.813238	1.40136	2.22737	1.22833	-5.31386	0.0155032	1.00291	0.776003	1.21938	0.00206728	1.27344	-3.49067	-1.56951	-1.04575	0.917664	-0.112973	1.21688	-7.08769	-6.6921	0.568238	-1.29615	-1.0608	-0.355023	0.484731	-0.36733	-0.0933158	-3.61144	0.695273	-0.206641
LotjaGi1g1v0768900.2.nasc001	-4.3781	-4.84643	-5.91749	-6.08467	-5.53916	-5.4501	-3.31463	-1.82588	-3.32398	-5.66032	-4.19939	-4.40771	-2.87718	-5.04649	-2.40833	-5.90218	-4.22007	-6.69393	-5.7054	-5.09989	-1.63806	-1.34167	-5.80538	-2.14914	-0.719372	0.740464	-3.3571	-3.02666	-4.33164	-0.0596363	-5.80847	-4.95655
LotjaGi1g1v0768900.2.nasc002	-7.50819	-2.6719	0.788738	-7.48855	-7.27961	1.97087	-6.68095	-6.93821	-7.10803	-5.52705	-6.70647	-6.66552	-6.14639	-5.31551	-7.50282	-2.29544	-6.82814	-7.85987	-7.16793	-2.60125	-7.08769	-5.79267	-6.06005	-2.09218	-5.44508	-6.25854	-7.06454	-6.45999	-6.71585	0.872236	-6.6228	-6.8232
LotjaGi1g1v0768900.2	-0.381042	-7.70989	-3.40195	-0.448866	-5.08096	1.02697	1.33692	-0.43518	1.14083	-0.266206	0.727698	0.37042	-1.37011	-5.3551	-0.813418	0.353179	0.836277	-6.36667	1.20683	-6.6645	-7.08769	-6.6921	-4.27467	-0.724477	-3.29151	-3.42984	0.355139	0.963341	0.888831	0.710779	0.586096	0.10492
LotjaGi1g1v0769000.1.nasc001	-1.88368	-0.941427	-1.68788	-1.5343	-1.39237	-1.87806	-1.87969	-1.40869	-1.08008	-2.54901	-1.59744	-2.62058	-2.75983	-2.90366	-1.55954	-2.99407	-2.73264	-0.974833	-1.40088	-1.18621	-1.98134	-0.822869	-2.86474	-2.54448	-2.85389	-6.24503	-3.11872	-2.96825	-1.36862	-1.60046	-1.96463	-3.07537
LotjaGi1g1v0769000.1.nasc002	-0.101751	-0.531334	0.204371	-0.373133	0.523544	-0.650371	-0.169475	0.232819	-0.46818	-0.38852	-1.05973	0.269292	-6.14639	-0.131076	-0.717456	-1.40676	-1.6399	0.230484	0.554463	-2.45079	-4.67146	-6.6921	-2.00683	-2.49073	-3.02132	-6.25854	-1.15079	-2.21623	-2.70838	-6.66317	-3.13591	-1.23855
MSTRG.7642.1	2.7762	2.98955	2.52962	2.73372	2.75713	2.29731	2.5386	2.57938	2.27529	2.41622	2.45786	2.1489	2.61773	2.81561	2.70691	2.1577	1.79151	2.69977	2.40809	2.25702	2.4266	2.08328	1.80753	1.80454	1.40485	0.811958	2.13993	1.53304	1.83097	1.83128	1.7496	1.85582
MSTRG.7643.1	-3.52853	-0.354586	-0.986448	-1.44726	-2.67396	-0.793621	-1.34543	0.364181	-0.0815712	-1.56228	-1.53041	-2.70579	-0.673236	0.652368	-0.52947	-0.526403	-3.43633	-0.634531	-0.0749494	-1.52761	-0.664411	0.232477	0.241736	-1.96071	-2.45451	-1.53309	-1.83587	-3.17196	-2.09764	-1.27095	0.385813	-2.98612
MSTRG.7643.3	-0.103609	0.614316	0.492199	0.385279	1.33091	-0.583849	1.14928	-0.842406	-1.40545	-0.676474	-0.977096	-0.902207	1.80889	-0.535179	-0.106156	-1.04084	0.945624	0.0313049	0.832594	-0.0814233	0.610649	-1.44056	2.01824	-0.299334	-0.620983	0.889992	-1.33712	1.86129	-0.783641	-1.39122	-0.262763	-1.62041
MSTRG.7643.2	-1.33081	-1.83102	0.171201	-0.70785	-3.05119	-2.09621	1.63164	-3.00199	-3.06612	0.228929	-1.29064	-1.9395	-0.956868	-0.00560279	-0.490594	-1.44339	0.579261	-0.773662	-0.935663	-0.561744	-0.400851	-2.31481	-0.374774	-0.81977	-2.09219	-3.22422	-3.44886	-0.169112	-0.593114	-1.64103	-1.06602	-0.103763
MSTRG.7643.4	-2.31283	-0.611615	-2.87028	-0.960581	-2.69176	-0.677125	-1.57829	-3.04928	-3.67365	-3.91861	0.0164632	-2.99728	-1.82995	-2.63952	-2.56343	-2.71857	-1.76592	-2.34608	-3.06042	-2.12097	-3.24628	-3.4858	-1.43272	-3.30477	-2.37857	-3.1778	-3.67525	-1.80656	-2.90496	-2.18178	-1.91928	-2.65615
MSTRG.7643.5	-0.218337	-1.45318	-1.67871	-0.70124	-1.29028	-1.60584	-1.22715	-3.21354	-4.6043	0.395084	0.83493	-1.58962	-2.30931	0.0578914	-2.16971	-1.20467	-1.29873	-0.5902	-1.05082	-0.966911	-2.00271	-2.22785	0.0866213	-3.75895	-2.14271	-3.74004	-2.77645	-3.43632	-1.85796	-1.537	-2.75986	-2.22643
MSTRG.7643.6	2.79214	2.27848	1.34438	2.34597	2.16524	2.07541	-0.691158	1.72179	1.84047	1.62533	1.65043	1.16088	0.768745	2.34612	2.59013	1.79445	0.999841	1.27802	0.373931	1.78605	1.34639	1.43634	-0.742394	1.222	1.62994	0.073192	1.0711	-0.989178	0.246045	0.714423	1.08354	1.01736
MSTRG.7643.7	2.28319	2.40586	2.78757	2.71126	2.60866	2.76017	1.43593	2.61502	3.03997	2.55657	1.91977	2.93493	1.98524	0.957675	2.60703	2.91087	2.98304	2.80088	2.54852	2.34407	2.24032	2.63348	1.80933	1.51488	1.76913	1.59487	2.84052	1.67198	2.72011	3.05545	2.56164	3.0146
MSTRG.7643.8	1.77966	-1.41092	1.85366	-0.492701	1.61028	2.1307	3.35609	2.63902	1.95172	3.38204	3.03422	2.32078	0.00615534	2.1354	0.854408	1.64963	1.36758	-0.752082	0.179655	-1.66018	0.700412	1.66055	2.41402	3.12977	2.74852	2.06839	1.94261	2.50346	2.44617	2.78472	2.774	2.63128
MSTRG.7643.9	-2.28059	-2.87573	-2.74981	-1.48954	-1.9614	1.0689	2.38145	-0.735046	-2.70324	-1.8174	0.937601	-1.06639	0.255041	-1.05381	-2.57577	-2.44338	-0.281626	-2.73823	-2.56996	-1.87926	-2.76163	-2.40303	0.323387	2.34389	2.00857	2.09358	-1.51703	1.21486	-0.509441	-1.24543	-0.305655	-0.471891
MSTRG.7643.10	-7.50819	-7.70989	-7.29877	-7.48855	-7.27961	-7.00838	-6.68095	-0.382438	-7.10803	-7.58325	-6.70647	0.62309	-6.14639	-6.85598	-7.50282	-1.27233	-6.82814	-7.85987	-7.16793	-6.6645	-7.08769	-6.6921	-6.66255	-6.24621	-6.30346	-6.25854	-7.06454	-6.45999	-6.71585	-6.66317	-6.6228	-6.8232
LotjaGi1g1v0769100.1.nasc001	0.498485	0.336079	0.335163	0.251048	0.817869	-0.838859	-1.00219	-0.147959	-0.533215	0.515002	-0.414429	-0.14254	-0.500113	0.738154	0.437218	0.0981948	-0.775252	0.179667	-0.338541	0.869723	0.116177	-0.598209	-0.273748	-0.571361	-0.312259	-0.988792	0.430219	-0.345464	-0.42879	-0.711438	-1.30674	-0.0547977
MSTRG.7643.12	-1.94563	-2.62542	-1.58996	-2.16443	-7.27961	-7.00838	-6.68095	-1.84946	-2.16106	-3.29578	-2.76845	-6.66552	-6.14639	-0.937046	-3.7588	-7.09677	-3.62169	-1.76019	-7.16793	-1.47899	-2.37451	-3.24644	-6.66255	-1.80794	-3.4901	-1.35808	-3.53529	-1.62995	-6.71585	-3.05465	-6.6228	-1.44669
LotjaGi1g1v0769100.1.nasc002	-1.36306	0.0113111	0.00679698	-1.72932	-1.18001	-1.23338	-0.594236	-2.11646	-0.609145	-1.28278	0.520265	-1.28488	0.0428531	0.214722	-1.01343	-1.0759	0.944851	-2.3498	-0.518797	0.0616901	0.12006	-0.182219	-0.421034	2.87489	-0.570865	0.477841	-0.978564	0.111979	0.148482	-0.654171	1.31143	0.922176
LotjaGi1g1v0769100.2.nasc001	0.37165	0.193036	0.236132	0.160741	0.57886	-0.831777	-1.01807	-0.239346	-0.545816	0.28217	-0.719912	-0.239204	-0.672066	0.486096	0.318198	0.164547	-0.64525	0.113722	-0.402577	0.805427	-0.0145612	-0.63984	-0.204174	-0.623413	-0.505618	-1.08719	0.416139	-0.511127	-0.660547	-0.78968	-1.34971	-0.115462
MSTRG.7644.1	-2.29478	-1.68463	-3.23578	-3.4142	-2.39435	-1.90011	-0.901026	-2.54023	-1.82493	-1.32671	-1.6429	-1.85345	-1.39157	-0.0210276	-2.22244	-3.336	-2.67586	-1.67673	-1.674	-2.62822	-1.21122	-2.14002	-0.7294	-1.38436	-1.9044	-1.11093	-2.81942	-1.16224	-2.81101	-3.57952	-1.89323	-2.75097
LotjaGi1g1v0769300.1.nasc001	0.437954	0.795029	1.52881	2.26577	0.803633	2.57553	-0.578461	-0.0047305	1.20298	0.705759	1.35938	0.248515	1.04678	1.89065	1.61625	1.27448	-0.367208	1.39782	-0.370148	1.73107	-0.230631	-0.763963	-0.556548	-0.344697	-0.40034	-0.0170406	0.265881	-0.331907	-0.380652	0.120132	0.924661	0.398338
LotjaGi1g1v0769300.1.nasc002	0.0392712	1.44423	1.45765	1.38323	1.13423	1.80206	3.78221	2.65708	0.45539	2.46847	1.37765	1.70671	2.81988	-0.633823	0.023542	2.12096	1.48103	0.95054	1.96368	0.150791	1.68182	1.16666	1.80465	2.85863	2.47149	3.97275	2.89205	3.38277	2.0831	2.32423	3.92579	1.13507
LotjaGi1g1v0769300.1.nasc003	4.46882	4.87101	4.78691	4.3659	5.08312	5.50294	5.93943	5.67131	5.03315	5.93641	5.43155	5.55024	5.86408	5.24074	4.90183	5.1087	5.26141	4.95043	4.92838	4.67103	5.49149	5.36995	5.84383	5.84946	6.57448	6.81741	5.77666	6.22239	5.89954	5.94548	6.34259	5.52122
LotjaGi1g1v0769300.1.nasc004	0.434854	0.497719	-1.43437	-0.568355	0.181214	0.93632	-0.022363	-1.45092	-0.381364	-1.00171	-6.70647	-0.663024	0.257464	0.388946	-0.0937621	-0.163691	-1.16693	0.11962	0.617769	-0.0711663	0.373178	-1.60263	-0.819872	-1.68042	0.314468	-0.0866377	-1.32613	0.151471	-1.2595	-1.68874	0.891604	-2.06349
LotjaGi1g1v0769300.1.nasc005	0.973825	1.13774	0.303884	0.785528	1.39083	0.859823	0.486631	-0.543124	0.841495	0.422658	-0.184095	0.284442	-0.279835	0.157481	0.611354	0.410262	1.34624	1.39996	0.964256	0.326357	0.492502	-0.0360117	0.305477	-0.660586	0.129205	0.0776901	-0.740794	1.02258	-0.522788	-0.401326	1.13715	-0.538311
LotjaGi1g1v0769300.1	3.04256	2.89761	4.148	3.16908	3.39294	4.06681	3.73492	4.19228	3.1736	4.08282	4.15787	4.60997	4.12323	3.66601	3.37092	2.52229	4.92777	2.95964	4.34996	3.93483	4.30512	4.27809	5.11642	5.11047	3.1036	3.08768	4.85853	4.44673	4.69717	4.49697	1.39988	4.49268
MSTRG.7643.23	-0.211605	1.4153	-1.46248	-1.49702	1.08659	0.987072	4.63859	0.409384	0.262105	-0.587129	1.64653	-0.722602	0.342491	-0.741909	-0.147845	2.66872	-0.511928	2.7834	0.772124	-0.604695	-2.04142	2.39205	-0.820447	3.14931	3.91477	3.05299	-0.703249	0.874356	-0.862379	2.69007	1.651	2.16715
MSTRG.7643.21	1.72303	1.41747	2.77604	2.04711	1.98107	2.53871	3.85455	2.68702	2.04923	3.52266	3.33577	2.77093	3.44223	1.84803	2.8667	1.9739	2.40713	0.937737	1.86808	1.9762	2.07483	2.55657	2.42201	3.39523	3.71479	4.56246	3.05428	3.4971	3.30042	2.95976	3.75906	2.64032
MSTRG.7643.22	0.454324	0.676302	-0.0691569	-0.164652	0.38269	-0.717635	1.47727	0.175358	0.437036	1.32093	1.35535	-1.15193	0.933197	-2.69621	0.94175	-0.529211	-0.168466	0.762576	0.756596	0.208376	0.526766	0.027065	-0.0194704	0.645861	1.99723	2.17206	0.358753	2.12497	0.211152	-1.95183	3.20597	-0.431814
LotjaGi1g1v0769400.1.nasc001	-6.08375	-6.21625	-3.29099	-4.93674	-5.68728	-5.24369	-1.82937	-3.51234	-6.65198	-4.16293	-4.63591	-2.46118	-4.23332	-3.41307	-5.46004	-2.89537	-3.94483	-5.51857	-5.36767	-3.76072	-3.62421	-2.87931	-2.46852	-2.3491	-3.16588	-2.17168	-2.60664	-3.24392	-1.79269	-2.21696	-1.91091	-4.8826
LotjaGi1g1v0769400.1.nasc002	-0.38925	-0.0609751	-0.901582	-0.188262	-0.274617	0.0948206	0.118454	-0.428608	-0.725633	-0.533334	-0.874461	0.421696	-0.760991	-0.894764	-0.512709	-0.0455299	-0.436843	-0.74798	-0.353054	-0.862582	-0.961438	-0.763326	0.547171	-0.666424	-0.558524	-0.0908346	-1.3294	-0.585726	-0.0505345	-0.396408	-0.419151	-0.74946
LotjaGi1g1v0769400.1	0.6311	1.15675	-0.455201	1.33498	1.06981	2.01466	0.0594443	-0.233342	-0.120683	1.28313	-0.0180391	-0.778586	1.07084	0.0872309	0.141094	0.71032	1.1877	-0.797346	1.15954	-0.592706	-0.269092	-0.576187	-0.177361	2.23604	2.21577	1.41846	-0.394212	1.51955	-0.0172088	0.329281	0.466535	0.651499
MSTRG.7643.30	1.72026	0.799441	-0.508452	0.687893	2.34065	1.22026	2.56772	-0.544226	1.31648	1.12741	0.895454	-0.967812	1.17607	2.88695	0.979974	0.317419	0.279672	-0.224303	1.0705	-0.41426	0.433037	-0.731248	1.95037	1.1827	0.958743	1.20192	-1.06448	0.644349	-0.766124	0.139171	0.231152	-0.760894
MSTRG.7643.31	0.569491	0.689499	-0.434121	-7.48855	-0.520815	0.887636	1.98329	0.921507	-1.27659	1.47783	1.66374	1.20657	1.18895	-6.85598	-0.303739	-2.1243	0.871574	-0.992853	-0.71645	-0.423847	0.85611	0.701916	1.55267	2.63072	1.95244	1.62662	0.808798	2.15196	0.930698	-0.165707	1.45728	-0.411007
LotjaGi1g1v0769400.2.nasc001	-4.89992	-1.40459	1.387	-0.6172	-4.35404	-3.1194	-1.46738	-2.19473	-5.61962	-3.38067	0.0708348	2.37751	-2.41707	-1.15705	-0.46788	-2.72944	0.612245	-0.61108	-0.750407	0.126242	0.365229	1.70919	1.15776	2.57726	-2.00001	2.58743	2.34877	-1.06657	3.52882	2.71589	3.3183	2.25635
LotjaGi1g1v0769500.1.nasc002	-0.445717	-0.978464	-0.877814	-1.01109	-0.302198	-0.0898022	0.119875	-0.316396	-0.519511	-0.606162	-0.538243	-0.959067	-0.810647	-0.61021	-0.205884	-0.691633	-0.191456	-0.715009	-1.05202	-0.214844	-0.605193	-0.361682	-0.981432	-0.094408	-0.422064	-0.154769	-0.644005	0.309956	-0.241962	0.330265	0.384235	-0.0624563
LotjaGi1g1v0769500.1	1.38102	0.59027	0.418809	1.27997	-1.28919	-0.0822439	0.222251	-0.642711	-0.355551	-1.16648	0.757575	-0.181661	-0.55305	-6.85598	0.818227	1.72237	-0.224549	0.102504	-0.134407	-1.20895	1.01767	0.214282	-1.72969	1.28664	0.215212	-0.571394	-0.893007	-0.629841	-1.29276	-2.71934	-1.0845	0.522257
MSTRG.7643.38	3.01489	3.30377	3.16083	3.12337	3.28727	3.06267	3.50753	3.15223	2.97017	3.26808	3.28454	3.51873	3.20351	3.38264	3.1048	3.12149	3.00761	3.18858	3.15691	2.92054	3.23961	3.42822	3.21158	3.6658	3.14378	2.96192	3.2886	3.19574	2.96889	2.79021	3.18648	3.14785
MSTRG.7645.1	-2.34997	-0.840932	-1.41547	-0.514996	-2.32974	-0.711221	-3.50217	-1.8738	0.165773	-1.52828	-1.48801	-1.81398	-1.84833	-1.02049	-0.894959	-1.16028	-1.97288	-0.430229	-1.91518	-1.16641	-2.1772	-1.3537	-2.04573	-3.3157	-3.35972	-3.04736	-1.76215	-2.18073	-1.94221	-4.67672	-2.00713	-2.22728
MSTRG.7645.3	-1.91461	-5.53744	-3.31622	-6.10615	-5.43216	-3.83946	-4.27859	-5.36499	-3.38524	-4.43294	-5.12354	-4.25602	-4.92334	-1.3568	-7.50282	1.15326	-4.68937	-5.51256	-5.88739	-1.53214	-4.90719	-1.92409	-5.3038	-3.84797	-4.28004	-5.45069	-5.07432	-2.61949	-3.93569	-2.45392	-2.2978	-2.77054
MSTRG.7645.5	-7.50819	-3.83167	-0.928501	-3.92271	-5.23215	-2.06436	-4.72006	-4.65007	-7.10803	-4.61038	-5.30609	-5.10189	-3.48011	-6.85598	-7.50282	-4.77399	-4.8134	-7.85987	-7.16793	-6.6645	-0.520823	-4.8665	-5.68472	-4.43475	-4.98025	-5.18363	-6.02819	-3.98196	-6.71585	-3.46044	-4.58974	-5.72974
MSTRG.7645.6	-1.57526	-4.04345	1.66005	-0.426891	0.545362	-1.70643	-2.19264	-1.37525	-1.73456	-1.31837	-4.30882	-3.70115	-0.349852	-2.36321	-1.27266	-3.88888	-4.44062	-2.71916	-1.27955	-0.9705	-0.480639	-0.235883	-5.88082	-3.14873	-4.01515	-2.28379	-0.429104	-2.9378	-2.05278	-2.27192	-0.964044	-2.38385
MSTRG.7645.4	-7.50819	-0.361547	1.42883	1.12071	-2.013	0.788377	-2.02479	0.313592	-7.10803	1.60366	0.593646	-2.34352	0.352496	2.06279	-4.84327	-0.755666	-1.772	-7.85987	-4.62915	-6.6645	2.91073	-1.65308	-3.0981	-0.0392455	-1.04753	-1.62826	-1.60248	0.154572	-6.71585	0.988016	-1.51698	-1.5725
MSTRG.7645.7	-4.58682	-3.71398	-1.76001	-1.09103	-6.62297	-0.296048	-0.573382	-4.97766	-4.33575	-4.92979	-0.0649423	0.463999	-3.133	-6.85598	-4.91625	0.194653	-2.27231	-2.15266	-2.21526	-6.6645	-1.23466	-1.10036	-1.2213	-1.16868	-4.51588	-4.93649	-1.21828	1.45544	-0.106966	-3.66519	-2.00559	-0.765543
MSTRG.7645.8	-7.50819	-3.91319	-4.56476	-5.76052	-6.26865	-5.95786	-4.2904	-5.805	-7.10803	-6.62784	-2.41121	-2.24145	-2.52102	-4.88902	-7.50282	-2.99745	-5.93021	-7.85987	-7.16793	-6.6645	-4.36392	-3.33084	-5.26487	-0.636232	-0.0255333	-1.72254	-6.3535	-1.25515	-6.71585	-6.25842	-4.44886	-5.6039
MSTRG.7645.9	-2.46527	-3.83573	-3.93742	-6.88535	-5.55649	-5.05553	-2.12181	-0.987152	-6.20367	-7.11499	-1.41279	-0.46095	-1.0236	-3.18333	-1.66707	-3.93901	-5.71987	-4.98848	-2.37638	-3.29502	-4.1134	-1.00067	-4.73657	-0.459168	-2.41056	-1.2597	-3.05989	-3.00322	-4.50192	-4.95975	-2.39637	-3.91445
MSTRG.7645.10	-3.91476	-0.62641	-1.68716	-1.53074	-2.24786	-5.06114	-2.07554	-2.92161	-4.6445	-3.62527	-1.32816	-0.00132367	-2.03885	-2.06	-3.45739	-4.75134	-2.6313	-5.31188	-2.33707	-1.6076	-5.19853	-0.878848	-4.78011	0.342777	-1.59436	-1.98985	-0.639775	-2.17078	-3.02803	-4.91607	-0.00482653	-5.49123
MSTRG.7645.11	-5.62853	-4.77403	-4.23986	-3.72432	-6.43662	-3.88209	-3.69421	-4.55158	-6.05176	-3.96448	-1.68949	-1.66078	-0.95116	-6.85598	-2.68682	-4.91612	0.415976	-5.6069	-5.69451	-6.6645	-2.40172	-3.00767	-2.2509	-0.163052	-4.46975	-3.59962	-4.51721	-2.95945	-3.58913	-5.20511	-2.23352	-4.24184
MSTRG.7645.12	-4.14446	-4.00343	-2.08545	-2.30902	-4.30727	-1.41173	0.34926	-2.967	-2.09086	-4.49028	-1.33422	0.797432	-3.17623	-6.85598	-3.58468	1.13815	-1.48721	-4.89081	-3.05918	-6.6645	-2.17228	0.509684	0.0318529	0.369453	-0.674429	0.847759	-1.19035	-2.21374	-2.40357	-2.6962	-1.88121	1.91295
MSTRG.7645.13	-7.50819	-3.89924	-3.30458	0.559496	-4.18699	-0.131912	-0.935486	-1.75291	-7.10803	-0.326604	-2.49449	-2.54423	-1.16802	-6.85598	-7.50282	0.103305	-2.64567	-7.85987	-7.16793	-6.6645	-1.95773	-0.625505	-1.29677	0.270642	1.7349	-1.15887	-2.46488	-1.08804	-6.71585	-2.55756	-3.16252	-0.699896
MSTRG.7645.14	-7.50819	-4.53614	-3.47126	-4.75108	-5.12085	-3.32185	0.493282	-2.96287	-7.10803	0.500507	-0.735534	-3.54811	1.32602	-6.85598	-7.50282	-3.45247	-3.05277	-7.85987	-7.16793	-6.6645	-3.31138	-1.66494	-2.41937	-1.2345	-1.67457	-1.35131	-1.54439	-3.07862	-6.71585	-1.54248	-3.76921	-2.72279
MSTRG.7645.15	-7.50819	-5.31986	-3.46074	-4.76577	-5.08876	-2.91525	1.00199	-3.74383	-7.10803	0.0248284	-1.66615	-2.56686	1.60406	-2.71549	-7.50282	-3.2902	-2.58143	-7.85987	-7.16793	-6.6645	-3.33919	-1.66082	-3.06226	-0.391798	0.99891	-1.52496	-0.182131	-2.4795	-6.71585	-0.245552	0.43837	-0.216261
MSTRG.7645.16	-7.50819	-5.39111	-5.20031	-5.21573	-5.3035	-4.9458	-3.03703	-5.29249	-7.10803	-0.147215	-2.99853	-4.57092	-0.0381815	-3.66021	-7.50282	-4.82279	-3.86462	-7.85987	-7.16793	-6.6645	-4.87214	-3.5576	-4.63719	-2.50103	-3.93454	-4.28524	-3.77965	-4.55673	-6.71585	-2.63244	-2.04008	-3.82717
MSTRG.7645.17	-0.797743	-2.22301	-1.8112	-1.72049	-0.637854	-3.38793	-0.379991	-0.351922	0.401981	-2.43196	0.363376	0.949042	-0.721521	-2.54849	1.28129	-3.50959	-1.02105	1.95168	0.188482	-2.67163	-1.07533	-0.216501	-0.966725	0.411948	-0.951019	-3.0642	0.197499	-1.86234	-1.11759	-3.30387	1.03146	-0.818438
MSTRG.7645.18	-1.01776	-4.50787	-0.808086	0.12945	-0.756014	-2.41781	0.795353	2.94335	-0.47923	0.305344	1.76391	2.80166	-0.144489	-1.76139	-0.999752	-3.36039	-1.36859	-2.4905	-0.374102	-0.717474	-0.499283	0.325706	0.614062	2.18939	1.67905	0.032795	2.56066	2.61123	-0.0255779	-1.21189	1.17134	-1.53645
MSTRG.7645.19	-7.50819	-5.29668	-5.29643	-4.78179	-5.30249	-5.25559	-2.08978	-5.25497	-7.10803	-0.804071	-2.04704	-4.86116	-1.35603	-6.85598	-7.50282	-5.00228	-3.55736	-7.85987	-7.16793	-6.6645	-3.01161	-2.84565	-2.64374	-0.443208	-3.76492	-4.51936	-5.36786	-4.51487	-6.71585	-4.43885	-4.09758	-4.57895
MSTRG.7645.20	-7.50819	-4.85162	-5.15454	-5.24902	-5.31362	-5.37779	-2.62021	-5.38889	-7.10803	-1.85225	-2.97279	-3.54082	-3.91516	-2.92348	-7.50282	-4.73192	-3.70306	-7.85987	-7.16793	-6.6645	-3.81188	-4.28833	-1.67649	-0.684443	-2.66721	-2.02606	-5.41658	-4.30837	-6.71585	-5.22144	-4.35461	-4.71621
MSTRG.7645.21	-7.50819	-5.16488	-7.29877	-3.77445	-4.60568	-4.18729	0.58435	-3.05387	-7.10803	0.0615709	-6.70647	-3.16463	-2.30065	-6.85598	-7.50282	-4.01246	-2.76229	-7.85987	-7.16793	-6.6645	-1.10335	-3.12602	-1.27589	0.735438	-1.29131	-0.980355	-2.06229	-2.478	-6.71585	0.611907	-1.66781	-2.89301
MSTRG.7645.22	-3.27445	-5.51189	-4.85233	-5.2676	-5.35537	-5.01335	-0.496901	-3.93637	-1.05379	-0.161474	-3.18739	-0.881254	-3.02775	-1.3109	-2.83396	-4.8487	-2.09048	-3.46227	-3.84361	-4.41354	-4.11522	-3.78584	-2.96874	-0.675197	-4.07257	-1.12771	-5.153	-3.06301	-1.87496	-1.86046	-2.45096	-4.45986
MSTRG.7645.23	-1.37017	-5.05506	-2.61783	-5.02744	-5.14731	-3.01411	0.79993	-0.880162	-0.328871	0.449823	-0.0516337	-0.358539	-0.646007	-0.327223	-0.335538	-2.57962	-1.36687	-2.51291	-1.14556	-2.64976	-2.00802	-2.09757	2.04188	1.05995	-0.894458	0.0575256	-1.66717	-0.414785	-0.0204261	1.12209	-0.178152	-3.42917
MSTRG.7645.24	-1.44735	-4.52815	-1.75608	-3.31423	-1.92248	-4.80903	-0.515853	0.350899	-4.3993	-0.00320903	-0.551816	-0.443586	-0.559139	-1.65678	-3.87889	-4.22673	-1.4727	-2.32691	-1.27597	-0.7803	-0.553284	1.32175	-0.290267	0.543895	-0.1988	-0.545672	0.0897494	-1.90749	-0.128457	-1.57062	-1.2758	0.376975
MSTRG.7645.25	-4.48813	-5.51326	-5.27608	-5.12923	-4.39028	-4.58003	-1.71049	-5.25712	-2.45319	-5.63434	-3.77689	-3.90059	0.217343	0.841207	-7.50282	-5.01552	-3.94979	-2.25217	-5.30301	-2.42332	-3.01076	-1.6457	-2.65854	-0.259009	-4.28956	-4.63445	-4.20631	-2.60256	-3.14105	-4.51778	-4.24689	-4.24895
MSTRG.7645.26	1.96326	1.44984	0.632058	-0.0750066	-0.774643	0.621925	-0.100986	0.336414	-1.08516	1.0569	0.350655	-0.123843	2.23041	1.18461	1.80669	1.46839	0.51715	1.20716	0.600526	-0.502397	-0.217572	2.96649	2.25315	2.84275	2.80645	1.36669	1.06323	1.30635	2.84329	-1.89937	-1.01124	-1.18723
MSTRG.7645.27	1.22666	-7.70989	1.00564	-7.48855	1.63246	1.51605	3.77714	2.57723	1.97563	-7.58325	2.78272	1.03121	-6.14639	-6.85598	-7.50282	1.76646	2.60237	-7.85987	-7.16793	2.12416	-7.08769	-6.6921	1.21968	-6.24621	1.05063	3.18756	3.01498	1.94696	-0.822273	2.4476	3.51368	3.40355
LotjaGi1g1v0769700.1	-5.47594	-1.00824	-1.99573	1.10764	0.296912	1.05256	0.727083	0.63743	-0.583533	0.719559	-0.21461	1.38075	0.708487	-0.607511	-0.478603	-0.274923	0.753056	-2.99312	1.50764	0.670745	-0.966644	0.643751	0.32067	1.43282	1.82672	1.91614	0.377252	1.83538	1.61663	1.28817	0.419334	1.12802
MSTRG.7645.31	-2.48932	-0.119609	-2.87821	0.0223306	-0.986888	-0.84853	-1.83401	-0.447461	-0.90452	0.405908	-0.403656	-0.62711	0.129982	-2.58061	-0.325249	-1.05764	-0.399893	-0.74825	0.247048	-0.228609	-2.0445	-2.00173	-3.46897	-0.7506	0.758984	-0.661167	-0.0928888	1.22889	0.459941	0.811175	-0.971216	0.0162988
LotjaGi1g1v0769700.1.nasc003	-3.57364	-2.94348	-3.91149	-3.67734	-3.93782	-3.94981	-4.89645	-3.95899	-4.13169	-4.42034	-4.5785	-3.56497	-3.53825	-3.70022	-3.40544	-3.41379	-3.74362	-3.92551	-3.9394	-4.59217	-4.47175	-4.02257	-3.86357	-3.75911	-3.04741	-3.27127	-4.33155	-3.06023	-3.51121	-2.86074	-3.88484	-4.08066
LotjaGi1g1v0769700.1.nasc002	-1.69512	-1.72499	-2.17405	-1.95433	-2.54723	-2.16267	-3.99798	-2.12097	-2.8392	-3.25101	-2.89496	-2.28669	-1.94919	-2.67926	-1.29316	-2.0974	-2.70871	-2.99906	-5.25518	-3.28417	-2.88826	-2.79555	-1.91134	-3.21906	-1.91838	-1.99877	-2.89383	-1.77042	-2.78555	-1.14294	-4.92926	-2.86708
MSTRG.7643.44	-3.58141	-5.98674	-4.01982	-2.0761	-5.70716	-3.17971	-6.20979	-5.22767	-4.55465	-3.82685	-2.49277	-5.835	-3.99784	-4.02793	-3.56148	-4.72967	-4.84863	-5.46019	-4.45802	-2.75198	-4.6658	-5.587	-2.74254	-2.20383	-4.02134	-2.74576	-5.45448	-4.21984	-5.14296	-4.65412	-0.548241	-5.20344
LotjaGi1g1v0769800.1.nasc003	-2.92066	-5.90535	-1.69681	-2.44985	-4.80729	-2.53289	-1.52909	-0.892419	-1.06547	-0.248428	-2.20496	0.277078	-0.793008	-1.97424	-1.39652	-3.75874	-1.31049	-3.56239	-2.46122	-3.8195	-1.44639	-1.89369	0.188039	-0.776291	1.81655	-1.83138	-1.7658	0.152747	0.800482	-1.21922	-3.83391	-1.85786
LotjaGi1g1v0769800.1	1.57647	0.502482	1.77797	1.98963	-0.841301	2.11956	1.47294	1.7789	0.70125	1.95978	1.89623	1.06953	0.286776	-1.01688	1.33613	1.22228	2.01375	-0.289608	-0.21877	1.17497	0.968446	0.431704	1.76425	2.15327	1.40726	1.88274	1.41458	1.87497	1.30564	1.14917	0.551862	1.35632
LotjaGi1g1v0769800.2.nasc001	-4.64036	-2.21004	-2.09896	-2.69495	-3.90473	-1.57695	-3.14444	-2.25353	-1.25704	-3.18886	-3.06899	-4.27648	-0.578956	-2.19832	-2.34188	-2.1447	-2.05577	-1.46711	-2.07028	-2.87853	-1.89242	-3.86732	-5.73424	-5.76493	-1.71296	-1.65814	0.0734064	-1.99933	-3.40056	-2.824	-0.999314	-1.01202
LotjaGi1g1v0769800.3.nasc002	-5.15369	-1.05131	-5.40107	-4.65909	-4.90992	-4.48431	-2.4462	-3.999	-5.1891	-4.55159	-4.08337	-4.0864	-4.92302	-5.20729	-5.44498	-4.61112	-5.49495	-4.35256	-5.13993	-5.27291	-4.48113	-4.23079	-3.31411	-4.34146	-4.22065	-1.84385	-5.35521	-2.6965	-3.46662	-3.43813	-1.52315	-4.03373
LotjaGi1g1v0769800.3	-1.39569	-1.88913	1.08577	-1.22072	1.36791	0.875289	1.8019	0.163273	1.53885	1.86481	-2.11033	1.94644	0.65564	0.318819	0.034721	1.04901	0.739931	-0.596346	1.23304	0.478743	1.29431	1.48819	1.103	0.305478	1.79484	2.43791	1.14906	1.70791	1.16945	2.21295	0.56971	1.12525
MSTRG.7646.1	2.73953	2.23325	3.11598	2.48166	2.02112	3.14769	3.71109	3.22851	1.37825	2.89522	3.48609	3.15468	3.23667	2.86255	1.99712	2.69556	2.83354	2.30978	2.52915	2.45785	2.32897	2.91048	3.04685	3.80495	3.88272	3.62672	3.90988	3.81471	3.26413	3.16447	3.22658	2.97632
LotjaGi1g1v0769900.1	-0.624445	-0.595406	-0.929841	0.319386	0.695012	-0.849115	-1.15773	-1.89352	1.83626	0.110256	-0.71713	1.44086	-1.3262	-2.13292	1.55195	0.838364	-0.220618	-1.66377	-1.32309	0.0243677	1.14051	-0.278135	0.270781	-0.695897	0.752213	0.425041	-0.432119	1.89428	-0.821759	-2.55294	-1.08934	0.759036
LotjaGi1g1v0769900.1.nasc002	0.600382	1.1492	-0.0180573	0.572096	0.386994	0.274843	-0.015933	0.282647	0.378107	0.448362	-0.18696	0.992598	-0.0187398	-0.371109	0.35059	1.16248	-0.126361	1.52185	0.907994	0.294642	0.873084	0.812991	-0.172696	0.0669287	0.662246	1.88717	0.793043	0.934512	0.525343	0.388791	0.524165	0.439551
LotjaGi1g1v0769900.1.nasc001	-3.23312	-3.1045	-4.63009	-3.87479	0.559403	-4.23927	-3.0769	-5.72469	-3.34543	-5.26763	-4.80883	-3.49371	-4.62881	-3.70115	-3.47864	-4.07042	-4.92396	-3.41198	-4.49144	-3.72717	-3.63087	-3.71595	-4.45664	-4.93201	-4.45944	-5.39192	-3.98118	-4.82125	-3.21509	-2.52312	-4.37984	-3.71471
MSTRG.7647.1	1.08766	1.59077	-0.289133	1.42614	0.606532	-0.264149	-5.04403	-3.37884	-1.47548	-2.86145	-3.19136	-3.4792	-2.96541	-0.368435	1.37411	-1.02446	-1.27809	1.56903	0.795564	0.759135	-1.41567	-3.60386	-3.35129	-6.1296	-5.32109	-6.18	-3.55574	-4.23311	-3.26348	-3.16592	-1.32736	-3.24312
MSTRG.7648.1	4.85615	4.86592	5.01004	5.09007	5.13125	5.61104	5.5571	5.15445	4.91922	5.44059	5.31432	5.57536	5.39204	4.66855	4.98554	5.12544	5.5121	4.74244	5.09433	4.98868	4.45584	5.30528	5.32842	6.03801	5.67498	5.47839	5.33788	5.70197	4.84011	5.3664	5.28083	5.58948
MSTRG.7648.2	-7.50819	-7.70989	-7.29877	-7.48855	-7.27961	-7.00838	-6.68095	-6.93821	-7.10803	-7.58325	-6.70647	-6.66552	-6.14639	-6.85598	-7.50282	-7.09677	1.94895	-7.85987	-7.16793	-6.6645	-7.08769	-6.6921	-6.66255	-6.24621	-6.30346	-6.25854	-7.06454	-6.45999	-6.71585	-6.66317	-6.6228	-6.8232
LotjaGi1g1v0770000.1	0.695077	0.798242	1.51593	1.18127	1.12942	2.18376	1.78935	1.9912	1.70004	3.50039	1.42728	1.66739	2.72651	2.48377	1.24175	1.83202	1.9831	0.643045	1.55259	0.0572012	1.95204	1.77053	1.5007	1.87518	4.67683	3.03712	2.88002	3.43337	3.85883	3.02441	2.28195	2.26875
LotjaGi1g1v0770000.2	1.8032	2.25158	3.38511	2.351	2.74926	3.93258	3.26947	2.61272	2.72503	4.91749	3.66328	3.32515	3.77471	2.01183	3.07813	3.3671	5.21138	3.13888	3.25854	2.70882	3.10795	2.92366	3.198	3.71687	4.88605	4.80515	4.75067	4.84035	4.64993	4.28172	3.48909	4.34288
LotjaGi1g1v0770000.2.nasc001	1.59544	2.46536	1.66323	-0.506126	0.9485	0.936043	-0.667758	0.320626	0.604037	3.58701	1.09162	-1.33011	0.314772	3.03546	2.25189	3.49582	0.561232	3.17275	1.81157	1.43512	1.04401	2.29029	2.57589	-1.3154	-0.893787	-0.723102	0.610536	1.97639	1.13204	0.468835	0.322632	0.204588
LotjaGi1g1v0770000.1.nasc002	2.88053	3.23313	2.92345	3.43181	3.40443	3.46003	3.31162	3.49247	3.44683	2.33026	3.47989	3.74503	3.73133	2.01592	3.01977	1.55097	3.55642	1.81882	3.12011	2.76366	3.45062	3.49972	3.50064	3.67684	3.99952	3.97685	3.56397	3.70086	4.03747	4.20815	3.3265	3.74482
LotjaGi1g1v0770000.1.nasc001	1.12077	0.566273	0.192977	1.02546	1.0073	1.511	1.63067	0.956563	1.04331	1.49075	1.24346	0.978847	0.957552	1.37213	0.948531	0.478177	1.23537	1.15103	0.6338	-0.559768	0.841883	1.65526	1.34752	1.50621	1.52462	1.96018	1.00834	1.86519	0.75203	1.92472	0.379927	0.724048
LotjaGi1g1v0770100.1	-2.37546	-4.87256	1.55588	-3.44934	-1.89333	-1.14833	1.30734	0.0887952	-1.44824	0.22449	0.202745	-0.855239	-0.138164	0.456667	-3.60041	-2.32108	4.04162	-4.85529	-3.81351	-2.29724	0.373765	-1.90477	0.207212	-0.454581	-1.48933	-0.652415	-0.487052	0.0824865	2.78752	-1.10091	-1.02887	0.140599
MSTRG.7648.10	3.46593	3.28004	4.12871	3.46094	3.47389	3.74995	4.67708	4.34977	4.33514	4.39624	4.52144	4.47923	4.42158	3.81109	3.54052	4.14563	3.9444	3.23806	3.36337	3.31188	4.02627	4.51206	4.31729	4.55228	4.15826	4.28858	4.27104	4.34113	4.08274	4.25682	4.32823	4.38974
MSTRG.7648.9	-2.45301	-2.99986	3.14955	-0.570305	-0.998045	1.1632	0.841485	-0.296232	2.2379	0.316389	-0.311665	-0.243139	-0.62739	0.171671	-1.40245	0.695802	3.84042	-0.601765	-1.92357	-1.3927	4.18758	-0.478378	0.934157	0.0594759	-0.619531	-0.424734	-0.974232	0.932763	4.17217	-0.478407	-0.340931	-0.84606
LotjaGi1g1v0770100.1.nasc005	0.133354	-0.102175	1.46862	0.563251	0.329725	0.98255	1.73167	1.4109	1.58683	1.57646	1.53362	1.68231	1.01632	0.600334	0.460536	0.9848	1.09609	-0.114236	0.169176	-0.0420124	0.874949	1.49533	1.37315	1.79373	1.19741	1.28266	1.32028	1.68056	1.18308	1.6246	1.03598	1.80273
LotjaGi1g1v0770100.1.nasc003	-2.2851	-1.01648	-0.2877	-1.28622	-0.640819	-1.54473	0.232962	1.00732	0.00876207	-0.825298	-1.30221	-0.749749	-1.63098	-1.48507	-0.88233	-2.2971	1.45889	-2.31247	-0.72284	-0.196634	-2.66684	-0.375931	-0.272452	0.146946	1.21496	-0.706457	-0.810933	0.0301328	-0.649715	-0.0449044	-1.4132	1.30042
LotjaGi1g1v0770100.1.nasc002	-2.42568	-2.0083	-0.807949	-0.914523	-1.61502	-1.08774	0.272685	-1.8635	-2.51589	-3.37248	-1.77361	-0.895074	-2.10912	-0.513883	-2.85994	-3.06184	-1.20229	-3.67968	-3.0512	-2.70354	-1.75683	-0.250211	-0.887632	-4.94692	-0.725274	-0.692564	-1.92989	-0.405137	-0.498784	-0.0585775	-1.03213	-0.815555
LotjaGi1g1v0770200.1	-0.850886	-7.70989	-1.97539	-1.14193	-7.27961	-1.08794	1.11987	-6.93821	-1.54407	-7.58325	-6.03912	-0.00308325	-6.14639	-6.85598	-7.50282	-6.36768	-0.777862	-7.85987	-4.22294	-6.6645	-1.6427	0.183749	0.430018	-6.24621	-6.30346	-6.25854	-7.06454	-6.45999	-0.843963	-6.66317	-0.189195	0.930208
LotjaGi1g1v0770200.2	2.49187	2.40918	4.60131	3.098	2.91147	4.46919	4.52959	3.60534	4.14753	4.33971	3.50157	4.01608	4.21102	1.68065	1.51577	3.21036	6.26394	-0.582024	3.22313	1.53349	4.59461	3.69862	4.26259	5.69403	5.20682	4.6904	3.12905	4.6892	5.30713	3.87002	3.07547	4.07943
LotjaGi1g1v0770200.2.nasc009	1.2367	1.63618	0.32553	1.34489	1.99529	1.79246	2.4607	2.23892	1.86601	2.08487	1.96422	2.28734	2.05261	1.25236	1.67275	2.03125	2.06364	1.21477	1.6263	1.78436	1.07554	1.8557	2.17218	2.34187	2.78612	2.63345	2.38417	2.43061	1.36578	2.55905	2.09205	2.17761
LotjaGi1g1v0770200.1.nasc010	-7.50819	-7.70989	0.419891	-7.48855	-7.27961	-7.00838	-6.68095	-6.93821	-1.27727	-7.58325	-6.70647	-6.66552	-6.14639	-6.85598	-7.50282	-7.09677	0.314613	-7.85987	-7.16793	-6.6645	0.961219	-6.6921	-6.66255	-6.24621	-6.30346	-6.25854	-7.06454	-6.45999	0.579706	-6.66317	-6.6228	-6.8232
LotjaGi1g1v0770200.2.nasc008	0.18972	0.512499	-1.77648	-1.02605	-0.11895	0.204381	0.444649	-0.281765	-1.26657	-0.139959	0.22751	-0.486373	-0.0172746	-1.32147	-0.643622	-0.493777	-1.07051	-1.00628	-0.569687	-0.512998	-7.08769	-0.179402	0.0915148	0.152512	0.186201	0.955945	-0.191104	0.397918	-0.301426	-0.250991	-0.320956	-0.0223568
LotjaGi1g1v0770200.1.nasc009	-7.50819	-7.70989	-1.1794	-7.48855	-7.27961	-7.00838	-6.68095	-6.93821	-1.78074	-7.58325	-6.70647	-6.66552	-6.14639	-6.85598	-7.50282	-7.09677	-0.355921	-7.85987	-7.16793	-6.6645	-0.07188	-6.6921	-6.66255	-6.24621	-6.30346	-6.25854	-7.06454	-6.45999	-0.993964	-6.66317	-6.6228	-6.8232
LotjaGi1g1v0770200.2.nasc007	2.25341	2.45239	0.385822	1.97269	1.99245	2.35993	2.11862	2.08601	0.727682	2.49149	2.11459	2.22479	2.18862	1.74249	2.32599	2.55327	0.782466	2.27728	2.53282	2.00154	0.59206	2.56618	2.19974	2.59535	2.47765	2.71608	2.52113	2.28604	1.35132	2.51977	2.14751	2.38934
LotjaGi1g1v0770200.1.nasc008	-7.50819	-7.70989	1.67158	-7.48855	-7.27961	-7.00838	-6.68095	-6.93821	1.1035	-7.58325	-6.70647	-6.66552	-6.14639	-6.85598	-7.50282	-7.09677	2.27033	-7.85987	-7.16793	-6.6645	1.84414	-6.6921	-6.66255	-6.24621	-6.30346	-6.25854	-7.06454	-6.45999	1.70504	-6.66317	-6.6228	-6.8232
LotjaGi1g1v0770200.2.nasc006	0.900569	1.03113	-7.29877	0.786712	0.625004	0.743324	-0.745842	-0.70672	-7.10803	-0.833286	-4.8168	-0.876408	-1.14309	0.19228	0.673322	0.163629	-1.4354	0.703367	0.519749	-0.38701	-2.34495	-0.836987	-0.818128	-2.7546	-1.21344	-0.903473	-1.82723	-0.686923	-5.17178	-1.58696	-0.552518	-1.67675
LotjaGi1g1v0770200.1.nasc007	-7.50819	-7.70989	0.360852	-7.48855	-7.27961	-7.00838	-6.68095	-6.93821	-0.279407	-7.58325	0.310379	-6.66552	-6.14639	-6.85598	-7.50282	-7.09677	-0.295612	-7.85987	-7.16793	-6.6645	-0.880004	-6.6921	-6.66255	-6.24621	-6.30346	-6.25854	-7.06454	-6.45999	-2.21624	-6.66317	-6.6228	-6.8232
LotjaGi1g1v0770200.2.nasc005	2.24064	2.10081	-0.0184798	1.63289	1.69167	2.28591	2.01511	2.31091	0.37213	2.29296	2.19578	2.19858	2.13409	1.87207	1.7358	2.32372	0.467613	1.64748	1.96296	1.80971	0.646651	2.49836	2.33167	2.73036	2.57448	2.66358	2.37411	2.66241	0.794294	2.31521	2.47732	2.19358
LotjaGi1g1v0770200.1.nasc006	-7.50819	-7.70989	1.40167	-7.48855	-7.27961	-7.00838	-6.68095	-6.93821	0.620584	-7.58325	-6.70647	-6.66552	-6.14639	-6.85598	-7.50282	-7.09677	1.9492	-7.85987	-7.16793	-6.6645	2.13887	-6.6921	-6.66255	-6.24621	-6.30346	-6.25854	-7.06454	-6.45999	2.13569	-6.66317	-6.6228	-6.8232
LotjaGi1g1v0770200.2.nasc004	0.152363	0.386007	-1.89381	-0.0463951	0.998521	0.586653	1.30249	1.04105	-1.33501	0.72342	0.458279	1.02327	-0.0675477	-0.506491	-0.240274	-3.47987	-2.97266	-0.0342307	-0.386046	0.780828	-3.67684	0.773692	0.587569	1.15304	1.21492	1.43307	0.995058	1.32092	-2.40716	0.85281	0.450158	1.20457
LotjaGi1g1v0770200.1.nasc005	-7.50819	-7.70989	0.0937973	-7.48855	-7.27961	-7.00838	-6.68095	-6.93821	0.990883	-7.58325	-6.70647	-6.66552	-6.14639	-6.85598	-7.50282	0.989566	0.294335	-7.85987	-7.16793	-6.6645	0.460164	-6.6921	-6.66255	-6.24621	-6.30346	-6.25854	-7.06454	-6.45999	0.817557	-6.66317	-6.6228	-6.8232
LotjaGi1g1v0770200.2.nasc003	1.81715	1.96397	-1.21798	1.73238	2.32881	1.82938	1.63575	1.85156	-1.43069	2.16371	1.7101	1.38659	1.71068	0.52349	2.26354	1.4941	-3.64637	1.60643	1.73466	-0.0891933	-3.50791	2.03167	1.53558	2.12512	1.72855	1.76998	1.9271	1.53685	-2.80085	1.93565	1.42357	1.96085
LotjaGi1g1v0770200.1.nasc004	-7.50819	-7.70989	1.75379	-7.48855	-7.27961	-7.00838	-6.68095	-6.93821	1.16808	-7.58325	-6.70647	-6.66552	-6.14639	-6.85598	-7.50282	-7.09677	2.20191	-7.85987	-7.16793	-6.6645	1.87564	-6.6921	-6.66255	-6.24621	-6.30346	-6.25854	-7.06454	-6.45999	1.67148	-6.66317	-6.6228	-6.8232
LotjaGi1g1v0770200.2.nasc002	2.55983	3.01947	0.482116	2.75104	3.09015	3.1296	3.37755	3.04243	1.96208	3.07884	2.8992	3.32081	2.77017	1.99707	2.82061	2.29299	0.0563344	2.69661	2.88162	2.71848	-0.780911	3.03618	3.50016	3.58595	3.32346	3.81855	2.9903	3.09856	-0.881826	3.78517	3.23757	3.04107
LotjaGi1g1v0770200.1.nasc003	-7.50819	-7.70989	2.31364	-7.48855	-7.27961	-7.00838	-6.68095	-6.93821	1.29951	-7.58325	-6.70647	-6.66552	-6.14639	-6.85598	-7.50282	-7.09677	2.75964	-7.85987	-7.16793	-6.6645	2.37123	-6.6921	-6.66255	-6.24621	-6.30346	-6.25854	-7.06454	-6.45999	3.24962	-6.66317	-6.6228	-6.8232
LotjaGi1g1v0770200.2.nasc001	2.19979	-5.71915	-1.14025	2.66199	-5.8905	2.71756	2.98401	-3.99396	0.517036	3.39848	3.1017	3.02158	3.14537	-4.69565	3.22805	2.19809	-1.45569	-5.73792	-6.59983	-6.58645	-1.05858	3.00236	3.22721	3.21639	3.33919	3.49726	-4.30206	-5.77329	-2.72772	3.2451	3.33823	3.68378
LotjaGi1g1v0770200.1.nasc002	-7.50819	2.65379	2.4117	-7.48855	2.52237	-7.00838	-6.68095	3.28932	2.843	-7.58325	-6.70647	-6.66552	-6.14639	2.86017	-7.50282	-7.09677	2.87485	2.76894	2.57834	2.61094	2.72915	-6.6921	-6.66255	-6.24621	-6.30346	-6.25854	3.27578	2.7968	2.9816	-6.66317	-6.6228	-6.8232
LotjaGi1g1v0770200.1.nasc001	2.54265	3.25934	2.3927	3.24729	2.83299	2.24839	0.84144	2.53111	2.80795	0.817903	1.88749	0.982566	1.23512	2.68099	3.04548	2.14615	2.31848	3.07031	2.35365	2.81542	2.25149	2.18351	1.89257	1.16437	1.5238	0.0640196	2.75192	1.53122	1.52678	1.65667	2.04765	1.0297
LotjaGi1g1v0770300.1	-0.773851	-0.157548	-0.173375	-0.372394	-0.140472	0.175829	-0.754245	-1.01544	-0.154501	-1.01832	0.641447	0.638438	-0.101152	-0.416499	-0.292761	-0.482089	-0.0535621	0.0393838	-0.163073	0.725243	0.718354	0.283447	0.110983	1.19086	1.38875	1.19632	1.303	0.872896	0.474224	0.926662	-0.763099	-0.0289051
LotjaGi1g1v0770300.4	-3.08503	-3.30226	-0.824131	-2.02958	-0.648828	-1.24061	-0.0330151	-3.49698	-1.0554	2.07127	0.977838	0.416951	1.14915	-1.72551	-1.95664	-3.96863	-0.555784	-2.61182	0.278782	1.31479	-0.118409	0.121364	-2.07804	1.30547	1.31055	1.14789	0.204285	1.26637	-0.200353	-0.864929	-3.07141	-0.938488
MSTRG.7663.4	1.90359	-0.464159	-0.0110512	1.00059	0.517221	-0.174011	1.4069	0.334009	0.51712	2.27857	-0.495518	1.10599	2.29075	0.584726	-7.50282	-0.938862	1.47521	2.04272	3.06045	1.05412	0.709075	0.949149	0.146586	1.55771	2.54346	2.41511	1.73767	1.73537	1.23862	1.10527	-0.954252	2.23034
MSTRG.7663.7	0.272498	-0.482742	-0.274677	-0.155302	-0.0279457	-0.0449852	0.449379	0.978385	-0.31128	0.418929	0.562748	0.459719	0.0651537	0.987384	0.151389	-0.0343877	1.20529	1.15818	-0.196521	2.37693	0.399438	0.522937	0.209278	2.5386	1.79264	0.780018	0.693485	0.729098	0.524378	0.200044	0.393226	1.24992
MSTRG.7663.2	2.50905	2.06968	3.11053	1.39598	2.78182	3.14512	3.56968	2.35782	3.1212	2.51103	3.25104	3.89395	2.97969	3.20126	3.11189	3.12589	3.62444	2.29448	2.99485	3.42036	3.61214	4.16537	4.44386	4.07241	2.77202	4.14104	4.25909	3.74884	3.60705	2.90915	2.99834	2.9078
MSTRG.7663.3	2.37043	3.49677	4.05866	2.73098	3.34194	2.36002	2.46343	0.970344	3.13991	1.50374	3.43207	2.02126	2.64538	1.28676	3.62029	3.06908	2.68841	1.93185	3.32092	1.27775	1.91656	2.01922	2.24638	1.62638	1.87388	2.36797	2.52847	2.5187	1.93835	2.10839	1.907	1.9016
MSTRG.7663.5	-7.50819	0.410823	-7.29877	-7.48855	-3.99086	-4.0435	-3.37752	0.553176	-4.82131	-7.58325	-6.70647	-6.66552	-2.55383	-6.85598	-7.50282	0.995354	1.66597	-7.85987	-7.16793	-6.6645	-2.98885	-2.72908	-6.66255	1.67087	0.244206	-6.25854	-3.95819	-3.9441	1.81561	0.747945	-6.6228	1.92087
MSTRG.7663.6	-7.50819	-7.70989	-7.29877	3.17443	-7.27961	3.58073	3.16001	3.17997	0.401789	-7.58325	-6.70647	-5.65708	-6.14639	-6.85598	-7.50282	-7.09677	-6.82814	-7.85987	-7.16793	-6.6645	-7.08769	-6.6921	-6.66255	-6.24621	3.18761	-6.25854	-7.06454	-6.45999	-6.71585	1.37009	4.1002	-6.8232
LotjaGi1g1v0770300.2.nasc001	-4.06353	-5.21974	-3.83303	-5.91394	-4.92381	-4.73926	-5.9188	-0.344973	0.815734	-7.23716	-5.3841	-5.79659	-3.96227	-5.97388	-4.42331	-5.96125	-5.41761	-5.11585	-5.68624	-5.44926	-5.91036	-5.69502	-3.85381	-5.50659	-5.55857	-5.76796	-5.89192	-5.84125	-3.32763	-3.26739	1.36054	-5.62338
LotjaGi1g1v0770300.4.nasc011	-2.78652	-1.86997	-1.13192	-1.39912	-1.06395	-1.06685	-0.507085	-6.93821	-7.10803	-2.00687	-0.997375	-0.639426	-1.56165	-1.59591	-1.98893	-0.51829	-0.383357	-2.22168	-0.742409	-0.333204	-1.75977	-0.932927	-3.99438	-0.401502	-0.589511	-0.331129	-1.2507	-0.173782	-2.13725	-3.35505	-6.6228	-0.979113
LotjaGi1g1v0770300.1.nasc012	-1.84313	-3.084	-2.0649	-2.69365	-2.41321	-1.73526	-2.28959	-1.81949	-3.48419	-1.4274	-1.92317	-2.29876	-2.38188	-2.42705	-2.1854	-2.40938	-1.64988	-2.28881	-1.28633	-1.46652	-0.953662	-1.74233	-1.51505	-1.10675	-0.296594	-0.900108	-0.500403	-0.87156	-0.899931	-0.597981	-3.49844	-1.68068
LotjaGi1g1v0770300.4.nasc009	-0.636382	0.773177	0.00302903	0.295115	-0.20634	0.12432	1.18828	0.595929	-0.14135	-0.0661076	0.350903	0.955011	0.803067	-1.65943	-1.08085	0.554491	0.994074	-0.634508	1.09672	0.32683	-0.397147	0.4861	-0.36457	1.08076	1.55111	1.49924	0.055715	0.994542	1.11639	1.01445	1.06633	1.35793
LotjaGi1g1v0770300.1.nasc010	-1.00428	-1.4178	-1.42664	-1.29604	-1.56296	-0.662962	-0.826347	-0.879041	-1.65381	0.135689	-0.399003	-0.546281	-0.321837	-2.25919	-1.34072	-1.25915	-0.399673	-0.339785	-0.533682	-0.511823	-0.453005	-1.15628	0.720894	-0.130175	0.644503	1.0446	0.784815	-0.27574	0.293079	0.166101	-0.796504	0.102879
LotjaGi1g1v0770300.3.nasc008	-7.50819	-7.70989	-7.29877	-7.48855	-7.27961	-7.00838	-6.68095	0.0817475	-7.10803	-7.58325	0.235721	-6.66552	-6.14639	-6.85598	-7.50282	-0.51419	-6.82814	-7.85987	0.00129725	-6.6645	-7.08769	-6.6921	-6.66255	-6.24621	-6.30346	-6.25854	-7.06454	-6.45999	1.31215	0.912721	-6.6228	-6.8232
LotjaGi1g1v0770300.4.nasc008	-7.50819	-2.17114	-0.761525	-1.03758	-1.8244	-1.33014	-0.0192777	-6.93821	-1.84774	-1.62433	-6.70647	0.0635335	-6.14639	-2.15746	-3.00944	-7.09677	-0.148552	-3.85748	-7.16793	-0.858136	-1.61418	-0.330581	-2.11132	-0.0633398	0.282525	0.344879	-0.379678	0.630961	-6.71585	-6.66317	-0.989774	-0.465223
LotjaGi1g1v0770300.1.nasc009	-1.37756	-2.70029	-1.94872	-1.50547	-2.43094	-1.86345	-1.61961	-4.614	-2.67058	-1.09681	-4.33941	-1.56571	-0.800841	-3.05475	-2.72478	-3.86559	-1.21249	-2.57733	-4.29971	-2.23927	-1.58519	-1.79242	0.0641162	-1.07697	-0.30495	-0.164524	-0.681767	-0.772981	-4.59277	-4.48527	-2.32052	-1.2436
LotjaGi1g1v0770300.4.nasc005	-3.50052	-3.58721	-4.40046	-3.8183	-4.17103	-4.54311	-4.3377	-4.75975	-4.12451	-3.86049	-2.69246	-4.11897	-3.72861	-1.18144	-3.77892	-3.62558	-3.82697	-0.936461	-4.83315	-1.99123	-4.2393	-3.51974	-3.55102	-3.32743	-3.18805	-3.43135	-3.67238	-3.64933	-2.77218	-1.63835	-3.71158	-3.32914
LotjaGi1g1v0770300.1.nasc006	-1.49924	-5.03475	-4.7807	-3.01015	-5.05185	-4.65563	-5.52061	-4.79752	-5.06427	-4.46842	-3.23413	-3.72296	-3.58165	-3.73578	-3.96467	-4.21366	-4.4604	-0.614966	-5.5335	-2.72428	-3.43634	-4.68166	-4.70003	-4.01247	-3.88023	-3.80819	-3.5379	-4.24998	-3.35998	-2.05969	-4.71851	-3.9003
LotjaGi1g1v0770300.3.nasc003	-7.50819	0.740402	0.563615	1.18752	0.724812	1.54175	0.0122048	-0.296204	-7.10803	-7.58325	0.632153	0.423464	-0.250588	0.266254	-7.50282	0.785114	1.43365	-7.85987	-7.16793	0.560243	0.631754	0.554433	0.59526	-6.24621	-6.30346	1.72986	0.550428	1.41544	-6.71585	-6.66317	-6.6228	0.893082
LotjaGi1g1v0770300.4.nasc003	-1.18846	-7.70989	-7.29877	-7.48855	-7.27961	-7.00838	-6.68095	-6.93821	-2.23587	-0.757152	-6.70647	-6.66552	-6.14639	-0.94161	-0.679986	-7.09677	-6.82814	-0.688528	-0.895509	-6.6645	-7.08769	-6.6921	-6.66255	-2.02374	-0.509315	-6.25854	-7.06454	-6.45999	-1.28781	-0.722806	-1.18139	-6.8232
LotjaGi1g1v0770300.1.nasc004	-1.20832	-5.00217	-4.81185	-4.3116	-4.55767	-5.03369	-4.92777	-5.35989	-2.38993	-1.76541	-4.37088	-5.10825	-3.7745	-3.35649	-1.23423	-5.24534	-4.74797	-0.908838	-1.1957	-4.57506	-4.79309	-5.13024	-3.15757	-2.39206	-1.72906	-4.89204	-5.17464	-4.80075	-2.97323	-0.742813	-2.34481	-4.35241
LotjaGi1g1v0770300.3.nasc002	-7.50819	-0.603705	-7.29877	-7.48855	0.461687	-7.00838	-6.68095	-6.93821	-0.237622	-7.58325	0.125673	-6.66552	-6.14639	-6.85598	-7.50282	-7.09677	-6.82814	-7.85987	0.901929	0.862881	-7.08769	-6.6921	-6.66255	-6.24621	-6.30346	-6.25854	-7.06454	-6.45999	-6.71585	-6.66317	-6.6228	-6.8232
LotjaGi1g1v0770300.4.nasc002	-2.4086	-2.93853	-2.36145	-2.82521	-7.27961	-2.35185	-3.33065	-2.57139	-2.60263	-2.89215	-6.70647	-2.60566	-0.322008	-0.000210541	-2.59149	0.331272	-1.30386	-0.926464	-7.16793	-6.6645	-2.70397	-2.37531	-3.062	-2.26969	-1.7046	-0.924285	-1.90938	-2.16485	-1.84692	-3.59147	-1.53602	-2.45399
LotjaGi1g1v0770300.1.nasc003	-1.69096	-2.47712	-1.64954	-1.54663	-5.46789	-1.32603	-1.44576	-1.65342	-1.51496	-1.32507	-1.84625	-1.03011	-3.42772	-3.04268	-1.38016	-3.85051	-0.395064	-1.48176	-2.86772	-2.29783	-1.06019	-0.882591	-1.23142	-0.901052	0.64525	-0.229512	-0.268508	-0.266175	-1.03752	0.0713645	-0.671341	-0.726692
LotjaGi1g1v0770300.3.nasc001	1.39331	-1.85828	-2.32134	0.78576	-1.58092	-1.1127	-2.8711	0.46869	-0.20757	0.975702	-0.497827	-1.98939	-6.14639	-6.85598	1.33749	-2.16761	0.377892	0.0229793	-0.552457	0.959726	0.6463	0.862732	-1.74494	-1.49914	-0.842179	0.872747	-0.85931	1.33553	0.543944	0.656408	1.63795	-1.68762
LotjaGi1g1v0770300.1.nasc002	-2.83548	-0.558235	-1.58581	-4.12986	-2.43122	-1.52445	-1.48234	-3.7387	-4.1262	-2.61886	-2.29559	-1.0685	-0.115416	-0.953325	-2.75735	-2.45375	-4.19871	0.316027	-1.29664	-2.98404	-2.94591	-3.44614	-1.96407	-0.477153	0.172995	-3.41693	0.141553	-2.93937	-3.9491	-3.38396	-3.03598	-1.34311
LotjaGi1g1v0770300.1.nasc001	0.71645	-0.193127	0.8345	0.386437	0.431384	0.406631	0.648136	0.261513	0.584602	0.495912	0.951631	0.690883	1.43136	0.574259	0.546153	0.552942	0.757344	0.646519	0.748098	1.25836	0.689318	1.02102	0.536205	1.054	1.98726	1.8953	1.69926	0.864897	1.0341	1.49102	1.19508	1.40058
LotjaGi1g1v0770400.1	-3.0555	-4.71807	-5.87174	-4.22386	-2.43619	-4.572	-5.76603	-3.99144	-4.39295	-3.22349	-0.828979	-1.94595	-1.59275	-2.38303	-4.57798	-2.47915	-3.65519	-5.41153	-3.15941	-3.84105	-3.42347	-3.4025	-2.07166	-2.37463	-3.99098	-3.64197	-4.73823	-3.3127	-3.24795	-4.05225	-3.33865	-2.4414
LotjaGi1g1v0770400.2	-2.07196	-5.65273	-5.61505	-1.96254	-3.49381	-1.93409	-1.50868	-2.52593	-5.24341	-0.0899552	-1.36201	-0.586902	-3.19791	-1.65027	-4.91582	-1.69807	-1.18796	-2.91274	-2.212	-3.96555	-2.02165	-3.31954	-2.23082	-1.88307	-1.98317	-3.13907	-2.76345	-0.763121	-1.66418	-0.481666	-3.81898	-2.59705
LotjaGi1g1v0770400.2.nasc004	-0.0621293	-0.630027	-0.15722	-0.426814	-0.559279	-1.69159	-0.377018	-0.495763	-1.12886	-1.01115	-6.70647	-1.12831	-0.602834	-2.85612	-0.606579	-0.513637	-0.804869	-0.367171	-0.923882	-0.537683	-1.10418	0.00731914	-1.198	-0.856509	-2.02749	-0.356252	-0.432966	-0.183398	0.347919	-0.440119	-1.56443	-1.48785
LotjaGi1g1v0770400.1.nasc005	-4.23176	-3.50723	-4.43361	-2.11157	-4.38094	-4.29414	-4.81953	-4.43772	-4.28214	-2.38365	-1.24244	-4.59167	-3.58341	-4.38314	-3.94975	-4.4357	-4.53515	-4.32596	-1.42674	-3.87046	-4.2285	-4.37026	-4.26493	-4.54138	-4.56352	-4.46766	-5.14585	-4.34589	-4.50925	-4.42393	-4.18588	-2.48032
LotjaGi1g1v0770400.2.nasc003	0.273174	0.142114	-0.885139	-0.366177	-4.4446	0.340048	-1.09209	-0.546645	-0.0678249	-0.269829	-0.31485	-0.186507	-0.106696	-1.58503	-0.110575	0.817555	-0.019756	-0.194957	-0.188665	-0.688942	-0.109616	0.357299	-0.983572	-1.00337	-0.246396	-1.07228	-1.39864	-0.0110351	0.221382	-0.0185563	-2.02039	-0.779463
LotjaGi1g1v0770400.1.nasc004	-1.48541	-2.49468	-2.79397	-3.13268	-2.52214	-2.44656	-2.88268	-2.53531	-3.61685	-2.79339	-2.2964	-2.76529	-1.71565	-3.38194	-2.80373	-4.34122	-2.43027	-2.52303	-1.46368	-2.25517	-1.78387	-4.22417	-2.74416	-2.11732	-4.30605	-1.66747	-2.79465	-4.31948	-4.52379	-2.10279	-0.769317	-2.12577
LotjaGi1g1v0770400.2.nasc002	0.639247	0.0207336	0.505741	0.3614	0.558067	1.20931	-2.76455	-0.51623	0.133753	0.0742343	-1.31564	-1.86625	-0.16814	-0.580847	0.344689	1.08999	0.815867	0.152914	1.2134	-0.226115	-0.0260897	-5.71693	-0.456062	0.693937	0.0117005	-1.09977	-1.53792	0.491759	-0.659697	0.311965	0.0415277	0.607858
LotjaGi1g1v0770400.1.nasc003	-4.5975	-1.83091	-2.68365	-4.63405	-4.75738	-4.62533	-0.0834971	-2.03425	-3.14596	-1.90913	-0.975616	-2.29161	-0.344224	-0.871583	-1.28612	-4.68885	-4.85723	-1.02872	-4.56243	-1.50677	-1.01343	-0.500695	-0.79417	-4.78166	-4.6984	-1.42457	-1.36728	-4.75101	-1.83451	-1.92484	-1.37785	-0.61727
LotjaGi1g1v0770400.1.nasc001	2.33108	2.13266	2.02514	1.86642	2.41314	2.50601	2.32065	2.02684	2.16147	2.39553	2.28492	2.45248	2.30162	2.05621	2.44259	1.97632	2.23114	2.43008	2.13353	2.32405	1.56997	2.04765	2.244	2.21299	2.2	2.40468	2.41931	2.27561	2.37813	2.33929	2.04848	2.44789
LotjaGi1g1v0770500.1	0.255852	-0.516492	-1.71986	1.26724	-1.83621	0.49307	-1.42535	-0.196666	1.42466	3.15736	1.30209	-0.0855028	1.7966	1.3386	0.605809	0.406662	-0.167036	-1.44087	-1.61477	0.453794	-0.0033352	-0.934763	1.5499	2.06365	0.668617	1.13678	0.00762578	0.713801	1.34357	0.367305	-1.06965	1.28398
MSTRG.7663.56	-0.752562	-1.23473	-0.633486	-0.883973	-0.841118	0.598483	0.488955	0.0724898	1.40685	4.34564	2.04058	1.62599	2.70599	-6.85598	2.09359	-0.38007	-0.485374	-7.85987	-0.718637	-6.6645	-7.08769	-1.00701	0.516662	2.87365	0.671259	3.12231	3.10287	1.57057	3.23441	1.41853	0.336324	1.98767
MSTRG.7663.58	-7.50819	-7.70989	-7.29877	-7.48855	-7.27961	-7.00838	-6.68095	0.629163	-7.10803	-7.58325	-0.193879	-6.66552	-6.14639	-6.85598	-2.3515	-7.09677	1.99682	-7.85987	-7.16793	-6.6645	-7.08769	-6.6921	1.69928	1.37206	1.46731	-6.25854	-7.06454	-6.45999	-6.71585	1.61509	0.150758	-6.8232
MSTRG.7663.59	-7.50819	-7.70989	-7.29877	0.852118	-7.27961	1.5482	2.47467	1.18922	-0.724695	-7.58325	-6.70647	-6.66552	-6.14639	-6.85598	-7.50282	-7.09677	-6.82814	-7.85987	-7.16793	-6.6645	-7.08769	-6.6921	-6.66255	-6.24621	1.9368	-6.25854	-7.06454	-6.45999	-6.71585	2.26536	1.68311	-6.8232
MSTRG.7663.61	2.66815	-0.0314007	0.395508	1.04709	1.44465	1.45351	3.11492	2.9741	1.29417	2.00816	3.0749	2.25201	3.57253	1.55383	0.919587	2.33737	2.46709	2.26061	0.528957	1.82398	1.72893	1.44012	0.493672	3.25822	2.7958	2.1573	1.62299	2.93351	3.20841	2.8549	2.93399	3.12353
MSTRG.7663.60	-0.827505	-0.840582	1.34022	0.716854	1.86522	1.54768	2.60022	1.37435	1.03465	2.8446	1.06596	3.67377	2.16648	-6.85598	-7.50282	1.52397	2.88562	-7.85987	-0.298371	-6.6645	-7.08769	3.28999	2.54534	3.13792	3.00235	3.27199	2.95329	4.00761	0.979006	2.30395	1.64587	3.32804
MSTRG.7663.63	2.86545	0.608433	-0.280778	1.32544	0.403216	0.892432	1.87165	2.67194	1.30803	1.97283	2.87038	2.42536	2.43831	2.03219	1.07814	2.23106	2.01682	2.7534	0.290271	2.16177	2.70188	0.804288	-0.787294	2.96107	3.3215	1.90883	1.62448	2.63123	2.8913	3.00594	2.12954	2.88639
MSTRG.7663.62	-0.50702	-0.792933	1.21331	-0.275075	1.94881	1.48111	2.47504	1.4252	0.975061	2.9125	1.03832	3.53271	1.90182	2.99596	-7.50282	1.43655	2.81692	1.94487	-0.386207	1.86646	2.67042	3.33548	2.51969	2.8653	2.62194	3.23722	2.88053	3.98744	0.949767	2.29749	1.56024	3.32434
MSTRG.7663.65	-7.50819	0.0558147	-3.91876	-7.48855	-7.27961	-2.90197	-3.84705	1.01168	-2.42153	-7.58325	-3.73041	-3.77202	-2.74029	-2.65858	-7.50282	2.01745	2.35629	-7.85987	-7.16793	-6.6645	-7.08769	-4.21634	-4.08695	2.2082	1.81613	-3.91054	-7.06454	-3.91157	1.01835	2.2676	-4.05069	2.31684
LotjaGi1g1v0770500.1.nasc009	2.01899	2.54214	2.49796	2.47183	2.60342	2.20806	2.93093	3.26036	2.45705	3.1797	2.73221	3.00053	3.11556	2.47341	2.33758	3.07203	3.1162	2.05431	2.30879	2.75631	2.61891	2.96475	2.92097	3.09771	3.43411	3.08737	3.21293	2.66229	3.497	3.46746	2.78457	3.43514
LotjaGi1g1v0770500.1.nasc008	0.59558	0.104928	0.878365	0.267062	0.584306	0.286251	0.672916	0.354432	0.633749	0.456522	0.996051	1.11043	1.03576	0.644234	0.750709	0.961287	0.904967	0.33436	0.540446	1.16392	0.919877	1.14983	0.890268	0.963561	0.927334	0.897344	0.807595	0.29578	1.19737	1.66495	0.669729	1.11831
LotjaGi1g1v0770500.1.nasc007	2.20464	1.75554	2.42624	1.89458	1.52993	1.49972	2.20459	1.9625	2.62934	2.90923	2.15877	2.35622	2.43847	2.38578	2.83777	2.72351	2.62035	3.22052	2.44999	2.35091	2.81526	2.52448	2.56494	1.79542	2.54787	2.40329	2.59511	1.95605	2.87771	2.69721	2.47931	2.99204
LotjaGi1g1v0770500.1.nasc006	0.140079	0.277186	0.259834	-0.0141806	0.11654	-0.343381	-0.89075	-0.13324	0.0775108	-0.776169	-0.242788	-0.806333	-0.612805	0.214702	0.445313	-0.493198	-0.255545	0.120682	-0.0976667	-0.736722	-0.309883	-0.431666	-1.25788	-1.98635	-0.367856	-1.65846	-0.403795	-1.05347	-0.565466	-0.376276	-0.132374	-0.506123
LotjaGi1g1v0770500.1.nasc005	1.30539	1.25127	0.415665	1.01959	0.85204	0.936012	-0.398528	0.151168	0.150733	-0.235861	0.241692	-0.374573	-0.350721	0.32727	1.45955	0.889373	0.212794	1.19765	0.421239	0.704343	0.520814	-0.0446106	-0.0719022	-1.89316	-0.740392	-2.08949	-0.627051	-0.579741	0.0756903	-0.666575	-0.123197	-0.872639
LotjaGi1g1v0770500.1.nasc004	1.30926	2.29372	1.60086	1.88996	1.39752	1.51881	1.74462	1.60583	1.44195	1.31336	1.11804	1.11357	1.13173	0.642642	2.22538	1.90716	1.87809	2.39684	1.62178	2.12991	1.79038	1.55836	1.25192	1.51361	1.82568	1.87076	1.67596	0.967269	2.02765	1.25562	1.53751	2.43027
LotjaGi1g1v0770500.1.nasc003	2.49146	2.53948	2.57603	2.7486	2.4384	2.00741	2.85412	2.73734	2.78552	3.0035	2.29912	2.25748	3.06811	2.13577	3.08355	2.91599	2.43761	3.06784	2.51252	2.45427	2.55147	2.1333	2.1069	2.49242	2.89954	2.7239	2.8886	2.48763	3.06339	2.70244	2.71159	2.96308
LotjaGi1g1v0770500.1.nasc002	1.28881	0.92602	1.33436	1.64709	1.39393	1.0024	1.78936	1.41355	1.87424	1.86717	0.918249	1.72154	1.56652	1.06251	1.85833	1.69985	1.68411	1.85408	1.23136	0.992083	1.58491	1.41408	1.85078	1.77084	1.48669	2.06916	2.25297	1.48274	1.50474	1.75472	1.58632	1.94312
LotjaGi1g1v0770500.1.nasc001	0.874127	0.719068	1.04364	1.19181	1.32194	0.540012	1.07949	1.32226	0.963317	1.80334	1.42668	1.23576	1.16629	0.435936	1.63945	1.3783	1.59234	1.23767	0.869836	1.03324	0.883154	1.12029	1.12781	0.968415	2.04899	1.73911	1.62992	1.04961	1.76506	2.20435	1.46025	1.88771
LotjaGi1g1v0770600.1	-1.21601	-4.45328	-2.51231	-2.09947	-3.99819	-3.1721	-2.37135	-3.11293	-2.62198	-4.40331	-1.84343	-2.08032	-0.215857	-3.24367	-7.50282	-3.71171	-4.25623	-1.12314	-1.7719	-3.8564	-4.28011	-4.42568	-4.52521	-2.8167	-3.67012	-4.82943	-4.65446	-2.40172	-2.66965	-3.58266	-4.89014	-5.18224
LotjaGi1g1v0770600.1.nasc005	0.249053	-3.36009	-3.18001	-1.00257	-4.94687	-2.77683	-3.66462	-3.46003	-1.7045	-5.61378	-2.9361	-2.92721	-2.02159	-3.3807	-1.16248	-7.09677	-3.80734	-2.90791	-3.75429	-4.8693	-4.47175	-5.2483	-3.92422	-3.96265	-4.84995	-5.95613	-5.15637	-4.28243	-6.71585	-6.66317	-5.35406	-3.57095
LotjaGi1g1v0770600.1.nasc004	0.574585	-2.64593	-2.044	-2.53676	-5.34184	-2.9699	-2.06006	0.0816516	-2.07678	-3.14664	1.73248	0.701633	-1.23725	-2.7491	0.169863	0.853874	0.77669	1.30322	1.11279	-3.60137	-4.86394	-2.48142	-4.86214	-2.34181	0.127535	-3.0238	-2.88427	0.0497242	0.335645	0.246764	-2.63487	1.9621
LotjaGi1g1v0770600.1.nasc003	-1.58411	-2.0837	-1.75868	-2.81121	-1.44266	-1.91541	-0.852635	-1.60771	-1.34568	-1.23625	-0.954539	-1.38095	-0.824729	-2.74862	-1.73171	-2.08308	-1.86971	-1.41509	-1.88611	-1.31588	-1.39505	-1.57676	-2.22255	-1.33043	-1.16657	-1.12238	-1.65288	-0.3545	-1.35391	-1.43302	-2.12157	-1.53717
LotjaGi1g1v0770600.1.nasc002	-2.3998	-1.14828	-1.6598	-2.85002	-2.03084	-2.66909	-1.30267	-1.93881	-2.36446	-1.67272	-1.39829	-2.08076	-1.59269	-2.23028	-2.28287	-0.74541	-2.24717	-1.05885	-1.36132	-1.11542	-1.48886	-2.09077	-1.33536	-1.49268	-0.896531	-2.67858	-1.5172	-0.83922	-2.28419	-2.09803	-2.28357	-1.6778
LotjaGi1g1v0770600.1.nasc001	-2.72033	-2.6996	-3.29239	-3.0316	-5.0689	-3.30214	-3.76099	-3.59265	-2.45068	-5.94753	-2.70748	-3.49514	-5.56352	-5.44705	-2.25155	-2.7898	-4.11982	-2.02297	-3.31979	-5.58393	-6.12397	-4.79117	-3.966	-4.25135	-4.58833	-5.57861	-5.31507	-3.48012	-4.43892	-3.62844	-5.60031	-3.33981
LotjaGi1g1v0770650.1	-7.50819	-2.60373	-7.29877	-7.48855	-7.27961	-7.00838	-6.68095	0.493982	-7.10803	-7.58325	-6.70647	-6.66552	-6.14639	-6.85598	-7.50282	0.605888	0.989951	-7.85987	-7.16793	-6.6645	-7.08769	-6.6921	-6.66255	0.882952	0.901995	-6.25854	-7.06454	-6.45999	1.11791	1.72205	-6.6228	2.26477
MSTRG.7663.83	1.58918	-0.0578637	0.393961	-0.314276	0.375461	0.206936	0.927792	1.22155	0.365126	1.20967	1.95027	2.06941	1.50098	0.922296	-0.102167	0.398628	1.24938	2.02836	-0.0302712	1.29086	3.05687	1.59487	1.31762	2.00594	1.3372	1.47184	1.53232	1.80721	1.77727	1.54003	1.20211	2.15494
MSTRG.7663.84	1.82873	1.05221	1.33941	1.61914	1.65341	1.41264	2.07698	1.17695	1.76996	2.19891	1.98263	1.95172	2.1527	1.53852	1.55144	1.50872	2.09542	2.37641	1.43091	2.02583	2.30419	1.67571	1.62907	1.71755	2.23932	2.29579	1.70607	2.19607	2.36176	2.31004	1.90384	2.23502
MSTRG.7663.85	-0.450722	-0.342778	-0.778824	-2.87066	-1.10279	-0.917854	-1.37508	-0.121918	-1.42828	-0.693375	-1.08556	-0.658931	-2.00938	-2.26475	-2.19856	-1.80335	-0.89299	-7.85987	-1.45571	-4.41424	-7.08769	-0.719359	-4.00329	-0.555267	-1.86319	-1.99892	-0.865702	-0.00529869	-2.20052	-1.71278	-1.31359	-1.33969
LotjaGi1g1v0770650.1.nasc003	-0.822379	-1.18091	-0.791992	-1.09737	-0.605116	-0.414175	-2.26306	-0.742819	-1.1592	-0.51744	-0.640174	-0.412515	-0.987309	-0.618412	-0.723501	-1.95365	-0.407435	-0.201121	-1.68707	-0.796763	-0.888583	-0.936918	-1.62048	-0.768154	-0.444336	-1.56126	-0.975628	-1.46352	-0.128022	-1.08696	-1.38809	-0.62761
LotjaGi1g1v0770700.1	-7.50819	-7.70989	0.982076	0.269955	-0.480212	1.4398	4.00299	3.7636	0.736413	1.85084	4.90832	3.99633	2.76858	1.45297	0.773699	3.70086	2.87687	-0.321294	1.23957	-1.84356	-0.898893	3.89816	2.69495	3.34046	2.84662	4.37673	4.91522	3.50781	2.76861	2.53573	2.65883	3.77146
MSTRG.7663.94	0.810608	-4.78764	-2.76417	-1.95632	-4.27254	-1.82497	-2.57081	-2.02211	-2.26901	-2.86022	-1.20051	-1.57908	-2.8751	1.94381	-1.03039	3.20662	-3.56227	-2.57437	-0.362462	-3.39948	-0.235736	-1.50334	-6.66255	-1.30646	-3.28923	-6.25854	-0.664515	-1.53624	-1.13179	-3.85576	-1.73517	-1.62374
MSTRG.7663.95	2.25305	0.396953	0.34099	1.08357	0.761698	-1.07008	0.236392	0.591864	-0.419905	0.574187	2.90592	1.77579	0.612345	2.64829	0.792404	2.08766	0.535094	2.20868	0.968184	0.285933	1.9717	1.91996	0.65072	0.903607	0.807481	0.444937	2.83682	1.88867	-1.32414	0.584283	0.193867	0.896322
LotjaGi1g1v0770700.1.nasc009	2.56029	1.14636	1.9598	1.68406	1.37666	1.67866	1.90687	2.16094	1.88774	2.05875	2.64133	2.73841	2.38338	1.71393	1.67431	2.27638	1.65202	2.41654	1.746	1.90653	2.32158	2.19897	2.36159	3.45657	2.99956	2.78879	2.73133	2.68749	2.33707	1.91465	2.43061	2.44476
LotjaGi1g1v0770700.2	-7.50819	-7.70989	-3.7068	-3.63983	-7.27961	-4.61999	-4.16348	-4.31952	-3.82253	-4.43415	-2.42707	-1.75396	-2.66741	-2.6047	-1.3978	-0.357501	-3.95865	-7.85987	-4.45532	-4.19206	-1.55509	-3.9072	-4.30844	-0.180904	-1.87401	-4.1582	-3.08117	-3.5174	-4.35723	-4.13194	0.50891	-3.35415
LotjaGi1g1v0770700.2.nasc008	-2.41456	-4.81822	-2.87094	-3.27347	-4.39996	-5.22153	-3.9077	-4.03459	-3.43622	-4.52644	-2.92977	-2.49089	-3.26416	-0.886075	-3.53815	-1.39545	-4.36289	-0.814475	-4.24356	-3.09488	-2.18319	-4.04628	-3.60105	-2.2165	-3.41221	-3.2157	-1.18243	-2.89971	-2.53316	-4.49421	-2.30796	-2.96529
LotjaGi1g1v0770700.2.nasc007	-7.50819	-7.70989	-7.29877	-7.48855	-7.27961	-3.65572	-6.68095	-6.93821	-7.10803	-3.01775	-6.70647	-6.66552	-6.14639	-6.85598	-7.50282	2.19495	-6.82814	-7.85987	-1.65261	-6.6645	-7.08769	-6.6921	-4.4943	-6.24621	-6.30346	-2.72064	-7.06454	-0.267067	-6.71585	-6.66317	1.35505	-6.8232
LotjaGi1g1v0770700.2.nasc006	0.827729	-7.70989	-0.709625	0.00528648	-1.93938	0.185942	-0.438377	1.77231	-0.46798	-0.347613	1.12515	0.620078	-2.69294	0.791319	0.690651	1.35806	-1.0445	0.72465	-0.240073	-1.39144	1.56516	1.75495	1.38465	1.68151	-0.266494	0.516066	3.02504	2.17484	-2.50045	-1.9649	1.82072	2.58894
LotjaGi1g1v0770700.2.nasc005	-3.71756	-5.04859	-3.93942	-3.7874	-4.89123	-5.81558	-5.02418	-5.05841	-4.87239	-5.31753	-4.13513	-3.82067	-3.98168	-1.18514	-3.79355	-3.1049	-5.20424	0.615451	-4.48784	-4.12022	-2.90333	-4.64195	-5.16302	-2.88134	-4.75489	-5.2086	-4.52591	-3.70779	-5.10653	-4.47521	-2.65654	-4.51857
LotjaGi1g1v0770700.2.nasc004	3.45819	2.98538	3.46796	3.12142	3.26192	2.88951	4.12749	3.95666	3.09656	3.48056	4.39755	4.37687	3.80875	3.46099	3.24453	3.43634	3.45837	3.33414	3.17896	3.08529	4.13545	3.97301	4.20207	4.68952	4.3626	4.57296	4.94572	4.26817	3.91941	3.88888	4.2657	4.4122
LotjaGi1g1v0770700.2.nasc003	0.28396	-0.175126	0.404627	0.289518	0.0649904	0.199937	0.710745	-0.15041	0.0250519	0.197623	0.650896	1.16324	0.946114	0.0931063	0.228918	0.687564	-0.423676	0.794859	0.0161259	0.268244	0.532896	0.732827	0.243665	0.813466	1.35911	1.07767	2.10524	0.909545	0.686237	0.750252	-0.050655	0.720211
LotjaGi1g1v0770700.2.nasc002	0.759521	0.780611	-1.86342	1.82287	0.091739	-1.05031	5.45771	3.7766	0.95449	4.55152	1.87586	0.989219	5.2989	2.85607	1.10158	3.93687	0.22702	0.337691	-0.22835	4.48377	3.0008	-0.0148754	-1.06244	6.19699	5.28728	3.0439	0.19786	0.898022	0.247034	-0.887528	-1.47594	0.0736061
LotjaGi1g1v0770700.2.nasc001	1.97588	1.45266	1.90391	2.20234	2.02287	0.583446	3.0015	2.29	2.22761	2.61749	2.60797	3.00915	1.86022	1.9282	1.80447	3.0685	0.775391	3.17959	1.04303	2.57054	3.25952	2.39082	1.36513	2.0416	2.07286	2.45706	3.60211	3.11266	1.9372	1.14886	2.70928	2.31553
MSTRG.7664.1	2.9076	3.18651	2.69259	3.07225	2.93975	2.14426	1.21752	1.83509	2.58691	1.89584	1.58129	1.6155	1.94038	2.4113	2.84643	2.21405	1.65487	2.99078	2.78395	2.53712	2.55895	2.06469	1.79442	-0.790755	0.36748	-1.23734	1.97382	0.597247	1.75093	1.43849	1.98389	1.20908
MSTRG.7665.1	3.25339	3.51123	3.40219	2.22581	1.53049	-0.219517	3.72585	4.43863	3.55151	1.62591	2.51223	4.47487	1.99738	3.84786	1.32938	-1.16084	2.73248	3.25522	2.84607	2.75036	0.829802	3.23156	-0.755596	2.79448	3.33351	0.724601	2.08063	0.447521	0.929806	2.83997	2.44802	2.46521
MSTRG.7665.2	-7.50819	-1.67076	-2.79886	1.21056	-0.813311	-4.66689	2.62159	-2.03985	-3.15862	3.98469	-0.0704056	-0.422705	2.9503	-1.26609	-7.50282	-1.2185	-6.82814	-7.85987	-7.16793	-6.6645	-7.08769	0.0714728	-6.66255	2.36692	-6.30346	-0.881167	-3.09092	0.18441	-1.07849	-1.00953	-6.6228	-6.8232
LotjaGi1g1v0770800.1	2.12696	1.70031	2.54278	3.03515	3.17796	3.72351	4.77623	3.0715	3.43152	2.80867	2.64693	3.07398	4.80694	2.534	2.77098	2.61736	4.81751	-7.85987	-7.16793	-6.6645	1.61599	3.67241	2.48268	3.09903	-1.73194	3.48963	1.72255	3.92378	1.13864	1.49377	2.46574	1.2788
MSTRG.7665.3	3.04697	2.49702	1.18385	3.80655	3.69884	3.342	3.6266	3.27055	2.10035	3.53057	3.54452	2.70762	0.987194	0.637592	1.98251	1.6382	1.51634	-7.85987	-7.16793	2.47794	2.33851	0.889299	-0.766967	3.88792	3.29822	0.639012	1.85047	0.837783	2.48069	2.96461	1.9385	2.30846
MSTRG.7665.5	-1.18449	-1.68382	-5.19504	-7.48855	-7.27961	-7.00838	-0.287113	0.519326	-1.08537	-7.58325	3.63747	-1.24242	-6.14639	-3.30511	-7.50282	-7.09677	-6.82814	-7.85987	-7.16793	-6.6645	-7.08769	1.77804	-6.66255	-0.0365688	0.825359	-6.25854	-1.47207	-6.45999	-6.71585	2.41224	1.9415	-6.8232
LotjaGi1g1v0770800.1.nasc001	-0.628485	-0.94917	-1.20909	-1.27733	1.06228	0.775308	-0.417689	-0.965145	0.650277	-1.40457	-0.050854	-0.371011	3.25883	0.202989	0.875464	1.14218	1.93944	-1.52447	-1.30986	-0.493327	1.93197	3.33783	1.76314	2.34681	2.34054	5.50335	-0.106103	3.2829	3.52665	1.32981	1.49044	2.40592
MSTRG.7665.6	-2.20039	-1.47725	-1.74835	-7.48855	-7.27961	0.817649	-0.721075	-2.38314	-0.714058	-7.58325	-0.224872	-0.887891	-6.14639	-0.823935	-7.50282	0.336723	-6.82814	-7.85987	-1.65541	-0.722121	1.83981	2.06393	1.48517	1.43095	1.54352	0.793909	-0.234674	3.05563	2.18589	2.17582	2.26554	3.54191
MSTRG.7665.8	-1.7138	-1.61468	-1.89289	-1.98475	0.332842	0.450564	-0.965222	-2.25714	-0.900796	-2.00746	0.396455	0.662641	1.92161	-0.96897	0.265334	-0.468804	2.81188	-0.833631	-1.74469	-0.331448	1.65661	0.316661	0.601545	2.75669	1.64338	0.875048	-0.641842	0.477232	2.49946	0.94618	1.03649	1.8273
MSTRG.7665.9	-1.93782	-1.65423	-1.88411	-7.48855	-7.27961	1.7354	-0.981722	-2.27969	-0.240928	-7.58325	-0.331701	0.849306	-6.14639	-1.0756	-7.50282	-0.455473	-6.82814	-7.85987	-1.47932	-0.180616	2.64743	0.222182	1.20589	1.0621	1.00609	0.81875	-0.646004	0.234337	3.89967	1.31361	1.3944	1.4012
MSTRG.7665.11	-1.16865	-0.393061	4.11729	2.12582	3.99084	4.90236	-0.291542	-2.69629	1.28938	2.85949	2.12968	0.288896	3.08542	-1.95593	4.40541	4.86602	3.43761	2.14466	4.17247	1.03197	0.134754	2.57927	5.9117	1.19845	0.770579	1.87609	4.5826	2.75969	0.679626	2.89291	3.37325	3.04181
MSTRG.7665.12	0.329469	0.000717392	-7.29877	-3.61565	-3.50044	-7.00838	3.56127	0.476589	3.72638	-2.02217	3.05394	3.33761	-6.14639	0.38943	-7.50282	-7.09677	0.428553	-7.85987	-7.16793	1.83568	3.66807	2.51449	-6.66255	5.36543	3.93405	1.70603	-7.06454	-6.45999	2.60271	2.61987	-6.6228	3.66981
MSTRG.7665.13	-1.72818	-0.617565	-2.17746	-4.84975	-0.208213	-1.11752	-0.657659	0.430516	-0.497047	-0.348488	-2.38756	-0.219529	2.03878	0.160416	-1.00918	-2.8742	2.06858	-0.757848	-5.26936	0.5104	-1.78997	-1.01468	-5.81541	-2.83409	-0.947351	-1.14986	0.575673	-0.464863	-1.59208	-0.892887	-3.4468	-0.72929
MSTRG.7665.14	-0.746092	-2.16911	-3.52682	-2.44129	-1.01052	-0.449679	0.752333	-0.964793	0.665376	-7.58325	-1.64966	0.472312	1.36596	0.726579	-7.50282	-2.43944	2.24501	-1.96533	-3.82778	-6.6645	-0.644474	0.129354	-3.16048	-2.02398	0.726173	0.214899	0.00364048	1.84332	-0.385116	-0.175637	-1.75688	-0.302052
MSTRG.7665.16	-0.442872	-0.49052	-2.78235	-1.40754	-1.5046	-1.11958	0.167275	-0.19349	1.1841	-7.58325	-0.737351	-0.0858339	-0.260388	-0.200382	-7.50282	-1.32785	1.32872	-2.18099	-2.30903	-6.6645	1.05511	1.95952	-1.97184	1.67243	-0.188384	1.71541	-0.302206	0.56044	-0.104013	1.00501	0.697368	-0.504284
MSTRG.7665.17	-7.50819	-7.70989	-7.29877	-7.48855	-7.27961	-7.00838	-6.68095	-6.93821	-7.10803	-7.58325	-6.70647	-6.66552	-3.90068	-6.85598	-7.50282	-7.09677	-6.82814	-7.85987	-2.50474	-6.6645	-7.08769	-6.6921	-6.66255	-6.24621	0.960037	-6.25854	-7.06454	-6.45999	-6.71585	-6.66317	-6.6228	-6.8232
MSTRG.7665.18	0.898231	-0.678697	-2.62513	0.541859	-0.566884	-1.15303	-1.23515	-0.863651	-0.343351	-1.8694	-1.81265	-0.726211	-0.851515	-1.19627	-2.30777	-0.972266	0.51412	-1.87552	-1.62169	-1.55713	-0.152341	-0.273601	-2.33509	-0.630368	-1.79578	0.457663	-0.728131	0.113916	-0.864121	-0.570538	-0.82257	-0.604235
LotjaGi1g1v0770900.1	-4.16592	-4.84946	-6.08085	-7.48855	-7.27961	-5.08054	-4.33446	-5.33555	-3.92115	-7.58325	-4.38288	-1.64703	-6.14639	-4.85091	-7.50282	-5.32601	-6.82814	-7.85987	-5.5261	-4.52819	-3.94455	-2.85769	-4.582	-4.34194	-3.86283	-2.15247	-2.82461	-2.07367	-3.02347	-2.4154	-2.77519	-1.35168
LotjaGi1g1v0770900.1.nasc010	0.203371	-1.88469	-2.92349	-7.48855	-7.27961	-4.06126	-3.58248	-2.2531	-2.0823	-7.58325	-2.78218	-2.2461	-6.14639	-0.651917	-7.50282	-3.72301	-6.82814	-7.85987	-4.48122	-0.701226	0.485387	-1.45945	-4.88216	1.22523	-6.30346	-1.26676	-1.73699	-3.25875	-1.62756	-1.24563	-2.31651	-2.13858
MSTRG.7665.20	-0.389269	-2.53952	-2.18189	-2.73917	-1.81641	-2.83891	-1.08922	-3.30119	-1.92826	3.18311	-1.96526	-0.523357	0.0490688	-2.09702	-0.647096	-3.19852	-2.09079	-0.329198	-3.26891	0.274649	0.649557	-2.20694	-2.78467	-1.03454	-1.89956	-0.0861721	-3.03019	-2.83734	-1.25744	-1.67271	-2.54526	-1.44548
LotjaGi1g1v0770900.2	-2.88177	-0.645552	-5.23573	-7.48855	-7.27961	-3.8722	-4.19183	-1.50143	-2.14869	-7.58325	-3.63722	-2.57586	-6.14639	-2.60995	-7.50282	-3.5899	-6.82814	-7.85987	-5.6755	-3.56492	-0.0142892	-1.45875	-0.398903	1.07258	-3.53948	3.02657	-0.191117	-1.56389	-0.317246	-1.20969	-2.33204	-0.888311
LotjaGi1g1v0770900.2.nasc009	-1.51653	-0.349874	-0.984641	-0.578534	-1.1651	-1.25023	-0.750413	-1.42429	-0.775648	-1.48799	-2.5935	-1.86836	-1.30128	-2.19339	-1.04428	-1.94795	-0.620188	-0.811013	-2.15696	-3.00372	-1.07171	-1.68832	-2.38009	-1.56799	-2.3244	-2.21209	-2.04402	-1.34431	-1.92032	-1.20893	-0.774536	-1.2775
LotjaGi1g1v0770900.2.nasc008	2.18586	1.84819	1.86455	1.75834	1.9247	2.09206	2.94574	2.10967	2.47345	2.14001	2.52426	2.30754	2.72576	1.68042	1.77887	2.40918	2.90529	1.36829	1.37556	1.49364	2.15073	2.91856	1.94992	2.41719	2.59763	2.59667	2.38912	2.42954	2.56141	2.98644	2.53946	2.75306
LotjaGi1g1v0770900.2.nasc006	-2.0962	-3.71181	-6.87493	-0.379101	-4.68725	-6.31487	-5.47261	-3.51016	-5.65083	-2.06199	-4.72223	-0.345321	-4.59598	-4.39667	-5.93189	-6.41851	-1.36866	-5.16687	-4.8651	-5.42689	-1.84678	-2.69871	-1.42479	-6.24621	-1.23464	1.33058	-1.79804	-4.71079	-6.71585	-3.40035	-6.6228	-0.473121
LotjaGi1g1v0770900.2.nasc005	-1.51716	-3.36286	-6.51519	-1.21328	-6.02378	-6.37749	-5.54122	-1.68183	-4.30487	-4.44099	-4.03037	-4.16136	-4.20481	-4.23639	-4.97995	-6.03072	-1.59747	-3.12308	-5.52044	-5.36087	-1.01395	-3.22283	-6.32332	-1.63473	-1.53379	-0.588155	-5.71736	-3.42324	-2.76075	-3.91759	-4.73018	-0.657005
LotjaGi1g1v0770900.2.nasc004	-0.0314688	-0.295459	-0.950176	-0.412203	-0.132217	-0.445217	0.232787	-0.0532612	-0.572161	0.0351582	-0.25233	0.329512	-0.211832	-0.117028	-0.443939	-0.18383	0.0498524	-0.468044	-0.888787	-0.853209	-0.664949	0.785801	-0.337332	0.564389	0.101325	0.0763988	0.130339	-0.878791	0.947793	0.575563	-0.423653	0.525664
LotjaGi1g1v0770900.2.nasc003	2.21974	2.17661	1.42512	2.00627	2.23882	1.59786	1.43164	2.32223	1.72038	2.09899	2.04116	2.07839	1.72232	1.76913	2.30552	1.94095	1.92985	1.56932	1.60623	1.4023	1.51559	1.77483	1.71451	2.09153	1.9892	1.65146	1.81561	2.38183	1.67011	2.21704	1.84096	1.67995
LotjaGi1g1v0770900.2.nasc002	0.992663	0.817484	0.226013	0.556207	1.14707	0.485263	0.925868	0.573279	0.18119	0.302139	-0.669154	0.98491	0.432926	0.639129	0.15519	1.05325	0.65503	1.02634	-0.219057	0.259603	0.10613	0.689339	0.192472	0.504963	0.190123	1.16687	1.16663	1.68687	0.102619	1.0143	0.276627	0.747154
MSTRG.7666.1	3.28957	2.87507	2.70305	2.9079	3.29879	3.00073	2.23652	2.42366	2.66469	2.86165	2.80551	3.04121	1.91524	2.5994	2.98292	1.98061	1.83962	2.95145	2.85639	2.79763	1.89792	1.82616	2.33422	2.29538	2.21418	2.06031	2.36429	2.25774	1.89823	2.44621	2.17496	2.12621
LotjaGi1g1v0771000.1	-1.59373	1.37458	0.658804	1.70258	0.740661	1.29759	1.25124	1.8643	1.61535	1.66254	1.33201	0.975935	2.1245	0.238272	1.32499	2.58732	2.025	0.0391422	-2.29802	-1.17216	2.29708	2.13511	0.958673	0.815534	1.57211	0.371994	1.50809	1.2693	0.904639	1.0311	1.11716	1.26825
LotjaGi1g1v0771000.1.nasc002	-2.07738	-1.48127	-1.20088	-2.58581	-1.31149	-2.77461	-3.2915	-1.5332	-2.38891	-2.76684	-1.94198	-2.8904	-3.54325	-2.38672	-2.15783	-1.7907	-2.25198	-1.1872	-1.33715	-2.78331	-2.01582	-1.69908	-2.37812	-2.28111	-2.95011	-2.70425	-0.90196	-2.53283	-2.84596	-2.0689	-3.01496	-2.8196
LotjaGi1g1v0771000.1.nasc001	0.173558	0.739621	-4.759	-0.136201	-0.126293	0.232193	-0.999601	0.567667	-0.386895	-1.52312	0.0743608	-0.543971	-0.681133	-0.885854	0.649027	-3.12862	-0.208451	-0.314941	-1.78127	-0.374372	0.175046	-0.520793	-0.209356	-4.76771	-1.74922	-3.17671	-0.723316	-1.37996	-1.38599	0.340281	-0.482024	-0.261826
MSTRG.7667.1	3.52032	3.56286	3.26478	4.05341	3.50746	2.75057	1.81276	2.19622	2.21782	2.2857	0.903685	1.92258	1.05409	2.78186	3.64436	2.98171	2.52546	3.72913	3.48729	3.3428	2.02006	1.15496	1.7893	-0.110606	-0.571716	-0.0305282	1.76304	1.88412	1.88768	1.04024	2.03818	1.82767
MSTRG.7668.1	0.3944	1.79697	0.700428	0.348615	-0.689449	-0.434108	-2.76758	-1.08306	-0.190907	0.367016	-1.89852	-2.24879	-2.82878	-0.59299	-0.30581	-1.37488	-1.73627	0.787662	0.229303	0.0420195	0.56313	-1.76141	-0.121076	-3.93375	-1.50302	-5.36054	-2.11459	-1.83334	-1.96417	-1.40917	-0.368722	-0.665922
MSTRG.7669.1	2.04674	2.16869	1.58249	2.23365	1.99009	1.17642	0.380097	0.896941	2.24794	1.49565	0.37968	0.0801608	0.850324	1.79386	2.16885	1.38242	0.559763	2.62146	2.00684	1.58236	1.70046	1.62573	0.481394	-2.27886	-0.627265	-2.22237	0.819207	-0.239767	1.69895	1.36727	1.00409	0.372794
MSTRG.7669.2	2.70403	3.22325	2.03198	1.88177	2.22734	1.62599	-0.310047	2.01185	0.558448	0.0825478	1.49291	1.09568	0.989298	2.53202	2.44945	2.23518	1.27546	2.58741	1.80751	1.45596	2.16698	0.33352	1.61452	-0.582854	-1.4054	-1.11282	1.29463	-0.200516	-0.764733	0.115913	1.31506	1.17523
MSTRG.7668.2	2.39911	2.25433	1.67474	2.40823	1.90087	1.42304	0.251732	1.17396	1.79814	1.39187	0.573099	0.474111	0.593311	1.8566	2.66014	1.76103	0.450774	2.76866	2.00585	1.77957	1.9912	1.18771	0.251998	-3.72659	-0.978407	-3.57095	1.29567	-0.166096	1.77815	1.37999	1.19376	0.0690736
MSTRG.7669.3	-2.09094	-1.33201	-5.31967	-2.43495	-3.95199	-3.49846	-4.48737	-3.26388	-1.88169	-2.382	-3.33496	-3.65908	-3.19656	-0.945888	-2.08842	-3.5555	-4.31282	-1.80179	-2.9096	-3.63699	-1.45134	-3.62129	-2.63307	-6.09597	-5.63089	-5.47746	-2.76578	-4.21166	-1.90017	-3.42839	-3.6272	-4.11471
MSTRG.7669.4	-1.24972	-1.57588	-2.90628	-2.45728	-7.27961	-1.92771	-6.68095	-6.93821	-1.35677	-1.37724	-6.70647	-2.64271	-6.14639	-6.85598	-2.90528	-7.09677	-6.82814	-2.21984	-1.43948	-6.6645	-7.08769	-6.6921	-6.66255	-6.24621	-3.02693	-6.25854	-2.66723	-6.45999	-2.52545	-3.42873	-6.6228	-6.8232
LotjaGi1g1v0771100_LC.1	2.28508	2.15059	1.42048	1.70564	-3.65486	1.47226	0.733155	0.816481	0.958833	0.67462	0.41389	0.00936121	-0.222472	0.591909	1.75413	1.75518	0.738712	2.38845	2.06225	1.33204	0.617204	0.575037	-0.000969436	-4.60399	-3.18506	-3.1431	0.360321	-0.80361	-0.532612	-0.476876	0.246365	-0.103287
MSTRG.7670.1	-7.50819	-7.70989	2.06724	2.65615	2.42734	1.47041	0.743728	-6.93821	1.93975	1.56306	0.682111	0.624223	0.419646	0.847574	2.27372	-7.09677	0.534002	-7.85987	-7.16793	2.27108	1.21684	0.650663	0.194026	-2.09801	-0.366404	-1.44475	-7.06454	0.467018	0.689886	-0.286346	0.123827	0.299495
LotjaGi1g1v0771200.1	0.0545089	-4.36437	-1.69166	0.804106	-0.689264	2.33664	0.78403	0.202327	1.40627	2.44626	1.41672	1.96231	0.588284	-2.19569	-1.20317	-1.70989	1.08988	-1.40605	-0.377347	-0.463557	-0.888561	0.0446498	-0.777383	2.67865	2.05352	0.618552	-1.21048	0.34198	0.323627	1.46322	0.95399	0.959318
MSTRG.7669.6	0.913357	0.279202	2.35327	2.35684	2.58997	3.90501	4.46729	3.13991	3.56194	3.18903	3.07663	4.05106	3.29435	1.58775	0.520268	1.93521	3.47563	-0.267117	1.22008	1.06783	2.71638	3.88827	3.74302	4.95393	3.5154	3.35803	2.16002	3.47315	3.47504	3.60497	2.98827	3.28933
LotjaGi1g1v0771200.1.nasc011	-5.50519	-6.45336	-5.07197	-3.42337	-3.53779	-3.02337	-2.87143	-3.97965	-3.45516	-3.10979	-3.37276	-3.07103	-2.48535	-5.85629	-5.29005	-6.12128	-3.59153	-4.79123	-3.60638	-3.48283	-4.8551	-3.25706	-4.05601	-3.1027	-2.81117	-2.86937	-5.11763	-2.40666	-3.1812	-2.7128	-3.90912	-3.75926
LotjaGi1g1v0771200.1.nasc010	-0.648332	-1.2366	-0.424378	-1.03173	-0.639585	0.014658	-0.0956256	-0.168104	-0.837092	0.336482	0.213357	-0.101064	-0.470435	-0.738832	-1.43355	-0.826595	-0.288529	-1.33998	-1.26856	-1.45712	0.272576	0.254932	0.209615	1.15483	-0.0659296	-0.0772169	-0.601125	-0.281017	-0.904034	0.602153	-0.176591	-0.575886
LotjaGi1g1v0771200.1.nasc009	-3.30396	-4.64831	-1.33055	-3.31252	-3.18582	-3.69257	-3.95054	-5.11161	-4.60665	-4.62615	-3.97273	-3.83479	-3.18899	-6.85598	-2.47091	-4.72647	-4.02453	-4.50005	-3.51172	-3.28043	-7.08769	-2.98816	-2.90955	-4.14626	-3.25063	-3.81356	-0.896088	-3.02815	-2.17283	-3.39715	-4.53126	-3.71591
MSTRG.7669.10	-1.0111	-1.6483	-0.0396708	0.697761	0.701515	1.48684	1.7894	1.30838	1.78546	2.01911	-0.0131553	1.7775	1.28441	0.276558	-1.95564	0.551415	1.11015	-0.22502	-0.933426	-0.00190038	0.443509	1.70674	1.23566	1.86182	1.27498	0.587694	0.790506	1.01518	1.59431	1.46311	1.56017	1.00921
LotjaGi1g1v0771200.1.nasc008	-1.05818	-1.16875	-0.777192	-1.21477	-0.474343	-0.448513	-0.613663	-0.528329	0.0369643	-0.473847	0.0176918	-0.142961	0.265746	-0.648539	-1.38457	-1.0491	-0.989064	-1.39422	-1.68631	-1.97729	-0.648616	-0.354673	-0.620664	-0.0659923	-0.621081	0.120681	-0.730506	-0.568817	-0.212214	-0.122065	-0.370784	-0.263108
LotjaGi1g1v0771200.1.nasc007	-1.23567	-1.67081	-1.23586	-1.53943	-1.26685	-0.881856	-1.71056	-1.89013	-0.762008	-1.56495	-1.14432	-1.76696	-1.13709	-1.55141	-1.90297	-2.00691	-2.12625	-1.39941	-2.26389	-2.53579	-1.22845	-1.58861	-1.1954	-1.17506	-2.28419	-1.39773	-1.30682	-1.65815	-1.62258	-0.857506	-1.43317	-1.06271
LotjaGi1g1v0771200.1.nasc006	-4.22011	-2.58804	-2.60437	-2.86544	-2.26944	-1.82719	-1.86867	-2.11773	-1.98621	-2.04171	-2.10798	-1.59317	-1.69377	-1.90784	-2.84216	-3.08321	-2.19114	-2.84319	-2.82799	-3.05582	-2.47103	-2.17766	-2.21814	-1.54143	-2.23759	-1.90935	-3.08489	-1.79817	-2.85816	-1.91351	-2.84618	-2.79439
LotjaGi1g1v0771200.1.nasc005	-2.99918	-3.11955	-2.00779	-1.01305	-1.20925	-3.57438	-1.16682	-5.3351	-4.0131	-0.0661902	-6.70647	-1.69443	-6.14639	-1.896	-3.04708	-4.40899	-3.24747	-3.81185	-2.21549	-3.45619	-2.22801	-1.6476	-1.47139	-0.434725	-6.30346	-2.85526	-2.96849	-2.08725	-6.71585	-2.50107	-1.85141	-1.78758
LotjaGi1g1v0771200.1.nasc004	-0.0977455	-0.134569	-0.0348012	-0.238359	0.314604	0.581502	0.0795025	0.115054	-0.0378281	0.442669	0.0721218	0.160311	0.520147	0.246037	-1.03183	-0.746262	-0.411324	-0.470854	-0.241849	-0.646556	0.797243	0.198889	0.743179	0.762098	-0.175619	-0.571283	0.672821	-0.417064	0.218924	0.28908	0.195064	0.508693
LotjaGi1g1v0771200.1.nasc003	-0.770399	-0.2679	-0.565364	-0.355467	0.0907798	0.0127159	-1.51262	-0.505977	-0.300696	-0.108714	-0.51808	-0.263737	-0.425553	-0.16587	-0.492185	0.062721	-0.878693	-0.333846	-0.688445	-0.389827	-0.00818945	-0.106758	-0.301783	-0.176651	-2.04438	-1.34383	-0.836598	-0.9635	-0.617714	-0.393295	-0.653124	-0.401532
LotjaGi1g1v0771200.1.nasc002	1.36045	1.77412	1.72052	1.647	1.7601	2.10896	1.55027	1.69691	1.74812	1.74702	1.69107	2.13989	2.16345	1.59717	1.66488	1.28387	1.40648	1.61615	1.38186	1.5878	2.08599	2.01456	2.52884	2.43032	1.40623	1.37337	1.457	1.70975	1.98182	2.29259	1.71782	1.61153
MSTRG.7669.19	-7.50819	-7.70989	-0.754008	-0.362078	-0.514853	-4.17899	-3.79011	-6.93821	-7.10803	-7.58325	-0.232732	-2.36766	-6.14639	-6.85598	-7.50282	-2.59818	-1.47148	-7.85987	1.52193	-6.6645	-7.08769	-6.6921	-6.66255	-6.24621	-4.83685	-6.25854	-0.857872	-1.1308	-1.45172	-1.58809	-2.23603	-3.2955
LotjaGi1g1v0771300_LC.1.nasc001	-2.17704	-1.75993	-1.85661	-2.56834	-1.88289	-1.90321	-1.51752	-1.70587	-0.0376917	-0.762705	-2.59376	-3.27029	-2.56272	-1.65875	-1.9903	-1.85698	-2.28374	-2.0128	-1.21136	-1.63326	-1.50396	-1.32868	-2.13283	-5.72803	-2.09223	-4.48156	-2.19676	-3.68343	-1.40405	-2.22384	-2.37702	-2.23909
MSTRG.7671.1	3.10096	2.39532	2.61255	3.25696	2.96485	2.77471	2.01695	1.6699	2.42267	1.15431	1.84387	0.591835	1.4383	2.22705	2.97818	2.46408	2.29965	3.09601	2.67979	2.74118	1.95902	2.03408	1.45823	0.328577	0.725685	-0.0796107	1.61631	0.854306	1.35094	1.97862	1.88726	0.38544
LotjaGi1g1v0771400.1.nasc002	-0.333707	-7.70989	-3.01379	-1.03676	-1.7824	-1.69958	-2.4999	-2.18521	-0.542137	-7.58325	-1.65158	-0.963636	-4.13572	-1.71849	-1.64593	-2.0513	-2.11672	-1.32857	-0.993697	-6.6645	-1.90574	-2.28404	-2.5359	-2.58992	-2.6574	-3.94879	-2.05111	-3.08928	-3.54285	-2.35997	-4.01457	-2.11628
LotjaGi1g1v0771400.1.nasc003	-0.34606	0.459788	0.228352	1.12958	0.29159	-0.546512	-0.869769	0.509576	0.503301	-0.654509	-0.659562	-2.18191	-1.53579	-6.85598	0.832799	-0.0465415	-0.190831	0.140741	0.163929	-3.74399	0.442501	-0.123989	-0.996375	-3.31381	-2.34313	-2.44972	-0.684846	-1.12313	-1.39103	-0.872103	-1.70183	0.0878035
LotjaGi1g1v0771400.1.nasc005	-1.81358	-0.406681	-7.29877	-3.6706	-2.15124	-2.53408	-4.85947	-6.93821	-1.1409	-2.29079	-6.70647	-2.28078	-2.73931	-6.85598	-2.02004	-7.09677	-3.44875	-2.00188	-1.72529	-2.57641	-2.9078	-2.43326	-2.73076	-6.24621	-3.94448	-5.66686	-2.72546	-1.69809	-3.35259	-3.83947	-2.92729	-1.45676
MSTRG.7671.10	-0.39716	1.53753	-1.60115	-0.681569	-0.236978	-1.45616	-0.7278	-0.125235	-0.0869475	1.60508	-0.472608	-1.62655	0.239627	-6.85598	0.729907	-2.25804	0.50783	-2.52194	-0.108384	0.359839	0.866228	-0.911118	-3.33401	-3.24253	-0.152487	-0.790395	0.541786	-0.514269	0.687849	-0.166848	0.0873873	-2.55396
LotjaGi1g1v0771500.1.nasc001	-5.5402	-3.22503	-4.90214	-5.64526	-5.17059	-2.5765	-4.92083	-1.57553	-1.81729	-1.34225	-5.12583	-5.18817	-4.03174	-5.48244	-5.10951	-1.72069	0.38398	-2.77594	-4.54853	-2.17171	-4.50114	-3.7731	-3.28809	-4.73105	-4.44226	-4.2995	-2.61046	-1.24376	-1.9737	-4.97252	-4.81685	-5.1955
LotjaGi1g1v0771500.1	0.598601	1.33684	1.38258	0.722257	1.14676	1.13719	0.899002	1.28436	0.32533	0.958752	-0.392317	0.883584	0.871116	-0.914127	0.768981	1.78123	2.33776	1.09672	1.66089	0.611588	-0.387911	0.00735211	-0.665143	1.0433	1.71064	2.13928	1.72007	1.82276	1.25211	1.66385	-0.0976359	2.99582
MSTRG.7671.12	-7.50819	-7.70989	0.46734	-7.48855	-2.27697	-0.0753204	-0.385327	0.643305	-0.887801	-3.37833	-2.88156	1.53491	0.0351377	-6.85598	-3.48632	-7.09677	0.0789245	-0.717264	-1.37986	-2.13715	-1.4697	0.102001	1.11595	1.18695	0.792152	1.47598	-2.91599	1.09277	0.796515	0.0843988	-1.22097	2.25764
MSTRG.7671.11	-3.96015	-1.28719	-1.7899	-4.19794	-1.76281	-7.00838	-6.68095	-6.93821	-7.10803	-7.58325	-1.57703	-6.66552	-6.14639	-6.85598	-7.50282	-4.39492	-6.82814	-4.5301	-7.16793	-6.6645	-7.08769	-1.0179	1.33334	-6.24621	-6.30346	-6.25854	-1.88298	-6.45999	-6.71585	-6.66317	1.52419	-6.8232
MSTRG.7671.15	-3.01409	-3.64216	-3.36535	-4.8346	-4.12573	-4.1293	-1.41376	-2.87024	-4.86886	-3.85087	-3.36454	-1.74917	-2.6899	-5.16248	-5.61225	-4.28756	-3.20327	-4.65697	-3.05007	-3.82136	-4.26405	-3.05875	-2.85391	-2.21898	0.0912766	-1.20014	-3.19136	-0.648158	-4.24031	-3.79211	-2.67493	-1.80237
MSTRG.7671.16	-7.50819	-7.70989	-0.664953	-7.48855	-2.74712	-0.701388	-0.930117	-1.92615	-1.58474	-3.54443	-3.40197	1.198	-0.921266	-6.85598	-3.9154	-7.09677	-0.0264566	-1.82302	-1.17246	-2.88638	-1.55636	-1.13015	-1.72906	1.60257	1.15949	0.732108	-2.18223	2.18514	0.235285	0.20112	-2.10838	-0.216076
MSTRG.7671.17	0.476155	0.923254	0.588365	1.26024	0.646142	0.964732	0.21975	0.186113	0.653681	1.91332	0.617115	1.58564	0.55119	-0.185958	-0.331186	0.323744	0.54751	0.03473	0.565585	-0.0431547	0.225842	1.34644	-0.141507	1.96783	1.83439	1.38377	1.5474	1.77149	1.02256	0.370169	1.01007	0.636187
MSTRG.7671.18	-1.45287	-0.219631	-1.18437	-4.11791	-2.30145	-0.518897	1.80373	-1.79933	-0.592645	0.11661	-0.495472	1.12886	-0.074277	-0.863706	-3.6121	1.07431	-0.256113	-2.21468	-1.11477	-1.73555	-1.78113	-0.991482	-1.76736	1.66929	1.05685	-6.25854	-2.22039	1.73209	0.0375912	-0.361582	-1.40223	1.93419
MSTRG.7671.19	-2.81575	-1.48576	-1.39396	-4.5199	-4.13378	-3.39273	-1.94933	-0.589494	-2.99836	-2.10167	0.157887	-2.08144	1.17413	-2.07378	-4.23857	-0.317927	-2.95631	-2.985	-4.40486	-2.91641	-2.20111	-2.26215	-2.59166	-1.05348	-5.1948	-6.25854	-3.69076	-3.28458	-0.947157	-3.1122	-3.09646	-1.11961
LotjaGi1g1v0771600.2.nasc006	-7.50819	-7.46225	-5.24509	-7.08998	-6.53506	-5.13065	-2.6354	-3.55439	-4.9151	-2.0942	-6.70647	-1.61033	-6.14639	-6.44839	-5.06087	-5.46282	-2.52718	-7.54427	-3.70719	-5.32346	-4.22106	-3.74958	-1.76499	-2.14195	0.149263	-0.450562	-5.12257	-1.6574	-4.78297	-3.91206	-2.67464	-2.69581
MSTRG.7671.22	-7.50819	-3.29326	-2.20653	-3.4603	-3.85657	-3.27849	-1.41842	-1.42299	-2.00577	-3.13422	-3.95435	-0.357961	-1.52782	-4.02929	-3.80873	-4.2397	-3.55344	-1.75535	-1.85472	-2.65038	-1.62558	-1.4546	-3.87989	-0.386768	-0.303639	-0.862082	-3.09062	-0.580625	-0.769882	-0.986921	-2.75038	-1.30246
MSTRG.7671.21	0.414774	1.67278	0.535845	-0.24381	1.09161	0.126481	0.353401	0.968098	0.422217	1.27981	0.12218	0.833981	0.237645	0.259706	0.59227	0.561515	0.081874	0.878742	0.768997	0.698752	0.716745	0.0941786	0.828179	0.4184	0.608892	0.567967	0.452249	0.696128	0.635272	0.494594	0.709622	1.44271
MSTRG.7672.1	0.513449	1.66375	0.20146	0.652145	0.212429	-0.513959	-3.99579	-0.852205	-0.239146	-2.03902	-3.05605	-1.95103	-1.35367	-0.443533	0.960775	0.164309	-1.80452	1.2876	1.12615	0.613957	-1.08352	-1.46529	-2.17923	-5.42795	-6.30346	-6.22675	-4.38446	-4.31648	-2.55476	-2.05289	-1.98918	-1.11249
LotjaGi1g1v0771700_LC.1	-7.50819	-4.78806	-2.77252	-7.48855	-7.27961	-2.5712	-3.75573	-2.57602	-7.10803	-3.94682	-4.14493	-3.61281	-2.44266	-6.85598	-7.50282	-2.10445	-2.48953	-7.85987	-7.16793	-6.6645	-2.59054	-3.8837	-1.83868	-2.96299	-4.29726	-2.17248	-3.80193	-4.97627	-3.04374	-1.90172	-6.6228	-1.623
LotjaGi1g1v0771700_LC.2	-7.50819	-2.4658	-2.06933	-2.56302	-7.27961	-3.36482	-1.38266	-3.4105	-2.61205	-1.97224	-2.65722	-3.09799	-1.58795	-6.85598	-7.50282	-2.65586	-1.31973	-7.85987	-2.34375	-4.3878	-2.87008	-3.17536	-0.91392	-3.12932	-0.790315	-1.68404	-2.82578	-5.1715	-2.62793	-0.735572	-2.07977	-0.685402
MSTRG.7673.1	1.36057	1.68173	2.7101	0.747127	2.12584	-0.767688	1.20161	2.17294	0.333814	-2.01915	2.54748	2.81952	2.59306	2.50541	2.58934	2.9071	3.07121	1.38705	2.32636	2.43433	2.93859	1.18162	0.166098	-1.24747	1.46243	3.1788	-0.474745	0.582645	0.944502	2.23107	1.53048	2.51242
MSTRG.7673.2	3.34323	3.12988	3.34185	3.38735	2.91176	2.9829	3.57599	3.40951	3.21574	3.8829	2.87909	3.59708	2.72572	2.94032	2.54751	3.19627	3.01838	3.1047	2.5223	1.51933	3.29215	3.40639	2.88216	3.66784	3.59579	2.26615	3.83459	3.51445	2.93251	3.10716	3.20231	3.22473
LotjaGi1g1v0771800.1	-7.50819	-2.34967	2.81594	1.96015	-2.2876	4.27115	5.20291	4.02301	2.26226	2.53493	4.78595	4.0355	4.26576	2.14096	2.385	1.33586	3.32999	-7.85987	-1.10361	3.36752	1.1451	4.20717	4.25699	5.97016	4.21314	3.8844	3.45043	4.69921	3.76904	1.62096	4.48913	4.53486
LotjaGi1g1v0771800.1.nasc001	-1.38647	-2.31267	0.616376	0.0979863	-2.13758	-1.82514	-1.8625	-2.26049	-1.31405	0.561462	-1.22919	-1.9148	-0.570336	-1.14995	-1.87563	-1.28495	-1.29941	-0.815118	0.0369766	0.308212	-1.24301	-1.33218	0.786442	-1.64566	-0.668208	-1.83168	-0.601646	-1.59675	-1.33315	-3.25124	-0.601171	-1.9621
LotjaGi1g1v0772000.1	1.90404	2.0609	0.076938	1.47075	1.6419	2.39319	2.76392	0.965126	3.11869	3.09253	2.40922	2.08762	2.0573	1.36052	2.57236	0.526465	1.96495	1.99658	2.40115	2.71017	1.7522	2.96877	3.36107	3.35539	2.08648	1.54096	2.9955	2.30492	2.7241	1.90748	3.23001	1.84871
LotjaGi1g1v0772000.1.nasc002	0.125812	0.0552084	-0.358728	-0.00843784	-0.360747	0.0721505	0.67278	0.718399	1.02967	1.17502	1.05705	1.05533	0.942163	0.964335	0.653553	0.137861	0.30759	0.420234	0.468204	-0.223574	1.24	1.52773	0.852219	2.53102	1.90142	1.42378	1.13574	0.358647	1.19526	1.35436	0.760318	1.20623
MSTRG.7674.1	2.82644	2.98308	2.55599	2.9043	2.77189	2.37559	1.75234	2.19657	2.50954	2.26542	1.96173	1.94555	1.98852	2.41062	2.79199	2.46586	1.88476	2.89978	2.67455	2.37753	2.2684	1.95577	1.88303	0.995887	1.17189	0.986949	2.00917	1.74323	1.96726	1.85491	1.88354	1.77651
LotjaGi1g1v0772100.1	-1.21817	-0.70852	0.606264	-0.588184	-0.0842626	1.46392	2.10793	1.27835	0.719412	2.44351	1.51116	2.49484	2.29263	0.153982	1.11086	1.60447	2.30368	0.347927	1.17537	1.30462	0.634916	1.98904	2.32802	3.23807	3.86101	3.72523	3.21584	3.35596	2.54141	2.80377	2.72635	3.5273
LotjaGi1g1v0772100.1.nasc001	3.79956	3.84883	3.40879	3.73964	3.5728	3.05605	2.24666	2.67538	2.9208	2.40721	2.3362	2.18999	2.29943	2.38746	3.86762	3.26727	2.94125	3.83945	3.27167	3.11542	2.48929	2.30222	2.1684	1.12274	1.50143	1.09406	2.64692	2.02992	1.45727	1.84256	2.15835	2.20904
LotjaGi1g1v0772200.1.nasc001	-2.11084	-3.25107	-3.14453	-2.10499	-2.76151	-3.29327	-3.32479	-1.88205	-2.64937	-3.20591	-3.05134	-1.33593	-2.28258	-2.35511	-2.41512	-3.38799	-3.59397	-3.71606	-2.36454	-2.57877	-3.06253	-3.96606	-2.1388	-4.26428	-4.73751	-4.52257	-3.37479	-3.60318	-3.186	-2.70841	-2.25357	-3.61972
MSTRG.7675.1	2.60311	2.48798	1.82379	2.18456	2.52271	1.22588	1.57334	1.8348	2.08148	1.82606	1.86628	1.85986	1.35783	2.33109	2.43466	2.11027	1.07309	2.65341	2.24492	1.05362	2.05582	1.77159	1.71943	1.07621	1.27085	1.15675	2.06906	1.50093	1.91381	1.56683	1.79292	1.69169
MSTRG.7675.5	1.81666	0.447198	1.54189	1.45701	1.38265	1.49457	-0.827321	2.29271	0.312698	1.71463	0.992224	-0.680609	-1.56568	2.58682	1.45643	1.86897	1.26661	0.749295	1.66179	0.510323	-1.04927	2.72129	-0.724579	2.38219	-1.41918	1.38835	-0.676687	0.551211	2.55467	0.424079	-3.33842	-0.367629
MSTRG.7675.7	-4.09111	0.410608	-0.892502	-2.12809	-1.45925	-0.976456	-0.130406	-2.42528	-2.07734	-4.92396	-0.662804	-5.13359	-4.37625	-4.95019	-4.1668	-7.09677	-1.84791	-4.0535	-5.40633	-1.21914	-2.13874	-3.03393	-0.394156	-1.57514	-1.86088	-3.74503	-1.97543	-1.71955	-3.59888	-0.126061	-5.90351	-3.52457
MSTRG.7675.8	-3.38292	-4.12173	-5.08077	-2.32167	-2.24993	-2.58383	-5.31229	-4.83533	-5.61075	-4.24837	-4.60719	-4.18871	-0.754803	-4.52185	-6.43809	-1.167	-4.09743	-5.07099	-3.40949	-2.0826	-5.56123	-3.33139	-3.55176	-0.733474	-4.52587	-4.13245	-5.34989	-4.43695	-0.379406	1.32935	0.52028	-3.97143
MSTRG.7675.9	-4.35101	-3.265	-0.657057	-0.302675	-0.480425	-7.00838	-0.44934	0.171848	-1.4398	0.959992	-0.698498	-2.24106	-0.145081	0.330497	-4.55321	-7.09677	0.381095	-5.16268	-1.90053	-6.6645	-0.450171	0.659725	-0.381046	0.293711	2.49016	-1.80695	-0.868704	-0.336308	-2.10642	2.13528	-4.86288	1.45117
MSTRG.7675.10	-5.28194	-5.34099	-4.43558	-4.92802	-5.25978	-3.2504	-4.96121	-4.96634	-4.87806	-4.2307	-3.96982	-2.8441	-3.65994	-4.89934	-5.98083	-3.09206	-4.86276	-5.05391	-5.83723	-2.60947	-3.11147	-2.57515	-6.17919	-3.32339	-4.39348	-2.96281	-4.03101	-4.15698	-3.55015	-2.74805	-0.460371	-2.74631
MSTRG.7675.12	-5.18206	-4.6453	-3.97035	-1.86813	-4.61286	0.203535	-4.52083	-3.6715	-5.08461	-6.01734	-5.10804	-3.31537	-3.14408	-4.84471	1.63342	0.453895	-5.4171	-2.37654	-2.30111	-0.717131	-4.68947	-2.47012	-5.14952	-1.72992	-4.30731	-2.86332	-0.701054	-3.63365	0.505036	-1.52555	-1.11858	-5.30717
MSTRG.7675.13	-0.563924	-1.18299	-2.89363	1.02208	-2.11571	-7.00838	-2.94392	-2.66306	-3.02554	-0.223796	-3.15089	-0.0344769	2.77197	-2.13912	-1.52091	0.474282	-3.70461	-4.30965	-1.68489	-6.6645	-3.13411	-0.284862	-4.21623	-0.333469	-2.72892	-1.06389	-3.76671	-2.47251	2.61437	-0.0174105	-6.6228	-3.97286
MSTRG.7675.14	-1.76102	-3.94935	-4.66903	-3.82577	-2.56647	-2.26742	-4.0333	-3.23249	-4.7786	-4.08705	-2.86541	-3.59426	-2.87195	-3.70411	-1.24329	-2.52402	-3.08614	-2.4837	-3.81351	0.831293	-3.76052	-2.98685	-2.96193	-0.872281	-3.8359	-2.6105	-0.834402	-3.34116	-2.29271	-1.03536	3.69674	-4.08027
MSTRG.7675.15	-1.92357	-2.15414	0.265908	-0.915681	-2.48598	-7.00838	0.125576	1.19389	-0.927004	2.25478	0.147124	0.809914	-0.712215	0.240004	-1.73839	-7.09677	2.51775	-1.27826	2.42953	-6.6645	1.06443	1.72352	0.191984	1.55809	2.63254	1.34622	0.277919	0.523417	0.445911	-0.468921	-6.6228	-1.50918
MSTRG.7675.16	-1.85585	-0.121452	-1.01086	-1.25361	-0.190365	-1.08636	1.51673	0.746552	-1.66801	-2.15182	-0.543351	-3.78025	-3.00561	-3.60765	-1.81473	-7.09677	-0.263938	-3.14629	-3.68183	0.0212441	-1.705	-3.24612	1.80589	-0.220152	-1.95524	0.98315	1.83847	-2.22098	-2.5231	-0.657622	-6.6228	-3.13413
MSTRG.7675.17	-2.46137	-2.93027	-1.14789	-2.50626	-1.34397	-7.00838	-0.388376	-0.759255	-0.627514	-4.44026	0.493007	-1.52589	-0.556731	-2.42442	-2.30225	-7.09677	-0.582716	-3.29343	-2.01243	-6.6645	-2.79805	-1.14302	-0.889968	3.0113	2.19693	-0.654646	-1.94864	-0.378234	-0.350583	-1.7989	-6.6228	-2.38089
MSTRG.7675.18	-2.1211	-2.28499	0.460771	-2.28092	-2.57368	-7.00838	-0.783899	-0.445448	1.81691	-3.58333	1.09856	-0.586728	0.236942	-0.599879	-1.98956	-7.09677	0.262648	-0.948247	0.754918	-6.6645	-1.94947	-0.230585	-0.221099	1.2585	2.49469	-0.259097	-0.324045	-0.0981525	0.511311	-0.960623	-6.6228	-2.12013
MSTRG.7675.19	-2.43973	-3.01203	-4.18666	-3.56407	-1.55652	-3.66302	-2.65536	-3.69263	-2.86615	-4.50249	-0.966253	-3.81334	-3.19839	-3.7149	-2.9316	-2.76665	-2.2109	-3.11585	-3.9223	0.299335	-3.67594	-3.66784	-3.07656	-1.25438	-3.55349	-3.64675	-0.766902	-3.49168	-4.02365	-3.29366	-6.6228	-4.32413
MSTRG.7675.20	-2.08711	-3.71713	-4.47215	-4.0853	-3.849	-7.00838	-4.39836	-3.7461	-5.28001	-4.49231	-2.31989	-2.99737	-3.18498	-4.51473	0.740856	0.432221	-3.81135	-1.49857	-2.47034	-6.6645	-4.40997	-2.06148	-3.58759	0.0715376	-3.90181	-1.80983	0.33113	-3.20645	0.907253	-0.300303	-6.6228	-4.12004
MSTRG.7675.21	1.06171	1.18246	2.44867	1.5828	-0.329112	2.16495	1.46199	1.69871	0.992905	-2.49307	0.657486	1.36021	-0.436962	-1.82128	-0.390213	-7.09677	1.00116	1.42318	-0.785269	2.23654	1.93028	-0.370737	2.68275	1.33502	-0.0446098	2.44724	0.514071	1.73148	0.81257	1.06508	-6.6228	0.682813
MSTRG.7675.22	-0.259143	-0.331387	2.07892	0.616159	-1.05359	2.7948	3.31444	1.36791	-1.05096	1.20928	-0.276155	0.534911	-0.29769	-2.03459	-0.654859	-7.09677	0.580965	0.511213	-1.48218	0.252753	1.65245	1.07236	2.50884	1.53195	-0.0930839	2.86473	2.03894	1.97569	0.534588	1.56953	-6.6228	2.16098
LotjaGi1g1v0772400.1.nasc003	-3.16262	-1.31578	-4.60386	-4.20109	-1.54101	-2.62087	-1.65654	-2.58466	-5.38004	-2.30598	-2.51491	-4.68255	-4.37821	-3.15164	-7.50282	-2.27141	-2.42374	-1.87847	-2.6202	-1.11304	-4.36658	-3.70799	-2.87204	-4.39556	-3.86299	-2.38304	-2.52507	-1.80566	-2.77786	-1.24253	-6.6228	-4.57678
LotjaGi1g1v0772400.1.nasc005	0.898357	0.690076	1.38021	-0.189011	0.495224	1.14409	0.740742	0.756466	1.21769	1.73676	0.822496	1.29828	0.683092	0.747985	1.08231	1.02694	0.979063	1.14854	1.16173	0.113083	1.52129	1.43282	1.17201	1.74115	1.35802	1.44243	1.59032	1.19061	1.28743	0.916012	1.3831	1.30616
LotjaGi1g1v0772400.1.nasc006	3.09858	3.58609	3.6533	3.21557	3.60878	3.61099	4.12977	4.00264	3.85502	3.97761	4.19847	4.20568	4.09666	3.60721	3.59058	3.70888	3.86354	3.37529	3.87292	3.49988	3.80865	4.01646	4.33946	4.36885	4.38784	4.27041	3.98071	3.94085	4.24609	4.35155	3.8798	4.1889
LotjaGi1g1v0772400.1.nasc007	3.57877	3.97087	3.87459	3.89303	3.69142	3.87913	4.47274	4.23754	3.83172	4.13405	4.32081	4.37103	4.05209	3.71602	3.58739	3.92165	3.80294	3.63293	3.73857	3.51996	4.21787	4.28606	4.31624	4.68575	4.66703	4.7067	4.30449	4.3919	4.43573	4.39033	4.19721	4.439
LotjaGi1g1v0772400.1.nasc008	-1.28471	0.34311	0.0133221	-0.525298	-0.589713	0.169939	0.875172	0.0365584	0.62362	-0.417875	0.356936	0.586934	0.12957	-0.310354	-0.181464	0.295106	-0.580418	-0.28057	-0.367794	-1.76944	0.260294	1.02384	0.905432	0.572867	0.950907	0.491636	0.510112	0.397967	0.166501	0.69348	0.316356	0.629891
LotjaGi1g1v0772400.1.nasc009	-4.22372	-2.98303	-3.62877	-3.79076	-3.12137	-2.28695	-2.24317	-4.62203	-4.09615	-3.38809	-3.89718	-2.80966	-3.48152	-2.72021	-3.35648	-2.9959	-4.0195	-3.72086	-3.4274	-2.10723	-3.43533	-3.51443	-3.6734	-2.8823	-3.24458	-3.16754	-4.70111	-2.12564	-3.86027	-3.04433	-6.6228	-2.87473
LotjaGi1g1v0772400.1.nasc010	-3.02115	-4.57674	-3.53799	-4.63547	-4.68692	-2.47685	-1.75151	-4.30629	-4.1942	-2.51705	-3.60502	-1.98499	-2.58212	-1.59862	-3.73456	-2.75853	-3.36163	-4.64816	-4.938	-2.70332	-2.80654	-1.43726	-2.92824	-2.67055	-2.4174	-1.41549	-4.70142	-1.08523	-3.38889	-3.23398	-6.6228	-1.86046
LotjaGi1g1v0772400.1.nasc011	-3.74663	-1.47721	-4.3643	-4.94683	-4.01028	0.177883	0.112068	-0.395641	-4.84263	1.24018	-0.107523	-1.27145	-6.14639	-6.85598	-3.63792	-3.76514	-6.82814	-2.82714	-7.16793	-1.69278	-0.790234	0.267825	-1.79855	-2.08136	-2.48479	-1.80859	-3.35989	-1.78467	-1.17484	-1.96212	-6.6228	-6.8232
LotjaGi1g1v0772400.1	-2.54859	-1.00378	-2.07927	-1.16381	0.54418	-7.00838	3.05875	1.52851	-3.18682	2.00787	3.23727	3.90749	0.183803	0.928228	-2.0908	0.206568	3.87989	-2.39003	-0.99517	-6.6645	2.59828	2.68058	0.715269	-0.539644	1.51896	2.28458	0.0701741	3.95302	0.167039	0.64519	-6.6228	3.76827
MSTRG.7675.23	2.35476	2.35274	2.69313	2.1755	2.63764	2.38281	4.29436	2.73998	3.47201	2.58453	3.71576	4.03299	3.98824	1.93737	2.28538	1.76003	3.25018	2.64052	2.51294	2.11935	3.01202	2.49799	3.85984	3.83562	4.32119	2.45298	4.20717	3.80359	2.21708	3.97841	4.09511	4.13091
MSTRG.7675.24	-0.0984271	2.00505	1.38907	0.54427	-2.10024	2.97839	0.189	2.12641	-0.986887	3.41677	-0.251084	2.29761	0.762924	-0.711708	-0.654295	2.84844	2.99539	-0.963997	1.98632	1.79769	1.96792	-0.610822	-1.17218	0.931079	2.42561	3.48701	-0.214138	-0.309808	2.49415	1.29475	-4.78436	1.38624
MSTRG.7675.25	-1.97663	0.759566	-1.08116	0.102622	0.262889	1.96953	-1.36739	-2.85458	-2.28428	1.6415	-1.34631	0.922828	-0.190891	-1.96286	-1.6762	0.541776	-1.34909	0.189662	-1.64527	1.10533	1.33362	-0.225694	-1.0406	0.364582	0.119975	2.83438	-1.64801	2.23446	0.280159	0.592318	-4.63262	2.1262
MSTRG.7675.39	-7.50819	-7.70989	-7.29877	-7.48855	-7.27961	-2.29673	0.839505	-0.521805	-0.469952	-7.58325	-2.93485	-6.66552	-6.14639	-6.85598	-7.50282	-7.09677	0.389833	-7.85987	-7.16793	-6.6645	-7.08769	0.00432666	-0.485867	-6.24621	-6.30346	-6.25854	-3.29618	-6.45999	-6.71585	-6.66317	-6.6228	-6.8232
MSTRG.7676.1	-1.41126	-1.0688	-0.759118	-0.0199754	-0.403073	-0.851023	-0.11564	-0.717639	0.344077	-0.180324	0.507962	-0.16301	0.454902	-0.213079	-0.653348	0.477291	-0.909574	-0.196362	-0.141388	-1.49874	-1.06611	-0.489547	0.0352843	0.467817	1.59027	-1.29141	-0.118361	0.636693	-0.154616	1.38683	-1.2091	0.780779
MSTRG.7676.2	1.44043	-0.507953	-0.280461	-0.0531208	-0.0359512	0.641897	1.40275	1.89284	1.41448	2.39121	1.95558	2.57242	-0.0749284	1.36757	0.407253	1.9779	1.42108	0.708192	2.31954	1.49535	-0.296378	2.47431	0.493963	2.13433	2.09332	1.80972	2.20714	0.57079	1.91175	1.62545	2.59358	2.02123
MSTRG.7676.4	0.800326	-0.228763	-0.244864	1.08446	-0.303127	2.91547	2.5994	1.99296	1.77115	0.203037	2.16792	2.75243	2.36131	2.82752	1.48493	2.11278	2.40269	0.0133328	-1.19821	2.26328	2.27989	1.66719	2.32376	2.35646	1.4235	1.98633	1.84882	0.321495	2.28785	1.99097	2.82611	-0.198023
MSTRG.7676.5	-7.50819	-7.70989	-7.29877	-3.38557	-7.27961	-7.00838	-6.68095	-6.93821	-1.87867	-0.0229253	-0.875201	-6.66552	-1.74719	-6.85598	-7.50282	-3.61147	-6.82814	-7.85987	-2.81354	-0.73837	-7.08769	-0.718232	-0.539971	-0.0513283	-1.09082	-6.25854	-1.15861	-0.11739	-6.71585	-0.269842	-6.6228	-6.8232
MSTRG.7676.6	1.59053	2.05312	1.44574	1.75944	1.92444	1.35096	1.7035	1.74283	1.54723	1.58065	1.8963	2.22492	1.23565	1.35611	2.21822	1.0613	1.67937	2.15299	1.6091	1.50871	2.01805	1.99655	1.3855	1.70483	1.44618	1.40251	1.71647	1.64626	1.94107	1.90663	0.310143	2.22528
MSTRG.7676.7	-1.09264	-1.5783	1.57631	-2.27082	-1.59942	-0.90604	-3.18722	1.47173	1.13231	1.50203	1.39716	1.25394	1.38947	-0.708402	-1.91687	0.0419341	0.507746	-7.85987	-1.15275	-0.592359	1.24601	-1.31914	0.879088	0.972202	2.47777	1.80341	1.21257	2.81136	1.18343	1.42312	0.731567	-1.93929
MSTRG.7676.8	-2.38309	-1.35266	1.10288	-2.05079	1.14383	1.78227	3.58542	0.00646104	0.440395	-0.490896	-0.766831	0.0942944	-1.7729	-1.30974	-1.25706	-2.93128	2.49378	-7.85987	-0.436636	-0.571306	0.130408	0.629997	0.136405	1.32016	0.812415	-0.70661	-1.23418	1.02816	-1.14749	0.189213	1.68697	1.80762
MSTRG.7676.3	3.2972	2.41775	3.24279	2.31763	3.01989	3.11329	1.52194	2.20193	1.81622	2.38971	2.28429	2.60345	2.51437	1.62377	2.82722	2.23524	2.85623	0.564081	2.57274	1.53763	2.55866	3.00641	2.35844	2.255	1.83673	2.49866	1.84056	2.51531	1.93449	1.62176	2.69997	2.27459
LotjaGi1g1v0772500.1	-4.69993	-1.91895	-4.08272	-1.80654	-2.84	-3.96476	-1.84469	-2.99811	-2.70442	-1.41481	-3.55302	-4.49546	-1.79606	-2.74444	-4.47879	-2.48327	-2.1631	-7.85987	-3.54426	-4.75786	-3.79115	-4.88271	-2.42801	-1.31269	-2.73103	-2.02269	-3.48684	-2.47818	-1.66667	-2.05229	-4.61531	-0.374125
LotjaGi1g1v0772500.3	-4.56273	-1.74491	-3.87679	-1.73506	-2.60008	-3.57868	-1.42965	-2.82503	-2.15362	-1.70851	-3.35647	-4.03094	-1.4386	-2.54409	-4.37226	-2.42248	-2.00841	-7.85987	-3.48265	-4.64806	-3.48362	-4.66896	-2.13297	-1.13677	-2.61731	-1.83817	-3.23127	-2.0831	-1.70768	-1.89515	-4.01365	-0.252847
LotjaGi1g1v0772500.4	-7.50819	-7.70989	-7.29877	-3.0385	-7.27961	-7.00838	-6.68095	-6.93821	-2.14981	-1.62405	-3.38946	-6.66552	-1.41057	-6.85598	-7.50282	-2.94602	-6.82814	-7.85987	-3.51018	-4.62025	-7.08769	-4.62905	-2.09681	-1.11176	-2.62005	-6.25854	-3.1731	-2.05502	-6.71585	-1.92488	-6.6228	-6.8232
MSTRG.7676.10	-3.11016	-1.16888	-2.09233	-1.26407	-0.195665	-1.79028	-0.595324	-0.544604	-0.164846	-0.0625142	-1.02126	-0.579957	-0.631981	-2.06394	-2.01975	-1.05522	-0.263853	-0.786198	-1.71571	-2.07573	-2.15763	-1.67137	-0.414446	0.770766	-1.10969	-0.395182	-1.27158	-1.09964	-0.267624	0.433901	-1.18844	-1.23772
MSTRG.7676.11	-7.50819	-7.70989	-7.29877	-7.48855	-7.27961	-7.00838	-6.68095	-6.93821	-7.10803	-0.361444	-6.70647	-6.66552	-0.0861375	-0.74025	-7.50282	-7.09677	-6.82814	-7.85987	-7.16793	-6.6645	-7.08769	-6.6921	-3.27521	-6.24621	-6.30346	-6.25854	-7.06454	-6.45999	-6.71585	-6.66317	-6.6228	-6.8232
MSTRG.7676.12	-3.30409	-1.25264	-2.28537	-1.35648	-0.220349	-2.09071	-0.886728	-0.437362	-0.691107	0.0818027	-1.13258	-1.17923	-0.598795	-2.29736	-2.08647	-0.686718	-0.155827	-0.78313	-1.70897	-2.11396	-2.57288	-1.94096	-0.46454	0.983868	-1.1229	-0.333737	-1.38606	-1.29545	0.0967719	0.779003	-1.51701	-1.20732
MSTRG.7676.13	-4.60591	-1.07199	-3.49958	-1.40335	-2.7675	-3.23798	-2.05973	-1.89013	-1.54157	-1.7833	-3.12288	-4.17905	-1.37799	-2.99442	-4.14281	-1.99375	-1.82969	-1.70003	-3.09326	-4.35462	-3.60101	-4.36547	-1.28133	-1.57557	-2.626	-2.2546	-3.00166	-2.69178	-1.51093	-2.30136	-4.26963	-1.05946
MSTRG.7676.14	-7.50819	-7.70989	-2.56912	-7.48855	-7.27961	-3.14439	-6.68095	-6.93821	-2.58203	-7.58325	-3.0838	-3.06589	-6.14639	-6.85598	-7.50282	-7.09677	-6.82814	-7.85987	-2.39622	-6.6645	-7.08769	-6.6921	-6.66255	-6.24621	-0.909533	-1.06822	-7.06454	-6.45999	-0.85888	-1.26789	-6.6228	-6.8232
MSTRG.7676.15	-4.56371	-1.79298	-3.66304	-1.46848	-2.75822	-3.35335	-1.70094	-2.70318	-2.31543	-1.19671	-3.51051	-4.52443	-1.61989	-2.9085	-4.28586	-2.26908	-1.39718	-2.56139	-3.15875	-4.58926	-3.70802	-4.71637	-1.82148	-1.1793	-2.82141	-2.09462	-3.3548	-2.21948	-1.5787	-2.06543	-4.56891	-0.0660213
MSTRG.7676.16	-4.51005	-1.46374	-2.92735	-1.50697	-2.5058	-3.60595	-1.23687	-2.47388	-2.3976	-0.457756	-2.37421	-3.82837	-0.933249	-1.9624	-3.97612	-1.76084	-1.39086	-2.16413	-2.4376	-3.89312	-3.65146	-4.09736	-1.11736	-0.553527	-0.88394	-1.08192	-3.02133	-1.35005	-0.983284	-1.5971	-4.30231	-0.833874
MSTRG.7676.17	-3.68568	-1.83369	-2.69281	-1.30663	-1.14473	-1.78401	-0.883941	-1.25214	-1.14484	-1.12266	-1.59593	-2.66541	-0.768884	-2.67643	-3.04164	-1.06625	-1.34872	-1.40431	-2.63528	-2.91343	-2.79488	-2.46328	-0.669485	-1.28857	-1.55906	-0.0856473	-1.56771	-1.87529	-0.120314	-0.775531	-2.79705	-0.291636
MSTRG.7676.18	-3.25344	-1.3113	-2.30212	-1.27325	-0.797972	-2.52339	-0.979195	-1.24501	-1.46052	-0.237813	-1.26822	-3.17149	-0.87365	-2.41699	-2.2764	-1.18751	-0.331812	-0.127622	-1.78085	-2.49592	-2.275	-3.78904	-0.522163	0.686032	-1.86915	-1.63303	-1.01561	-0.949077	-0.359381	0.27331	-1.72971	-1.68228
MSTRG.7676.9	0.602609	1.92851	1.49823	1.57459	0.642408	0.412074	1.24826	0.416584	1.04414	0.273779	0.827218	0.319839	0.730746	0.359067	1.11111	0.53366	1.43813	2.14448	0.970814	-0.380735	0.728119	-0.330386	1.24959	1.18421	-0.134152	0.361931	0.288464	1.11233	0.833991	-1.13254	0.140239	2.74861
MSTRG.7676.23	-7.50819	-7.70989	-7.29877	-2.18143	-7.27961	-7.00838	-6.68095	-6.93821	-1.3355	-0.272657	-1.29918	-6.66552	-0.453063	-6.85598	-7.50282	-0.740733	-6.82814	-2.01475	-2.9671	-2.34928	-7.08769	-2.20898	-1.24013	0.39613	-1.13308	-6.25854	-1.47945	-0.492902	-6.71585	0.555997	-6.6228	-6.8232
MSTRG.7676.24	-4.44317	-0.713309	-3.28691	-1.33327	-2.55149	-2.78427	-1.88462	-1.83812	-1.37842	-1.7465	-2.93318	-3.62104	-1.14525	-2.79742	-3.99839	-1.92535	-1.78036	-1.71026	-3.07384	-4.24313	-3.2383	-4.11066	-1.1126	-1.51365	-2.50044	-2.12996	-2.73087	-2.5113	-1.43207	-2.35541	-3.90521	-1.13647
MSTRG.7676.25	-3.02317	0.568784	-2.30141	0.056829	-2.05814	-1.72994	-1.78875	-0.579837	0.158435	-0.775687	-2.79863	-2.92923	-0.37389	-1.16207	-2.38404	-1.08668	-0.181825	-0.0284706	-1.93577	-2.51011	-1.6385	-3.0856	0.151849	0.370727	-1.13581	-1.44204	-1.88972	-1.30641	-0.233597	-1.17013	-3.34668	0.214672
MSTRG.7676.26	-4.40601	-1.63021	-3.45401	-1.38533	-2.55337	-2.94875	-1.37472	-2.49286	-1.69716	-1.41262	-3.32258	-4.06381	-1.25603	-2.72471	-4.16912	-2.19815	-1.2828	-2.62032	-3.09537	-4.48109	-3.40166	-4.49299	-1.48875	-1.20213	-2.68799	-1.92826	-3.11718	-2.14077	-1.62344	-1.87468	-3.94615	-0.0742185
LotjaGi1g1v0772500.1.nasc019	-1.46345	-1.85828	-2.06714	-2.42188	-1.19745	-0.977142	-0.818846	-0.540137	-2.07938	-1.60991	-1.701	-1.72919	-1.4643	-0.659264	-1.61075	-2.29996	-1.47303	-7.85987	-1.47418	-2.08255	-1.48771	-1.86645	-1.67293	-1.26011	-0.993608	-0.534439	-1.34708	-1.61776	-0.403424	-1.12336	-2.12685	-0.155741
LotjaGi1g1v0772500.3.nasc019	-1.50367	-1.86696	-1.70609	-2.39444	-0.740032	-0.506455	-0.543614	-0.286956	-1.37491	-1.46007	-1.66715	-1.74061	-1.15654	-0.816503	-1.63267	-2.51818	-1.3771	-7.85987	-1.52819	-1.93645	-1.02942	-1.61875	-1.16625	-0.995718	-0.954533	-0.457156	-0.941628	-1.2541	-0.360237	-0.895536	-1.52409	-0.164899
LotjaGi1g1v0772500.4.nasc020	-7.50819	-7.70989	-7.29877	-1.99166	-7.27961	-7.00838	-6.68095	-6.93821	-1.54795	-1.38205	-1.41486	-6.66552	-1.19216	-6.85598	-7.50282	-2.13218	-6.82814	-0.0633205	-1.09595	-1.85098	-7.08769	-1.51134	-1.32764	-0.88926	-0.935507	-6.25854	-1.06532	-1.09465	-6.71585	-0.977049	-6.6228	-6.8232
LotjaGi1g1v0772500.1.nasc018	-3.53045	-3.02651	-3.20384	-3.46534	-3.16677	-3.1393	-2.98515	-2.44898	-3.64633	-4.32173	-3.636	-3.18645	-3.73125	-3.57679	-3.65876	-3.51001	-3.16754	-1.78483	-2.25064	-3.119	-4.07521	-3.91152	-3.95683	-3.75	-3.33166	-3.47654	-4.7269	-3.29889	-3.68903	-4.37615	-4.20893	-3.81496
LotjaGi1g1v0772500.3.nasc018	-3.2512	-2.97865	-3.04519	-3.4804	-1.99196	-2.62131	-3.96547	-3.04919	-2.62332	-4.56593	-3.53559	-3.03335	-3.15096	-3.40963	-3.19186	-3.53587	-3.01774	-7.85987	-4.25786	-3.01842	-3.51098	-3.52012	-3.36034	-3.72001	-3.34487	-3.40799	-4.21529	-3.11399	-3.58551	-4.30029	-3.35303	-3.03122
LotjaGi1g1v0772500.2	-4.31391	-5.06809	-4.90565	-3.91817	-7.27961	-0.818882	-1.01676	-4.00279	-3.91476	-4.82642	-1.47962	0.0547914	-2.06735	-4.50927	-3.89308	-6.10121	-0.67119	-7.85987	-3.81733	-3.01043	-0.776753	-3.88664	-6.66255	-2.60722	-3.35776	-3.56299	-4.68641	-4.65723	-3.08754	-0.313966	-0.960229	-6.8232
LotjaGi1g1v0772500.3.nasc015	-2.83124	-3.22854	-2.84908	-3.5037	-2.24211	-4.75249	-3.28636	-2.85368	-2.71294	-4.32805	-3.28595	-3.45987	-2.55118	-2.65714	-3.72146	-3.8984	-3.08796	-7.85987	-3.84467	-3.47573	-3.20154	-3.13065	-3.46769	-3.15738	-3.7723	-4.11456	-4.06965	-3.40219	-3.70228	-2.78058	-1.22875	-2.49357
LotjaGi1g1v0772500.3.nasc014	-2.54697	-1.77084	-2.73289	-3.44762	-2.3275	-2.72812	-2.79914	-2.26948	-3.20731	-3.16835	-3.18411	-2.25611	-2.8768	-2.29812	-2.88523	-4.01071	-2.78098	-7.85987	-3.24933	-2.95395	-2.21926	-3.32861	-3.49802	-2.96901	-3.24387	-3.19462	-4.95644	-3.49858	-2.24631	-3.64683	-2.2958	-2.74243
LotjaGi1g1v0772500.3.nasc011	0.374461	0.63819	-0.184963	-1.23252	0.128871	-0.494781	-0.742702	-0.492936	-1.62065	-1.46781	-1.24077	-0.933786	-2.23112	-0.495777	0.410685	-0.743282	-0.407403	-3.02783	-0.348953	-1.82815	-0.479659	-1.86633	-1.6814	-2.19274	-1.95895	-0.982879	-1.79069	-1.88173	-0.270245	-1.65459	-0.1362	-0.860887
LotjaGi1g1v0772500.4.nasc012	-7.50819	-7.70989	-7.29877	-0.639606	-7.27961	-7.00838	-6.68095	-6.93821	-1.22335	-1.3864	-1.23912	-6.66552	-2.30112	-6.85598	-7.50282	-1.08971	-6.82814	0.4007	-1.03029	-1.78528	-7.08769	-1.80467	-1.34885	-1.89942	-1.88165	-6.25854	-1.80858	-1.83836	-6.71585	-1.27517	-6.6228	-6.8232
LotjaGi1g1v0772500.3.nasc010	-0.185754	0.273677	0.333891	-2.1622	-0.0368551	-0.543037	-0.385282	-0.354688	-1.72711	-1.74551	-2.69931	-0.846338	-1.80251	-1.60094	-0.781069	-2.78196	-0.960571	-7.85987	-2.20961	-1.34892	-0.0413689	-1.39662	-1.34065	-2.19122	-1.13558	-0.296937	-1.8758	-1.38902	-0.273962	-1.3821	-0.561577	-0.823538
LotjaGi1g1v0772500.4.nasc011	-7.50819	-7.70989	-7.29877	-1.43535	-7.27961	-7.00838	-6.68095	-6.93821	-1.53222	-1.23129	-2.28354	-6.66552	-1.61201	-6.85598	-7.50282	-1.63886	-6.82814	-0.888746	-1.73138	-1.50758	-7.08769	-1.24972	-1.16457	-2.01385	-1.17955	-6.25854	-1.71584	-1.49085	-6.71585	-1.16638	-6.6228	-6.8232
LotjaGi1g1v0772500.3.nasc004	-2.23673	-3.26832	-5.12923	-0.817055	-3.30133	-4.70906	-1.93291	-5.3776	-5.94451	-5.85397	-2.53532	-4.30773	-1.77513	-1.23271	-2.72071	-4.52088	-4.2274	-2.90397	-5.3545	-1.26551	-4.68947	-5.62193	-4.96382	-5.58236	-2.39702	-4.74219	-4.69527	-5.89777	-4.39478	-4.03927	-3.4515	-6.21228
LotjaGi1g1v0772500.4.nasc005	-2.77463	-7.70989	-7.29877	-4.8576	-7.27961	-5.18344	-3.37752	-4.75092	-4.65511	-2.43275	-4.17122	-4.57946	-3.47334	-6.85598	-7.50282	-2.61068	-4.73841	-1.76579	-2.74753	-3.92529	-4.41221	-4.22066	-4.85756	-3.11508	-4.53667	-3.87753	-4.74488	-2.22555	-3.14523	-2.55288	-6.6228	-2.58821
LotjaGi1g1v0772500.3.nasc003	-1.43255	-1.03597	-2.40864	-2.31285	-2.05633	-1.84653	-2.22814	-2.4155	-2.41979	-4.34467	-4.24003	-2.653	-4.61332	-2.56602	-1.16942	-2.63362	-2.61553	-2.4534	-3.44863	-3.84373	-2.3126	-2.74395	-3.96748	-3.92959	-2.72113	-2.89656	-2.58972	-4.71389	-1.58926	-2.69484	-2.88211	-4.46011
LotjaGi1g1v0772500.3.nasc002	-0.159926	-0.233341	-0.0197613	-0.863718	0.0559137	-0.530665	0.263113	0.0184574	0.346709	-0.724892	-0.86565	0.170895	-0.716895	-0.465673	0.0790927	-0.590727	0.0562085	-0.310697	-0.922714	-1.98045	0.269511	-0.632235	-0.771753	-0.799723	-1.07004	0.286364	-0.903066	-0.847411	0.435434	0.0981486	0.430589	0.409428
LotjaGi1g1v0772500.4.nasc003	-7.50819	-7.70989	-7.29877	-1.09009	-7.27961	-7.00838	-6.68095	-6.93821	-3.14692	-0.725954	-0.714533	-6.66552	-0.742243	-6.85598	-7.50282	-0.337586	-6.82814	-3.95375	-0.736281	-1.14401	-7.08769	-0.747624	-0.991788	-0.891456	-1.11467	-6.25854	-1.35046	-0.848591	-6.71585	-3.53634	-6.6228	-6.8232
LotjaGi1g1v0772500.3.nasc001	1.25744	1.49676	0.771184	1.09596	1.05908	0.768913	0.67967	0.486194	-0.00222507	0.292217	0.365384	0.617933	0.271091	0.63241	1.12064	0.418222	0.28691	0.98354	0.921	0.443908	0.879646	0.420589	0.116076	0.49324	0.0951177	0.256044	0.262559	0.448261	0.693298	0.58934	0.824238	0.469353
LotjaGi1g1v0772600.1	-0.889067	-1.07126	0.902934	1.28923	0.821791	0.804878	3.66522	1.85711	1.29609	2.44484	1.73558	1.92745	1.60214	1.8058	0.545279	-0.259116	1.98694	0.531306	-0.775114	1.98159	1.89419	-0.419781	1.82815	1.99432	1.46464	-0.41896	1.74759	2.08578	1.15847	1.86707	1.21495	-1.94283
MSTRG.7676.70	2.06583	2.19515	2.56183	2.39353	2.30989	2.5296	2.27958	2.09282	2.91907	2.46294	2.663	2.11706	2.76359	2.8312	2.47314	2.55022	2.59682	2.62725	2.26072	2.54778	2.54375	1.77821	2.21192	2.75902	2.70698	2.50809	2.50313	2.69056	2.61816	2.93793	1.68185	2.59015
LotjaGi1g1v0772600.1.nasc004	-0.597193	-0.326562	-0.441822	-1.24306	-0.559222	0.48251	0.197749	0.437411	-0.0142108	-0.168295	-1.21434	1.55649	-0.289388	0.657684	0.00416792	-0.23902	0.0669182	0.0575414	-0.670824	-0.697927	-0.503841	0.63121	0.416018	0.575574	1.29689	-0.887781	-0.251231	0.923425	0.60956	1.2705	0.028603	-0.810443
LotjaGi1g1v0772600.1.nasc003	0.846014	1.15612	1.03044	0.3009	-0.0334651	1.09401	1.32329	0.666347	0.340219	1.33616	0.812384	2.00432	0.738063	1.59668	0.617849	1.38431	0.949284	1.00609	0.453498	0.897174	0.643972	1.23206	0.649802	0.951085	2.36387	0.716039	1.17586	1.16631	1.52377	1.56725	1.03258	0.364863
LotjaGi1g1v0772600.1.nasc002	-1.33898	-2.29784	-2.44375	-2.61011	-4.66246	-0.111314	0.731648	-0.00574914	0.170941	0.193274	-4.31467	0.172926	0.0422015	-0.913564	-1.75682	-4.3868	-0.448491	-3.67333	-4.13763	-3.76504	-0.621959	-3.24979	0.142714	0.713634	-0.161256	-2.02903	0.903107	-0.549241	0.357555	0.152392	0.725666	-1.888
LotjaGi1g1v0772600.1.nasc001	-4.1958	-3.7356	-3.80506	-3.78327	-3.49525	-3.60434	-2.23663	-3.60907	-2.71762	-5.57674	-2.75919	-3.20328	-3.28895	-2.17804	-3.97906	-3.34237	-3.01736	-2.86313	-3.84609	-2.40314	-2.96169	-3.21256	-2.63255	-6.24621	-2.86305	-4.88238	-2.8342	-3.39517	-2.67796	-2.30504	-3.09646	-5.59949
LotjaGi1g1v0772700.1	2.07485	2.03793	2.9884	2.99449	1.78699	2.64865	3.1765	2.92396	1.98358	3.2211	3.22406	3.26901	2.12099	2.67778	2.32589	2.51766	3.45423	2.08724	2.95264	2.15561	2.56015	2.35356	2.99498	4.09493	3.10858	2.22285	2.91574	3.2585	2.03173	3.61399	2.77795	3.21967
LotjaGi1g1v0772700.2	0.429251	0.433265	0.671244	1.29988	1.08238	2.11191	1.98076	1.62685	0.984062	2.43565	1.69599	1.2628	-0.484493	1.02275	0.794289	0.56667	2.29488	-0.0467553	1.27871	2.43278	1.21123	2.25289	1.26387	0.225194	2.33453	1.5521	2.39542	1.82745	1.60042	1.00282	1.73471	2.58057
LotjaGi1g1v0772700.1.nasc023	-0.599163	0.125843	-0.758986	-0.878476	-0.736197	-0.747716	-0.12788	0.00528174	-1.54901	-1.61695	-0.499337	0.0417802	2.11762	-1.1709	-1.14792	-0.906328	-2.17079	-2.27206	-0.641933	-0.877271	-0.814241	-0.715581	-0.0167551	-2.08528	-0.930602	-2.04623	-1.7211	-1.28452	-1.827	-1.13183	-1.63351	-1.14723
LotjaGi1g1v0772700.2.nasc022	-0.405057	0.0637322	-1.07335	-1.30131	-0.682729	-0.955427	-0.282308	-0.548541	-1.88789	-1.26018	-0.982495	-0.305209	0.433943	-1.34652	-0.658587	-1.20358	-2.22074	-0.620298	-0.561592	-1.26403	-1.23188	-1.16651	-0.307003	-2.26142	-1.1022	-2.24263	-1.87207	-0.986621	-2.03895	-1.24879	-1.40928	-1.8289
LotjaGi1g1v0772700.1.nasc022	-0.505781	0.104077	-1.06109	-0.382914	-0.659946	-0.708545	0.122923	-1.14187	-0.725114	-2.59334	-1.12869	-0.835552	0.040765	-0.114475	-0.431033	-0.363791	-1.42628	-1.12569	-0.179051	-0.910549	-0.229958	-0.312731	-0.18547	-1.23358	-0.926582	-1.32365	-1.39164	-0.702379	-1.48846	-1.01754	-0.249126	-0.939032
LotjaGi1g1v0772700.2.nasc021	-0.511828	-0.0455623	-1.34092	-0.662886	-0.560126	-0.959328	0.0309577	-1.34037	-1.20612	-2.25841	-1.16572	-1.00679	-0.460287	-0.22276	-0.643555	-0.184641	-1.81006	-1.21165	-0.413579	-1.20366	0.137811	-0.859779	-0.316636	-1.44228	-1.10621	-1.60696	-1.54785	-0.626852	-1.61854	-1.28255	-0.098896	-1.45898
LotjaGi1g1v0772700.1.nasc021	-0.11999	0.00782334	-0.304057	0.00332163	0.32388	-0.345595	0.769872	0.352711	0.404209	-0.13749	0.201797	-0.0379971	-0.581386	-0.100035	-0.0741227	-0.519555	-0.00534801	-0.127766	0.438223	0.145996	-0.0614708	0.181092	0.313901	-0.402442	0.154422	-0.0375972	-0.239347	-0.10118	-0.752277	0.256059	-0.537014	-0.342566
LotjaGi1g1v0772700.2.nasc020	-0.107467	-0.0487869	-0.359664	-0.215263	0.38633	-0.293053	0.672766	0.0334765	0.0272456	0.136161	-0.270632	-0.329462	-0.865221	-0.0674646	-0.252615	-0.13582	-0.0371889	-0.155178	0.259111	0.126876	0.529153	-0.283933	0.112054	-0.531398	-0.118026	-0.51459	-0.437784	-0.128867	-0.92614	0.243909	-0.43186	-0.777397
LotjaGi1g1v0772700.1.nasc020	1.7203	0.723564	0.446262	-0.291463	1.86805	1.26454	1.40399	0.251971	1.49924	-0.33579	0.141667	0.088077	1.56454	0.234567	1.37565	1.84284	0.203449	1.53467	-0.713538	0.391416	0.808871	1.0171	0.750629	1.79139	0.198464	3.01752	1.56889	0.468673	2.82821	-0.148637	-0.473952	-0.133103
LotjaGi1g1v0772700.2.nasc019	1.74082	0.610351	0.128738	-0.857158	1.80192	0.894957	1.04867	0.795083	1.3691	-0.161663	0.271886	-0.0787366	1.18498	0.160009	1.61213	2.55206	0.265503	1.37513	-0.967035	0.0755319	1.69967	0.489369	0.498436	0.809143	0.0573923	1.64329	0.908017	0.65907	2.47244	-0.498265	0.208252	-0.938161
LotjaGi1g1v0772700.1.nasc019	-2.89263	-1.6168	-1.209	-0.522341	-2.59985	-1.68516	-0.26359	-1.78096	-0.203685	-2.06793	-2.24054	-0.980505	0.508688	-3.09403	-2.75687	-2.39767	-1.39202	-2.23984	-1.46303	-2.09643	-2.4359	-1.11732	-1.88318	-0.380398	-1.56775	-0.4415	-1.40083	0.962007	-1.51437	-1.29563	0.139962	-1.65357
LotjaGi1g1v0772700.2.nasc018	-2.91292	-1.63784	-1.29595	-1.41119	-2.52236	-1.81783	-0.474091	-2.17001	-0.640443	-1.8351	-2.34411	-1.11383	0.14134	-3.09649	-2.81034	-2.33481	-1.31765	-2.46528	-1.78361	-2.43373	-1.96813	-1.74355	-2.0211	-0.523046	-1.76793	-1.03917	-1.47559	1.4629	-1.53875	-1.46856	0.776524	-2.05364
LotjaGi1g1v0772700.1.nasc018	-0.791163	-0.192922	-0.570854	-0.510127	-0.584187	-0.633796	-0.109275	0.0997499	-0.0435288	-0.255715	-0.662217	0.0647276	0.180466	-0.162962	-0.199156	-0.307575	-0.0103385	-0.0857541	0.203441	-0.0752557	-0.459204	0.167475	0.685554	0.421519	-0.168778	0.166939	-0.229044	0.498017	-0.128269	0.351986	-0.349803	0.139309
LotjaGi1g1v0772700.2.nasc017	-0.522826	-0.342987	-0.509602	-0.729447	-0.285661	-0.874648	-0.225263	0.173459	-0.299477	0.0903375	-0.496057	-0.271599	-0.0189097	-0.444574	-0.508381	-0.212933	-0.167477	-1.07067	-0.304048	-0.551247	0.105009	-0.65672	0.19557	0.213936	-0.469072	-0.212926	-0.401777	0.58342	-0.247459	-0.206002	0.150758	-0.47167
LotjaGi1g1v0772700.1.nasc017	-1.10429	-0.00383381	-0.75903	0.396627	-0.775408	-0.561274	-1.18695	-0.649789	-1.5859	-1.57109	-0.268581	-0.425962	-0.986519	-1.06328	-0.200258	-1.40842	-1.08337	-0.117163	-0.358745	-0.540299	-1.52106	-0.455976	-0.647888	-1.44202	-1.4948	-1.4872	-1.35979	-1.63434	-1.49831	-1.44821	-1.94825	-0.95527
LotjaGi1g1v0772700.2.nasc016	-0.720979	-0.396	-0.865813	-0.369642	-0.220141	-1.03421	-1.25065	-0.227653	-1.97578	-1.32611	-0.101216	-0.911417	-1.39012	-1.47071	-0.664935	-1.39233	-1.48885	-0.634463	-1.19049	-1.46301	-0.904141	-1.3022	-1.25851	-1.51588	-1.80588	-1.87086	-1.65695	-1.39463	-1.71176	-1.9731	-1.73174	-1.68564
LotjaGi1g1v0772700.1.nasc016	-2.52513	-1.67862	-0.898906	-0.358375	-2.8638	-1.4049	-1.01177	-1.8818	-1.84016	-1.66738	-0.708123	-1.06487	-1.17418	-1.2592	-1.34982	-2.22742	-2.46041	-2.12145	-0.87564	-1.65744	-2.3399	-0.735122	-1.54778	-1.28357	-1.51796	-1.33505	-1.68991	-1.72628	-2.09043	-0.772933	-1.44123	-1.3484
LotjaGi1g1v0772700.2.nasc015	-2.44945	-1.11664	-1.27255	-0.650684	-2.67551	-1.38415	-1.2852	-2.01466	-1.9337	-1.31679	-1.25895	-1.23323	-1.37497	-1.24959	-1.41199	-2.25371	-2.50438	-2.29617	-1.37793	-2.0394	-1.46262	-1.32929	-1.76103	-1.56659	-1.56721	-1.58558	-1.60529	-1.62093	-1.98943	-1.12302	-0.648894	-1.78884
LotjaGi1g1v0772700.1.nasc015	-0.211476	0.135628	-0.103916	0.073794	-1.19263	0.0808201	0.172559	-0.509616	0.66158	-0.0595637	0.681179	0.482482	0.10932	-0.20272	-0.21042	-0.228027	-0.104403	0.483951	0.408497	0.301697	-0.628731	0.255284	0.216654	0.599659	0.633679	0.735446	0.246874	-0.840586	0.42244	-0.116647	-0.263891	0.657989
LotjaGi1g1v0772700.2.nasc014	0.0255993	0.261287	0.466038	0.0283783	-0.670397	-0.198261	-0.0494379	-0.455573	-0.453456	0.253883	0.40339	0.233748	-0.292454	-0.817682	-0.550703	-0.191116	-0.563081	0.106334	-0.139012	-0.195879	0.464023	-0.373468	-0.0853943	0.49804	0.050562	0.324929	0.260337	1.08199	0.202338	-0.650861	0.842936	0.176784
LotjaGi1g1v0772700.1.nasc014	-2.36751	-2.5111	-2.01626	-1.98125	-2.30921	-2.62176	-2.02279	-2.25214	-2.22115	-2.20371	-2.07186	-1.88137	-1.60192	-2.07892	-3.00207	-2.50213	-2.86521	-2.07444	-1.71062	-2.50549	-2.94167	-2.5444	-2.14636	-2.42822	-2.45056	-1.45451	-2.41656	-1.95547	-2.49243	-3.34267	-2.10122	-2.39619
LotjaGi1g1v0772700.2.nasc013	-2.09691	-2.03302	-1.71018	-2.30563	-2.43156	-2.59971	-2.08003	-2.16181	-2.2242	-2.00619	-2.42227	-2.07339	-1.79024	-2.02327	-3.2004	-2.6175	-2.91228	-2.45708	-2.40468	-2.36186	-1.80572	-2.89426	-2.41656	-2.3207	-2.60854	-1.7323	-2.21918	-1.83809	-2.38108	-3.54035	-2.22742	-2.81272
LotjaGi1g1v0772700.1.nasc013	0.110736	-0.151135	0.19586	0.630833	-0.292779	0.103736	0.514694	-0.282656	0.181627	0.22765	-0.057251	-0.11339	0.0811602	-0.0665877	-0.0747565	0.167555	0.162336	0.160681	0.255204	-0.18312	-1.1794	0.383244	0.462547	0.648804	0.513382	0.43987	-0.13433	0.651096	0.472914	0.401396	0.0856924	0.510928
LotjaGi1g1v0772700.2.nasc012	0.44635	0.356122	-0.0192063	0.200046	-0.287406	0.0338194	0.226596	-0.052957	0.100048	0.447511	-0.498812	-0.356465	-0.148075	-0.0135843	-0.239698	0.0921933	0.227437	-0.333074	-0.636044	-0.238304	0.192475	-0.446928	0.0301548	0.468837	0.09987	0.0449555	0.00569346	-0.199566	0.419022	-0.11499	0.096372	-0.0902336
MSTRG.7677.25	-1.34783	-2.49756	0.478237	-1.54476	-2.08677	0.140309	2.16476	0.822934	1.38574	2.24585	1.13168	2.69152	2.70794	1.61361	-2.22887	-1.86454	2.13477	-1.25027	1.33278	-2.13633	-4.19939	1.66823	1.80745	2.59308	1.61702	2.35862	0.46029	-0.791344	0.175223	1.75254	-1.46094	2.1456
LotjaGi1g1v0772700.1.nasc011	-2.55451	-3.08565	-2.94833	-2.61299	-2.1346	-2.93848	-2.82419	-2.88716	-2.33157	-3.24544	-3.90108	-2.66146	-3.53874	-2.91308	-2.74078	-2.27206	-2.52553	-2.79092	-2.50726	-6.6645	-2.55364	-3.31965	-2.80708	-2.37009	-3.61277	-2.44209	-2.61169	-2.40024	-2.34508	-3.2685	-3.17473	-2.53612
LotjaGi1g1v0772700.2.nasc011	-2.56341	-3.03669	-3.66601	-2.64666	-2.13702	-2.99154	-3.16911	-2.68334	-2.39983	-3.20186	-3.91138	-2.70044	-3.61364	-2.92312	-2.73992	-2.22674	-2.67024	-2.76736	-2.46108	-2.59992	-2.50233	-3.47852	-3.12042	-2.69107	-3.62032	-2.56342	-2.65943	-2.31551	-2.33418	-3.32618	-3.14049	-2.38391
LotjaGi1g1v0772700.1.nasc010	-3.60952	-2.48398	-2.68055	-2.85776	-2.90224	-2.28942	-1.96286	-1.95036	-2.2971	-1.75556	-1.96705	-2.10194	-2.65507	-2.69119	-3.70623	-3.67509	-3.50169	-2.30056	-3.21965	-3.36569	-3.07195	-2.53432	-2.64486	-3.76104	-2.87312	-3.12321	-3.06851	-1.29045	-2.67548	-3.28976	-3.61079	-3.54075
LotjaGi1g1v0772700.2.nasc010	-3.60244	-2.44155	-2.88686	-2.88282	-2.86752	-2.3434	-2.07251	-1.86835	-2.32532	-1.6497	-1.9747	-2.1088	-2.86544	-2.67338	-3.70922	-3.61784	-3.61496	-2.28389	-3.23871	-3.44515	-3.02156	-2.68402	-2.73608	-3.8278	-2.89862	-3.14162	-3.11073	-1.47841	-2.63226	-3.33324	-3.57798	-3.66398
LotjaGi1g1v0772700.1.nasc009	-1.79872	-1.72256	-2.08916	-2.5454	-2.53275	-1.40445	-0.570782	-3.32303	-1.82151	-0.790267	-1.77309	-2.64351	-1.86531	-2.10575	-4.48873	-1.51619	-0.733747	-2.2242	-2.07562	-2.72363	-1.7517	-0.979453	-2.4155	-2.73853	-1.27152	-0.843748	-2.06739	-0.315024	-2.12274	-2.11931	-1.751	-1.70611
LotjaGi1g1v0772700.2.nasc009	-1.80868	-1.7235	-2.18931	-3.49273	-2.53978	-1.41918	-3.4885	-0.106987	-2.80252	-0.665155	-1.75236	-1.74007	-1.9052	-2.10956	-0.96504	-1.5088	-2.35167	-2.22079	-2.0894	-2.75999	-1.7458	-1.74569	-1.76821	-2.86156	-1.64021	-1.40026	-2.04163	-0.143684	-2.1087	-2.10748	-1.73257	-1.75799
LotjaGi1g1v0772700.1.nasc008	-1.36999	-1.08323	-1.19448	-0.31817	-0.633409	-0.887608	0.203072	-1.27685	-1.33023	-0.775417	-1.1206	-0.680535	-0.535299	-0.25167	-1.07949	-0.370234	-0.957725	-0.0382136	-1.00636	-0.35294	-0.686549	-0.786936	-0.773136	-0.220912	-1.68341	-0.530391	-0.279242	0.0667882	-1.38683	-0.825551	-0.290376	-0.980256
LotjaGi1g1v0772700.1.nasc007	0.77103	0.770602	0.399012	0.915307	1.37608	1.13482	1.23616	0.857141	0.724024	0.983177	0.393611	1.27071	1.07826	0.504286	0.714322	1.00825	1.4557	0.807003	0.194082	0.538447	1.00643	0.888642	1.87186	1.07742	0.360461	0.977323	0.458878	0.92471	1.0376	0.604766	1.19432	0.878783
LotjaGi1g1v0772700.1.nasc006	-0.759319	-0.681967	-2.09913	-0.0337825	-0.549393	-1.17307	-1.01011	-1.05714	-1.99293	-0.583849	-1.59036	-0.556819	-2.28539	-1.61908	-0.797116	-1.73879	-0.0530804	-0.372416	-1.03867	-0.969188	-0.370114	-1.58811	-0.0803491	-0.191326	-1.90484	-1.02408	-1.59972	-1.37388	-0.0318262	-0.714873	-0.602425	-1.3314
LotjaGi1g1v0772700.1.nasc005	1.34854	1.0685	2.1853	1.61914	1.03722	1.70637	2.35587	1.76658	1.22216	2.64529	1.45562	1.76939	2.56721	1.72695	1.43912	1.55048	1.48036	1.25435	1.34457	-0.0284316	1.46407	2.03288	2.23493	2.50017	2.01052	2.12263	1.7847	2.3607	2.25003	2.34935	2.40667	2.48171
LotjaGi1g1v0772700.1.nasc004	0.905426	1.20926	1.30538	1.05314	0.424643	1.19892	0.897604	0.497493	0.589417	0.759783	0.826554	0.159535	0.0238992	0.510327	0.98171	0.0729802	0.182373	1.09153	0.612195	0.105357	0.38865	-0.1446	1.02855	0.28751	0.833792	1.11701	0.763657	1.00439	0.537483	0.803751	0.896981	0.216405
LotjaGi1g1v0772700.1.nasc003	1.744	1.79762	1.75303	1.21829	1.80838	1.54485	1.16603	1.81032	1.73363	1.37571	0.624972	1.55293	1.03547	1.13222	1.51521	0.948125	0.921256	1.42899	1.24435	1.07241	1.331	1.76387	1.3856	1.60765	1.38127	1.27774	1.26775	1.69957	1.53016	1.80064	0.773839	1.13083
LotjaGi1g1v0772700.1.nasc002	1.25118	1.37233	1.71951	1.56469	1.74011	1.95726	2.56112	2.31391	2.30594	2.28023	2.49769	2.78437	2.56531	1.58382	2.22284	2.35897	2.46533	1.70906	1.50069	1.88826	2.30709	2.35431	2.46437	3.05671	2.32445	2.96782	2.62418	2.80446	2.63923	2.57497	2.23285	2.38616
LotjaGi1g1v0772700.2.nasc001	0.386172	0.534937	0.726207	-0.565838	0.466937	0.168923	1.0485	0.0901837	0.738947	0.327351	-0.295125	0.271592	1.68603	0.200265	0.246806	0.701131	-0.402643	0.786214	0.31793	0.0838234	-0.821836	0.014664	0.109795	0.0932977	0.00135539	0.299402	0.495342	0.445069	0.868746	1.05784	0.968291	0.589998
MSTRG.7678.1	3.15383	3.30266	2.40578	3.34106	3.21362	2.4446	0.799129	1.34494	2.30472	1.07149	1.13716	0.852407	1.23327	2.63334	3.13665	2.08298	1.73031	3.06312	2.84088	2.55264	1.67541	0.783197	0.702686	-1.30131	0.148257	-1.62881	1.51895	0.559755	1.64272	1.22166	1.7333	1.0476
MSTRG.7679.1	3.18478	3.24158	2.76817	3.09367	2.92071	2.53182	2.00301	2.62504	2.8781	2.83631	1.98195	1.94782	2.3905	2.86855	2.67911	2.28096	1.94988	2.63352	2.75716	2.10831	2.38507	2.43041	2.23502	0.479068	0.729077	-0.316474	2.41887	1.92048	2.49863	1.99223	1.87376	1.9195
MSTRG.7680.1	0.718252	1.13382	-0.290615	0.397939	-1.58107	0.436865	0.803072	0.533934	-0.143549	0.863931	1.45123	-0.204135	0.441645	-0.435214	0.238619	1.54877	0.731597	0.273472	-0.106658	0.654193	-0.0383241	0.355953	1.03879	0.71171	0.231225	-0.538946	1.04823	1.20338	0.0584577	-1.2782	-0.626704	-0.0846665
MSTRG.7680.2	1.77638	1.96146	2.58457	0.782551	-1.12869	1.95778	1.91326	2.07175	2.2252	1.90392	0.88241	2.41814	0.660948	-0.334594	1.6356	-0.490715	3.18188	0.761655	0.193543	1.28922	2.86525	1.34141	2.341	3.35676	0.64451	2.26255	2.35156	2.34485	0.0120056	-0.126908	0.602663	0.567573
MSTRG.7680.4	-0.244751	-0.321022	1.39007	0.682911	1.11373	1.17843	0.848003	0.771402	1.28457	0.644439	1.64541	1.01041	0.381979	0.496305	1.32594	-0.695683	1.27932	0.795296	0.385359	-0.204407	1.93171	1.25803	1.40299	2.47652	0.914084	1.16425	0.586048	1.42578	-0.32649	-0.122966	0.446516	0.175396
MSTRG.7680.3	0.243334	0.355536	0.0954334	0.491311	1.09762	0.0568753	1.95169	1.46365	0.959342	0.580064	-2.342	0.0245429	0.120995	-0.94476	0.47843	-7.09677	1.79963	-0.441051	0.0671575	0.766467	-0.378642	0.894252	0.986866	1.16111	1.47586	1.1761	0.406571	0.219034	-0.205148	-0.202115	-0.662517	-0.974683
MSTRG.7680.5	2.18374	1.65115	2.15123	1.6069	2.61215	2.26385	2.39833	2.56227	2.40649	2.42469	2.39947	1.86448	2.7446	0.301923	2.49128	2.10704	2.50806	2.67214	1.70659	2.28341	1.76689	2.44396	3.00276	3.22192	1.95289	2.69774	1.53752	2.60198	0.557978	1.5271	-0.517699	1.43257
MSTRG.7680.6	-7.50819	-7.70989	-7.29877	-7.48855	-7.27961	-0.328381	0.994446	0.391003	-7.10803	1.23124	-1.63719	-6.66552	-6.14639	-6.85598	-7.50282	-7.09677	-6.82814	-7.85987	-7.16793	-6.6645	-7.08769	-6.6921	-3.43411	-3.65632	-2.21494	-6.25854	-7.06454	-2.36114	-6.71585	-6.66317	-6.6228	-6.8232
MSTRG.7680.7	-1.49108	-0.0807375	-1.77193	1.26155	0.327406	-7.00838	2.8453	-0.0319014	2.44233	-7.58325	-6.70647	-6.66552	0.500121	1.88775	-7.50282	0.036366	1.44889	-7.85987	1.8332	-6.6645	-7.08769	0.84443	1.24334	1.55356	2.42171	0.697547	-0.256156	0.10712	-0.327449	0.409504	0.57868	-6.8232
LotjaGi1g1v0772800_LC.1.nasc001	-0.746533	-0.014373	-0.227344	-1.42535	-1.2558	-0.566822	-0.423212	-1.09145	-0.230521	0.91865	-1.17303	-2.55614	0.139313	-0.77974	-0.128917	-0.244799	-2.06481	-1.7589	0.137451	0.176212	0.239452	0.993698	-0.353672	3.08289	1.02758	-0.693423	0.0709181	-0.573046	-0.042563	-0.938104	-5.64323	-2.38409
LotjaGi1g1v0772800_LC.1.nasc002	0.357467	0.790846	0.759942	1.40927	0.721043	-0.428415	-0.337001	-1.13306	0.649815	0.683102	-0.920225	-0.377183	0.65903	-0.922262	0.631493	0.913057	-0.129586	1.25406	0.782015	0.609481	1.23778	0.966274	0.8634	1.75403	0.687498	-0.612997	0.288483	-0.119396	-0.940427	-0.602555	-1.86335	-0.906988
LotjaGi1g1v0772800_LC.1	3.1732	2.97398	2.86748	2.81373	2.75187	2.61585	3.47037	3.09142	2.85607	2.23554	3.04066	2.52209	3.06681	2.21744	3.14764	2.49896	2.83362	2.70561	2.83763	2.61225	2.68754	2.61712	3.36102	2.52469	2.67547	3.1354	2.9186	2.95738	0.404286	0.708081	1.17072	1.16173
MSTRG.7681.1	1.82834	0.862304	1.04638	2.19373	1.79176	1.9175	2.54284	2.05026	0.814169	2.73179	1.90096	2.88104	1.59008	1.41647	1.21793	2.03715	2.1898	1.13224	1.50678	2.18639	1.63502	2.25993	2.03289	1.76696	2.13541	1.62984	2.06669	1.93018	0.34977	-1.0223	0.9217	0.780203
MSTRG.7682.1	-2.99763	-0.54248	-1.7202	-3.52524	-0.821595	-2.58052	-3.67247	-2.89251	-1.03289	-3.49773	-2.79054	-0.861946	-2.88104	-6.85598	-1.09028	-5.55137	-3.91096	1.50382	-0.475983	-4.42034	-2.02627	1.04011	1.16868	0.705502	-0.724081	-6.25854	-3.06078	-6.45999	-4.98292	-6.6547	0.332589	-4.32938
MSTRG.7682.2	-0.285967	1.44381	-0.108266	2.48933	2.2061	0.802501	-0.400624	-1.14008	1.4103	1.53104	1.16687	-1.17502	-0.752611	3.08674	2.22615	1.04581	-0.821748	2.83257	0.802771	2.28704	-0.00283073	-0.928589	-1.89948	-1.50437	-1.60059	-1.7669	0.798824	2.15273	-1.26425	-1.79824	-0.808526	-0.341673
MSTRG.7682.3	-0.995232	-7.70989	-4.2347	-0.022439	-7.27961	-1.52251	-1.75997	-1.34999	-7.10803	-4.71303	-3.72997	-2.16912	-6.14639	-1.14317	1.69092	-4.03054	-2.78115	0.122427	-7.16793	-0.778359	-7.08769	-2.28711	-3.18762	-3.59431	-6.30346	-6.14261	-1.06327	1.66177	-2.35188	-0.185005	-2.2187	-1.85695
MSTRG.7682.4	-1.86092	-6.88903	-2.7918	-7.48855	-7.27961	-3.06645	1.31856	-3.78273	-6.33008	-2.73446	-3.89864	-3.98665	-3.56282	-6.85598	-3.69653	-4.15689	-3.85271	-7.85987	-7.07531	-6.6645	-0.41235	-2.22951	-3.37237	1.43474	-6.30346	-2.14808	-3.95488	-2.75208	-2.46852	-6.66105	-3.60734	-0.545808
MSTRG.7682.5	-3.90353	-7.70989	-1.73223	-2.3715	-7.27961	-3.64319	-2.62938	-3.85171	-5.20594	-4.42783	-6.70647	-2.38845	-6.14639	-6.85598	-3.89778	-7.09677	-4.75246	-7.85987	-7.16793	-6.6645	-7.08769	0.0515943	-4.08927	-6.24621	-1.71219	-6.25854	-2.92819	-6.45999	-2.67198	-6.66317	-0.527226	-6.8232
MSTRG.7682.6	-3.05205	-1.45007	-1.68209	-7.48855	-4.08527	-7.00838	-3.07064	-2.52834	-1.77792	-4.46344	-6.70647	-2.13389	-1.68704	-6.85598	-4.92885	-7.09677	-4.48791	-7.85987	-2.75874	-6.38581	-7.08769	-2.19576	0.45744	0.349462	-6.30346	-6.25854	-1.65329	-6.45999	0.590334	-1.89033	-6.6228	-6.8232
MSTRG.7682.8	-0.887222	-2.88767	-3.16625	-1.99161	-0.143277	-3.58979	-3.94402	-2.27471	-7.10803	-4.15427	-5.57624	0.599263	-6.14639	-6.63427	-3.10904	-3.54572	-3.39154	-7.40165	-1.44826	-3.92429	-7.08769	-2.37852	-2.69491	-5.96213	-6.30346	-6.25854	-2.27841	-6.45999	-6.71585	-6.66317	-6.6228	-6.8232
MSTRG.7682.10	-1.82831	2.64631	3.25992	-7.48855	-7.27961	1.1409	-3.42462	2.90797	3.51776	1.37044	-6.70647	-6.66552	0.690999	-6.14273	1.18942	-7.09677	2.69756	-5.77582	-7.16793	-1.88157	2.87016	1.65726	0.107103	-6.24621	-3.23966	-6.25854	-3.76461	-6.45999	-6.71585	-6.62544	3.39072	-6.8232
MSTRG.7682.12	1.77139	2.19853	1.28807	1.00168	-0.332663	3.00663	1.16718	0.379424	-0.244786	2.78194	1.89714	-6.66552	-6.14639	-6.85598	-1.0418	3.97833	-2.72979	-7.85987	3.0679	-6.6645	-7.08769	-2.76655	-0.158683	-6.24621	-6.30346	-6.25854	-0.767064	-1.80514	-6.71585	-6.66317	-6.6228	2.12292
MSTRG.7682.13	-5.21665	-6.9884	1.83611	-2.74041	-7.27961	-7.00838	-1.06206	-3.27389	-7.10803	-3.76258	-6.70647	-1.41328	-6.14639	-5.6133	-3.36133	-7.09677	-1.95995	-7.85987	-5.9538	-6.6645	-7.08769	-1.7131	-3.84774	-6.24621	-6.30346	1.66036	-4.97717	-2.51694	-4.99351	-6.66317	-6.6228	1.31083
MSTRG.7682.19	2.08849	-7.70989	1.3102	-7.48855	2.51929	-3.69241	3.86434	2.44165	-7.10803	3.31315	-1.1265	2.32322	-6.14639	-6.28095	-0.197479	-4.89798	3.4308	-3.05003	-7.16793	-6.6645	-7.08769	2.56787	2.39048	3.65035	0.309577	-6.25854	0.127557	3.18674	2.51943	4.15084	1.55163	3.62381
LotjaGi1g1v0772900.1.nasc002	-2.00325	-6.89616	-4.11782	-1.25153	-2.70978	-6.51044	-4.95411	-4.57102	-3.21738	-6.03645	-4.10948	-4.6341	0.0418858	-6.85598	-2.24481	-7.00691	-5.55355	-7.85987	-3.60968	-6.6645	-2.7029	-5.07112	-4.33281	-6.22124	-3.26464	-5.25558	-3.7606	-6.02071	-2.6857	-6.66317	-6.0473	-5.51183
LotjaGi1g1v0772900.1.nasc001	-1.92809	-1.07698	-3.11871	-2.2962	-5.97315	-2.87675	-4.83446	-4.62009	-4.32119	-5.1969	-2.62875	-4.73022	-0.631331	-2.55712	-4.21389	-2.70478	-5.2753	-2.87369	-1.26287	-2.72588	-0.811342	-4.80129	-5.29841	-6.24082	-6.18289	-4.11958	-2.49313	-6.45715	-6.39549	-4.75124	-3.17157	-5.52694
MSTRG.7682.23	-0.696407	-7.70989	-7.29877	-7.48855	-7.27961	-7.00838	-6.68095	-6.93821	-7.10803	-7.58325	-6.70647	1.29447	-6.14639	-6.85598	-0.553014	-7.09677	-1.8708	-7.85987	-7.16793	-6.6645	-7.08769	-0.0109076	-0.984009	-6.24621	-6.30346	-6.25854	-7.06454	-6.45999	-6.71585	-6.66317	-6.6228	-6.8232
MSTRG.7682.24	3.29766	-7.70989	-7.29877	-7.48855	-7.27961	-7.00838	-6.68095	-6.93821	-7.10803	-7.58325	-6.70647	2.13525	-6.14639	-6.85598	2.4337	-7.09677	2.27641	-7.85987	-7.16793	-6.6645	-7.08769	0.412553	1.47949	-6.24621	-6.30346	-6.25854	-7.06454	-6.45999	-6.71585	-6.66317	-6.6228	-6.8232
LotjaGi1g1v0773000.1	4.15686	3.74557	4.46236	5.01093	3.69883	4.63728	5.68923	4.7971	4.99539	4.85322	6.0351	6.20327	6.47491	4.88565	4.23828	4.40042	5.38556	5.2802	4.36501	4.59409	5.16951	5.39144	4.71827	6.07557	6.23756	5.78129	6.36443	4.92118	5.67734	4.04526	5.66917	5.81016
LotjaGi1g1v0773000.1.nasc001	2.5684	1.2253	1.01331	2.88353	3.36897	2.01593	1.34563	2.2406	2.42908	-0.368118	2.41674	1.11505	2.57281	3.43558	2.82029	2.07724	2.3398	3.90979	2.39934	4.16566	2.18709	1.55775	2.61194	2.29831	1.60743	0.938039	2.72253	-0.548958	1.77763	1.18999	2.25373	1.21091
LotjaGi1g1v0773100.1.nasc001	-3.12917	-4.85639	-6.58607	-6.43757	-4.59886	-5.39693	-5.15616	-5.33646	-6.10313	-4.81242	-6.26622	-6.05557	0.366926	-1.96202	-5.56264	-6.64671	-5.90932	-5.8131	-5.95304	-4.62919	-5.74051	-5.65829	-5.59304	-3.95234	-4.45501	-5.54642	-3.34262	-6.33679	-4.49778	-5.56994	-5.60581	-4.92133
LotjaGi1g1v0773100.1.nasc002	-5.51973	-6.14869	-6.59992	-5.81898	-3.97631	-5.4117	-5.65702	-6.14706	-6.09155	-6.936	-5.95215	0.00375777	1.90384	-0.760163	-7.50282	-5.00344	-3.97409	0.967553	-6.63246	-6.6645	-5.73863	-4.75165	-6.66255	-2.45033	-6.30346	-6.25854	-5.36055	-6.33853	-4.65677	-4.92464	-5.04781	-3.42758
LotjaGi1g1v0773100.1.nasc004	-2.77652	-3.18654	-2.5103	-2.268	-3.32801	-2.57013	-3.09056	-3.73705	-3.96535	-3.95449	-3.58342	-2.57896	-6.14639	-6.85598	-3.17093	-1.75103	-3.64592	-1.73533	-2.85769	-1.83253	-3.22774	-3.63797	-1.97391	-1.6896	-4.88027	-0.988718	-3.54285	-1.58901	-4.27698	-1.47986	-1.99639	-3.90915
LotjaGi1g1v0773100.2.nasc004	-3.86711	-7.70989	-3.83992	-3.04568	-2.73448	-4.19652	-1.7127	-3.88781	-3.86412	-4.1757	-1.69516	-1.46598	-6.14639	-6.85598	-2.58511	-3.77289	-3.84055	-1.60609	-3.04926	-6.6645	-3.66521	-0.966811	-1.67847	-2.71468	-1.11784	-1.4212	-0.917839	-4.00334	-2.97543	-3.66333	-1.16617	-2.95265
LotjaGi1g1v0773100.1.nasc005	-1.02405	-0.163719	-1.32515	-1.5687	-0.954224	-1.83975	-1.6666	-1.32757	-1.25298	-2.11342	-1.29883	-1.10672	-2.31723	-6.85598	-1.24869	-1.60189	-1.0374	-1.29	-1.66112	-0.0405097	-1.24967	-1.28722	-1.6656	-2.075	-2.14257	-1.7624	-1.19783	-0.400947	-1.9773	-1.97714	-1.63232	-2.25815
LotjaGi1g1v0773100.2.nasc005	-1.03057	-7.70989	-1.37724	-1.57563	-0.96815	-1.94137	-1.82544	-1.42993	-0.925466	-2.16081	-1.32094	-1.539	-3.88139	-1.2257	-1.25853	-1.64713	-1.17248	-1.23779	-1.69028	-6.6645	-1.36281	-1.44494	-1.87417	-2.34711	-2.278	-1.89693	-1.37967	-0.857828	-1.95872	-2.01103	-1.75467	-2.36605
LotjaGi1g1v0773100.1.nasc006	-3.79885	-1.29244	-5.55682	-4.23269	-0.088005	-2.97386	-1.00354	-0.575058	-2.78768	0.368265	2.74799	1.56437	-6.14639	-6.85598	-0.916842	-4.07694	-2.11368	-5.94361	-2.07324	-2.62199	-0.362523	-3.01372	-3.70363	-3.60826	-0.691745	-0.512087	-2.0765	-4.03645	-1.31745	-2.46071	-3.16648	0.528511
LotjaGi1g1v0773100.2.nasc006	-1.95553	-7.70989	0.678146	-1.91669	-7.27961	0.352236	-2.89411	-1.99808	-0.108538	-2.607	-3.36498	1.43251	-6.14639	-6.85598	-3.95953	-0.339926	0.953464	-7.85987	-1.35377	-6.6645	-2.24301	0.740867	-0.623286	-3.57737	-3.19076	-0.935073	-3.86142	-1.45295	-2.06805	0.182314	0.34858	-2.36149
LotjaGi1g1v0773100.1.nasc007	-3.95907	-4.58716	-3.74649	-4.16529	-4.26172	-4.87244	-3.58865	-3.89652	-3.92316	-4.31858	-3.50283	-4.45916	-1.84155	-6.85598	-4.20567	-3.81483	-3.99463	-4.5992	-4.01765	-3.71285	-3.9388	-3.71146	-2.77708	-4.72822	-4.32593	-3.93974	-3.23784	-4.08503	-4.35877	-3.78892	-3.46957	-2.73416
LotjaGi1g1v0773100.1.nasc008	-1.9358	-1.11925	-1.83509	-1.55328	-1.99415	-1.97375	-1.55593	-1.70022	-1.41376	-1.64215	-1.20918	-1.6406	-6.14639	-6.85598	-2.05772	-1.51789	-1.21915	-2.04993	-1.77532	-1.10501	-1.80217	-1.77152	-1.25216	-2.40381	-1.86034	-1.75177	-1.41493	-0.998226	-1.55903	-1.77418	-1.53013	-2.0047
LotjaGi1g1v0773100.2.nasc008	-1.94021	-7.70989	-1.89343	-1.56047	-1.99522	-2.07461	-1.59598	-1.61232	-1.45134	-1.70421	-1.21654	-1.72647	-0.97623	-2.9948	-2.09587	-1.54993	-1.26141	-2.05769	-1.81295	-6.6645	-1.82202	-1.87935	-1.40319	-2.58032	-1.98686	-1.80005	-1.53953	-1.14622	-1.50566	-1.81485	-1.60321	-2.02043
LotjaGi1g1v0773100.1.nasc009	-2.30933	-1.85801	-2.83153	-2.06225	-2.59946	-2.3249	-2.54536	-3.07177	-2.29722	-2.72765	-2.19344	-2.42398	-6.14639	-6.85598	-1.91438	-2.29105	-2.42879	-2.96754	-2.29505	-1.36906	-2.76576	-2.11512	-2.39921	-3.25798	-4.05112	-3.01623	-2.25207	-2.68679	-3.24918	-2.21979	-2.35213	-2.3185
LotjaGi1g1v0773100.2.nasc009	-2.31952	-7.70989	-2.88503	-2.07357	-2.60333	-2.45498	-2.61544	-2.88466	-2.36048	-2.81789	-2.20416	-2.45571	-4.03328	-2.66486	-1.95264	-2.32326	-2.57965	-2.9872	-2.33341	-6.6645	-2.79626	-2.20363	-2.6606	-3.40252	-4.17891	-3.09097	-2.43296	-2.88321	-3.20017	-2.25316	-2.4316	-2.3484
LotjaGi1g1v0773100.1.nasc010	-0.92426	0.273168	-0.37316	-0.993554	-0.756252	0.0640499	-0.629352	-1.49703	-1.1892	-0.977525	-0.886971	-0.449193	-6.14639	-6.85598	-0.566108	-0.910824	-0.688734	-0.881841	-1.03725	0.0174739	-0.991055	-0.568976	-0.964405	-1.20918	-0.835572	-0.711047	-1.11394	-0.317097	-1.03476	-0.587064	-0.61094	-0.565891
LotjaGi1g1v0773100.2.nasc010	-0.927521	-7.70989	-0.451844	-1.00051	-0.756208	-0.0861969	-0.69999	-1.1834	-1.07623	-1.04968	-0.908693	-0.658201	-0.222815	-0.0206515	-0.580308	-0.942507	-0.912439	-0.897124	-1.08407	-6.6645	-1.00871	-0.664263	-1.24558	-1.44131	-0.868586	-0.731938	-1.29109	-0.664632	-0.910434	-0.627606	-0.689918	-0.592499
LotjaGi1g1v0773100.1.nasc011	-1.14498	-0.745448	-1.10055	-1.79787	-1.32871	-1.38626	-1.57652	-1.79041	-1.93665	-1.90002	-1.6131	-0.947541	-6.14639	-6.85598	-1.59093	-2.31758	-0.499591	-1.48229	-1.69554	-0.822455	-1.89269	-0.772373	-0.902848	-2.00141	-1.75914	-1.88344	-1.42082	0.338756	-2.02233	-1.38027	-1.31832	-1.06145
LotjaGi1g1v0773100.2.nasc011	-1.14718	-7.70989	-1.21102	-1.80564	-1.3327	-1.59188	-1.67581	-1.75984	-1.02976	-1.99474	-1.61956	-1.45434	-1.75478	-1.55911	-1.61325	-2.38902	-1.25143	-1.47464	-1.73564	-6.6645	-1.91454	-0.893199	-1.31866	-2.2996	-2.03935	-1.85488	-1.58242	-0.0159904	-1.96863	-1.44495	-1.42914	-1.20263
LotjaGi1g1v0773100.1.nasc012	-3.96576	-3.54737	-2.05268	-3.6181	-2.41819	0.0245189	-1.72349	-0.669779	-1.64091	-1.87592	-2.2371	-0.252692	-6.14639	-6.85598	-3.59244	-2.39556	-0.453959	-3.38138	-2.07324	-3.1169	-0.161569	-0.382814	-1.36347	0.992239	0.898457	-2.76428	-1.88045	1.07938	-1.00792	-1.96736	-1.42759	-1.32843
LotjaGi1g1v0773100.2.nasc012	-3.97161	-7.70989	-2.12437	-3.67333	-3.72525	-1.00459	-1.62566	-0.454985	-0.40744	-1.93501	-2.23201	-0.354735	-6.14639	-6.85598	-3.6308	-1.23103	-0.746371	-3.16542	-2.88801	-6.6645	-0.23524	-0.770318	-1.41469	1.4659	0.483499	-2.82731	-2.00924	0.383143	-1.08564	-2.0725	-1.49566	-1.48105
MSTRG.7683.3	1.81585	1.35276	-1.32043	0.578852	1.93821	1.06973	-0.144705	0.666148	-2.93956	-1.10928	-0.708354	-2.49831	0.0215872	1.27849	1.08808	-1.07481	-1.80224	0.0918292	-0.156591	0.76584	-1.08563	-2.80587	0.875207	1.21267	-3.29484	-0.900317	1.70222	-1.34518	1.84231	-0.685947	-1.14312	-2.34719
LotjaGi1g1v0773100.1	-4.62184	-4.28208	-4.54606	-4.78848	-2.82038	-5.19838	-4.70806	-0.232573	-2.79244	-3.38891	-4.03823	-1.2146	-6.14639	-6.85598	-4.47368	-4.00856	-4.32422	-4.82394	-3.63808	-3.95257	-2.1772	-2.88029	-3.09217	0.915983	-3.13533	-3.78794	-2.48482	-4.63091	-1.20522	-4.49186	-3.55027	-4.34801
LotjaGi1g1v0773100.2	-4.62354	-7.70989	-4.65516	-4.84031	-4.36321	-5.3296	-4.60236	-0.0156789	-2.50126	-2.71509	-4.12026	-1.23408	-6.14639	-6.85598	-4.51339	-2.79265	-4.54762	-4.567	-4.084	-6.6645	-2.07378	-2.52832	-3.26304	0.893779	-2.54999	-2.94632	-2.0799	-5.23805	-0.0826064	-4.20465	-3.16191	-3.89657
MSTRG.7683.1	-3.17058	-1.64027	-4.4418	-3.3962	-0.595395	-4.64536	-2.56565	2.17572	-1.34728	-0.962955	-3.98063	-0.283367	-6.14639	-6.85598	-4.33708	-3.20631	-4.48578	-3.05572	-1.77785	-2.7784	0.65084	-1.54231	-2.43288	1.80342	1.6531	1.15385	-1.25539	-5.16455	-0.106769	-0.0387886	-3.23186	-2.87339
MSTRG.7683.2	-4.48565	-3.46205	-4.50434	-4.48591	-4.36453	-4.29698	-4.50751	-2.38962	-2.58384	-1.99245	-3.98995	-4.38774	-0.32037	-3.04544	-4.75937	-3.34188	-4.35215	-4.71946	-3.13908	-3.84752	-2.48597	-3.11067	-3.05141	0.277611	-2.98666	-2.54827	-3.30084	-4.16717	-2.64884	-4.47708	-3.69419	-4.80112
MSTRG.7683.4	-0.453412	-0.156594	0.88978	0.0509134	-0.12928	0.941709	0.526712	0.959163	2.11244	2.14419	1.32999	0.244179	0.875294	0.159078	0.0457031	0.587491	1.27455	-1.6036	0.527633	-0.341305	0.584562	1.25418	0.736207	1.5243	1.71562	1.28568	1.76592	1.76972	1.3754	0.763416	1.04027	2.00697
MSTRG.7683.5	1.88973	1.91234	1.93318	1.60098	1.837	1.14351	2.42347	2.16887	2.45532	2.00381	1.66891	1.5615	2.58924	1.76372	2.15562	1.72337	1.50165	1.52203	1.86891	1.36144	1.95292	2.14967	2.03217	2.08673	2.21605	2.57204	2.5185	2.82041	2.27291	1.4999	2.30233	1.77836
MSTRG.7683.29	-3.2077	-2.83651	-5.66842	-1.32551	-3.71716	-5.82646	-0.219727	-2.33711	-2.63437	0.643941	-5.1574	-4.96563	2.951	-0.344931	-0.704437	0.474029	-2.98128	-0.742278	-3.4654	-0.41141	-1.41321	-2.86475	-3.5715	-3.38359	-3.98408	-4.42876	-0.895714	-3.33985	-1.223	-1.5998	-1.81038	0.0884236
MSTRG.7683.30	2.09213	2.19521	2.05401	2.52494	2.16049	2.2511	2.89279	1.49231	1.54505	2.35433	1.98797	2.04766	1.29899	2.15188	2.46131	2.66114	2.47575	2.6614	1.99333	2.63146	2.37799	2.11276	2.105	2.15232	2.04762	0.803836	1.57916	2.22959	0.446472	2.63781	2.16928	2.99518
MSTRG.7683.31	1.31893	0.909261	2.52926	2.7542	1.83725	3.24956	2.72197	-0.23362	-1.85022	1.65329	3.07418	2.95531	-0.932809	0.924963	0.75893	2.40078	3.67424	1.7538	2.00223	2.22658	0.250358	2.84949	2.8673	-1.03622	1.5829	2.64812	2.08514	2.81808	0.822679	1.51022	2.77142	1.55367
MSTRG.7683.32	-1.43408	-0.386573	1.56224	-0.937751	-1.33035	-1.24728	-3.6469	-3.21479	-1.29056	-2.0161	-6.70647	-1.24817	-1.50264	-0.4368	-0.234378	-0.856528	-4.29706	0.114356	-0.914215	-1.76081	-2.45201	-2.17352	-2.00383	-1.63355	-2.55872	-6.25854	-4.60034	-4.3907	-2.41966	-2.7043	-6.6228	-3.29706
LotjaGi1g1v0773200.1.nasc001	0.448127	0.523041	1.07384	0.141968	-0.320904	0.717083	-0.804457	-1.3891	0.481146	-2.0387	0.337199	-0.597094	-1.04837	-0.429502	-0.363768	-0.333983	-0.793456	1.35671	-1.31687	0.448542	-0.167198	-2.02514	-1.49073	-5.22771	-2.4649	-1.46236	-0.531359	-3.55138	0.23394	-1.4167	-4.26114	-0.296011
LotjaGi1g1v0773200.1.nasc002	-7.50819	-1.25633	-7.29877	-7.48855	-2.58459	-5.27269	-2.51818	-6.93821	-7.10803	-2.35893	-6.70647	-6.66552	-2.37534	-6.11263	-1.96815	-4.15667	-4.27985	-1.06074	-1.56559	-2.45681	-2.12229	-4.45083	-6.66255	-4.30119	-3.91856	-4.95345	-7.06454	-6.45999	-2.60266	-2.99288	-3.32214	-2.92296
LotjaGi1g1v0773200.1.nasc004	0.430309	-0.188025	-0.516617	-0.413419	-0.129238	-1.63584	-1.50047	-1.00569	-1.32948	-1.3028	-3.10007	-2.66886	-2.64592	-1.45568	-0.660194	-0.603682	-1.3476	-0.391578	-0.74	-0.356914	-1.54549	-2.05183	-1.72325	-1.34126	-1.86153	-6.25854	-1.41939	-2.07177	-1.77531	-2.89681	-4.22514	-2.5045
LotjaGi1g1v0773200.1.nasc005	-0.967597	-0.950677	-0.770015	-1.11886	-0.749192	-0.776212	-2.58021	-1.63316	-1.97359	-1.17254	-3.67503	-1.78104	-4.41196	-1.34388	-1.08273	-1.00185	-1.73571	-0.247604	-0.937549	-1.10965	-1.07767	-0.866188	-2.19344	-2.80804	-3.09632	-3.45725	-2.49333	-2.17156	-1.24948	-2.17576	-2.44725	-2.15347
LotjaGi1g1v0773200.1.nasc006	-0.787335	-0.812589	-1.18505	-1.50352	-1.10331	-1.22661	-2.23852	-1.68763	-1.1561	-1.48673	-3.11124	-3.57816	-2.71192	-2.0342	-2.33376	-2.30647	-1.88449	-0.437507	-0.894409	-1.78075	-1.90548	-1.35969	-2.73279	-2.21551	-0.969088	-1.44488	-1.54802	-2.47908	-1.88964	-1.36789	-3.40101	-1.4906
LotjaGi1g1v0773200.1.nasc007	1.14035	0.772096	0.500157	0.54785	0.781258	-0.0788606	0.158963	-0.241278	0.1091	-0.240446	-0.457598	-0.0341455	0.68858	0.429184	0.645092	0.61492	1.04161	0.603007	0.923821	0.466541	0.570598	0.193335	-0.680263	0.111941	0.632611	0.364846	-0.658618	0.88165	-0.00156282	0.303746	-0.156241	0.189717
LotjaGi1g1v0773200.1.nasc008	-0.29472	-0.436748	-0.48518	-1.00374	-0.959107	-0.0871676	-1.40265	0.418694	-1.0786	-0.274101	-1.75969	-0.672039	-0.969665	-2.23652	-1.53421	-0.639601	-0.162579	-1.49474	-0.278585	-0.817957	-0.915358	-1.81167	-1.04274	-0.951454	-0.146165	-2.04427	-1.16577	-0.220152	-2.91256	-1.73574	-0.577855	-2.66665
LotjaGi1g1v0773200.1.nasc009	0.938619	1.07582	0.703033	0.998344	1.34023	0.582305	-1.45689	0.584167	1.25695	0.394055	-0.0823759	0.313743	0.311836	0.642282	0.588196	0.68097	0.205184	0.983104	0.679275	0.33298	0.679111	0.454244	0.538386	-0.199891	-0.0978699	-0.634953	0.44959	0.412721	0.0539124	0.123166	-0.868534	-1.51664
LotjaGi1g1v0773200.1.nasc010	0.549066	0.432531	0.612434	0.62108	0.789662	0.267577	-1.8847	-0.0664857	-0.0295962	-0.17966	-0.809983	0.114198	-0.71206	-0.352927	0.675513	0.209511	0.138432	0.849414	0.015285	-0.581818	-0.0475141	-0.785774	-0.0121242	0.0615443	-0.487989	-0.592805	0.469466	0.0829531	-0.447781	-0.982215	-0.772079	-2.41941
LotjaGi1g1v0773200.1.nasc011	-0.802226	-1.10591	-1.24841	-1.97147	-1.12794	-1.12382	-2.2962	0.366317	-2.90497	-1.19917	-1.41523	-1.77541	-2.13045	-2.34316	-0.717904	-1.47401	-0.736263	-0.948331	-1.47685	-3.41053	-2.09563	-1.99665	-1.38896	-0.782577	-1.34224	-0.568541	-1.67566	-0.345791	-3.51699	-2.28825	-1.7284	-1.4906
LotjaGi1g1v0773200.1.nasc012	-0.378592	-0.60569	-0.210984	-1.3806	-0.104788	0.0205162	-1.82414	-1.57892	-0.283443	-2.33633	-1.54323	-1.35932	-1.77523	-1.69178	-0.524885	-1.35432	-0.483992	-0.295599	-0.279856	-1.80445	-1.26287	-0.770883	-1.2384	-0.9969	-1.7786	-1.68789	-1.39453	-1.57822	-2.39414	-3.19278	-0.884326	-2.83048
LotjaGi1g1v0773200.1.nasc013	-1.05887	-0.316643	-0.234427	-0.625437	-1.22923	-0.352228	-2.0727	-1.17788	-0.872798	-1.54574	-0.667785	-2.46781	-1.31591	-1.80222	-0.0278788	-0.580435	-0.042953	0.19254	-0.0275187	-0.779489	-0.754226	-0.720469	-2.14097	-1.34463	-0.792979	-1.90254	-1.18526	-0.285736	-3.11237	-1.04148	-1.85321	-3.01956
LotjaGi1g1v0773200.1.nasc014	0.123246	-0.226075	0.349283	-0.0574537	-0.339709	-0.905567	-0.956743	-1.07596	-0.985762	-1.30745	-0.406847	-1.82197	-0.305288	-1.71613	0.111329	-0.573039	-0.337095	0.33268	-0.0703244	-1.29657	-1.79285	-0.115803	-2.34542	-1.86082	-1.505	-1.26714	-0.929493	-0.165529	-1.69132	-3.1631	-1.32969	-1.31439
LotjaGi1g1v0773200.1.nasc015	-2.48226	-1.58774	-0.180582	-1.36433	-3.17805	-1.98699	-4.48123	-1.97817	-1.77515	-4.91339	-3.38251	-3.82264	1.78255	-1.89774	-2.67396	-2.24715	-1.01298	-1.31241	0.0902888	-2.94496	-4.46579	-4.14719	-3.59088	-0.23085	-3.51003	-0.274204	-0.15178	0.096158	-0.996131	-1.33331	-1.89744	-0.962052
LotjaGi1g1v0773200.1.nasc016	1.05649	0.484385	0.765497	1.0181	1.12045	1.14999	-2.22429	0.661129	1.16047	1.36824	0.236305	0.287495	-0.798049	-6.85598	1.11768	0.237123	1.19277	-7.85987	-0.130006	-0.336971	0.472215	0.299908	0.210787	0.501962	-0.509527	-0.682945	0.776235	0.464739	-0.231674	-2.03823	-0.724866	-1.02473
LotjaGi1g1v0773200.1	0.552487	0.270683	1.8877	0.787076	1.14031	2.27645	1.30954	0.555587	1.52616	2.03999	0.904932	0.977086	1.31625	-6.85598	1.64658	0.635871	2.4473	-7.85987	1.40036	0.99962	-7.08769	0.420762	1.39146	1.97366	2.45182	2.75783	2.34596	2.4594	2.65144	1.48165	1.0649	1.32523
MSTRG.7684.1	2.48119	2.62034	2.63374	2.46665	2.78075	2.26981	2.90416	2.8388	1.61525	2.64304	2.97625	3.06457	1.98988	1.80594	2.45706	2.77028	3.22038	1.76099	1.60296	1.30173	1.94826	3.18194	3.01242	3.64227	2.93604	3.07035	2.84158	3.01774	2.54305	2.41361	2.53007	3.00959
LotjaGi1g1v0773300.1	-2.66318	-1.52871	-1.27246	-0.862835	-0.193356	-0.468379	-0.969962	-2.12151	-7.10803	-1.86833	-2.80258	-0.266056	-6.14639	-6.85598	1.40988	-1.11553	0.84383	-1.29046	-3.44822	-6.6645	-3.97442	-1.48482	0.113464	-0.0116349	0.0796717	-0.485117	-0.810289	0.0335373	-1.51194	1.02633	-1.43696	0.266219
MSTRG.7684.4	0.0503034	-0.155691	-0.983455	0.670224	0.407748	-0.0929162	0.017252	-1.07378	1.43838	-0.596776	-0.167207	-0.195638	-0.367451	0.341893	-0.0564301	0.405585	-0.908657	0.328174	0.584776	0.619929	-0.352698	-0.094995	-0.264877	-1.25255	-0.0156487	0.363164	0.48358	0.530344	0.226314	0.134464	0.776914	0.386275
MSTRG.7684.2	1.83731	1.36983	0.714877	0.99503	1.50756	1.71631	0.140703	0.310804	1.06893	-0.194373	0.823026	0.384044	0.0210603	-0.381306	0.693826	1.33475	2.264	2.43774	0.79528	-0.0809354	0.173459	-0.506991	-0.395925	1.9484	1.053	-0.826074	-0.13014	0.694111	-0.534139	0.783326	-0.0853831	0.697535
MSTRG.7684.3	0.186633	0.54224	1.6131	0.696052	0.66273	2.33558	-0.344123	1.12645	-7.10803	-2.30059	0.905736	0.963091	-0.299741	-6.85598	-2.31475	1.28108	-6.82814	-0.0680121	2.69145	-6.6645	2.15766	-0.521284	-0.695542	0.0207357	0.687986	-0.61344	0.352425	0.341844	-0.747082	2.43103	3.2003	-1.95318
MSTRG.7684.6	-0.423358	-0.74409	-0.407869	0.754671	0.913563	0.390407	-0.949019	-1.07615	-1.1096	1.17483	0.711839	-1.75673	2.49401	1.43046	-0.630296	0.453842	0.998221	-0.516746	-1.19954	1.89464	-1.18631	0.411556	0.204559	0.926572	0.432256	-2.84886	-1.28053	-0.435032	1.63169	-1.47033	-2.09352	1.7828
LotjaGi1g1v0773300.1.nasc012	-0.83697	-0.960746	-0.861614	-0.671617	-1.12635	-0.890928	-1.1045	-1.04227	-0.836941	-0.293166	-1.67629	-1.58833	-0.406791	-0.543086	-0.829321	-0.13996	-0.235521	-1.43213	-1.3795	-1.65267	-0.783891	-0.720614	-0.721576	-1.52909	-1.2673	-1.75687	-0.635043	-1.6703	-0.851227	-0.877675	-0.950091	-0.560383
LotjaGi1g1v0773300.1.nasc011	-1.59344	-0.896548	-1.43599	-1.20885	-1.14174	-1.97021	-1.84088	-2.18706	-0.974805	-0.936232	-1.70409	-2.55825	-1.79974	-0.957313	-1.12109	-1.60915	-1.85409	-1.88936	-1.70286	-1.90889	-1.3845	-1.52778	-1.40127	-2.84427	-1.99886	-2.69196	-1.9661	-1.65426	-2.17113	-2.03574	-2.43062	-1.77769
LotjaGi1g1v0773300.1.nasc010	-2.20319	-1.47096	-1.54202	-1.05465	-1.3441	-1.34574	-1.38995	-2.18255	-0.751745	-1.93135	-2.3706	-2.37885	-1.75213	-2.21671	-1.50021	-0.896185	-2.08164	-1.41326	-0.987089	-0.937761	-2.07141	-1.877	-2.58489	-1.92503	-1.7066	-2.25211	-2.82813	-1.61352	-1.70645	-2.89907	-2.06326	-1.37433
LotjaGi1g1v0773300.1.nasc009	-2.67021	-1.38522	-2.42465	-1.56642	-1.37117	-2.86698	-3.08115	-2.27952	-1.27554	-2.41053	-2.60812	-3.32356	-2.29236	-3.90049	-1.14808	-1.09981	-2.77968	-1.81252	-1.44759	-0.98688	-2.44505	-2.01828	-1.79457	-4.12728	-2.58568	-2.64586	-1.83841	-2.18107	-1.51035	-2.67029	-2.03966	-1.99036
LotjaGi1g1v0773300.1.nasc008	-1.37476	-0.474087	-1.59555	-0.272882	-0.536311	-0.510202	-1.60045	-1.41605	-1.07541	-1.9093	-2.65887	-2.03859	-3.12429	-0.99131	-1.18176	-1.64641	-1.33385	-1.56736	-1.21934	-0.414348	-1.0522	-1.04317	-1.36642	-1.69804	-1.0939	-1.74635	-1.58019	-1.16539	-1.6553	-1.20598	-1.16465	-0.656736
LotjaGi1g1v0773300.1.nasc007	-6.32991	-3.42532	-3.23296	-4.78572	-1.14784	-5.31803	-3.97676	-4.76772	-7.10803	-3.71327	-5.01836	-6.35054	-6.14639	-6.85598	-2.33586	-3.11682	-3.00689	-1.6215	-2.0995	-6.6645	-5.9388	-5.22085	-2.97295	-5.16004	-4.29914	-2.89767	-2.6828	-3.50028	-4.60713	-4.81764	-4.59959	-5.45239
LotjaGi1g1v0773300.1.nasc006	-5.90472	-3.15881	-7.29877	-5.02512	-3.0285	-4.27167	-6.68095	-5.27929	-7.10803	-3.19865	-4.14416	-5.02273	-1.03427	-2.1657	-1.08613	-3.42596	-6.82814	-7.85987	-2.63872	-1.73628	-7.08769	-5.76537	-6.66255	-6.24621	-6.30346	-6.25854	-2.99363	-4.26353	-6.71585	-6.66317	-6.6228	-4.54406
LotjaGi1g1v0773300.1.nasc005	-1.96648	-2.42196	-3.0611	-2.11003	-2.32833	-2.52284	-2.57346	-2.54957	-2.37188	-2.89073	-3.1207	-3.9757	-3.57214	-4.11311	-2.09863	-3.06215	-2.46198	-2.21509	-2.7467	-1.77397	-3.22883	-2.71233	-2.99131	-4.75197	-2.95175	-3.55639	-3.33435	-3.5147	-5.34253	-3.39848	-3.19066	-3.19643
LotjaGi1g1v0773300.1.nasc004	-2.06042	-2.01416	-2.47653	-1.54734	-1.03222	-2.50955	-2.68204	-2.62792	-2.32659	-1.88479	-2.0161	-2.37591	-1.90646	-2.16855	-1.64939	-1.5843	-2.75023	-2.00019	-2.28511	-1.261	-2.11497	-3.03602	-2.40165	-3.4093	-3.31066	-2.40052	-2.15694	-2.54758	-2.65114	-2.28529	-3.43757	-1.89331
LotjaGi1g1v0773300.1.nasc003	-1.97576	-2.2594	-2.68164	-2.02	-1.74146	-1.62141	-3.311	-2.68602	-1.27627	-2.93623	-3.62439	-1.94457	-1.5645	-3.43813	-2.08702	-1.69995	-2.11657	-0.808198	-1.92268	-2.04193	-2.08302	-1.90469	-1.50585	-1.78853	-2.41916	-2.3227	-2.26157	-0.829643	-1.97611	-2.07259	-3.41506	-1.00838
LotjaGi1g1v0773300.1.nasc002	-1.28043	-2.46738	-2.5382	-2.16604	-1.91138	-2.61055	-2.90366	-2.65061	-1.98325	-3.43924	-2.42204	-3.76776	-2.74099	-2.17243	-1.70339	-1.92205	-2.44594	-1.40833	-3.38612	-1.62037	-2.77175	-1.63884	-1.70103	-2.34669	-3.2243	-2.49787	-2.58261	-1.44328	-1.3376	-2.85035	-3.09278	-0.694956
LotjaGi1g1v0773300.1.nasc001	-1.01398	-2.01489	-2.33417	-0.733121	-1.64008	-1.8493	-3.41703	-2.65878	-1.99769	-2.7506	-1.22692	-4.05379	-2.97651	-1.91333	-1.33203	-1.90723	-2.34054	-1.02058	-1.69914	-0.972459	-1.41608	-1.52536	-1.78954	-2.42637	-1.81418	-2.15472	-1.80829	-2.05797	-1.63744	-3.42445	-1.92704	-1.15273
LotjaGi1g1v0773400.1	-1.29524	0.736868	-0.521343	2.82193	0.527998	0.619242	0.121746	0.102799	1.02978	-0.949641	1.48412	1.8958	3.10049	2.07344	-0.102029	0.238856	0.447687	0.211	2.99922	3.21852	0.158349	1.52864	1.08891	0.591203	2.87545	3.06327	3.35199	3.37962	1.86097	2.5635	1.32984	3.14727
MSTRG.7684.20	1.9324	1.84904	2.36801	2.66198	1.09552	2.71629	2.88037	2.27916	3.05527	3.53031	0.871328	3.13427	2.4625	2.25966	3.17982	-0.587906	1.84648	1.99139	2.5479	3.58661	2.39119	2.01995	1.66885	2.886	2.69909	2.58777	3.30398	2.31433	3.82514	2.55739	0.476973	3.34799
LotjaGi1g1v0773400.1.nasc006	1.36213	1.70301	1.72737	1.98958	2.10227	1.81323	1.98659	2.00458	2.0537	1.8347	2.44544	2.24951	2.54422	2.1056	1.34006	1.346	2.2	2.01272	2.12515	2.29771	1.43581	1.0002	1.76346	1.28605	2.72159	2.94275	2.77216	2.72429	2.45501	2.44419	2.381	2.73502
LotjaGi1g1v0773400.1.nasc005	-4.31722	-4.86336	-5.97702	-5.52268	-5.07019	-5.58389	-5.50287	-4.85543	-5.9776	-3.59936	-4.85701	-1.88342	-0.742892	-1.70916	-3.37524	-5.34064	-4.45412	-5.00058	-1.93889	-4.91627	-5.46243	-5.41785	-5.54365	-5.60179	-4.98126	-4.33089	-1.11153	-4.08503	-4.77588	-2.68208	-5.24188	-2.72241
LotjaGi1g1v0773400.1.nasc004	0.67379	-0.577182	-0.280762	-0.280563	-0.348969	-0.308626	-0.207768	-1.0166	-0.122338	-1.28632	-0.525832	-1.19985	-1.09015	-0.247206	-0.872405	-0.35076	-0.687104	0.370997	0.0093366	-0.214551	-1.73146	-0.0151321	-2.16139	-1.56364	-0.496395	-0.155631	0.321595	-0.032134	0.39675	-0.247093	0.511922	-0.116719
LotjaGi1g1v0773400.1.nasc003	0.796944	0.39947	0.780527	0.952148	1.24899	0.704486	0.516038	0.414258	0.729205	1.09564	1.24534	0.949928	0.996363	1.3395	0.383666	0.75309	0.875498	0.532427	0.973056	1.74824	-0.29704	0.986669	-0.77055	0.0787714	1.69729	1.35602	1.92115	1.5666	2.16591	1.3683	1.33673	1.53151
LotjaGi1g1v0773400.1.nasc002	-6.70272	-3.71733	-4.65418	-2.51979	-2.55412	-3.65527	-3.65005	-6.46596	-2.99817	-2.4358	-1.79961	-4.02002	-1.10241	-2.55522	-3.17896	-4.5123	-2.75183	-2.83306	-2.59326	-1.79794	-3.87764	-6.19873	-4.06355	-6.00259	-1.1352	-0.35887	-1.64668	-1.8451	-0.521691	-2.6812	-0.978245	-1.91059
LotjaGi1g1v0773500_LC.1	0.328818	0.686565	-0.601543	0.574994	0.567984	-1.44819	-1.35102	-1.33823	0.0766866	-1.14956	-0.906974	-2.42957	-0.737935	0.932871	-0.0324884	-0.478141	-2.18718	0.579856	-0.545302	-0.276124	-1.28675	-2.00589	-1.54892	-5.45889	-3.79746	-4.47532	-1.41809	-2.81631	-1.59539	-2.26732	-2.51642	-2.46417
LotjaGi1g1v0773600.1	0.707762	0.507199	-0.897035	0.050679	0.0388062	-1.79937	-3.30421	-1.97759	-1.44311	-1.03887	-3.01245	-4.18829	-2.19318	0.324513	-0.35121	-0.544249	-2.12906	0.221345	-1.04011	-0.251746	-1.67187	-2.88151	-1.88112	-5.02735	-4.28873	-3.40482	-1.46353	-2.56635	-2.00806	-2.29251	-2.21959	-2.56616
LotjaGi1g1v0773700.1	1.25237	0.116448	2.40932	2.67243	2.04509	1.97663	3.8741	2.2571	3.20842	2.95445	4.03269	2.93408	2.71744	3.21311	1.42255	1.80727	4.06043	-2.27072	-0.24386	1.51496	1.86885	3.42446	3.64452	2.22665	2.94395	2.41892	1.80931	2.89471	2.07968	0.0951306	1.40565	2.78306
LotjaGi1g1v0773700.1.nasc010	-0.794953	-0.887665	-1.35863	-0.688871	-0.737027	-1.39275	-0.122705	-1.05906	-1.8222	-1.00322	-1.63489	-1.27028	0.712127	0.392294	-0.434244	-1.0434	-0.145982	-2.80289	-0.411693	-0.619582	0.0245779	-2.60367	-1.91836	0.00774483	-2.13518	-2.55917	-3.76896	-2.2733	-1.13255	-0.947247	-1.32138	-2.07777
LotjaGi1g1v0773700.1.nasc009	1.06987	1.41572	0.108625	0.898061	0.893969	0.104564	1.1818	0.703365	1.99018	1.46188	1.75564	1.14175	2.60681	2.26604	1.05005	0.206013	0.832625	1.468	0.531968	0.832477	1.10378	1.54668	1.87164	1.86378	1.38867	0.444224	1.07547	0.755541	1.07562	0.0434639	1.33928	1.66002
LotjaGi1g1v0773700.1.nasc008	1.12517	1.67912	1.49854	1.2636	1.53627	1.02251	0.3973	0.877486	1.18831	1.22933	1.14779	0.370411	0.590034	0.838106	1.34125	1.53985	0.858872	1.55011	1.6099	0.630351	1.37732	0.762991	0.658155	0.932303	0.318338	0.936913	0.0642765	-0.161823	0.988814	1.07383	0.819141	0.134803
LotjaGi1g1v0773700.1.nasc007	-5.20741	-1.62256	-5.39941	-1.16288	-5.27701	-6.07623	-4.86213	-4.47259	-1.901	-2.89668	-2.97424	-4.34624	-4.61589	-0.939406	-2.44462	-3.97337	-2.27467	-2.8723	-1.47237	-3.14732	-0.71921	-2.61567	-0.813297	-4.17444	-3.46573	-4.83208	-2.73236	-4.80105	-3.42417	-2.72584	-3.20311	-2.64865
LotjaGi1g1v0773700.1.nasc006	0.968684	-0.0599894	0.601726	0.485743	-7.27961	-1.22119	-6.68095	0.998992	0.7018	1.77933	-0.330398	-6.66552	3.82002	0.432148	-1.35051	1.81126	-1.98513	-0.635778	-0.209111	-6.6645	-7.08769	-2.27647	0.0526342	-6.24621	-3.63212	-0.460632	-7.06454	-6.45999	-6.71585	-4.5856	-6.6228	-0.193649
LotjaGi1g1v0773700.1.nasc005	2.91367	2.95518	3.30673	2.3478	2.52528	2.1417	3.5063	3.23109	3.12369	3.29556	2.95702	3.56075	3.23862	2.79784	2.92917	3.05727	3.05144	2.65764	2.65932	2.76098	3.23812	3.08104	3.43312	3.86188	3.57917	3.31979	3.13604	3.2658	3.34766	3.51114	3.24033	3.31004
LotjaGi1g1v0773700.1.nasc004	1.66705	0.9785	0.582605	0.655657	0.76802	0.256362	1.23305	1.28585	1.34587	0.211032	1.22318	0.499351	1.01507	0.529766	0.215812	1.44756	1.23979	0.63014	0.738458	0.163601	0.767472	1.16873	0.834585	0.541763	-0.0873661	1.24144	0.424268	0.708052	0.66473	0.859704	0.04592	0.339119
LotjaGi1g1v0773700.1.nasc003	0.322455	-0.00713225	0.7645	0.430209	0.532526	-0.805744	-1.6569	0.0838878	0.101681	-1.59738	-1.50193	-0.608345	0.59667	-0.158643	0.729501	0.657013	-1.11422	0.45398	0.148074	-0.633551	-0.202029	-1.38694	0.0257715	-3.10729	-3.40567	-1.09737	-1.96282	-0.859718	-1.29448	-1.42172	0.144812	-0.432658
LotjaGi1g1v0773700.1.nasc002	0.15653	0.160717	-0.547724	-0.964114	-0.256849	-0.388787	0.117558	0.174249	0.00631168	0.378503	-0.618313	-0.602156	-1.648	-0.216952	0.78817	-0.37208	-0.558604	0.295127	-0.736034	-0.96194	0.261993	-1.7318	1.54011	0.160699	0.592759	-1.33785	-0.983611	-0.232593	-0.155396	-0.407067	0.417963	0.129015
LotjaGi1g1v0773700.1.nasc001	1.37386	0.311843	1.66918	1.44502	0.647277	1.17289	1.73743	1.7115	1.23198	1.69898	1.58034	2.22089	1.82831	0.660569	1.47032	0.925338	1.9931	1.48405	0.473581	1.16708	1.71354	1.19297	2.1242	1.91657	1.9497	1.76491	2.30608	1.25699	2.48629	1.3854	1.33921	1.95597
LotjaGi1g1v0773800.1	2.22383	2.75179	1.99453	2.19821	2.20804	1.51468	0.0323781	1.39862	2.11222	1.10087	1.12938	0.7478	0.879985	1.89171	2.30558	1.87361	1.33222	2.00068	1.88986	1.8571	1.59723	1.6254	0.885586	-0.669399	-1.17144	-1.09579	1.0635	-0.469065	0.861168	0.428897	1.02213	0.869618
LotjaGi1g1v0773900_LC.2	3.03901	2.84605	2.2796	2.89506	2.90743	2.03077	0.779641	0.842412	1.47272	0.734576	1.05385	0.282866	0.592539	2.13825	2.79346	2.02541	1.91601	2.71419	2.38235	2.2747	0.774004	0.714391	0.53056	-0.636342	-0.475655	-1.1653	0.31687	-0.056347	-0.0620636	-0.186972	1.09109	0.904451
LotjaGi1g1v0774000_LC.1	3.38415	3.33669	2.7719	3.75598	3.3251	2.56799	1.15484	1.64318	1.85402	1.5452	0.980637	0.35466	1.32513	2.12708	3.38227	2.76125	1.70284	3.11111	3.0529	2.70389	1.49607	1.26583	1.18485	-0.618328	-0.260683	-1.1561	1.10156	0.991709	0.674563	0.587752	1.94439	1.61536
MSTRG.7689.1	3.2615	3.39265	2.76539	3.30727	2.8395	2.35878	1.30017	1.71578	2.24803	2.03884	1.78603	1.39312	0.894915	2.44507	2.87898	2.41849	1.90938	3.07794	2.79526	2.57524	2.16738	2.05962	1.44777	-0.15782	-0.437521	0.0716659	1.65033	0.874221	1.41731	1.5853	1.36024	1.00968
LotjaGi1g1v0774100.1	-7.50819	-7.70989	-7.29877	-7.48855	-7.27961	-7.00838	0.616473	-6.93821	-7.10803	-7.58325	-6.70647	0.720064	1.16439	-6.85598	-7.50282	-7.09677	-6.82814	-7.85987	-7.16793	-6.6645	-7.08769	0.231593	0.0645788	-1.71381	-1.05412	-1.60322	-7.06454	-0.937551	-6.71585	0.969494	-6.6228	-6.8232
LotjaGi1g1v0774100.1.nasc002	2.22301	1.70338	1.08726	1.39925	2.34539	1.00728	-6.68095	0.907561	1.75436	-0.26316	-6.70647	-6.66552	-6.14639	1.00175	-7.50282	-7.09677	0.274318	1.64908	0.694473	0.948618	1.63592	-6.6921	-6.66255	-6.24621	-6.30346	-6.25854	0.0257153	-1.40213	0.0323482	-6.66317	-6.6228	0.103598
LotjaGi1g1v0774100.1.nasc001	1.91395	2.92069	2.00863	2.38645	1.41448	1.78373	-0.267741	1.7576	1.13853	0.332756	0.955674	0.0942402	0.146644	1.71433	2.54879	2.34281	1.04416	2.56284	2.16834	2.01896	1.07399	0.681068	0.628255	-2.28954	-0.986082	-2.2647	0.805524	-0.631488	0.628931	0.531734	1.0091	0.812377
LotjaGi1g1v0774200.1.nasc002	-1.48603	-2.3784	-1.39006	-2.4465	-2.85351	-0.352275	-0.274349	-0.0352719	-0.0887826	0.251803	-0.540604	-0.0651414	-0.589899	-0.734229	-0.861064	-1.31922	-0.858525	-2.65918	-0.652254	-1.84245	-2.44568	-0.165534	-0.215264	-3.55338	0.848876	-0.223803	-0.235984	-1.02896	0.281763	0.677099	0.867649	-0.605791
LotjaGi1g1v0774200.1.nasc003	-1.05108	-1.30021	0.496132	0.371524	-2.13337	0.119589	-0.173389	0.648048	0.519371	0.5172	0.649715	0.207632	-1.3581	0.384015	-1.23561	-0.492603	1.14038	-2.44081	0.348574	-0.548563	-0.359036	-0.511126	1.63589	0.822253	-0.269613	1.09143	-0.176288	0.5966	-1.97611	0.434227	0.912403	0.38117
LotjaGi1g1v0774200.1.nasc004	4.08008	3.96463	4.19618	3.95269	4.10262	4.263	4.86059	4.8817	4.33441	4.90401	4.69774	4.82254	4.8853	4.45208	4.40808	4.42493	4.69628	4.25484	4.36561	3.74424	4.55207	4.69172	4.73502	4.81771	5.10549	4.97605	5.06344	4.84099	4.99719	5.04727	4.94628	5.13528
LotjaGi1g1v0774200.1.nasc005	-2.90088	-3.16714	-3.84029	-2.32074	-2.34595	-1.87144	-1.89394	-2.36165	-3.49668	-2.48503	-3.18937	-3.56005	-0.449322	-0.0495811	-3.33232	-1.94725	-3.78535	-3.80286	-2.11324	-2.29019	-1.51212	-2.70288	-1.79027	-4.03775	-3.81379	-4.54963	-0.331696	-1.3151	-3.67714	-3.17469	-3.29967	0.495669
LotjaGi1g1v0774200.1	2.73936	2.95313	4.32954	3.22846	3.27014	4.41234	4.36693	3.388	4.35593	4.17302	4.51145	5.01781	4.24408	2.87075	3.32902	3.1573	5.20952	3.2638	3.81259	3.45372	2.64113	4.39328	3.62941	5.42066	5.25716	4.90704	3.81838	2.63362	4.61562	4.84315	3.87515	4.77267
MSTRG.7650.2	1.3241	0.636743	0.403612	2.6042	-0.523806	1.69046	1.54382	1.79212	0.460752	1.83273	1.15202	-0.23134	-0.626062	1.38141	2.20447	-0.501685	1.00527	-0.910127	-0.840052	1.3882	1.6673	2.31967	2.03663	0.921738	-0.796717	2.49287	0.272481	1.64269	-0.149831	-0.283333	2.02518	0.639145
MSTRG.7650.3	-7.50819	-7.70989	-1.84865	-1.51527	-1.49877	-7.00838	-6.68095	-6.93821	-2.3929	-7.58325	-3.31909	-1.04749	-6.14639	-6.85598	-7.50282	-7.09677	-0.595069	-3.4697	-2.60064	-6.6645	-7.08769	-6.6921	-6.66255	-1.58734	-3.33509	-1.09901	-7.06454	-6.45999	-1.92628	-2.03055	-6.6228	-6.8232
MSTRG.7650.4	-7.50316	-7.66657	-7.29877	-7.48855	-5.31769	-7.00838	-6.67744	-6.93821	-5.50662	-7.58325	-6.70647	-6.66552	-6.12282	-6.85598	-7.50282	-4.39823	-4.11837	0.296625	-4.32664	-6.6645	-7.08769	-6.68186	-6.62781	-6.24621	-5.854	-4.14841	1.45688	2.79082	-2.13673	-6.66317	-6.6228	-6.8232
MSTRG.7650.11	-7.50819	-7.70989	0.950656	-1.19591	-0.675856	-7.00838	-6.68095	-6.93821	0.290983	-7.58325	-0.770584	0.749376	-6.14639	-6.85598	-7.50282	-7.09677	0.821346	-0.44375	1.10381	-6.6645	-7.08769	-6.6921	-6.66255	-0.7359	1.93734	-0.202829	-7.06454	-6.45999	1.33058	1.24156	-6.6228	-6.8232
MSTRG.7650.12	1.25427	1.53608	-7.17869	-7.42582	2.37102	0.787339	-0.187667	0.867643	0.824311	-7.37065	1.53428	-6.60576	-2.00104	-6.73004	-7.43926	0.941098	1.64949	1.29927	1.51137	1.13595	-7.0208	-1.71035	0.133743	-2.10978	-0.900568	1.82913	2.33651	-0.498841	2.15579	-6.59879	-6.60727	2.01607
MSTRG.7650.13	2.9	2.85928	2.50723	2.71811	0.72587	3.26617	3.57594	3.28718	2.27011	3.63834	1.74179	3.15403	3.79062	2.98181	3.20374	3.17726	1.43652	1.47089	1.97703	2.22984	3.30724	3.37219	3.4201	3.4775	3.08407	2.48656	2.1688	3.32936	2.05924	3.15472	3.28581	2.1855
MSTRG.7650.14	-7.50819	-7.70989	-7.29877	-7.48855	1.42102	-7.00838	-6.68095	-6.93821	-0.876252	-7.58325	-0.335192	-6.66552	-6.14639	-6.85598	-7.50282	1.40182	-2.18691	-7.85987	-7.16793	-6.6645	1.47068	-6.6921	-6.66255	-2.267	-6.30346	-6.25854	-7.06454	-6.45999	-1.47108	-6.66317	-6.6228	-6.8232
MSTRG.7651.1	4.28588	4.01624	4.69101	4.28539	4.23973	4.64942	5.12107	4.61087	4.59852	4.50753	4.62181	4.87109	4.72653	4.19585	4.45112	4.79323	4.78224	4.12719	4.526	3.82206	3.87687	4.8659	4.82124	5.22679	4.66596	4.31951	4.67865	4.77552	4.58893	4.81296	4.54665	4.5666
MSTRG.7651.4	1.69306	2.89868	2.45696	3.05993	2.72872	2.91208	-6.68095	-1.55819	-7.10803	3.36243	-0.579905	2.1262	0.451432	-6.85598	1.5253	-7.09677	4.14732	0.230297	1.86804	2.34153	2.94019	2.25382	1.61504	-0.380769	2.8885	3.26839	-1.63083	2.54665	1.71673	2.16701	0.184884	3.79359
MSTRG.7651.5	-1.84656	-2.20201	-1.17905	-0.458273	-0.821121	-1.77332	1.75335	1.32739	-2.39094	1.35317	1.18896	1.52182	1.32848	0.780304	1.19909	-0.688628	2.23119	-2.10596	0.868049	1.92069	-0.618684	1.3192	1.99741	1.8512	2.93576	1.10913	0.904663	1.45848	3.09077	1.80811	2.69158	0.539039
MSTRG.7651.6	-2.24813	-0.186829	-0.714344	1.45471	1.72311	0.603075	1.08333	1.40578	2.03852	1.58096	1.40367	0.978759	1.74764	0.657153	1.68154	1.48693	1.89334	0.317972	1.52609	-0.816294	-1.35434	1.10838	2.34367	1.32504	0.229288	0.771031	1.11445	0.319345	1.24584	0.908379	0.547965	1.1644
MSTRG.7651.7	3.66092	3.74371	3.12163	1.00132	2.34038	0.446333	0.933119	3.40661	1.88166	2.86398	3.48092	2.95041	-2.07065	2.77364	2.35232	1.67279	2.29233	2.70115	1.56709	2.35454	4.1392	-0.142013	2.54787	3.29744	0.59302	2.71062	0.68575	0.287046	-1.5533	0.386981	-0.652555	1.24152
LotjaGi1g1v0774200.8	-0.944047	-0.157648	-3.24576	-2.76641	-1.97811	-2.05684	-3.75034	-2.09867	-1.51	-1.38599	-3.53749	-3.76666	-2.43442	-0.418112	-0.511504	0.0254143	-3.55722	-2.71063	-2.60341	-1.00987	-1.80986	-3.02635	-2.83765	-3.71083	-4.52318	-3.83111	-3.62124	-5.22393	-3.1737	-4.44797	-2.42703	-3.07777
LotjaGi1g1v0774200.6.nasc001	-2.77975	-2.14522	-3.03159	-3.05419	-1.12215	-3.04813	-4.41144	-2.9762	-2.18743	-1.58215	-4.98517	-3.94102	-3.65464	-0.620341	-0.609375	-0.215684	-3.65654	-2.91395	-2.80302	-2.15284	-2.15086	-3.07337	-2.92424	-3.94813	-5.58075	-3.78447	-3.45093	-5.74133	-3.23735	-5.23164	-2.98948	-3.17225
LotjaGi1g1v0774200.4	1.68815	2.39981	0.792703	1.11066	1.68647	0.691987	-0.294974	0.450047	0.510897	-0.159937	-0.427937	-0.982582	0.153354	-0.217981	0.670786	0.209145	-0.713112	0.963492	0.991675	0.950551	-0.23356	-0.992185	-0.999315	-1.6264	-1.46077	-2.01038	-0.592478	-0.547026	-1.09196	-1.07065	-2.95783	-1.19377
LotjaGi1g1v0774200.5	-1.31884	-1.33893	-7.29877	-7.48855	-7.27961	-1.22754	-0.68841	-0.217717	-0.782112	-1.06115	-1.14182	-1.76225	-0.676718	-1.29086	-1.24931	-1.33625	-1.32515	-7.85987	-0.881324	-6.6645	-2.58625	-0.582426	-2.31517	-0.905574	-2.54237	-6.25854	-2.66437	-1.0041	-1.58295	-1.92508	-1.77676	-1.79269
MSTRG.7652.1	-0.273045	-0.434657	-7.29877	-7.48855	-7.27961	1.02749	1.22174	1.24494	0.898629	0.735713	1.61066	-0.518845	1.3045	-0.149515	-0.393597	-0.214996	0.171856	-7.85987	0.689219	-3.64	-1.55234	0.9205	-0.721923	-1.10979	-1.69058	-6.25854	-0.515011	0.789242	-0.455983	1.4548	-0.64503	-0.390301
MSTRG.7652.2	2.5309	1.57806	2.6652	2.79432	2.16858	2.11635	2.23751	1.76043	2.15273	1.82316	1.94552	2.17611	1.98942	2.0338	2.55893	2.24113	2.90387	2.75452	2.54367	2.1068	2.21813	1.51555	2.13459	2.18501	2.58404	2.13218	2.43848	1.81637	2.01101	1.67927	2.4665	2.3965
MSTRG.7653.1	2.59602	2.74366	2.52634	2.56049	2.25678	2.52062	2.36766	1.94472	2.5044	2.92806	3.00308	2.58517	3.0801	2.30732	2.63928	2.61367	2.33596	2.64403	2.45071	2.28843	2.12036	2.54289	2.42697	2.45682	2.47154	0.825072	2.26595	2.37298	2.29723	2.23169	1.38026	2.25334
MSTRG.7653.2	-7.50819	0.148978	-1.34099	0.588258	0.987141	-7.00838	0.675016	0.234277	-2.30734	-7.58325	1.16604	1.62926	0.407784	-0.573532	-1.98008	0.680887	0.311384	-3.11281	-7.16793	-0.899159	-0.125632	-0.546166	-1.12287	1.34652	-0.586129	2.45624	-0.609553	-0.380051	0.456588	0.0364623	1.59597	2.86357
MSTRG.7653.3	-7.50819	-7.70989	-7.29877	-1.46773	-7.27961	-1.70604	-2.84745	-0.638509	-7.10803	-0.574926	-6.70647	-6.66552	-6.14639	-6.85598	-7.50282	-7.09677	0.480348	-7.85987	-3.67159	0.180065	-7.08769	-0.448706	1.08444	0.0685118	-0.284636	-0.94756	-0.747814	1.04525	-1.15033	-0.262118	0.207449	-6.8232
MSTRG.7653.4	0.297642	-0.350046	0.566145	-0.396459	-1.02909	0.423456	0.916576	-0.127475	-0.4923	1.28721	0.882806	0.480678	-4.76329	-5.61272	0.473082	-0.445737	-0.233771	0.185726	0.268131	0.639825	1.16191	1.01692	1.01379	0.391132	1.9188	-0.255272	1.76169	1.73447	-5.87223	0.406401	0.864544	0.61546
MSTRG.7653.5	0.907228	0.902101	2.16321	0.248538	1.98449	1.70595	2.5529	2.51634	1.65673	2.19198	2.48437	2.69389	2.57128	1.70739	0.61642	1.55018	2.72128	0.605476	1.78994	1.68617	2.2471	2.04352	1.50773	1.98907	2.49371	3.3062	2.40224	1.13837	2.80692	2.72329	2.56438	1.92208
MSTRG.7653.6	2.67361	2.42054	2.57627	2.57755	2.51487	2.74865	2.64099	2.44496	2.68922	2.69565	2.67926	2.60441	2.49059	3.16391	2.67672	2.42611	2.73499	2.3099	2.43396	2.43333	2.53185	3.09598	3.14312	3.37446	2.94863	3.12083	2.86341	3.33077	2.97875	3.07502	3.00833	3.44873
LotjaGi1g1v0774500.3	3.11252	3.0788	4.40102	3.82459	4.2799	5.01134	6.22476	5.17716	5.17343	6.01383	5.28558	5.5981	4.69762	2.13235	4.28021	5.19673	5.98683	2.83337	4.11113	3.91786	3.98696	5.10049	5.85806	6.8966	6.10644	5.3394	5.0665	6.36873	5.19422	5.23346	4.5315	5.59376
LotjaGi1g1v0774500.1	1.99561	-1.60265	0.6787	-1.22592	0.0207508	2.83304	-0.00834665	2.68392	2.30843	0.780686	2.65229	3.42589	2.33104	2.3568	-0.274757	-0.0606013	3.28051	-1.01369	-4.77128	0.781224	2.98145	2.33288	-2.47582	-0.361196	-2.47815	3.58508	-0.337413	-2.00656	2.52056	2.92468	3.11629	0.0919151
LotjaGi1g1v0774500.1.nasc002	-0.420539	-2.69464	-1.39606	-1.87854	-3.14559	-1.46466	-0.409906	-1.14926	-1.21587	-0.802931	-1.70879	-1.12973	-0.372546	-2.16083	-2.27675	-0.709383	-2.63122	-0.612039	-0.693317	-1.12971	-0.85584	-1.22382	-1.1675	-2.99192	-0.863652	-0.49576	-1.57959	-1.10874	-0.415577	-1.33007	-0.842809	-1.99226
MSTRG.7654.1	-1.34804	0.130141	-1.72597	0.308622	1.08009	-0.836945	1.70551	2.14909	-1.75008	-2.7842	1.92803	1.59956	-6.14639	0.351448	-0.581959	1.00849	-0.348476	0.940661	-0.662845	-0.0870457	-0.12164	0.42162	0.624085	2.28387	0.200156	0.63367	1.50408	-0.742235	-0.551657	-1.86836	0.709802	0.0906455
MSTRG.7654.2	1.38864	1.65907	2.09444	-0.124868	1.76701	2.32061	3.06519	2.51493	2.21888	3.01224	3.0683	3.02907	3.0475	2.07661	-0.179288	-0.376941	-0.279125	-7.85987	-0.345192	-6.6645	-2.19821	-0.741221	0.186691	0.432063	0.234874	-6.25854	-7.06454	-1.0176	-0.247319	0.0930495	-0.425978	-0.0108594
LotjaGi1g1v0774600.1	2.42881	1.19481	0.80918	2.66839	0.911174	-0.586899	3.5369	2.11022	0.649161	1.21021	0.130961	1.20221	1.00621	1.74379	1.85877	3.04452	2.1875	1.9813	2.14102	1.46459	2.3245	3.32151	1.72122	4.47318	3.27573	2.12653	2.84134	3.158	2.54833	3.21803	3.32476	2.94149
MSTRG.7654.4	3.9939	4.29502	4.5908	4.20653	4.05177	4.52257	4.66084	4.49114	4.28738	4.65546	4.75299	4.95494	5.06313	4.59736	3.8785	4.02702	3.48796	3.67242	3.17608	3.26466	4.0629	4.01872	3.20223	0.279936	2.93898	3.05948	4.83624	3.4511	2.7995	2.21538	4.09348	3.92445
LotjaGi1g1v0774600.1.nasc001	2.30383	2.24378	1.94126	2.24486	2.32475	1.81254	3.09185	2.63678	2.06929	2.04353	2.1923	2.44387	1.94639	2.3984	2.05599	2.57514	1.72239	2.02087	1.716	1.89149	2.31035	2.26382	1.92406	2.65391	2.14111	0.738961	2.30993	2.3591	1.81214	1.65545	2.27866	2.31351
LotjaGi1g1v0774700.1	4.17615	1.8499	4.73822	4.54771	4.58944	5.72012	5.8572	4.99874	5.22506	5.45128	5.75828	5.96795	5.56692	4.45173	5.19186	5.64057	6.72229	4.8443	5.59917	5.70749	4.59418	5.8904	5.92158	7.09836	7.14669	6.78857	6.1416	6.81574	6.41615	6.49265	6.19363	6.84468
LotjaGi1g1v0774700.1.nasc005	0.31732	0.623393	1.03336	0.508348	0.895913	1.02506	1.22992	1.17616	1.00677	0.947496	0.742271	1.47357	1.01165	0.231789	0.840446	1.05713	1.07297	1.62686	0.987201	1.19945	0.698019	1.24635	0.58968	0.758054	1.90988	1.24346	1.22221	1.99581	1.61059	0.922649	-0.209167	1.82521
LotjaGi1g1v0774700.1.nasc004	1.81498	2.06679	1.22884	1.66922	1.97969	1.35566	1.45917	0.460624	1.24027	1.83422	1.40657	1.16306	-0.190616	1.26523	1.61868	1.50246	1.3408	1.4404	1.98036	1.64005	1.37521	1.29532	0.974499	0.831893	2.05355	1.92563	1.24964	1.28542	1.29335	1.87963	1.57023	1.85927
LotjaGi1g1v0774700.1.nasc003	3.92676	3.94105	3.60287	3.61621	3.577	3.52521	3.17973	3.61509	3.24886	3.331	2.93575	3.70243	2.80912	3.23323	4.1421	3.66695	3.48772	4.1092	3.69899	3.30592	3.78058	3.66296	3.80732	3.56963	3.56909	3.54377	3.58951	3.36307	3.6182	3.51986	3.66932	3.76166
LotjaGi1g1v0774700.1.nasc002	3.67225	3.96942	3.83509	3.84869	3.86715	3.65153	4.04049	3.99219	3.54083	3.63843	3.39351	3.87129	3.57911	3.22536	4.19038	3.9771	3.69833	4.25952	3.95015	3.60498	3.66364	4.01535	3.97134	3.87951	4.01397	3.89572	3.75706	3.7882	3.98171	4.09795	3.74433	4.28369
LotjaGi1g1v0774700.1.nasc001	2.37382	1.92815	1.94132	1.24944	1.42821	2.17926	2.92244	1.98984	2.02602	2.10101	2.05577	1.83557	2.47406	1.10899	2.23418	2.05742	1.95046	1.75041	2.03257	1.27368	1.89575	2.29127	2.03537	2.22261	2.72507	2.42695	2.33816	2.91992	2.03331	2.54321	2.52861	2.58064
LotjaGi1g1v0774800_LC.1	3.04055	2.82468	2.40959	3.10279	3.37375	1.9561	1.56171	2.58104	3.5391	2.21109	1.78326	2.20553	2.82786	3.49214	2.80592	1.88854	2.27007	3.24311	2.68811	2.74701	2.36054	1.84289	2.83426	1.30522	2.17552	1.76499	2.85294	2.39304	2.95705	2.97027	2.3169	1.41051
LotjaGi1g1v0774900.1	2.87519	3.11482	2.41993	2.97955	2.93227	2.07452	1.29889	2.15872	2.35751	2.42333	1.69298	1.0415	1.45815	2.37417	2.76836	2.3425	1.65471	2.68539	2.50997	2.09838	2.28152	1.79007	1.86843	-0.603198	1.07749	0.566695	2.40051	1.31204	0.847473	1.61001	1.40768	1.85271
LotjaGi1g1v0774900.1.nasc001	1.67557	1.23247	0.158011	1.12358	0.71162	-0.804651	-0.814235	0.480288	1.27583	-0.0804165	0.739746	0.0328371	2.13867	2.44662	0.527136	0.836557	0.0201002	0.629659	1.1036	0.38551	0.348969	1.50638	-0.244141	0.801398	-0.292948	-0.232776	0.772595	0.855773	3.01258	0.727543	1.37069	-0.13791
MSTRG.7657.1	3.64843	3.49118	3.31027	3.41123	3.38454	2.51363	2.1913	2.0118	2.94166	2.08656	1.93983	2.59333	0.993111	2.90389	3.59423	3.14451	2.07689	3.4803	3.30246	1.40515	3.07758	1.33998	2.6271	1.52627	0.437525	0.823101	2.43613	0.735048	0.903586	0.682378	2.16748	2.14464
LotjaGi1g1v0775000.1	1.37651	2.07572	1.60189	2.25181	1.31157	2.52322	2.21521	3.00727	2.41878	3.1888	3.62707	2.2818	2.74109	1.70468	0.395448	1.36948	2.87895	1.7658	0.792146	3.63028	1.84978	3.61318	2.11239	2.63943	1.54406	0.237582	-0.0657016	2.13151	2.41431	2.59278	1.49274	1.75852
LotjaGi1g1v0775000.1.nasc002	0.144882	1.33765	0.620928	0.943649	0.434497	0.870705	-0.42602	0.422082	0.798482	0.830865	-0.0129242	0.881233	-0.3751	0.337679	0.59266	0.568775	-0.394078	0.932077	0.745933	0.55609	0.737214	0.455083	-0.225125	0.30305	-0.39894	-1.89954	-0.211298	-1.58539	-0.408301	-0.0389609	-0.265604	-1.26456
MSTRG.7658.1	3.43142	3.48718	3.52598	3.65425	3.63398	3.40751	2.75503	2.89074	2.95691	2.94181	2.86015	3.04491	2.7749	3.02121	3.60293	3.37208	3.41571	3.49627	3.22948	3.06325	2.79813	2.71665	2.59225	1.64282	2.00264	0.979799	2.48507	2.13719	2.54108	2.79129	2.89419	2.71864
MSTRG.7659.1	0.759611	0.133591	1.31899	1.43664	1.85616	2.61835	2.54395	1.37931	2.0036	2.23585	2.29488	2.68097	2.33358	1.508	-0.520274	-0.898686	-2.28548	-0.234678	-0.678691	-0.46803	-0.783145	-1.39194	-1.47623	-4.4304	-3.44293	-3.80597	-2.03322	-3.16539	-1.60574	-1.83015	-2.1325	-2.21715
LotjaGi1g1v0775100_LC.1	-0.547805	-0.199092	-1.25505	-0.519697	-0.619625	-0.905364	-2.99505	-2.36938	-1.33544	-2.24735	-2.44365	-2.64495	-2.65527	-1.46443	-0.525153	-1.23515	-2.22268	-0.68714	-0.290484	-0.527628	-1.99784	-2.39714	-2.14841	-5.06891	-2.18076	-5.5425	-2.94259	-2.87255	-3.04206	-4.49918	-3.18242	-3.26491
LotjaGi1g1v0775200.1	3.52149	2.86009	6.15349	5.17298	5.1143	5.94607	7.34731	6.54883	5.12074	6.43544	7.07067	7.28052	6.70092	5.0986	3.75637	6.24171	5.95662	3.39541	3.54546	4.78081	6.28518	6.98579	6.46997	8.22643	6.99123	6.60678	7.01714	7.56246	5.51661	5.50884	6.6932	6.93191
LotjaGi1g1v0775300.1.nasc001	-3.08503	-2.53647	-5.04246	-3.08065	-1.48123	-2.578	-2.84688	-6.93821	-5.95496	-0.245166	-3.28011	-3.42792	-5.44779	3.13858	-1.44462	-4.72807	-1.97949	-1.15748	-1.40423	-5.39051	-6.67385	1.37266	-3.79264	-1.68434	-1.09753	-1.41489	0.494569	0.114412	-2.768	-1.73337	-1.9418	-3.05908
LotjaGi1g1v0775300.1.nasc002	3.71446	2.52378	0.878677	1.65956	1.10161	4.46697	1.97543	1.24614	3.57637	1.03946	0.812092	-0.338904	0.74309	-1.20949	0.674203	0.8992	1.33111	-0.221321	0.828409	-0.333093	-0.271252	-1.4435	1.83972	0.688123	1.34944	2.6101	3.30051	3.85625	0.89901	1.22471	0.528079	1.02797
LotjaGi1g1v0775300.1	-4.67531	0.140482	-1.54689	-3.14475	-0.680905	-2.06537	0.553281	0.750767	1.52827	-1.60531	-3.18381	-0.377078	-3.04021	-6.85598	0.191183	-2.6367	1.62794	-2.45388	-0.653688	-0.643259	-3.88765	-6.6921	-2.92736	0.837369	-0.237671	1.41179	2.38004	3.82859	-0.384343	-0.595097	-1.50974	0.810349
MSTRG.7662.1	2.05021	1.58297	1.59912	1.39112	1.58157	1.95283	0.425581	1.26264	1.21885	1.55741	1.05743	0.50429	0.193288	2.49207	1.88472	-0.300318	-0.213521	1.42407	1.73385	1.14002	1.18989	-4.5449	1.33477	0.265751	-0.977069	1.4968	0.655386	-0.0923232	0.708187	0.734569	0.606147	-0.0019432
MSTRG.7662.2	0.0819352	-1.0639	-7.29877	-7.48855	0.802652	-0.335436	-6.68095	0.292247	-0.819874	0.278645	-6.70647	-6.66552	-6.14639	-0.684123	-7.50282	-0.0380591	0.729797	-0.479807	-0.448573	-6.6645	0.126091	1.82546	-6.66255	1.85171	-0.088043	1.946	-0.837021	-6.45999	1.17078	-0.0249597	-6.6228	2.0114
MSTRG.7662.3	0.637433	1.77915	0.135175	1.56411	-0.166901	-0.118152	-2.01542	-2.02715	-0.430053	2.29213	1.57641	-0.0425255	-1.43912	-6.85598	1.07253	-0.0936621	-3.57796	2.07116	1.04803	2.32811	-2.13571	-1.52501	-0.067587	0.751043	-3.96042	-2.95382	-2.02674	0.237074	0.911088	-0.181567	-0.328882	0.702712
MSTRG.7662.5	-1.76907	-1.17355	0.767383	-1.71734	0.376859	-2.34358	0.768799	-1.49611	1.32648	-2.88207	-0.599716	0.85949	1.7991	-6.85598	-1.56556	2.19261	2.36996	-1.0275	-0.211919	-0.0764941	0.790444	0.643503	-0.750262	0.358337	1.72785	-6.25854	0.893007	2.22976	0.422424	1.82484	0.972168	0.0597912
MSTRG.7662.6	-1.41972	-0.956955	0.793184	0.708253	0.905403	0.737442	2.85712	2.17473	0.779558	-0.199591	0.367322	2.78691	2.78734	-6.85598	-0.0372156	1.87299	2.80536	0.502818	0.398008	0.302134	1.05599	1.54779	2.13717	0.876311	3.05172	-6.25854	2.66392	2.55431	1.7923	2.28318	2.52112	2.42478
MSTRG.7662.7	1.31228	0.820044	0.985339	1.14017	-1.14047	1.27459	0.112618	-0.0458965	0.738332	0.133246	0.439922	0.632918	0.140969	-6.85598	2.15119	-0.745004	-0.896242	-0.712016	-0.16259	-0.581408	1.04294	0.597543	-0.340338	1.5607	-0.624432	-6.25854	1.58619	1.45144	0.500463	0.378858	1.42837	-0.661133
MSTRG.7662.8	-0.720203	-2.1029	-0.0933489	0.244107	-0.341748	-1.14314	-0.0282387	-1.40346	-0.505747	-1.52267	1.8432	-3.4349	-1.78131	-6.85598	-0.904665	-1.32354	-0.846425	-1.62258	-0.171831	-1.01445	-0.506616	0.657381	1.4345	-1.12476	-0.518394	1.29773	-1.11997	-2.03785	0.395981	-0.538713	-1.38709	-1.6416
LotjaGi1g1v0775400.2	-6.75709	-4.89204	-4.99346	-6.59157	-5.46507	-0.842176	-5.8141	-3.58113	-1.58171	-0.460777	-2.44216	-3.29379	-4.31904	-6.85598	-7.15363	-4.93155	-1.77775	-3.46244	-6.13326	-2.90666	-6.68947	-2.44801	-0.797858	-1.14778	-1.97038	-6.25854	-2.68212	-2.45815	-3.59108	-6.35032	-4.38645	-4.04251
LotjaGi1g1v0775400.1.nasc001	-3.37414	-1.37915	-1.8123	-2.08189	-2.71884	-3.00297	-3.19338	-3.30888	-1.31429	-2.62629	-2.15335	-3.00784	-4.80284	-2.40433	-2.33992	-1.53128	-2.33903	-2.70034	-2.06481	-2.9065	-3.28204	-6.23822	-2.18745	-2.53889	-3.16654	-4.21946	-2.56464	-2.07245	-3.97256	-1.62524	-2.91657	-2.20379
LotjaGi1g1v0775400.3.nasc001	-3.62926	-3.40643	-3.60003	-4.53307	-2.0497	-3.85173	-5.53326	-2.72285	-4.88268	-4.81179	-2.24669	-4.24327	-2.02082	-3.10943	-2.44798	-4.97159	-4.16843	-4.54673	-4.72266	-2.93686	-6.19939	-6.27709	-3.31924	-2.87524	-4.52416	-2.56988	-3.42845	-4.39115	-1.5545	-5.32473	-3.93988	-1.9762
LotjaGi1g1v0775400.4.nasc005	-7.50819	-7.70989	1.7033	-7.48855	-7.27961	-7.00838	-6.68095	-6.93821	-7.10803	-7.58325	-6.70647	-6.66552	-6.14639	-6.85598	-7.50282	2.40719	-6.82814	2.29731	-7.16793	2.58947	-7.08769	-6.6921	1.64177	-6.24621	-6.30346	-1.48872	1.09353	1.49827	0.15625	-6.66317	-6.6228	1.2117
LotjaGi1g1v0775400.4.nasc004	-7.50819	0.779458	-7.29877	-7.48855	-7.27961	-7.00838	-6.68095	-6.93821	-7.10803	-7.58325	-6.70647	-6.66552	-6.14639	-6.85598	-7.50282	-7.09677	0.389624	1.13093	0.30115	0.563145	-7.08769	-6.6921	-0.628137	-6.24621	-6.30346	-4.37531	-0.149808	-0.507213	-2.40619	-6.66317	-0.296507	-0.12614
LotjaGi1g1v0775400.4.nasc003	-7.50819	2.83409	-7.29877	-7.48855	-7.27961	-7.00838	-6.68095	-6.93821	-7.10803	-7.58325	-6.70647	-6.66552	-6.14639	-6.85598	-7.50282	-7.09677	-6.82814	-7.85987	1.84822	1.57032	-7.08769	-6.6921	-6.66255	-3.74602	0.82221	-1.72189	1.19845	0.561387	0.64836	-6.66317	-6.6228	-6.8232
LotjaGi1g1v0775400.4.nasc002	-7.50819	-0.151085	-7.29877	-7.48855	-7.27961	-7.00838	-6.68095	-6.93821	-7.10803	-7.58325	-6.70647	-6.66552	-6.14639	-6.85598	-7.50282	-7.09677	-6.82814	-7.85987	-7.16793	-0.353922	-7.08769	-6.6921	-6.66255	-6.24621	-2.59309	-2.29336	-0.644024	-2.83481	-0.526862	-2.58031	-6.6228	-6.8232
LotjaGi1g1v0775400.4.nasc001	1.62004	0.9831	0.540747	1.0425	0.666839	0.0171444	-0.28317	-0.745728	-0.112736	-0.630081	-0.864856	-1.49029	-5.99695	0.915782	0.274391	0.670923	-1.04465	1.08854	0.641552	0.426995	0.450885	-0.759711	-1.07472	-6.24351	-1.86149	-2.14346	-0.849167	-1.83652	-1.73968	-1.33828	-1.28838	-2.14842
LotjaGi1g1v0775500_LC.1.nasc001	2.04696	2.5758	1.7974	1.24547	2.54723	2.01388	2.74352	2.47672	2.80363	2.88157	1.86595	2.86311	2.45365	2.16889	2.80442	2.80608	2.42088	2.38844	2.29651	2.48362	2.35607	2.53023	2.95868	2.40093	1.78393	3.14428	2.31687	1.1095	2.01475	1.30879	2.48524	2.86929
LotjaGi1g1v0775500_LC.1.nasc002	-1.78429	-1.3054	-0.842903	-1.98951	-1.94488	-2.21946	-1.55244	-1.42253	-2.14655	-2.03541	-1.07256	-1.49461	-1.22352	-1.19915	-0.946666	-1.26944	-0.847539	-3.43233	-3.45834	-1.56845	-2.69227	-0.976081	-1.18205	-2.0356	-0.29317	-0.691961	-1.67135	-0.630456	-0.883672	-0.940173	-1.97017	-2.99988
LotjaGi1g1v0775500_LC.1.nasc003	-1.6614	-1.15171	-1.10654	-2.24216	-2.51067	-1.70255	-1.88999	-2.47063	-2.1394	-0.875848	-0.724698	-1.91633	-1.3402	-1.09849	-1.28609	-2.14941	-2.92036	-1.99517	-1.22765	-2.13267	-0.908925	-2.58565	-1.22599	-1.05282	-0.29096	-0.508353	-2.42626	-1.31157	-1.62202	-0.825867	-1.26243	-1.76531
LotjaGi1g1v0775500_LC.1.nasc004	-0.906634	-0.489172	-1.21165	-1.53732	-1.13763	-1.09137	-0.887109	-0.602534	-0.404608	-0.919788	-1.66493	-0.744472	-1.22572	-1.13958	-0.668712	-1.30137	-0.402769	-0.200886	-0.238604	-1.02769	-0.0835055	-1.13553	-1.12821	-0.754834	-0.631798	-0.31312	-1.09554	-0.164481	-0.938816	-0.360869	-0.646837	-1.05953
LotjaGi1g1v0775500_LC.1.nasc005	-2.61133	-2.50743	-2.34241	-1.1271	-1.85014	-0.674166	-1.37561	-1.85936	-1.34118	-2.13301	-2.11779	-1.7069	-1.48645	-1.87159	-2.31639	-1.59041	-1.93207	-0.722049	-2.57186	-1.03721	-1.61551	-1.12145	-0.646176	0.173135	0.22966	-0.403303	-0.284826	-0.553523	-0.0632666	0.460689	-3.09384	-1.50937
LotjaGi1g1v0775500_LC.1.nasc006	-3.15779	-2.67056	-2.37592	-2.7917	-2.4682	-2.59317	-1.78757	-2.34838	-1.97298	-1.45951	-2.98664	-2.57241	-0.80309	-2.30591	-1.89992	-2.37609	-1.98287	-2.66546	-2.7217	-1.6827	-2.44384	-2.43332	-1.01039	-1.74744	-0.952683	-1.00228	-2.42296	-1.16819	-0.783659	-1.04785	-2.05346	-2.27115
LotjaGi1g1v0775500_LC.1.nasc007	-1.65869	-1.81424	-1.44686	-2.46349	-1.0679	-1.46115	-0.681371	-3.26486	-1.71406	-0.268254	-1.47071	-1.0169	-0.3737	-1.04269	-0.884921	-0.994723	-0.732719	-0.800039	-2.49679	-2.57752	-1.34165	-2.0566	-1.13134	-1.04295	-0.346968	-0.284031	-1.17838	0.0278903	0.017642	-0.114411	-0.82183	-0.79707
LotjaGi1g1v0775500_LC.1.nasc008	0.551174	0.753936	1.10104	1.79248	0.911439	2.09601	2.06903	0.899356	1.2213	1.36078	1.13714	0.825521	1.97862	1.2304	1.05542	0.960242	1.78568	-0.132096	0.199542	1.34548	1.63272	1.18236	2.00492	1.24987	1.40122	1.86495	0.934289	1.809	1.87414	1.78548	1.38377	1.16402
LotjaGi1g1v0775500_LC.1.nasc009	0.354427	0.332461	0.088694	0.56768	1.48259	0.702972	1.72068	0.844888	1.02704	0.835343	0.718594	-0.237581	1.23789	-0.0074047	0.273668	0.804871	-0.0743404	0.666813	-0.351371	0.179532	1.81557	1.25974	1.31471	1.09069	0.551586	0.558844	1.94312	0.880408	1.79611	0.634046	0.451267	0.288984
LotjaGi1g1v0775500_LC.1.nasc010	0.216526	-0.703453	-0.351208	0.36513	-0.91487	2.82506	1.05102	-1.35097	1.31692	-0.0674176	-0.712048	-0.628664	-0.128079	0.340713	-0.246669	-0.192802	0.0476775	-0.0716443	-1.31268	-0.100757	0.672846	1.26022	-1.19665	-1.01957	0.018633	0.199089	-0.0627809	0.0842912	0.840234	-0.437194	-1.15396	0.544505
LotjaGi1g1v0775500_LC.1.nasc011	0.710624	0.4858	3.45575	2.24356	-0.397409	4.19811	3.44211	2.57459	-0.0925886	3.61674	1.56296	3.00459	0.331926	1.24795	1.73839	1.04257	3.98598	0.251452	0.100689	3.98459	4.322	3.45002	3.58455	3.95481	0.30673	0.810065	2.12676	0.299817	2.92708	0.00423018	3.84466	1.84961
LotjaGi1g1v0775500_LC.1	4.54182	4.98765	5.26341	4.64806	5.15613	3.17236	5.78129	5.40076	5.43665	5.68759	5.06391	6.12108	5.69064	4.68603	5.11581	5.26506	6.2144	4.39978	5.1542	4.60448	4.67199	5.56711	5.79335	6.60945	5.6765	5.03912	4.4214	5.25423	5.49448	5.49303	5.48483	5.92513
LotjaGi1g1v0775500_LC.2.nasc001	2.15138	-0.927976	2.25369	3.023	1.24382	2.81547	1.99657	2.19852	0.842202	2.03725	3.13165	0.732494	2.26082	1.89932	1.03013	0.0939511	2.42094	1.89233	2.03377	0.156506	2.33602	2.34986	1.95554	2.5391	3.57172	1.81204	2.62572	3.64935	3.23751	3.84038	2.57226	2.13364
LotjaGi1g1v0775500_LC.2.nasc002	-7.50819	-7.70989	-7.29877	-1.37655	-2.43115	-2.06316	-1.9159	-2.18778	-7.10803	-5.03151	-6.70647	-1.40211	-6.14639	-6.85598	-7.50282	-7.09677	-6.82814	2.32095	2.65135	-1.97056	-0.425576	-6.6921	-6.66255	-0.134475	-3.80843	-4.10988	-4.43631	-6.45999	-2.07865	-4.78319	-4.94696	2.53475
LotjaGi1g1v0775500_LC.2.nasc003	-3.28886	-6.67613	-0.0849309	0.524829	-0.483226	0.629759	0.768718	-0.0512617	0.000734751	-3.31944	-0.766219	-0.564798	-0.42754	-6.85598	-5.07964	-1.11124	1.10449	-1.04879	-5.08705	0.33688	-2.31033	1.57566	0.97071	-0.837832	-0.746986	-0.301644	0.854823	0.0855066	0.560097	0.114713	-6.6228	-0.112744
LotjaGi1g1v0775500_LC.2.nasc004	-1.75106	-7.70989	-1.39884	-1.03001	-7.27961	-1.1349	-6.68095	-6.93821	-7.10803	-3.79334	-0.0566498	-1.91019	-0.954915	-4.26462	-4.42546	-2.8276	-1.91021	-3.74592	-7.16793	-2.12106	-7.08769	-0.457098	-0.0866778	-1.31859	-6.30346	-1.67985	-2.05396	-3.36177	-0.792582	-1.53333	-6.6228	-1.28145
LotjaGi1g1v0775500_LC.2.nasc005	1.62827	2.02217	2.11625	0.912199	1.34204	1.54817	2.22455	1.83498	1.53089	3.08552	1.90599	2.09543	2.21614	1.93054	2.46122	1.64736	2.61279	0.92231	2.36642	1.08046	1.94645	1.7213	1.94009	1.67468	1.74351	1.87822	1.73723	1.91284	2.05318	2.00868	3.22543	2.47631
LotjaGi1g1v0775500_LC.2.nasc006	-0.0737242	0.173319	0.979751	0.50338	0.908849	0.769569	1.30004	2.0646	1.87655	0.53727	1.50398	1.62502	1.88346	1.36937	1.34641	0.617453	1.99539	-0.678608	1.34774	1.34895	1.67678	1.78043	2.28047	2.42415	2.37489	2.05261	1.31552	1.77957	1.4452	2.04796	1.8192	1.57053
LotjaGi1g1v0775500_LC.2.nasc007	1.59152	2.21322	2.48119	1.1925	1.58319	2.32183	2.72457	2.51767	2.62938	2.2145	2.88368	3.18981	2.85451	0.753217	2.04557	2.45904	2.909	1.4045	2.74416	2.1151	1.86476	2.74428	3.21371	3.65326	3.40648	3.09654	3.18143	3.27971	3.20441	3.01933	2.11638	3.02985
LotjaGi1g1v0775500_LC.2.nasc008	-0.273798	0.502451	1.14413	-0.959775	0.587591	-0.985787	-0.147514	0.544024	-0.431632	-1.37476	-0.546661	-0.02311	0.303406	0.34094	0.587548	0.308109	2.00397	0.449399	0.556383	0.696931	0.09169	-0.0922015	0.13073	-0.31202	1.07926	0.926098	-0.416457	1.3765	0.580772	0.950383	-1.12279	0.814937
LotjaGi1g1v0775500_LC.2.nasc009	-0.503679	-0.389558	-0.321791	-1.20605	1.31701	-0.342328	0.65814	-0.943772	0.792513	-0.820394	-0.72661	-0.0327733	-0.0366965	0.1197	-0.103983	-0.502473	-0.234569	-0.316741	-0.701488	-0.399528	0.458606	0.586507	-0.560745	-0.373734	0.591097	0.628471	-1.52009	0.60041	-0.0275735	-0.104543	-1.90993	1.06647
LotjaGi1g1v0775500_LC.2.nasc010	-0.278744	0.658627	-1.66997	-0.196306	-1.00367	0.860121	2.44402	-1.81136	-0.427387	2.93569	0.0748269	-1.72785	-0.230028	0.815038	1.48191	0.49957	-1.90578	0.0176666	0.927647	1.44109	2.97474	2.31578	2.44345	2.75265	0.80796	0.830723	-0.622324	0.93454	2.08979	0.36213	2.95508	1.8095
LotjaGi1g1v0775500_LC.2	3.94546	1.85246	2.4923	4.14456	1.77318	5.65386	1.36451	2.54155	1.26398	0.566926	4.90842	1.39269	2.06599	3.72083	2.90921	3.58656	2.80836	3.81545	2.55942	0.824643	2.15555	2.64373	1.50344	0.604094	4.82344	4.94522	5.23799	5.09953	2.67244	4.52072	-2.04839	3.17097
LotjaGi1g1v0775600.1.nasc001	-0.0196318	-0.0872421	-1.29311	-0.796322	0.211834	-1.26854	-3.17499	-1.66972	-0.384056	-3.2647	-3.32476	-0.661799	-1.20498	-0.903395	-1.14707	-1.62559	-2.73977	-0.464675	-2.12195	-2.26021	-0.412148	-1.52966	-1.04324	-4.15636	-6.30346	-6.25854	-2.4908	-3.5305	-2.10304	-2.16059	-2.43937	-2.27099
LotjaGi1g1v0775600.1.nasc012	-0.0442458	-0.301419	-1.11411	0.548436	-0.652558	-0.654587	-0.65084	-0.768927	-1.9791	-1.27488	-1.24335	-1.07513	-2.4048	-1.90278	-0.409022	-0.781548	-1.99743	0.476414	1.193	-0.667593	-1.15086	-0.077557	-1.12769	-2.0528	-1.76764	-2.48491	-1.95895	-2.40325	-1.14456	-0.70309	-1.41045	-1.67937
MSTRG.7714.1	-0.859175	-0.256581	-2.39493	-1.31049	1.40452	0.379103	-2.21058	-0.086738	0.419791	-7.58325	0.486374	-6.66552	-2.0023	-0.614928	-2.0158	-0.942205	-6.82814	-1.38931	-1.13256	-1.28114	0.183493	-0.0100731	-1.62307	-5.86568	-6.30346	-1.49565	-0.922095	-6.45999	-2.56103	-2.53492	-3.05919	-0.0886253
MSTRG.7714.3	2.76084	2.34169	1.05266	2.45175	1.98025	0.366572	0.869244	0.175148	2.85335	0.83497	0.985365	-2.53536	1.06948	1.96636	1.37408	1.63148	0.902575	1.66078	2.69921	1.54384	1.55005	-0.248661	1.35359	-1.03372	0.661091	-0.270846	1.32942	-0.448763	1.10443	0.998658	-0.0746037	0.665017
MSTRG.7714.21	-7.50819	-2.37583	-7.29877	-7.48855	0.510458	1.44338	2.45781	-0.644843	-6.03662	1.85433	-0.282482	-0.161134	-6.14639	0.187762	1.03244	-2.05702	-0.75808	-7.85987	-7.16793	-0.45887	-1.19851	-6.6921	-2.02949	0.566583	-0.728313	0.428005	-1.31702	-0.986558	-6.71585	-1.06421	-1.40937	-0.0553881
MSTRG.7714.22	0.993031	-7.70989	-7.29877	1.18729	-7.27961	-1.64394	-0.686072	-0.266477	-7.10803	0.467981	-0.242646	-0.490346	3.1589	-6.85598	-7.50282	-1.88718	-2.19207	2.95173	-7.16793	-6.01535	-1.32683	1.08059	-2.39235	-6.24621	-6.30346	-0.0729023	-1.59778	-6.45999	2.3693	-6.66317	-0.854775	-0.945519
MSTRG.7714.23	-7.50819	-7.70989	0.592193	-7.48855	-7.27961	0.71284	0.915698	1.23691	-7.10803	0.249217	-0.0626853	-0.538571	-6.14639	-6.85598	-7.50282	0.00162825	-2.40937	-7.85987	-7.16793	-6.6645	2.84929	0.732574	-2.23492	2.44592	-0.280105	1.91813	-0.782007	0.867389	-6.71585	-6.66317	-6.6228	-1.5184
MSTRG.7714.24	-7.50819	-6.1171	-2.78729	-7.48855	-7.27961	-1.67164	-1.24479	1.30702	-7.10803	-1.23257	0.486631	-1.59488	-6.14639	-6.85598	-7.50282	-1.91747	2.45784	-7.85987	-7.16793	-5.9119	-1.82389	0.74084	0.262696	2.12895	-0.40832	1.92022	-0.381281	0.433773	-6.71585	-6.66317	-6.6228	0.608291
MSTRG.7714.25	-0.797598	-7.70989	0.269081	-7.48855	-7.27961	-0.992186	1.08937	0.300393	-7.10803	-2.20657	-1.04278	1.04647	-6.14639	-6.85598	-7.50282	-1.70942	-1.99701	-7.85987	-7.16793	-6.6645	-2.31336	-1.59113	-2.30018	2.1913	3.34142	0.216859	0.213441	-1.27015	-6.71585	-6.66317	-6.6228	-1.14462
MSTRG.7714.26	-0.664282	-7.70989	0.972926	-5.32598	-7.27961	0.771191	-1.67504	-1.31576	-7.10803	-0.702019	-0.813812	-1.01578	-6.14639	-6.85598	-1.73543	0.772778	-1.90668	-7.85987	-7.16793	-6.6645	-2.68691	1.30233	-2.57772	-0.619675	-0.384581	1.03335	-1.52945	1.87432	-6.71585	-6.66317	-6.6228	-1.59774
MSTRG.7714.27	-7.50819	0.888889	1.99937	-4.62875	0.196254	-0.961926	1.93293	-0.0157131	0.289106	2.55004	2.17885	3.01085	-6.14639	1.39534	2.35794	-1.61188	0.282953	-7.85987	-7.16793	1.65481	-3.5174	-6.6921	1.49929	-0.281333	0.499062	1.48006	1.19398	2.08086	-6.71585	-0.590026	-5.57258	1.36655
MSTRG.7714.28	-7.50819	0.576099	-7.29877	-5.86152	-7.27961	-1.94674	-0.96032	-0.656546	-7.10803	-0.209654	-0.537039	-0.600648	-6.14639	0.969034	-1.46086	1.52284	-0.725537	-7.85987	-7.16793	1.36823	-2.86487	-6.6921	1.3677	-0.786497	0.404608	-0.241287	2.82241	-1.15552	-6.71585	1.00113	-6.6228	-0.75321
MSTRG.7714.29	-7.50819	-7.70989	-7.29877	-6.50601	-7.27961	0.955563	-1.34802	-0.90265	-7.10803	-2.74077	0.652867	-2.55153	-6.14639	-6.85598	-7.50282	-0.568619	-3.5448	-7.85987	-7.16793	-6.6645	-2.36912	1.69679	-2.45404	0.445929	1.59037	0.885616	1.0183	-2.26228	-6.71585	-6.66317	-6.6228	-1.55881
MSTRG.7714.30	-7.50819	-2.2666	-7.29877	-4.43993	-7.27961	-1.35904	-1.04743	-0.573832	-7.10803	-2.16141	-0.954454	0.139088	-6.14639	0.238971	-1.19344	1.63788	-0.322271	-7.85987	-7.16793	0.275103	-2.9616	-6.6921	1.56973	-0.226641	0.538009	0.722392	-0.964821	-0.712024	-6.71585	0.895476	2.88534	-0.170209
MSTRG.7714.31	0.496965	-2.13155	-7.29877	2.14537	-0.710072	-2.83994	-0.80318	-2.23123	-7.10803	-2.44515	-2.77881	-2.67564	0.539847	-2.41259	-3.55861	-2.71372	-3.0024	-7.85987	0.554245	-3.15669	-2.50406	0.222902	-3.43821	-6.24621	-6.30346	-3.46939	-3.17043	-6.45999	0.513997	-2.69213	-6.6228	-2.67098
MSTRG.7715.1	3.03852	2.96246	3.29722	3.22239	2.96625	3.04003	3.07993	3.17703	3.37841	3.06252	3.58924	2.96853	3.18218	2.14341	3.13034	3.45932	3.35231	2.83883	3.41702	2.83271	2.81795	3.26429	3.20328	2.73503	2.77432	2.97327	3.42164	2.30618	3.35532	3.61212	3.10075	3.72529
LotjaGi1g1v0775700_LC.1	-2.55354	-1.86253	-3.06579	-2.24907	-2.5813	-1.85073	0.881031	-1.58061	-2.05154	-3.20831	-1.93513	-1.64086	-4.31048	-2.31737	-2.56827	-0.0407068	-2.63936	-3.48253	-2.7472	-3.12963	-2.05473	-2.74195	-1.75042	1.04719	0.453411	0.531917	-0.855771	-2.59268	-6.71585	-0.336479	-1.74841	-3.75174
LotjaGi1g1v0775700_LC.2	-2.28348	-3.45036	-3.23505	-2.58787	-1.21259	-4.06327	-1.40217	-1.92192	-4.22187	-3.93609	-2.7494	-3.1694	-4.42384	-3.49483	-3.93828	-0.830526	-3.943	-3.75417	-3.77253	-3.35341	-3.06293	-3.77461	-2.6867	-2.49367	1.35598	1.27033	-2.68212	-2.94159	-3.12349	-3.82084	-3.80341	-4.92997
MSTRG.7715.5	-7.50819	-7.70989	-1.66182	-7.48855	-7.27961	-7.00838	-6.68095	-6.93821	-7.10803	-7.58325	-6.70647	-6.66552	-6.14639	-6.85598	-7.50282	-7.09677	-6.82814	-7.85987	-7.16793	-0.287833	-7.08769	-6.6921	-6.66255	0.837919	-6.30346	-6.25854	-7.06454	-1.50627	-6.71585	-6.66317	-6.6228	-6.8232
MSTRG.7715.4	0.331087	1.39177	0.866215	-0.467385	-1.09204	1.76547	1.10341	-0.804785	-0.184512	0.603198	1.35652	-0.667258	-2.6924	-0.188668	1.19676	-1.64778	0.682864	1.35658	0.552751	1.38545	-2.2064	-0.581484	0.69345	0.498199	-2.50206	-0.818535	-2.22492	-1.65971	-6.71585	-1.19397	-0.167638	-1.92541
LotjaGi1g1v0775700_LC.1.nasc003	0.342466	1.04171	-0.549001	1.38992	1.08714	1.42179	0.953547	1.82372	0.88247	1.38641	0.696166	3.48079	0.639294	0.472413	0.532248	0.691771	0.911373	0.788406	0.926352	-1.02673	1.35895	2.46232	1.9264	0.267416	3.43447	2.05941	2.52106	2.82373	-6.71585	-0.0407166	-0.0861639	0.489893
LotjaGi1g1v0775700_LC.2.nasc002	0.831974	-0.575169	0.699449	0.922822	1.74507	-1.29026	-0.258657	1.64655	-0.21756	-1.14856	0.00242147	0.435078	2.80316	-0.09553	-0.168247	-0.21051	-0.542807	-0.123194	0.415977	-0.225473	1.69388	1.15747	1.43566	-0.411446	-0.411846	0.407837	1.11423	2.63083	1.7426	-1.20345	-2.1942	0.129669
LotjaGi1g1v0775700_LC.1.nasc002	4.03234	3.08316	3.66669	3.35132	3.44149	3.9388	5.46892	4.20818	3.9751	4.98608	4.63807	4.56908	4.66867	4.27781	3.85082	4.42484	4.98062	3.31034	3.52755	2.69333	2.47557	3.79929	4.42167	5.62821	3.73151	2.60555	2.34783	2.01487	4.39455	4.06859	4.56787	5.44456
LotjaGi1g1v0775700_LC.1.nasc001	0.4311	-2.33483	0.613891	0.602944	2.24467	0.744882	0.618864	3.34147	5.04574	3.69904	1.20427	3.25639	2.18326	3.8055	2.55881	1.01712	-0.104352	2.22533	0.189951	2.48914	3.58901	3.22445	2.67383	1.01164	4.91161	5.51145	5.23169	5.23394	4.07081	4.38657	4.82125	1.7601
LotjaGi1g1v0775700_LC.2.nasc001	0.833125	-1.62548	0.835019	0.843874	2.33984	0.534259	0.608906	2.55441	2.82799	2.83569	1.15424	2.42491	2.01242	3.36137	2.17042	1.07564	0.0261911	1.8605	0.297346	1.86151	3.4436	2.95604	2.17482	0.731917	1.72914	1.25129	2.83033	1.62457	2.27943	2.83426	2.67574	1.45928
tRNA-Ala108_gene	-1.50607	-0.917339	-3.89957	0.160792	-3.02185	-5.57986	-6.2997	-6.12486	-5.84746	-6.78423	-5.77032	-6.44809	-5.72995	-4.87668	-3.97906	-2.13346	-5.69007	-4.44973	-4.55055	-4.62214	-4.30952	-4.61247	-6.25026	-6.24082	-6.28679	-6.2564	-6.66565	-6.37998	-6.5115	-5.60674	-6.44169	-5.66602
LotjaGi1g1v0775800.1.nasc001	1.26357	1.2134	1.03018	0.741876	0.393213	0.131036	-1.23531	-0.598243	0.482754	-0.908217	0.865408	-1.14052	0.168761	-0.15819	0.451279	0.34053	-0.0406617	0.829601	0.568977	0.708663	0.524758	-0.592118	0.342836	-5.15623	-0.86514	-1.44389	0.350235	-0.138779	-2.83893	-1.30684	0.608191	-0.814835
