## Supplementary material for "Identification of Potential Regulatory Non-Coding RNAs in *Lotus Japonicus* Symbiosis": SF4 - Gene and Isoform information (part 763 of 830)

### Sheet: Filtered_Isoform_Log2cpm (continued)
isoform_id	C3N1	C3N3	C3N4	C3R1	C3R2	C3R3	C5N2	C5N3	C5N4	C5N5	C5R1	C5R2	C5R3	C5R4	G3N1	G3N3	G3N5	G3R2	G3R3	G3R5	G5N1	G5N2	G5N3	G5N4	G5R1	G5R4	G5R5	G5R6	S5N1	S5N2	S5N3	S5N4
LotjaGi1g1v0775800.1.nasc002	-1.59997	-0.224602	-0.658827	-1.62551	-0.212143	-0.879242	-1.87662	-1.50127	-0.767753	-1.48316	-2.33577	-2.15202	-2.66089	-2.4698	-0.697193	-0.604786	-1.26756	-1.17551	-1.38792	-1.20647	-2.17503	-0.830745	-1.18434	-3.10821	-1.70889	-2.79853	-2.60102	-0.940351	-3.13479	-2.34525	-1.38283	-3.68824
LotjaGi1g1v0775800.1.nasc003	-0.61214	-1.84335	-1.06397	-0.937095	-1.94493	-0.419989	-3.55575	-2.45416	-0.805009	-1.58732	0.214965	-0.997597	-0.425342	-1.47197	-1.02864	-0.785546	-2.47582	-1.88574	-0.864494	-1.37408	-0.621797	-1.12306	-1.89061	-4.03619	-2.22906	-0.536792	-2.17778	-1.55575	-1.65992	-2.60643	-1.12693	-3.00872
LotjaGi1g1v0775800.1.nasc004	-1.02163	-2.67726	-2.38264	-1.26461	-0.656801	-3.19957	-4.50154	-4.66145	-2.53634	-3.42319	-4.3574	-3.32194	-6.14639	-2.5025	-1.07991	-2.45959	-4.05487	-2.1445	-0.993697	-1.87016	-2.82584	-6.6921	-3.3557	-2.71554	-3.75128	-4.19618	-2.64655	-1.62586	-3.46531	-4.66657	-6.04655	-1.69905
LotjaGi1g1v0775800.1.nasc005	-7.50819	-7.70989	-7.29877	-0.344909	-7.27961	-7.00838	-1.23254	-2.05781	-7.10803	-7.58325	-6.70647	-6.66552	-6.14639	-6.85598	-7.50282	-0.323743	-6.82814	-7.85987	-7.16793	-6.6645	-7.08769	-6.6921	-0.559644	-1.03749	-6.30346	-6.25854	0.209383	-6.45999	-6.71585	-0.336916	-6.6228	-0.716254
LotjaGi1g1v0775800.1.nasc006	1.24668	-7.70989	0.965481	-7.48855	0.65588	0.579434	0.221153	-0.621025	-0.340627	0.736335	-6.70647	-6.66552	0.427939	0.344344	0.983798	-7.09677	-6.82814	0.779697	0.0807104	-6.6645	0.348601	0.33515	-0.206016	0.069235	0.155528	-6.25854	0.248648	-6.45999	0.543744	-0.392455	-6.6228	-1.03117
LotjaGi1g1v0775800.1.nasc007	1.46796	1.71575	0.503885	-7.48855	1.72464	1.04058	0.162706	-0.325581	0.897054	0.800689	-6.70647	-6.66552	-4.3287	0.459209	1.88586	-7.09677	-6.82814	1.52407	1.20538	-6.6645	0.983279	0.606625	-0.336933	-0.669964	-6.30346	-1.83744	0.106195	-6.45999	-0.398846	0.0845272	-1.50498	-0.539698
LotjaGi1g1v0775800.1.nasc008	0.19355	-0.364828	0.521585	-7.48855	0.681449	-0.367355	-0.564901	-0.918911	-0.191624	-1.03709	-6.70647	-6.66552	-0.865775	0.444494	0.0562438	-7.09677	-6.82814	0.496694	-0.299538	0.261656	-0.547438	-0.489423	-1.27279	-1.40166	-1.82234	-6.25854	-0.724919	-6.45999	-0.770635	-0.134053	-3.91577	-1.30266
LotjaGi1g1v0775800.1.nasc009	-2.4747	-7.70989	-7.29877	-1.38283	-1.93249	-2.78527	-2.59554	-2.88975	-3.55892	-4.16596	-3.11011	-1.28325	-6.14639	-6.85598	-7.50282	-7.09677	-6.82814	-7.85987	-1.18043	-3.31947	-4.90614	-3.44397	-3.15017	-4.15552	-3.64057	-6.25854	-2.82117	-6.45999	-4.11135	-5.98057	-6.6228	-3.26612
LotjaGi1g1v0775800.1.nasc010	1.40615	-7.70989	1.13649	-7.48855	0.887665	1.30368	-0.487093	0.757681	0.950628	0.51853	-6.70647	-6.66552	-6.14639	0.929026	-7.50282	-7.09677	-6.82814	-7.85987	-7.16793	1.4888	0.566336	0.245906	0.741173	-0.960305	-6.30346	-6.25854	0.496408	-6.45999	-0.044116	-2.17946	0.402144	-0.645136
LotjaGi1g1v0775800.1.nasc011	-1.6462	-1.30773	-2.79225	-7.48855	-3.47992	-1.73598	-2.16998	-2.24026	-2.59044	-3.34967	-1.34928	-2.83789	-1.29294	-6.85598	-7.50282	-2.02866	-0.305228	-1.38321	-7.16793	-2.37547	-1.60109	-3.59957	-2.89454	-1.44418	-6.30346	-6.25854	-4.01256	-6.45999	-2.80108	-3.07853	-6.6228	-2.55978
LotjaGi1g1v0775800.1.nasc012	-1.42461	-1.76441	-2.21722	-7.48855	-5.4781	-3.49114	-2.31281	-2.46004	-2.32272	-2.89399	-1.86751	-3.5673	-6.14639	-1.57335	-7.50282	-1.17943	-6.82814	-1.92757	-7.16793	-2.19697	-1.87193	-2.74366	-1.33534	-6.24621	-3.08232	-6.25854	-3.70135	-6.45999	-3.15853	-2.71679	-3.63506	-4.41432
LotjaGi1g1v0775800.1.nasc013	-7.50819	-4.40989	-2.63935	-7.48855	-3.94528	-7.00838	-2.95159	-1.514	-2.8187	-0.452057	-6.70647	-4.64765	-1.89776	-4.27569	-7.50282	-3.64982	-3.75033	-2.22461	-7.16793	-6.6645	-1.59283	-3.2762	-3.46281	-4.25339	-6.30346	-6.25854	-3.53433	-3.74317	-3.5197	-3.00074	-4.23171	-3.59369
LotjaGi1g1v0775800.1.nasc014	0.998772	-0.146361	-1.24987	0.354927	-0.512628	-2.24815	-0.988035	-0.511641	-0.196735	-7.58325	-6.70647	-0.668231	0.588138	-0.516652	1.13397	-7.09677	-1.08332	0.448629	-7.16793	1.03252	-0.681808	-0.95415	-2.94904	-4.12046	-2.44974	-6.25854	-0.407904	-1.3608	-1.66804	0.814914	-0.624958	-0.637054
LotjaGi1g1v0775800.1.nasc015	-1.00698	1.14287	-7.29877	-7.48855	1.00978	-7.00838	1.33626	0.242288	1.09374	1.09856	-6.70647	0.312859	-6.14639	0.323376	-1.88111	-7.09677	-0.101999	-7.85987	-7.16793	-1.66958	0.834188	0.0172095	-0.39439	-3.29508	-2.22548	-3.4506	0.213799	-1.79269	-2.64486	-3.33969	-2.12645	0.249097
LotjaGi1g1v0775800.1.nasc016	-7.50819	-7.70989	0.694584	1.32828	-0.219442	0.496441	-0.988852	0.264699	-1.88887	-7.58325	-6.70647	-1.73425	-2.38008	-1.58413	-7.50282	-7.09677	-1.91496	1.34899	1.67214	-6.6645	-1.50246	-0.0376321	-1.93093	-1.42958	-2.354	-2.94689	-0.173829	-1.67403	-6.71585	-1.08061	-2.26904	-6.8232
LotjaGi1g1v0775800.1.nasc017	-7.50819	0.741058	-2.07042	-7.48855	-7.27961	-1.61546	-2.25583	-1.63243	-7.10803	-7.58325	-1.31985	-6.66552	-6.14639	-1.67236	-7.50282	-7.09677	-6.82814	-2.35539	-1.70447	-6.6645	0.0926454	-0.00538656	-2.58565	-4.86347	-3.23166	-2.4717	-0.027691	0.768166	-6.71585	-0.448574	-3.14649	-1.43758
LotjaGi1g1v0775800.1.nasc019	1.33221	-7.70989	-7.29877	-0.519964	-0.397594	-1.4309	-2.43676	-1.55255	0.299534	-3.85071	-1.23313	-2.59019	-4.31653	-2.2545	-7.50282	-1.25067	-4.24197	-7.85987	-2.53142	-6.6645	-7.08769	-6.6921	-4.19566	-5.45733	-4.35561	-5.20584	-3.8157	-6.45999	-2.25764	-4.21531	-6.6228	-6.8232
LotjaGi1g1v0775800.1.nasc020	-0.829546	-0.551732	-1.58272	-2.72825	-2.46369	-3.69818	-6.12277	-3.58939	-1.89151	-4.05954	-1.67305	-6.06405	-3.09533	-4.56706	1.31753	-3.62947	-3.6881	-0.983296	-3.82098	1.24741	-3.60158	-4.42949	-5.30629	-5.48945	-5.04993	-6.25854	-3.91934	-6.45999	-6.71585	-5.27723	-3.37823	-6.8232
LotjaGi1g1v0775800.1	0.682313	0.445701	0.705889	0.523886	-0.00456402	1.23414	-1.48206	-0.805435	-7.10803	0.888461	-6.70647	1.13369	0.816936	1.09945	0.479931	0.524423	1.10275	0.639309	0.583889	-0.400933	-0.0931262	-1.25607	1.26834	1.08903	0.881122	0.203714	-0.589875	-0.815868	1.08167	-0.618425	-6.6228	-2.22075
LotjaGi1g1v0775800.2.nasc001	0.44175	0.210297	-4.14156	0.138456	-3.68494	0.460371	-2.66708	-5.20337	-1.92519	-1.40037	-0.608386	-3.76997	0.102227	-6.85598	-0.58417	-5.16156	-4.46381	-1.55319	-0.311031	-2.37582	-0.0451084	-0.837441	-2.62358	-6.24082	-5.61	-6.25854	-1.02343	-3.02133	-0.551373	-4.4359	-6.16176	-4.57977
LotjaGi1g1v0775800.2.nasc002	-5.71243	-5.85759	-4.81993	-4.23216	-0.657284	-2.73011	-6.0827	-3.51763	-2.63557	-7.23377	-6.38424	-6.0687	-5.33092	-6.85598	-1.08833	-3.19309	-6.59857	-1.32648	-5.11667	-5.95484	-3.99481	-6.28138	-4.48015	-6.24621	-2.26055	-6.25854	-5.96842	-6.17282	-4.3643	-5.45379	-6.54148	-6.4253
LotjaGi1g1v0775800.2.nasc004	-7.50819	-7.70989	-7.29877	-1.2354	-7.27961	-7.00838	-6.68095	-6.93821	-7.10803	-7.58325	1.32356	-6.66552	-6.14639	-6.85598	-7.50282	-7.09677	0.225789	-7.85987	-7.16793	1.21479	-7.08769	-6.6921	0.375537	-6.24621	-6.30346	-6.25854	-7.06454	-6.45999	-6.71585	-6.66317	-6.6228	-6.8232
LotjaGi1g1v0775800.2.nasc005	-2.54011	-7.70989	-7.29877	-7.48855	-7.27961	-3.05971	-6.68095	-6.93821	-1.93587	-7.58325	-6.70647	-6.66552	-6.14639	-1.80439	-7.50282	-7.09677	-6.82814	-0.013654	0.091723	-6.6645	-7.08769	-6.6921	-6.66255	-6.24621	-6.30346	-6.25854	-7.05349	-6.45999	-6.71585	-6.66317	0.807618	-6.8232
LotjaGi1g1v0775800.2.nasc009	-0.271105	-7.70989	-7.29877	-7.48855	-0.730548	-3.75097	-6.68095	-6.93821	-7.10803	-0.736617	-6.70647	-6.66552	-6.14639	-1.57555	-7.50282	-7.09677	-6.82814	-7.85987	-7.16793	-6.6645	-7.08769	-6.6921	-6.66255	-4.05183	-6.30346	-6.25854	-7.06454	-6.45999	-6.71585	-6.66317	-4.73681	-6.8232
LotjaGi1g1v0775800.2	-7.50819	-7.70989	-2.28855	-3.09803	-7.27961	-7.00838	-6.68095	-2.23223	-7.10803	-7.58325	-6.70647	-6.66552	-6.14639	-6.85598	-7.50282	-7.09677	-6.82814	-7.85987	-7.16793	-6.6645	-7.08769	-2.61343	-6.66255	-6.24621	-6.30346	-6.25854	-7.06454	-6.45999	-2.42665	-2.80249	1.20554	-6.8232
LotjaGi1g1v0775800.3.nasc001	2.13934	2.52129	1.74941	2.02415	2.23955	1.93113	-0.815139	1.83925	1.97498	1.46911	-1.9659	1.92757	1.05169	1.22087	2.35425	1.50036	-4.12583	2.40754	1.7154	-4.031	1.97544	1.8859	-2.83173	-3.52555	0.412143	-1.79528	-0.279759	0.330604	1.96804	-2.16971	1.85564	-1.5043
LotjaGi1g1v0775800.3.nasc002	-7.50819	-7.70989	-7.29877	2.00129	-7.27961	-7.00838	-0.123602	0.194376	-7.10803	-7.58325	1.41998	1.34425	-6.14639	-6.85598	-7.50282	1.94644	1.07817	-7.85987	-7.16793	0.998862	-7.08769	-6.6921	-0.139734	-6.24621	-3.9871	1.17212	-7.06454	-0.0452423	-6.71585	-6.66317	-6.6228	-0.167041
LotjaGi1g1v0775800.3.nasc003	-7.50819	-7.70989	-7.29877	2.38221	-7.27961	-7.00838	-1.205	0.535257	-7.10803	-7.58325	1.46486	0.796074	0.699075	-6.85598	-7.50282	1.88286	1.07184	-7.85987	-7.16793	1.49437	-7.08769	-6.6921	-0.655587	-6.24621	0.0263248	-6.25854	-7.06454	0.813778	-6.71585	-6.66317	-6.6228	-0.626119
LotjaGi1g1v0775800.3.nasc004	-7.50819	-7.70989	-7.29877	1.17435	-7.27961	-7.00838	-2.34963	-1.53506	-7.10803	-7.58325	0.0205546	-0.0686161	-6.14639	-6.85598	-7.50282	0.454981	0.396187	-7.85987	-7.16793	-6.6645	-7.08769	-6.6921	-1.54254	-6.24621	-6.30346	-1.4371	-7.06454	-0.455744	-6.71585	-6.66317	-6.6228	-1.00431
LotjaGi1g1v0775800.3.nasc006	-7.50819	-7.70989	-7.29877	2.00318	-7.27961	-7.00838	-1.65384	-1.31795	-7.10803	-7.58325	0.856021	0.99536	0.828283	-6.85598	-7.50282	1.72104	0.756943	-7.85987	-7.16793	-6.6645	-7.08769	-6.6921	-2.87589	-6.24621	-0.232088	-2.13119	-7.06454	0.598389	-6.71585	-0.639391	-6.6228	-0.453409
LotjaGi1g1v0775800.3.nasc010	-7.50819	-7.70989	-7.29877	-7.48855	-7.27961	-7.00838	-3.07767	-6.93821	-7.10803	-7.58325	-0.425035	-6.66552	-6.14639	-6.85598	-7.50282	-0.0971901	-6.82814	-7.85987	-7.16793	-6.6645	-7.08769	-6.6921	-6.66255	-6.24621	-6.30346	0.56847	-7.06454	-6.45999	-6.71585	-3.52737	-6.6228	-1.20738
LotjaGi1g1v0775800.3.nasc011	-7.50819	-7.70989	-7.29877	-7.48855	-7.27961	-7.00838	-1.673	-6.93821	-7.10803	-7.58325	0.786625	-6.66552	-6.14639	-6.85598	-7.50282	0.587564	-6.82814	-7.85987	-7.16793	-6.6645	-7.08769	-6.6921	-6.66255	-6.24621	-6.30346	-6.25854	-7.06454	-6.45999	-6.71585	-0.677107	-6.6228	-1.64306
LotjaGi1g1v0775800.3.nasc012	-7.50819	-7.70989	-7.29877	-7.48855	-7.27961	-7.00838	-6.68095	-6.93821	-7.10803	-7.58325	0.367296	-6.66552	-6.14639	-6.85598	-7.50282	0.0348082	-6.82814	-7.85987	-7.16793	-6.6645	-7.08769	-6.6921	-6.66255	-6.24621	-6.30346	-6.25854	-7.06454	-6.45999	-6.71585	-6.66317	-6.6228	-0.809965
tRNA-Ser100_gene	3.147	4.44359	2.56043	3.39592	2.99314	2.61866	0.101791	2.98058	2.9714	1.58372	2.93335	2.15826	1.56219	2.86434	3.20881	3.27145	2.81924	3.64609	3.96636	2.62799	3.38997	2.53079	2.09875	-1.16397	1.18676	-2.5135	1.70637	1.02036	-0.915339	2.10415	2.78365	1.70141
LotjaGi1g1v0775900.1	3.88115	3.91253	3.54408	4.02196	3.6608	3.1337	2.40904	2.93286	3.27957	3.02057	2.81639	2.54772	2.34676	3.30141	3.77909	3.53888	2.77449	4.05622	3.76101	3.86969	3.11792	2.94249	2.64826	1.3593	2.43911	2.18145	3.32664	2.82431	2.50413	2.19169	2.5767	2.0777
MSTRG.7719.1	2.2435	2.68785	1.05624	2.65422	2.00743	2.56463	3.1407	3.18135	2.41094	1.30901	2.86818	3.00001	3.44882	2.41441	1.71521	1.21472	1.00721	3.7284	3.13028	3.09265	2.41752	3.13556	1.69597	1.56019	4.5271	3.1717	4.31084	4.06576	4.01524	4.52356	2.55624	1.98488
MSTRG.7719.2	-0.364033	1.18011	0.287966	2.18623	1.67617	0.858391	1.85497	1.58054	2.47925	-3.12063	-0.105257	3.24983	2.75835	2.26956	1.91517	1.58891	3.46936	0.704989	0.863188	1.82589	1.18967	-0.43037	1.73679	2.15235	3.01329	0.575556	3.69177	2.2342	3.33438	2.34191	3.41293	3.54088
MSTRG.7719.3	-1.02755	-1.69383	-1.33069	-2.44494	-1.21591	-2.09734	-2.16162	-2.85051	-0.891739	-3.982	0.105115	-1.67481	-0.299986	-1.09558	-2.30063	-3.04577	-1.77253	-3.61313	-2.91219	-0.877695	-2.90807	-2.6342	-3.94172	-3.99971	-2.15997	0.770035	-2.9376	0.66564	-0.937599	-0.928699	-2.05525	-1.93316
MSTRG.7719.4	-0.0249887	-2.93325	-2.06616	-1.30036	-1.24359	-1.4989	-0.172486	-3.12952	0.08485	-4.1589	0.800455	-4.42648	-6.14639	-0.0545031	-1.4394	2.03839	-0.6082	-3.31885	-1.83169	-3.1057	-1.43926	-1.42701	-0.193793	-2.56026	-2.5454	0.315903	-0.502497	0.516375	0.0514318	-0.0226908	-2.24544	-2.1959
MSTRG.7719.5	-0.734459	-2.76623	-1.47994	-0.538823	-1.35216	-0.898419	-2.27917	-3.16084	-0.725393	-2.39878	-0.989927	-4.61868	-6.14639	-6.85598	-1.35157	-7.09677	-6.82814	-7.85987	-3.44393	-1.76462	-7.08769	-1.18197	-3.74083	-1.58766	-2.25527	-2.0009	-1.65504	-2.61284	-2.40471	-3.29366	-2.82157	-3.79274
MSTRG.7719.6	-7.50819	-7.70989	-1.11804	-0.787939	-7.27961	-1.72115	-3.36439	-2.76355	-7.10803	-1.8703	-1.6204	-0.709425	-2.61091	-1.56766	-2.5744	-2.73201	-6.82814	-7.85987	-0.94716	-6.6645	-7.08769	-2.21795	-0.522601	-6.24621	0.499926	0.735261	-0.302279	-0.777965	-0.0616703	-0.708439	-0.886333	-0.939534
MSTRG.7719.7	1.05688	-7.70989	-7.29877	-7.48855	2.0335	1.58685	2.27331	1.83187	-7.10803	3.20569	-6.70647	1.03203	-6.14639	-6.85598	1.63445	-7.09677	0.0816265	2.13617	3.94336	-6.6645	0.855593	2.85925	3.51839	-1.5292	3.34454	0.54706	3.28442	3.72619	2.18252	1.81121	3.38147	3.90193
LotjaGi1g1v0776000.1	-7.50819	-7.70989	-1.02931	-7.48855	-7.27961	-7.00838	-0.144718	-6.93821	-0.898633	-7.58325	-6.70647	-6.66552	-6.14639	-6.85598	-7.50282	-7.09677	-1.6629	-7.85987	-7.16793	-6.6645	-7.08769	-6.6921	-0.947596	-6.24621	-1.37736	2.79715	-7.06454	0.651793	-1.42943	0.786743	-1.12392	-6.8232
LotjaGi1g1v0776000.1.nasc017	-0.348667	0.161777	0.204066	-1.1027	-0.118021	-0.763291	0.0890894	-0.12787	0.123758	-0.780692	-2.4594	-0.226085	-0.71316	-1.21658	-0.28408	-0.92888	-0.2275	0.35915	0.28382	0.0658398	-1.92388	0.36212	-0.345325	0.445929	1.86276	-0.372696	0.447821	1.72143	-0.545296	0.819956	0.459901	-0.922889
LotjaGi1g1v0776000.1.nasc016	-2.1199	-7.70989	-3.34653	-0.408274	0.313258	-1.95829	-6.68095	-6.93821	-7.10803	-3.47776	-0.00849641	0.136861	-6.14639	-6.85598	-0.234867	-7.09677	-6.82814	-7.85987	-7.16793	-0.93247	-7.08769	0.506282	-6.66255	0.848048	-6.30346	-6.25854	0.889721	-6.45999	-0.0533355	-6.66317	-6.6228	-6.8232
MSTRG.7719.10	-0.763614	-1.12414	-1.94852	-0.847233	-1.64507	1.61939	1.94266	-1.63705	-0.504411	-0.0239675	0.963514	0.684295	-0.634258	0.175997	-0.417285	2.06713	0.686011	-1.12476	0.734302	0.700274	0.751498	0.322335	1.53667	-0.543352	1.68211	2.94971	0.505933	0.814352	1.48706	2.60141	1.3073	2.05351
MSTRG.7719.11	-1.3532	-0.91431	-2.10854	-1.03039	-1.49323	0.527349	1.2837	-2.41207	-0.95185	-1.3028	1.2875	0.373439	1.29686	-0.931767	-0.465603	1.07171	0.0432025	-1.35275	-0.0964545	-0.524103	-0.24252	-0.0560031	1.21162	-0.314568	0.862245	1.99044	0.785598	0.0770385	0.969472	2.26845	1.06281	2.24696
LotjaGi1g1v0776000.1.nasc015	-1.45212	-7.70989	1.42492	0.997293	-0.554337	2.02612	1.43394	-6.93821	1.09369	2.9827	0.59447	2.02536	-6.14639	0.891014	0.20099	0.176455	-0.39264	-0.683383	2.87664	-6.6645	1.21488	-0.250276	-1.81056	3.72408	1.57523	4.53879	1.76069	2.26143	2.4173	2.16584	0.867742	2.10482
MSTRG.7719.13	-1.09441	-2.54792	1.03116	-0.0980394	-2.5836	-0.452244	-1.05119	-1.10049	1.3807	-1.89796	-0.979116	-0.53438	-1.27598	-2.61888	-1.7777	-2.91805	-2.22719	-1.00057	-2.03033	1.71309	0.327887	-3.54608	-3.82416	0.0838459	1.01947	0.438135	-3.30575	1.25969	-0.935868	-0.762995	-0.199231	-1.74875
MSTRG.7719.14	-0.941173	-2.03738	1.09096	0.392705	-2.33967	0.248911	-1.13996	-1.02509	0.890686	2.9056	-1.71794	1.80644	0.730841	-1.88024	-3.02533	-2.76945	1.95837	-0.90383	-1.56198	1.36474	-2.8822	-0.94179	-3.38297	1.6673	2.84773	1.4563	-0.513337	2.33321	1.52189	1.07459	1.63954	-2.31754
MSTRG.7719.15	-3.12168	-7.70989	-7.29877	-7.48855	-3.66552	-1.97644	-1.62535	1.10425	-7.10803	-3.76396	-6.70647	-1.57677	-6.14639	-6.85598	-2.9705	-7.09677	-3.73361	-1.70392	0.543889	-6.6645	-0.692591	-3.4219	-2.64368	-2.69467	-2.0055	-1.02189	-2.35398	-0.104872	-1.70469	-1.82239	-0.167384	0.242406
MSTRG.7719.16	-3.12747	-2.55636	2.35656	1.4687	-3.54716	0.145506	-1.46261	-0.363497	-0.330965	0.759264	0.513382	0.734551	0.327036	-2.62566	-0.631672	-0.41989	0.0400223	-1.81539	-0.234163	-1.18986	0.873627	-2.40531	-3.49814	0.674071	1.2696	1.46808	-2.54213	1.21766	-0.316562	-0.878619	-0.114557	1.13251
MSTRG.7719.17	-0.607049	-0.873026	1.4771	-0.850603	-2.20866	2.06696	-0.734042	-3.5135	1.64085	1.32718	-0.18906	0.98474	-1.28094	1.92403	-0.951619	1.3804	-0.385889	0.0164978	2.34749	2.33099	1.07049	-3.60225	-3.15738	3.22535	2.94949	1.26853	-2.92235	1.74333	0.0183224	0.857404	1.41175	2.25386
MSTRG.7719.19	-3.12506	-7.70989	-7.29877	-7.48855	-3.37455	-2.82001	-0.679704	-2.62687	-7.10803	-2.29676	-6.70647	-3.3171	-6.14639	-6.85598	-2.28197	-7.09677	-3.35467	-3.95442	-2.14438	-6.6645	0.0295527	-0.14144	-2.39472	-0.520884	-3.23845	0.170923	-2.93207	0.991238	-1.23213	-0.419821	-1.79825	-3.62434
LotjaGi1g1v0776000.1.nasc014	-3.17207	-3.07993	-0.204945	0.525394	-3.33457	0.436002	-3.225	-2.48199	-3.20586	-1.48932	-3.14741	-2.2489	1.34045	-3.52521	-2.60389	-3.13264	-0.489095	-3.93911	-0.162453	-2.93594	0.315024	-2.51046	0.884595	-1.98706	-2.91566	-1.50629	0.0937703	-2.89211	-1.79449	-3.13328	-1.32019	-1.37749
LotjaGi1g1v0776000.1.nasc013	-3.23312	-3.13028	-3.34666	-3.09791	-3.56731	-3.132	-3.19192	-2.62701	-3.09885	-5.00595	-3.29203	-3.45542	-2.15079	-3.28481	-3.03822	-3.13849	-3.12414	-4.07205	-3.5867	-2.95975	-3.37846	-3.11373	-3.11303	-2.16276	-3.02192	-1.4996	-3.45339	-0.879008	-3.24938	-0.715441	-2.98634	-3.69839
LotjaGi1g1v0776000.1.nasc012	-2.2708	-1.00924	-0.775071	-4.48527	0.0202218	1.81046	1.95824	0.749728	0.388596	-0.0700411	1.89253	0.950251	2.46371	-1.65088	0.244159	-7.09677	1.50219	2.44232	-1.05749	2.46082	-4.29107	1.28397	2.05283	1.28604	1.47045	5.19913	2.8198	1.08559	-0.404364	-0.248474	-0.915136	2.05357
MSTRG.7719.22	0.18077	0.569997	0.336981	-0.0469114	0.870462	1.48349	0.768175	0.0554013	0.26011	0.439416	0.794808	1.20739	0.857818	0.564758	-0.0544495	0.619376	1.26611	0.908203	1.19851	2.09085	0.525734	0.835735	0.594626	1.15594	1.54494	3.34969	1.45998	1.74363	1.89042	1.17628	1.06056	1.47776
LotjaGi1g1v0776000.1.nasc011	0.185806	0.84332	0.863079	0.19449	-2.26833	0.0648091	0.531355	0.405379	0.404711	-0.304811	1.1397	-2.59409	0.363214	0.923053	-3.57799	-3.43745	1.63344	0.724509	0.126863	2.72237	-3.25709	-1.4993	-1.75641	-0.897802	0.137268	-0.0985957	0.174063	0.341158	-0.265138	-0.486884	0.358723	1.04214
LotjaGi1g1v0776000.1.nasc010	-2.2634	-1.41603	1.86043	-1.05015	-0.892123	-2.01666	0.652187	-0.998981	-1.40488	-1.83494	3.15225	-1.05082	-3.57389	-0.874627	-2.86338	-0.276974	1.87733	-0.248628	-1.56053	1.90554	1.14725	1.417	-0.240162	1.66139	0.49117	3.26331	1.98207	-0.452139	-0.536026	-0.437591	3.66075	-0.776559
LotjaGi1g1v0776000.1.nasc009	-2.4774	-2.43691	0.570137	0.064333	-1.9234	-0.108938	0.285686	-1.61419	1.13552	-1.29487	1.08244	-1.57219	-1.34723	-0.125	-1.91314	0.107106	0.284175	-0.55125	-0.704355	0.464999	0.255261	-1.15154	1.52575	-0.348163	-0.903087	-0.109546	0.398035	-1.0843	-1.84302	-2.18721	0.750441	-0.0366603
LotjaGi1g1v0776000.1.nasc008	-3.3292	-2.92981	0.195063	-1.79148	-2.45996	-1.55247	-1.45714	-4.53842	0.346624	-1.92514	-0.447539	-3.44872	-1.99991	-0.164033	-2.25675	-0.256369	-0.615166	-1.09798	-1.15716	-2.77104	-1.99892	-2.28711	0.0224313	-2.84248	-2.61516	-1.43284	-0.373654	-2.67673	-5.23767	-5.00109	-0.0744964	-0.230525
LotjaGi1g1v0776000.1.nasc007	1.13881	1.40622	0.808816	1.11457	0.762654	1.24959	1.09265	0.366868	0.927649	0.852325	0.914812	0.813798	0.815179	1.31982	1.1253	0.947247	1.37145	1.89288	2.0338	1.79328	0.707613	0.660068	1.14619	1.00363	1.94518	2.20179	1.86829	2.08635	1.48966	1.27077	1.57774	1.81277
LotjaGi1g1v0776000.1.nasc006	0.934272	1.07178	1.45286	1.07626	1.14015	1.20383	1.80145	1.50841	1.61465	1.33447	1.65238	1.91284	2.00521	1.55848	1.8995	1.57305	1.84546	2.57225	2.54052	2.18447	1.59819	1.85192	1.45138	1.43798	2.69422	3.16167	2.6044	2.71627	1.97202	2.02745	2.22517	1.94236
LotjaGi1g1v0776000.1.nasc005	1.14462	0.4762	1.10495	1.05294	0.989543	0.642074	0.445212	1.19842	1.31414	0.841374	0.637982	1.36085	1.18553	0.841701	1.72758	1.00476	1.43116	1.88542	1.66919	1.64235	0.683725	0.776822	0.935279	0.460446	1.17247	1.9904	1.73088	1.98722	1.39629	1.40504	1.00796	1.11093
LotjaGi1g1v0776000.1.nasc004	1.56437	2.14296	1.96623	1.60992	1.17422	1.39424	1.65454	1.51612	2.62386	1.76243	1.86251	2.27283	1.06974	1.09506	1.68749	1.80974	1.55875	2.33415	2.84852	2.50085	1.62164	2.05927	1.91595	1.54291	2.59449	3.44566	2.63405	2.88629	2.18773	2.64177	2.88789	2.21502
LotjaGi1g1v0776000.1.nasc003	0.427564	0.854467	1.34917	0.942661	0.550229	0.0348765	1.14658	0.052392	1.17468	0.953211	1.07503	0.909364	0.449099	0.820005	0.32838	0.0882278	0.654402	1.07661	1.14075	1.21961	0.748602	0.29671	1.30034	0.40033	2.29082	2.86211	1.68185	1.66746	1.1092	1.34809	0.726603	0.721707
LotjaGi1g1v0776000.1.nasc002	-0.600863	-0.534743	0.812228	0.445778	0.0561103	0.898311	0.353777	0.517145	0.127178	0.660296	1.52556	0.643397	-0.0105942	-0.153261	0.0721437	-0.293334	1.01072	0.785062	0.578867	1.31202	-1.00527	0.722768	0.373087	-1.23381	0.870484	2.88076	1.43553	1.64223	1.37874	1.66698	1.72919	1.68215
LotjaGi1g1v0776000.1.nasc001	1.32249	1.1105	2.3474	1.81597	1.10961	1.78473	2.42127	2.32844	2.02123	2.56969	2.64413	2.36174	2.18343	1.64992	1.56541	1.96919	2.80803	3.30022	3.16972	2.95232	1.58634	2.13746	2.397	2.40196	3.858	3.53817	3.75889	3.67594	3.21636	3.28273	3.67554	3.10195
MSTRG.7720.1	2.22374	3.23972	2.10345	2.83558	2.75236	2.55536	2.01978	3.1522	3.37259	3.56261	1.91305	2.99424	1.46448	2.3066	2.42391	2.04503	1.68837	2.55632	2.32815	2.04915	2.04388	1.81656	1.73398	1.20828	0.826215	0.400179	0.839174	0.987846	1.41362	1.26546	1.52484	1.37168
MSTRG.7720.2	-7.50819	-7.70989	-7.29877	-7.48855	-7.27961	2.58367	2.85384	-6.93821	-7.10803	-7.58325	-6.70647	-6.66552	2.38464	2.67754	-7.50282	-7.09677	-6.82814	-7.85987	-7.16793	-6.6645	-7.08769	-6.6921	-6.66255	-6.24621	-6.30346	-6.25854	-7.06454	-6.45999	-6.71585	-6.66317	-6.6228	-6.8232
MSTRG.7720.3	3.40646	2.09788	3.56293	2.89456	2.92887	2.53407	2.95184	2.67726	2.29304	2.12532	4.28675	3.93064	3.46522	1.88128	-7.50282	-7.09677	-6.82814	-7.85987	-7.16793	-6.6645	-7.08769	-6.6921	-6.66255	-6.24621	1.33502	0.530238	0.888948	0.615212	-6.71585	-6.66317	-6.6228	-6.8232
LotjaGi1g1v0776100.1.nasc002	0.00601771	0.775229	0.135637	-0.201273	0.205389	0.65663	0.213127	-0.876368	0.250286	-0.456735	0.221555	0.108452	0.141653	-0.401794	-0.894373	-1.28245	-1.74438	0.0340599	-0.385081	-0.385862	-2.63094	-1.41697	-1.80195	-4.79147	-3.80962	-2.67518	-2.09621	-1.93011	-1.80205	-2.79295	-3.67382	-1.29018
LotjaGi1g1v0776100.1.nasc003	-3.71356	-6.07098	-5.84751	-7.16792	-6.52209	-4.47331	-5.98099	-6.06474	-3.21783	-7.17234	-6.08355	-1.99846	-5.63467	-5.85559	-7.50282	-7.09677	-6.82814	-4.99731	-2.84843	-4.1599	-1.72995	-5.35411	-5.50446	-4.01381	-1.03897	-1.82899	-1.89196	-2.02415	-4.88902	-4.77342	-5.91917	-5.23092
LotjaGi1g1v0776100.1.nasc004	-0.174586	-0.304158	-1.44406	0.111902	-0.53848	-0.426409	-2.05093	-1.23097	-0.751419	-1.84252	-1.74617	-0.836542	-1.19208	-1.73591	-1.62686	-2.14636	-1.16338	-0.492056	-1.63636	-6.6645	-7.08769	-6.6921	-6.66255	-4.39232	-2.65485	-6.25854	-2.20127	-2.57209	-3.52193	-2.73397	-1.82467	-6.8232
LotjaGi1g1v0776100.1.nasc005	0.65515	0.559325	0.202548	0.305725	0.0191886	0.47788	0.00690088	-0.504744	0.386214	0.485189	-0.202061	-0.134322	-0.219027	0.236842	-7.50282	-0.73589	-2.22725	-0.728494	-0.929925	-0.675516	-7.08769	-6.6921	-6.66255	-4.71976	-3.97187	-3.37035	-1.74872	-2.3003	-1.28228	-1.80779	-2.21759	-1.87514
LotjaGi1g1v0776100.1.nasc006	-2.86634	-1.59461	-2.91255	-2.25799	-3.62083	-1.65424	-2.33064	-2.97736	-1.62548	-4.14388	-1.87541	-3.40386	-2.73393	-2.68833	-7.50282	-3.73794	-6.82814	-2.82859	-7.16793	-3.51624	-7.08769	-6.6921	-3.63227	-6.24621	-6.30346	-6.25854	-4.56404	-5.49182	-3.99282	-6.66317	-4.83871	-4.28794
LotjaGi1g1v0776100.1.nasc007	-1.97619	-1.8153	-2.35884	-2.34739	-1.83247	-1.02711	-1.65014	-2.33756	-1.97236	-4.63648	-1.53527	-2.00406	-1.54421	-2.66752	-2.52664	-7.09677	-3.17935	-7.85987	-7.16793	-2.72363	-7.08769	-3.81291	-4.80871	-6.24621	-6.30346	-6.25854	-1.95937	-4.89317	-3.29948	-6.66317	-6.6228	-6.8232
LotjaGi1g1v0776100.1.nasc008	-2.04035	-1.33829	-2.39658	-1.59784	-1.14988	-0.925465	-3.04947	-1.60531	-1.47085	-2.95621	-1.90913	-2.08408	-1.37701	-2.44928	-7.50282	-7.09677	-6.82814	-2.39678	-7.16793	-3.11481	-7.08769	-6.6921	-6.66255	-6.24621	-3.47798	-5.59791	-2.57124	-6.45999	-6.71585	-6.66317	-6.6228	-6.8232
MSTRG.7721.1	2.82768	3.01251	2.23713	3.08757	2.56496	2.09656	1.5119	1.79289	2.74101	2.31511	1.68275	1.65695	2.27365	2.71574	2.82981	1.93804	1.72679	3.07039	2.4653	2.35799	2.08546	2.05444	2.03109	0.283358	0.756882	0.204888	1.97805	1.3682	1.80771	1.67782	1.80446	1.75086
MSTRG.7722.1	2.04362	1.15373	2.02624	2.64166	0.514782	0.585411	-0.456147	2.08961	1.92159	1.75177	2.42375	1.82515	-6.14639	1.29477	2.6111	2.10198	1.92242	2.69226	3.18919	2.71305	1.74566	0.915519	-0.663676	-1.06569	-1.70629	-2.933	0.015259	-0.685851	0.418539	-1.05236	0.36121	0.0294212
MSTRG.7722.2	1.41737	2.13069	-0.133687	-7.48855	2.41239	1.62434	0.61161	-6.93821	-7.10803	-1.36254	-6.70647	-6.66552	-4.91004	0.121064	-7.50282	0.25988	0.958023	-6.62313	-7.16793	-6.65783	-2.11685	-6.6921	1.19471	-1.34837	-1.68576	-3.02509	-0.783371	-0.717437	-0.30476	0.166166	0.815988	1.28388
MSTRG.7722.9	0.252567	-1.61473	2.41419	-0.98938	0.322062	-0.629621	0.44051	-1.80146	-1.34026	-0.227129	-3.01615	-1.10799	-6.14639	0.414832	-0.980057	2.20659	0.27155	-7.85987	-4.46209	-0.959077	1.59553	-6.6921	1.23105	1.27668	0.899084	-1.01007	-1.42189	2.06349	1.34889	0.92963	0.735842	-1.54621
MSTRG.7722.10	-7.50819	-7.70989	-7.29877	-7.48855	-7.27961	-7.00838	-6.68095	-6.93821	-5.89122	-7.58325	-5.43981	-4.9509	-6.14639	-6.85598	-5.93014	-7.09677	-6.82814	-0.750066	-6.67085	-4.83505	-7.08769	2.0809	-6.66255	-6.24621	-6.30346	-6.25854	-7.06454	-6.45999	-6.71585	-6.66317	-6.6228	-2.62314
MSTRG.7722.11	-7.50819	-7.70989	-7.29877	-7.48855	-5.46338	-7.00838	-6.68095	-6.93821	-3.31434	-7.58325	-6.70647	-6.66552	-6.14639	-6.85598	-7.50282	-7.09677	-6.82814	-5.13215	-2.61257	-4.7108	-7.08769	-2.16116	-3.04029	-0.934638	-5.16823	-4.43057	-4.36555	-4.27763	-4.42938	-6.66317	-1.52194	-0.791295
MSTRG.7722.12	-3.74106	-2.69057	-3.43091	1.04293	-1.66393	-3.69787	-4.35	0.618185	0.0158734	-2.34249	-1.62177	1.64778	2.06644	-5.08901	1.68791	-2.77532	-2.95262	1.31707	-0.287324	1.03964	-3.40265	-0.770129	-2.35944	0.593208	-2.29577	-2.14854	-3.45028	-3.64194	-0.54186	-4.85203	-3.11831	-1.59005
MSTRG.7722.13	-0.461872	0.715426	-2.39843	-7.48855	0.294977	-1.38475	-3.10053	-6.93821	-7.10803	-0.837065	-6.70647	-6.66552	-6.14639	-0.391608	-7.50282	0.51598	3.0224	-7.85987	-7.16793	-6.6645	0.921411	-6.6921	0.523174	0.779305	-0.51522	0.029316	2.76602	-0.550939	0.150714	-1.57252	-1.30694	-1.35676
MSTRG.7722.14	2.41093	2.30443	1.7217	-7.48855	1.47585	2.78459	-1.07836	-6.93821	-4.40748	-0.720114	-4.14667	-6.66552	0.0249095	-0.0356995	-4.64309	1.21031	-0.638471	-7.85987	0.172131	-6.6645	1.44319	-6.6921	0.940581	0.636117	3.1967	1.65415	2.00119	-0.489686	2.5843	3.19425	0.522701	0.79925
MSTRG.7722.15	-1.54857	-3.2637	-2.42339	-0.383789	-2.59698	-1.97587	2.68567	-0.889971	-2.23411	-2.46791	-1.48495	-1.158	-6.14639	-3.32319	-0.0144563	-2.05335	-0.641327	-7.85987	-2.20642	-1.83785	-0.968934	-1.10003	-2.2704	0.0694722	-1.56044	2.92258	-2.14804	-2.0118	-2.39879	-0.523451	-0.315706	-3.24204
MSTRG.7722.16	-1.67548	-1.85915	-1.23276	-1.22639	-0.501681	2.04903	-1.5991	0.352419	-0.613332	-1.83181	0.0593259	0.558005	1.88959	-2.5903	0.468108	-1.11818	1.2272	-5.71013	0.871379	-6.6645	-1.50485	-0.892194	-0.352101	0.199766	0.884472	0.461083	-2.09277	2.11892	-0.282264	1.44979	1.62159	2.43353
MSTRG.7722.17	-7.50819	-2.98481	-7.29877	-4.64938	-2.61362	-7.00838	-6.68095	-6.93821	-7.10803	-7.58325	-6.70647	-6.66552	-6.14639	-3.33111	-7.50282	-7.09677	-6.82814	-7.85987	-7.16793	-6.6645	-7.08769	-6.6921	-1.79049	0.175771	2.86071	2.51242	2.4177	3.59295	-6.71585	-6.66317	0.218016	-6.8232
LotjaGi1g1v0776300.1.nasc002	-2.28456	-1.89414	-2.38121	-7.48855	-7.27961	-0.842866	-0.542415	-1.96719	-2.5787	-3.01165	-6.70647	-3.15543	-6.14639	-2.73486	-1.35201	-7.09677	-0.613344	-2.03017	-2.16406	-6.6645	-7.08769	-6.6921	-6.66255	-6.24621	-6.30346	-6.25854	-1.09939	-1.58031	-1.37319	-6.66317	-6.6228	-6.8232
LotjaGi1g1v0776300.2	1.83426	1.34471	2.62083	2.07253	2.37485	3.45255	4.8673	2.96076	3.06164	5.0976	4.06326	4.32341	4.78326	2.50896	2.38547	3.12511	4.59517	1.64298	2.91137	3.39586	1.53888	4.80234	4.35942	6.69589	5.41796	5.04935	3.72952	5.39151	3.93165	4.01083	3.82193	5.35781
LotjaGi1g1v0776400.1	-4.96762	-7.17745	-4.29433	-7.48855	-6.85169	-4.01463	-4.57812	-6.93821	-7.10803	-2.55933	-6.70647	-6.66552	-6.14639	-3.2183	-7.50282	-3.90184	-5.29525	-7.85987	-7.16793	-6.6645	-3.53915	-6.6921	-4.29413	-1.58752	-1.92606	-1.52921	-1.90787	-2.48888	-4.13159	-3.77422	-6.6228	-6.8232
LotjaGi1g1v0776500.1.nasc003	-4.69633	-4.2941	-2.7078	-1.40421	-3.54001	-2.4289	-1.63111	-2.91479	-1.20064	-0.566441	-2.41039	-0.968355	-0.223096	-2.16549	-3.30232	-2.43551	-2.18539	-1.79058	-1.71397	-2.61222	-3.34263	-1.28552	-0.203847	-0.995765	-0.853969	-0.786398	-1.31944	-0.4731	-0.795569	-0.149172	-1.52928	-1.46643
LotjaGi1g1v0776500.1.nasc005	-5.18962	-7.70989	-6.2661	0.263688	-7.27961	-4.90559	-5.01861	0.441785	-7.10803	-4.01624	-0.0410588	0.542708	0.61386	-1.91	-0.407349	-4.28143	-4.85001	0.766006	-1.4614	-6.04622	-2.69621	-6.34282	-3.92581	-1.99445	-2.98683	-2.25353	-3.59397	-2.79349	-3.65921	-4.24362	-2.07648	-1.56923
LotjaGi1g1v0776500.1.nasc006	-0.118502	-2.85691	-0.0486908	-1.52321	-0.413839	-2.92663	-2.56952	-0.690904	-0.529306	0.897556	-1.01039	0.139623	-2.17967	-0.261484	-1.70717	-0.914125	0.0664636	1.84103	-0.847459	-1.07197	-2.37433	0.300796	-0.461452	0.0827273	-0.323878	-0.123799	-2.03511	-0.439658	1.73393	1.06464	-0.376944	0.0167033
MSTRG.7722.33	1.71282	-0.330198	2.29004	-1.43961	-0.156428	-0.54281	-0.780104	-2.05608	-0.640669	-1.32993	-0.124947	-1.02488	-0.578706	0.78399	-0.513916	-0.566056	-1.34421	1.73343	-1.21833	-1.36735	-1.81257	-0.0501012	1.13118	-0.990245	-0.254478	-0.912682	-0.237267	-1.863	-1.54072	0.410435	-0.757578	-1.49261
LotjaGi1g1v0776500.1.nasc007	-0.930394	-1.84755	-0.612345	-0.501651	-1.33837	-1.05403	-2.04757	-1.44809	-1.48972	-0.456488	-1.26023	-0.771584	-0.949802	-2.0591	-1.042	-1.1509	-0.593973	-1.26511	-0.601932	-0.0470065	-0.848486	-1.21146	-1.05163	-0.949667	-0.414475	-0.36099	-1.66076	-1.34565	-0.745258	-0.11759	-1.72342	-0.64631
LotjaGi1g1v0776500.1.nasc008	-7.50819	-7.60685	-7.29877	-7.48855	-7.27961	-7.00838	-5.1267	-6.93821	-7.10803	-4.62615	-6.70647	-6.66552	-6.14639	-6.85598	0.293587	-4.21456	-3.70958	-2.42787	0.265571	-6.6645	-2.94005	-6.6921	-3.61516	-1.90292	-2.71457	-2.47569	-3.96132	-6.45999	-3.75203	-6.66317	-2.39673	-2.07016
LotjaGi1g1v0776500.1.nasc009	0.61863	1.09553	1.38122	0.93722	0.832304	1.56671	1.97042	1.56487	1.62043	1.55763	2.02789	2.05079	1.43996	1.64622	1.46055	1.23177	2.12997	0.976448	1.08303	1.44902	1.56171	2.00523	1.71799	1.92299	2.55004	2.21789	1.90572	1.86375	1.99216	2.11712	1.8618	1.8577
LotjaGi1g1v0776500.1	0.941462	1.11258	2.30652	-0.447035	1.41374	3.59553	4.52617	1.98807	1.65351	4.50713	1.42708	2.78522	1.55201	3.35584	1.08233	2.80921	3.8259	0.0633245	-1.01602	1.93234	2.74693	4.30988	4.201	5.00051	4.18767	4.77523	3.41787	3.88539	4.07571	3.8631	3.83575	4.74165
MSTRG.7722.31	-2.36045	-1.50859	-2.34208	1.88001	-0.372457	1.46898	1.31382	1.34184	1.74535	1.78516	1.49296	1.85235	1.42253	0.864691	1.64092	-0.536543	1.23628	1.05748	1.42503	-6.6645	0.646367	1.13524	1.8304	0.992716	0.844307	0.794318	0.117456	0.207265	1.55352	1.19151	1.64614	1.7976
MSTRG.7722.32	-2.17685	-2.75413	-2.76825	-0.705193	-3.24405	-3.20966	0.105462	1.75997	0.326139	-2.07394	1.60581	0.847958	0.584338	-0.398606	-0.346137	-2.40105	-0.499894	-0.170873	-1.36966	0.811896	-2.3667	-0.587745	-0.310194	1.21701	0.150745	0.475937	-0.458519	0.232043	-0.225343	-0.910052	0.704977	-0.275257
MSTRG.7722.34	-1.78186	-3.7708	-2.63919	-1.31934	-3.04738	-2.67969	-1.2376	0.276767	-1.50537	-0.311815	1.48904	-0.830157	1.44138	-1.29828	-0.556403	-1.84502	0.115465	0.693442	-0.105359	-2.12676	-1.08139	-0.890637	-0.970862	0.734171	-0.908875	0.275406	-0.405833	-0.444283	-1.61066	-0.92118	-0.793166	0.19141
MSTRG.7722.35	1.01183	0.639279	-1.8286	0.706171	-2.07257	-0.238436	1.14632	2.8322	3.03209	1.00472	2.63965	3.07335	3.86014	1.75805	1.83777	-0.282142	0.458573	2.83304	-1.11346	1.78495	0.68123	0.598828	2.01003	1.84339	1.97589	1.66855	1.47007	-0.0308165	1.60569	1.20555	1.57702	1.58007
MSTRG.7722.36	0.529652	0.654725	-2.15476	-0.450973	0.483824	-3.56068	0.34891	2.44116	2.81759	-0.090363	1.77272	3.21917	1.16035	0.107774	1.33956	-2.07007	-0.0956004	1.07446	-1.24142	1.90745	-1.14391	-0.28318	0.35948	0.176558	-0.80115	0.983938	-0.0928004	-0.252085	-0.0716704	0.86928	0.0957684	-0.30337
MSTRG.7722.37	-2.72024	-1.50773	-2.2918	-0.61383	1.01378	-2.94912	1.19187	2.61251	0.305056	0.337633	2.14991	1.68987	2.23007	0.00850614	2.00746	-1.80301	-0.793126	0.270025	0.474335	1.42174	-1.5545	-1.37686	2.0831	-0.157423	-0.650821	0.446273	-0.810954	-1.83453	-1.10357	0.615598	-0.1143	-0.151808
MSTRG.7722.48	-7.50819	-1.92611	-7.29877	-7.48855	-7.27961	-7.00838	-6.68095	-6.93821	-7.10803	-0.662905	-6.70647	-6.66552	-6.14639	-6.85598	-7.50282	-7.09677	-6.82814	-7.85987	0.534632	-6.6645	-7.08769	-6.6921	-1.76321	-6.24621	-6.30346	-6.25854	-7.06454	-6.45999	-1.99977	-6.66317	-6.6228	-6.8232
MSTRG.7722.49	-0.109721	0.449464	-1.05772	2.03018	0.849908	0.311923	0.968289	1.21488	1.24453	0.272846	1.06511	2.22464	1.88571	-0.306548	0.785029	-0.163515	-0.388614	0.389329	1.33384	0.0227041	-2.05109	1.09357	-0.627406	1.49323	0.929403	1.9181	-0.35293	0.89688	0.274652	0.968525	-1.83045	1.62944
MSTRG.7722.50	1.27425	0.903818	1.76204	1.93249	0.993552	1.77004	3.22125	2.65107	3.02703	2.16288	2.32531	3.03634	2.91196	2.69944	1.39641	1.8609	2.38401	1.18551	1.14473	1.27535	2.38928	2.6397	2.63025	1.76612	3.12684	3.02755	2.92664	2.19686	2.59312	3.16676	2.20308	2.41118
MSTRG.7722.51	1.99867	2.76639	1.61497	2.32841	2.34193	2.68521	3.02478	3.00308	2.61444	2.80828	2.98395	3.38218	2.50688	2.19141	1.93571	2.88848	3.07607	-0.0769328	3.13043	3.38574	2.52104	2.68383	2.62233	3.36138	3.29359	3.51133	2.83412	2.72736	3.42949	2.81279	3.37758	3.43397
MSTRG.7722.52	-2.42256	-0.251839	-0.802481	1.56185	-1.78963	-1.65219	1.32166	1.79907	-1.12546	2.65086	2.39665	-0.541227	1.70483	0.727309	2.60973	-0.469189	0.739988	-0.0390685	2.15592	-0.850573	0.637131	1.93194	0.644712	2.57513	1.78232	2.20607	1.51923	2.61524	1.00053	1.05929	1.08019	1.74481
LotjaGi1g1v0776600.1	0.292067	-1.12857	-1.29225	-0.593971	1.35637	-0.106087	-1.59667	-0.185324	-0.459985	-1.29908	-0.453993	0.398146	0.868402	-1.86771	-7.50282	-1.15566	1.17281	-0.116609	-0.436636	-2.59314	-0.0626196	-0.236169	0.734154	2.2827	0.386842	1.85392	1.16295	0.231741	-0.116096	-0.767518	-0.425871	1.21818
MSTRG.7723.2	0.781023	0.137157	-0.106314	0.178251	-2.53496	1.757	1.35315	1.90241	0.351525	1.01337	1.62182	2.72581	0.419787	0.033819	0.0847116	2.32642	3.28866	-2.44224	1.58594	0.642838	0.36341	2.05176	-0.0768513	0.0117002	2.62956	-6.25854	-2.04827	2.30975	1.92543	2.33408	2.81235	2.36915
LotjaGi1g1v0776600.1.nasc015	-1.67283	-0.736671	-0.784405	-0.326079	-0.88286	-1.2974	-3.9782	-2.01717	-0.602438	-3.83921	-3.36498	-2.56501	0.229932	-1.01915	-1.8996	-2.67466	-2.49945	0.251255	-1.67219	-6.6645	-1.36263	-2.11895	-0.949077	-2.38635	-3.34487	0.162662	-1.24514	-2.67872	-3.96599	-3.57228	-2.14106	-2.77279
LotjaGi1g1v0776600.1.nasc014	-1.33751	-0.43937	-0.446416	-0.563198	-1.53793	-1.69396	-2.42247	-1.69747	-2.69048	-2.44859	-3.6499	-1.52556	-0.307765	-1.31479	-0.483764	-1.9452	-1.87787	-0.757231	-1.01229	-1.35032	-1.31301	-1.8807	-1.50758	-1.81481	-2.26437	-0.776983	-2.50625	-2.00402	-2.59549	-2.07158	-2.7896	-2.40778
LotjaGi1g1v0776600.1.nasc013	-1.74636	-3.46404	-2.32846	-2.86993	-2.03016	-3.1301	-3.3068	-2.96886	-4.34775	-3.27862	-3.28457	-2.61731	-2.24775	-3.47874	-1.92822	-4.01149	-2.41134	-1.50014	-1.37649	-2.74475	-4.05619	-5.00082	-3.0885	-3.98594	-2.9604	-3.97863	-2.38939	-2.92845	-2.58738	-4.54933	-2.81017	-1.50182
LotjaGi1g1v0776600.1.nasc012	-0.624018	-0.0696725	-1.27552	-1.11657	-0.167331	-0.412061	-2.33087	-1.50581	-2.54611	-1.66255	-1.28508	-1.74077	-1.19547	-1.9342	-1.62385	-1.43457	-1.0955	-7.85987	-1.12628	-0.934546	-1.73216	-1.5718	-2.0899	-1.7699	-0.432269	-0.285202	-2.15831	-0.926892	-1.57854	-1.07943	-1.09701	-0.294003
LotjaGi1g1v0776600.1.nasc011	-3.75539	-7.70989	-7.29877	-7.48855	-1.64343	-3.52093	-5.51171	-1.71784	-7.10803	-3.0566	-4.04686	-4.76186	-6.14639	-6.85598	-7.50282	-4.47148	-0.750751	-7.85987	-5.0605	-6.6645	-7.08769	-4.47445	-6.66255	-0.0831151	-1.07725	-6.25854	-2.93352	-2.73275	0.215998	-1.70922	-4.01383	-6.8232
LotjaGi1g1v0776600.1.nasc010	-3.68052	-2.59265	-2.97678	-3.00716	-3.28966	-2.91697	-4.32756	-3.99234	-4.38007	-4.9056	-3.35134	-3.45606	-3.77953	-4.30565	-4.07024	-4.48415	-4.99848	-7.85987	-3.78385	-3.24076	-5.2627	-3.15573	-4.95563	-3.42334	-2.5139	-6.25854	-3.87057	-4.07087	-4.64541	-4.50798	-3.29245	-3.09117
LotjaGi1g1v0776600.1.nasc009	-2.14099	-2.68602	-2.56233	-2.27261	-2.5264	-3.23243	-3.57646	-2.62778	-2.11844	-2.6416	-3.82755	-1.00368	-2.35879	-3.47077	-2.5681	-3.20319	-2.15269	-2.02368	-2.2784	-4.05397	-2.17017	-2.79433	-4.42309	-2.71383	-2.05466	-2.28802	-2.7228	-2.70818	-3.9923	-3.28669	-2.40954	-1.86165
MSTRG.7723.10	3.24005	3.38726	3.09983	3.14924	3.19109	3.04244	3.59481	3.24104	2.9832	3.52857	3.19663	2.43777	2.04512	2.70516	3.1363	2.85349	2.68441	3.07841	2.93147	3.1578	2.29546	2.61872	3.32668	1.63926	2.18438	1.63941	3.06734	1.67112	1.92843	2.51303	1.35042	2.83156
LotjaGi1g1v0776600.1.nasc008	-0.761054	-1.22131	-0.737025	-0.606288	-0.673348	-0.931555	-1.01468	-1.27802	-1.47965	-1.38735	-1.97912	-1.33675	-1.75538	-0.685199	-1.2193	-1.2182	-0.295174	-0.941528	-1.76494	-1.28392	-0.473518	-0.783244	-1.60194	-1.64901	-1.51534	-2.16904	-1.36566	-1.37491	-1.31132	-1.24603	-1.85403	-1.0511
LotjaGi1g1v0776600.1.nasc007	-0.829251	-0.829528	-0.489128	-0.634432	-0.884439	-0.816825	-1.43005	-1.76754	-1.00601	-2.6409	-1.72409	-1.51905	-1.53076	-1.09798	-0.985466	-0.839978	-0.886066	-1.02153	-1.87134	-1.02501	-0.580878	-2.01958	-0.912831	-1.80716	-0.921325	-1.56603	-1.98341	-2.38714	-0.795326	-1.26109	-2.16568	-2.14671
LotjaGi1g1v0776600.1.nasc006	-0.944313	-0.594432	-0.859626	-0.959664	-1.62122	-0.781909	-1.9981	-2.20276	-1.58008	-2.85214	-3.38547	-1.8933	-2.29823	-1.08872	-1.38547	-1.2398	-1.39293	-1.29393	-1.19872	-1.46774	-1.40351	-1.85737	-1.38632	-3.40678	-1.05549	-2.0239	-1.52577	-2.12152	-1.6693	-3.04744	-1.13531	-2.38587
LotjaGi1g1v0776600.1.nasc005	-0.941891	-0.370539	-0.751438	-0.94197	-0.880553	-1.41362	-2.08988	-1.84095	-1.08742	-2.04361	-3.00412	-2.00615	-2.04057	-1.40634	-1.27724	-1.31265	-3.05534	-1.42169	-1.77608	-2.19124	-2.43438	-2.13085	-2.93249	-4.03697	-5.5676	-4.5595	-1.98135	-3.87392	-2.24969	-5.85943	-2.767	-3.64211
LotjaGi1g1v0776600.1.nasc004	0.652704	0.111901	0.290025	0.568797	0.884133	-0.130344	-0.770204	0.0253772	0.377438	-0.531216	-0.992051	-0.443806	-0.250301	-0.651147	0.828706	-0.0352923	-0.455411	0.931212	-0.00247394	-0.83478	-0.248725	-1.10233	-0.381388	-0.436633	-0.752823	-0.776248	-0.666017	-0.767138	-0.394821	0.272183	-0.98099	-0.209726
LotjaGi1g1v0776600.1.nasc003	-1.58623	-1.72916	-1.69031	-1.42888	-2.35671	-2.63776	-3.4756	-3.4489	-1.71866	-2.24419	-3.81338	-1.91484	-1.80955	-2.9243	-1.84154	-2.79542	-2.14277	-1.52628	-1.78977	-1.89633	-1.3311	-2.88167	-2.78336	-3.59031	-4.10289	-3.55639	-2.15446	-2.38675	-2.53603	-1.61217	-2.2756	-2.64679
MSTRG.7723.19	1.01852	0.245692	0.994739	1.59422	0.0526783	-0.788646	1.17158	-1.14573	0.217378	-2.78793	-0.183216	1.16093	2.71815	1.03378	1.64465	0.297588	0.378497	-0.25052	0.233542	-6.6645	1.67206	0.068737	0.365385	0.395211	2.83546	0.232715	1.02698	2.25381	2.69502	-0.115852	0.735556	0.0442563
LotjaGi1g1v0776700.1	0.775736	0.425946	3.10804	2.12283	2.48436	3.06516	-0.622471	-0.58355	1.87612	-1.22749	0.122821	1.23936	1.89192	0.247569	0.428343	1.11718	0.844897	0.760587	1.17754	-6.6645	0.937759	1.61621	-0.202709	4.57806	0.667281	4.03923	1.46262	3.05445	0.48159	1.38683	2.48055	0.977436
LotjaGi1g1v0776700.1.nasc002	-5.47717	-1.40499	-0.917574	-1.46524	-1.31941	-4.31386	-0.0284136	-3.19297	-1.89676	-1.041	-4.47665	2.44584	1.9083	-3.53184	-1.67318	-3.47233	-1.30816	-3.81267	-0.688723	0.341559	1.34477	-3.74424	-0.584626	2.12955	-2.8875	2.14895	-0.980641	2.28336	-2.57771	1.20663	-1.15179	-2.00229
MSTRG.7724.1	1.44741	1.80342	1.12477	1.80893	1.3111	0.557306	0.99193	0.944759	1.86143	1.93775	1.24121	1.59519	1.84043	2.01912	1.79614	1.20915	0.697441	0.822006	0.957947	1.45779	0.574251	0.103154	0.493485	-1.0063	1.0437	-0.00855942	0.997876	0.292889	1.17716	1.38317	0.310736	-0.627312
LotjaGi1g1v0776800_LC.1	0.0134846	0.25666	1.18009	0.781072	0.854896	0.327957	-1.95216	1.29588	-1.97906	-3.70899	1.48772	-3.86075	0.381029	0.272415	0.46219	-1.18503	-1.44973	-0.0182161	0.744162	0.44209	1.81482	-0.478116	-2.10163	-1.68624	-3.50508	2.41975	-0.920884	-2.88797	-0.595731	-3.76693	-1.24403	-3.35578
LotjaGi1g1v0776800_LC.2	1.29759	0.929798	2.52199	1.50453	1.98556	-1.48193	-1.04069	0.681164	-1.02363	-0.0108634	-1.39206	1.31059	-6.14639	0.89093	0.936092	2.39403	2.20539	1.51367	1.57923	1.40376	0.420085	2.11402	-0.409884	-2.81195	-0.0822552	-6.25854	-0.425443	0.345839	-0.277103	-0.0143066	-0.333082	2.52641
LotjaGi1g1v0776800_LC.5	3.56441	3.58942	2.99209	3.26419	3.17581	2.86129	2.70533	2.24921	3.45777	2.5843	2.68617	2.79488	3.35167	3.40747	3.39157	2.64535	2.18614	3.21731	3.09426	3.30428	2.88431	2.8656	2.66481	3.24943	2.80812	3.23869	2.69891	1.80357	2.84561	3.12633	2.81496	1.88896
LotjaGi1g1v0776800_LC.2.nasc002	-0.482228	-1.02354	0.387378	0.280822	-0.207578	3.0896	4.08414	3.45397	2.17252	3.8051	3.43007	3.64374	2.31522	-6.85598	0.0322427	2.7001	3.93578	-1.04044	0.0228106	-0.480707	2.03764	3.03591	3.6146	4.04223	3.71931	2.12172	3.51999	4.04195	3.36715	3.42828	3.50646	3.64188
LotjaGi1g1v0776800_LC.1.nasc001	-0.18385	-0.0378093	-0.489182	-0.454804	-0.263918	-0.84401	-0.478609	-0.692908	0.205688	-0.493178	-1.26767	0.535318	-1.43098	-0.424293	0.316715	-0.860278	0.267156	1.38885	0.39173	-0.373376	-0.213874	-0.239829	-0.412723	-3.06512	-0.643374	-2.45559	-0.231224	0.950947	-2.10513	0.487086	0.88176	-1.16387
LotjaGi1g1v0776900.1.nasc001	-0.0436178	-1.37779	-0.52663	0.0382443	-0.204602	-1.43711	0.0740389	-0.294751	-1.39968	-0.949771	-0.613566	-1.44903	0.109019	-0.0890536	-0.628278	-1.13995	-0.0543405	-0.137257	-0.691963	-0.0826902	-0.319303	-0.981022	-1.59558	-0.996474	-0.59492	-0.0880452	-0.642249	-0.933729	-0.0580347	-0.781084	-0.497584	-0.139086
LotjaGi1g1v0776900.1.nasc002	-0.0821851	-0.687369	-1.52425	0.434453	-0.767493	-0.570283	1.39832	0.669541	-0.182647	0.368064	-0.0352917	-0.767643	0.595734	0.575503	-0.661168	0.10944	0.352172	-0.398221	-0.87187	0.266721	-1.65825	-0.0301457	0.598791	0.430376	1.24017	0.293339	1.41198	0.280587	0.738538	0.925107	0.601992	1.41143
LotjaGi1g1v0776900.1.nasc003	-1.69804	-7.70989	-1.15926	-0.697692	-2.1109	-1.68152	-2.83908	-2.18137	-4.62173	-1.33189	-2.74852	-5.19197	-1.80372	-2.93844	-1.30169	-1.40477	-1.66811	-2.0569	-1.13871	-2.98074	-3.815	-2.36942	-2.21755	-3.79453	-3.86546	-4.23413	-1.27671	-2.30517	-2.38895	-2.32884	-1.6454	-0.755856
LotjaGi1g1v0776900.1.nasc004	-1.50693	-7.70989	-1.4914	0.0810755	-0.573123	-0.596688	-0.659735	-1.6457	-1.94254	-0.839221	-1.22562	-3.05653	-0.664751	-1.96632	-0.685968	-0.832657	-1.07289	-0.33554	-1.22399	-0.521515	-2.10235	-1.12675	-0.816757	-2.0291	-2.2395	-0.707691	-0.55148	-1.71017	-0.594463	-0.653891	-1.42944	-0.224962
LotjaGi1g1v0776900.1.nasc005	-1.67783	-7.70989	-2.07487	-2.32811	-3.13556	-2.85196	-0.553329	-3.10865	-1.72156	-1.84835	-4.685	-1.77098	-2.78555	-1.51169	-2.3477	-1.63924	-1.81537	-1.91457	-1.95518	-3.03596	-1.99831	-2.36908	-1.76739	-1.32552	-2.03556	-1.08066	-2.41202	-2.23058	-2.3273	-1.60454	-1.83767	-1.88653
LotjaGi1g1v0776900.1.nasc006	0.828774	0.553141	0.419111	0.330547	0.30007	0.782759	-2.944	0.5651	0.786183	-0.550972	0.283455	0.689271	1.14496	0.545042	0.805369	0.689133	0.571288	0.544672	-0.17215	1.45384	-0.622824	-0.604527	-0.441866	0.855063	-0.907162	-0.51579	-0.137504	0.0999416	-0.459724	0.608159	0.274018	0.469106
LotjaGi1g1v0776900.1.nasc007	0.664841	1.33288	0.17178	0.516527	0.199495	0.58208	2.39474	0.584694	0.295191	-0.0727287	-0.0919684	-1.26191	1.50963	0.133458	0.708633	1.26881	1.81616	0.662641	-0.0233059	1.16434	0.0964281	0.925319	1.33448	-2.23396	0.261896	-1.91546	-0.252937	-1.84684	0.492022	-0.743041	1.21923	0.422886
LotjaGi1g1v0776900.1.nasc008	-0.179987	-7.70989	0.029277	-0.503472	0.0231034	0.209445	1.48223	0.0660622	-0.364259	-7.58325	-6.70647	1.24761	-6.14639	-0.596566	0.129888	-0.508896	-1.07555	-0.626258	-0.429999	-1.23299	-0.367499	0.0420343	-2.31183	1.64743	1.04871	2.19324	-1.11409	0.752879	-0.176117	-0.717817	-0.606194	0.321609
LotjaGi1g1v0776900.1.nasc009	-7.50819	-7.70989	0.687526	0.308519	-7.27961	0.284217	0.82054	0.997038	1.23557	1.15738	0.658461	-0.00326859	-6.14639	0.593233	1.22485	0.793562	0.8334	0.573207	0.652071	-6.6645	1.00111	0.400502	0.884185	0.89629	0.603949	0.0431728	1.02753	-0.411067	-0.241593	0.472495	-0.00704276	-0.208308
LotjaGi1g1v0776900.1.nasc010	-7.50819	-7.70989	0.451067	-7.48855	-7.27961	-0.768118	-1.67056	-0.157814	-1.21251	-0.607947	0.225245	-0.150627	-6.14639	-6.85598	-0.0458438	-0.016769	0.504612	-0.214952	-0.254931	-6.6645	-0.51427	-6.6921	-2.01705	-6.24621	-0.0357254	-6.25854	-0.2794	-1.13981	-6.71585	0.0136332	-1.4616	-6.8232
LotjaGi1g1v0776900.1.nasc011	0.794455	-7.70989	0.549343	-7.48855	0.586017	-0.0622378	-0.669012	0.0321647	-0.512621	-0.0851779	0.529875	-1.03529	-0.224541	-0.722362	0.869342	0.801447	0.195748	0.169225	0.62365	0.200811	-1.46766	0.198899	-0.131417	0.439423	0.133082	-0.574253	-0.696903	0.396197	-0.692114	0.308382	-0.775582	0.188261
LotjaGi1g1v0776900.1.nasc012	0.262769	0.497475	-1.05227	-0.650975	0.0516311	-0.444448	-2.28546	-0.90168	-1.1228	-1.22541	-1.52469	-1.56045	-0.386267	-1.16593	-0.424672	-0.487235	-0.700639	-0.327859	0.29952	0.102343	-0.623762	-1.15801	-0.969255	-1.35447	-1.84764	-1.73811	-2.18325	-2.39153	-3.50827	-0.120037	-1.75405	-2.19694
LotjaGi1g1v0776900.1.nasc013	-0.3277	-0.482406	-1.16916	-0.214435	-0.529123	-1.47928	-6.68095	-1.85589	-1.62958	-1.69218	-1.86631	-2.4748	-1.48513	-1.83867	-1.01369	-0.68087	-2.33951	-0.929297	-1.05562	-0.691422	-1.40699	-1.84696	-2.22034	-1.03452	-2.58269	-2.70839	-2.86155	-2.10678	-2.25697	-2.35707	-3.29112	-2.09947
LotjaGi1g1v0776900.1.nasc014	1.87444	1.9621	0.961476	1.15628	1.8067	0.188825	-0.317037	0.875397	1.09237	0.577559	0.33188	0.650182	0.904816	0.450921	1.54449	1.48457	0.811858	1.39191	1.01713	1.38938	1.05832	0.197195	0.352595	0.607591	0.785455	-0.0905961	0.722958	0.268367	0.193092	-0.128178	-0.723164	1.41882
LotjaGi1g1v0776900.1.nasc015	-7.50819	-0.503224	-1.43036	-1.3841	-7.27961	-2.14538	-2.99068	-1.48404	-1.87008	-2.11401	-0.920927	-3.02345	-6.14639	-0.712335	-7.50282	-1.84147	-6.82814	-0.978655	-2.58193	0.224584	-2.90001	-1.72098	-1.2682	-5.48573	-0.733704	-2.93764	-2.42588	-3.52282	-6.71585	-6.66317	-6.6228	-3.44765
LotjaGi1g1v0776900.1.nasc016	-7.50819	-7.70989	1.30898	1.71345	1.44098	1.13311	0.823702	1.21826	1.18079	1.34423	-6.70647	0.406908	1.39514	-6.85598	-7.50282	1.22252	0.201235	1.37558	1.57558	-6.6645	1.67037	1.50868	0.903207	0.175037	-0.676786	-6.25854	1.09596	0.614553	0.799944	0.181242	0.237857	0.972237
LotjaGi1g1v0776900.1.nasc017	-7.50819	-7.70989	-0.0899036	-0.734689	-0.219605	0.16631	-0.544914	-0.249205	0.29969	-0.13811	-0.0976519	-0.712131	-0.824042	-6.85598	-7.50282	0.591815	0.0104782	0.810354	-0.31074	-6.6645	0.309763	-0.730588	0.376047	-0.749623	-0.446924	0.186551	-0.354579	-1.93511	0.0234895	-1.0018	-0.831908	0.664307
LotjaGi1g1v0776900.1.nasc018	-7.50819	-7.70989	1.36261	1.47921	1.21055	0.96714	-0.12973	0.780412	1.03006	0.363456	0.89316	0.819468	-6.14639	-6.85598	-7.50282	-7.09677	0.705047	1.73432	1.07695	-6.6645	0.765194	-6.6921	0.239084	-0.215796	0.49789	-0.358057	0.223665	0.277666	0.346201	-0.00271291	0.801488	-6.8232
LotjaGi1g1v0776900.1.nasc019	0.356591	-0.384339	-0.680394	-1.05522	-1.10548	-1.33441	-1.38663	-0.450679	-1.06439	-1.34108	-1.43642	-1.37704	-6.14639	-6.85598	-7.50282	-0.315877	-1.93703	-0.471563	-0.968529	-6.6645	-1.97889	-0.995221	-2.54078	-1.48387	-2.91358	-2.01087	-1.2689	-0.659363	-2.17521	-2.35417	-0.782438	-1.57802
LotjaGi1g1v0776900.1.nasc020	1.462	1.02098	0.102445	-0.0507966	0.23354	-0.712876	0.166847	0.105222	-0.158444	0.433921	0.306372	-0.381679	-1.50949	-1.49599	1.34492	-0.212905	-1.49447	0.351514	0.731871	-6.6645	-0.50326	0.90517	-0.629178	-0.721504	-1.2143	-1.36499	-0.670249	-0.0640636	-0.183886	-0.715114	0.187669	0.236292
LotjaGi1g1v0776900.1	0.639141	0.156967	-0.535975	0.712956	1.04188	0.784716	0.418986	1.10575	-0.0807154	-0.10021	-0.580981	0.218292	0.242714	0.424692	0.360067	0.335669	1.25892	0.495141	0.023344	-6.6645	0.641978	0.155465	0.289494	0.53382	0.344356	0.76693	0.657512	0.809733	0.78202	-0.0185032	0.297489	0.674355
LotjaGi1g1v0777000_LC.1	-7.50819	2.93062	2.01297	2.99801	2.42808	1.03814	1.51375	-6.93821	2.2922	1.73127	1.72401	2.26213	2.50981	-6.85598	-7.50282	2.70386	2.56002	-7.85987	2.72876	-6.6645	-7.08769	2.11491	2.59511	1.65298	2.16511	1.89952	-7.06454	1.68027	-6.71585	2.52106	1.99155	2.41671
LotjaGi1g1v0777000_LC.2	-7.50819	-7.70989	-2.59985	-7.48855	-7.27961	-3.90192	-2.46047	0.0253107	-7.10803	-3.98485	-6.70647	-2.77435	-6.14639	-6.85598	-7.50282	-7.09677	-6.82814	-7.85987	-7.16793	-6.6645	-0.11112	-4.17465	-5.60017	-6.24621	-6.30346	-2.66603	0.120192	-2.17674	-6.71585	-6.66317	-0.830338	-3.40429
LotjaGi1g1v0777000_LC.3	-7.50819	-3.05565	-1.26188	-5.85572	-7.27961	-2.04517	0.240985	0.290644	-0.636346	-7.58325	-1.35896	-1.42856	-6.14639	-6.85598	-7.50282	-0.248516	-5.90289	-7.85987	-3.19045	-6.6645	1.77201	0.613125	-6.66255	-0.406772	0.165576	-2.32639	-0.590784	-2.09315	1.56771	0.815319	-1.63675	-4.7195
LotjaGi1g1v0777000_LC.2.nasc008	2.82083	2.77452	2.33156	2.61171	2.53093	2.24327	2.19595	1.72889	2.30068	2.50952	2.49902	2.52923	2.0335	2.34926	2.68766	2.56793	2.23824	2.72452	2.87521	2.68046	2.61775	2.57235	2.42909	2.77917	2.50182	2.43638	2.76164	2.52845	2.87317	2.76473	2.01453	2.60065
LotjaGi1g1v0777000_LC.3.nasc011	-7.50819	-7.70989	-7.29877	-7.48855	-7.27961	-7.00838	-6.68095	-6.93821	-7.10803	-7.58325	-6.70647	-2.80618	-6.14639	-6.85598	-7.50282	-7.09677	-6.82814	-7.85987	-7.16793	-6.6645	-7.08769	-6.6921	-6.66255	-1.6509	-2.21105	-6.25854	-0.99692	-2.85418	-6.71585	-6.66317	-0.121854	-6.8232
LotjaGi1g1v0777000_LC.1.nasc015	-2.45977	-7.70989	-2.84018	-7.48855	-0.22482	-0.868859	-3.23616	-0.0966402	-7.10803	-0.192608	-6.70647	-6.66552	-6.14639	1.85483	0.766102	-7.09677	-6.82814	0.616337	-5.19122	-0.668588	-3.18038	-5.1415	-2.50495	-5.92854	-0.359919	1.46702	-0.642489	-6.45999	-3.63387	-6.66317	-0.804745	-6.8232
LotjaGi1g1v0777000_LC.3.nasc009	-7.50819	-7.70989	-7.29877	-7.48855	-7.27961	-1.2118	-6.68095	-6.93821	-7.10803	-7.58325	-6.70647	-0.436467	-6.14639	-6.85598	-7.50282	-7.09677	-0.648698	-7.85987	-7.16793	-6.6645	-7.08769	-6.6921	-6.66255	-3.6171	-2.26254	-3.34928	-1.31289	0.249967	-2.99007	-6.66317	1.5713	-1.38846
LotjaGi1g1v0777000_LC.2.nasc007	-7.50819	-7.70989	0.233562	-2.40696	-2.76924	-1.30128	-6.68095	-6.93821	-0.511726	-0.110525	-6.70647	-4.84147	-5.44734	-6.85598	-7.50282	-7.09677	-0.579137	-6.44211	-0.16437	-6.6645	-7.08769	-6.6921	-2.63294	-2.21904	-2.38677	-0.736719	-7.06454	-6.45999	-1.56634	-6.66317	-0.756468	-0.790568
LotjaGi1g1v0777000_LC.3.nasc008	-7.50819	-7.70989	-7.29877	-7.48855	-7.27961	-1.81478	-6.68095	-6.93821	-7.10803	-7.58325	-6.70647	-0.655413	-6.14639	-6.85598	-2.98597	-7.09677	-0.630894	-7.85987	-7.16793	-6.6645	-7.08769	-6.6921	-6.66255	-3.68514	-3.03605	-2.6623	-2.17291	-0.845982	-1.11358	-6.66317	-3.06571	-1.38258
LotjaGi1g1v0777000_LC.1.nasc013	-0.00595741	-0.925666	-7.29877	-0.950886	-1.06798	-1.51648	-1.19253	-0.387283	-7.10803	-7.58325	-1.43415	-6.66552	-0.936075	-6.85598	-0.764542	0.0493056	-6.82814	0.681837	-7.16793	-0.506182	0.422594	-0.571107	-0.760682	-6.24621	-1.19271	-2.87922	-0.94511	-6.45999	-6.71585	-0.767928	-6.6228	-6.8232
LotjaGi1g1v0777000_LC.2.nasc006	-7.50819	-5.59938	-1.30914	-1.83994	-7.27961	-2.40928	-6.68095	-1.19347	-1.28646	-1.57945	-6.70647	-2.71882	-6.14639	-6.85598	-7.50282	-1.06053	-2.16091	-7.85987	-7.16793	-6.66005	-7.08769	-6.6921	-2.35496	-4.03561	-5.36154	-3.8833	-3.67238	-6.45999	-6.71585	-6.66317	-3.06155	-3.05275
LotjaGi1g1v0777000_LC.1.nasc012	-1.44743	-1.33458	-7.29877	-7.48855	-7.27961	-3.11398	-3.95019	-6.93821	-7.10803	-7.58325	-4.3138	-6.66552	-3.21679	-6.85598	-2.06023	-7.09677	-6.82814	-1.40566	-2.29023	-0.607202	-1.5807	-3.50662	-6.66255	-6.24621	-3.18448	-5.39075	-3.68451	-6.45999	-3.85481	-3.19096	-6.6228	-6.8232
LotjaGi1g1v0777000_LC.3.nasc006	-7.50819	-7.70989	-1.9214	-7.48855	-0.753643	-0.568944	-6.68095	-6.93821	-7.10803	-1.62013	0.645141	-1.21769	-6.14639	0.980601	1.19199	-7.09677	-1.38924	-7.85987	-7.16793	-6.6645	0.979692	-6.6921	-6.66255	-1.29851	-1.4297	-1.68774	-0.772735	-2.19985	-2.65263	-6.66317	-2.41901	1.01593
LotjaGi1g1v0777000_LC.1.nasc011	0.908652	1.58223	-7.29877	1.69788	-7.27961	-1.05958	0.77134	1.36861	1.38885	-7.58325	0.259576	-6.66552	0.948545	-6.85598	-7.50282	1.47479	-6.82814	-7.85987	2.16585	1.21285	-7.08769	1.35899	0.415837	-6.24621	0.00684889	-1.97712	0.0230501	-6.45999	-6.71585	1.15259	-6.6228	-6.8232
LotjaGi1g1v0777000_LC.2.nasc005	-7.50819	-7.70989	1.85926	-7.48855	1.27467	1.40873	-1.75305	-6.93821	-7.10803	1.24416	-1.65828	0.566607	-6.14639	-1.53868	0.999788	-7.09677	1.55179	-7.85987	-7.16793	-6.6645	0.884873	-6.6921	-6.66255	0.976539	-0.179497	1.00863	0.684594	1.07445	1.80991	-6.66317	0.988216	1.0361
LotjaGi1g1v0777000_LC.2.nasc004	-7.50819	-7.70989	-0.943667	-7.48855	-1.92262	-0.685864	-4.54492	-6.93821	-7.10803	-2.13737	-6.70647	-2.76458	-6.14639	-1.87848	-1.94998	-7.09677	-1.64291	-7.85987	-7.16793	-6.6645	-1.77235	-6.6921	-6.66255	-2.4343	-3.23895	-2.28456	-1.07342	-1.71034	-2.60784	-6.66317	-2.53847	-2.64565
LotjaGi1g1v0777000_LC.3.nasc005	-7.50819	-2.13457	-2.65094	-7.48855	-1.65666	-1.70188	-1.80348	-6.93821	-4.69772	-1.32019	-6.70647	-2.9638	-6.14639	-1.60257	-0.776938	-7.09677	-1.67027	-7.85987	-7.16793	-6.16253	-2.11634	-6.6921	-6.66255	-1.04911	-2.31281	-3.33274	-4.1724	-3.47629	-2.44946	-6.66317	-2.21318	-2.11702
LotjaGi1g1v0777000_LC.1.nasc010	-0.194013	-0.593119	-7.29877	-7.48855	-7.27961	-3.31921	-6.68095	-1.87103	-1.39351	-7.58325	-1.68966	-6.66552	-2.11184	-6.85598	-7.50282	-0.965967	-6.82814	-7.85987	-0.979952	-0.488266	-7.08769	-1.29715	-2.20688	-6.24621	-2.56644	-4.91804	-3.6372	-6.45999	-6.71585	-1.86027	-6.6228	-6.8232
LotjaGi1g1v0777000_LC.2.nasc003	-0.894358	-1.55298	0.958621	0.533665	0.567571	0.119821	-2.05715	-0.975241	-7.10803	-0.616749	-2.27502	-1.55077	-0.451428	0.329118	-1.72539	-0.455905	-0.465253	-7.85987	-7.16793	-6.6645	-0.0708713	-6.6921	-6.66255	-6.24621	-2.60796	-4.28688	-0.130308	-2.48292	-2.87963	-3.36581	-2.27002	-3.50508
LotjaGi1g1v0777000_LC.3.nasc004	-7.50819	-7.70989	0.0313069	0.672179	0.470776	-1.26097	-2.48683	-0.658449	-7.10803	-0.0371686	-2.11595	-0.674951	-3.75356	0.331049	1.83405	-7.09677	-0.577644	-7.85987	-0.936535	-6.6645	0.780139	-6.6921	-6.66255	-6.24621	-1.83895	-3.64104	-4.29113	-0.94031	-1.76631	-2.66331	-2.07333	-0.711351
LotjaGi1g1v0777000_LC.1.nasc009	1.91866	1.82454	-7.29877	-7.48855	-7.27961	-2.01642	-6.68095	-6.93821	-7.10803	-7.58325	-1.60273	-6.66552	-6.14639	-6.85598	-7.50282	0.812646	-6.82814	-7.85987	1.11756	-6.6645	-7.08769	0.0263601	-0.754478	-3.08188	-2.97068	-3.16595	-3.24905	-6.45999	-6.71585	-6.66317	-6.6228	-6.8232
LotjaGi1g1v0777000_LC.2.nasc002	-7.50819	-2.05741	0.418428	-0.508867	0.937437	-2.10876	-3.73625	-2.83755	-3.59378	-1.28103	-0.75412	-2.43232	0.355654	1.59276	-2.81356	-1.81365	-0.941541	-0.365552	0.527436	-4.49711	-0.42256	-6.6921	-2.95873	-4.40708	-2.86823	-2.00086	-1.97064	-1.33442	-5.21271	-1.72434	-0.441142	-3.38481
LotjaGi1g1v0777000_LC.3.nasc003	-7.50819	1.07654	-0.232389	0.775009	-0.352537	-1.55032	-0.408357	0.22677	0.867869	-1.17526	-3.15876	-0.800201	-1.58298	-1.22168	1.60155	1.14182	-1.28733	1.12363	-7.16793	0.541234	0.847828	-6.6921	-0.221369	-0.531381	-2.57932	-4.29144	-1.2397	-1.8158	-2.58402	-1.21629	-1.9589	-0.139499
LotjaGi1g1v0777000_LC.1.nasc008	-7.50819	-7.70989	-7.29877	-7.48855	-7.27961	-0.562481	-6.68095	-5.20878	-7.10803	-7.58325	-2.72216	-6.66552	-6.14639	-6.85598	-7.50282	-7.09677	-6.82814	-7.85987	-7.16793	-6.6645	-5.15993	-1.70493	-6.66255	-6.03719	-0.918092	-3.62668	-0.835457	-6.45999	-1.68961	-6.66317	-3.55332	-6.8232
LotjaGi1g1v0777000_LC.2.nasc001	1.12118	1.18522	0.238123	1.62881	-2.92001	-0.96521	-3.0233	0.0414429	-1.59572	-1.83921	-1.64103	-2.72629	-0.698826	0.758874	1.15897	-0.290994	-1.07422	0.182101	-0.155754	-0.320711	-0.211446	-4.15111	-1.40795	-4.07781	-1.35725	-4.75801	-1.6495	-4.17258	-3.45524	-3.13172	-2.0636	-0.905241
LotjaGi1g1v0777000_LC.3.nasc002	-7.50819	-3.57196	-0.857474	-3.19932	-4.40509	-1.78028	-3.41143	-4.52304	-4.1005	-2.73042	-4.97278	-3.16639	-3.04799	-3.91394	-3.94666	-2.20806	-1.67878	-0.732273	-7.16793	-1.26464	-1.09148	-2.88273	-4.10565	-3.50886	-1.98346	-4.30373	-1.65381	-3.53236	-3.71608	-3.02365	-2.52773	-5.16746
LotjaGi1g1v0777000_LC.3.nasc001	0.545722	1.29445	-4.8709	0.460549	0.941507	-0.0975935	-1.36303	-6.49211	-1.23192	-3.03511	-5.43509	-2.67254	-0.666464	-5.77808	-1.84175	-0.522766	-1.4374	0.793233	-0.38906	-0.964467	-2.77487	-1.34169	-0.480076	-3.45523	-5.19597	-2.53097	-1.32364	-5.75577	-3.09066	-6.06223	-5.42621	-5.99592
LotjaGi1g1v0777000_LC.1.nasc006	0.304654	-7.70989	0.0263869	-7.48855	-7.27961	-3.89779	-6.68095	-6.93821	-7.10803	-7.58325	-3.98063	-6.66552	-2.85896	-6.85598	-7.50282	-3.37877	-1.8459	-7.85987	-7.16793	-6.6645	-7.08769	-6.6921	-6.66255	-1.60439	-4.83745	-5.38957	-4.6058	-2.86173	0.571667	-6.66317	-6.6228	-6.8232
LotjaGi1g1v0777000_LC.1.nasc005	3.45603	2.61215	2.50264	2.4264	1.47622	1.321	0.603942	1.14759	0.313427	1.25671	-0.328356	0.088164	-6.14639	1.6827	3.79112	0.245596	-1.63225	3.67981	2.1276	2.96793	1.16665	-0.963684	0.24901	-1.8947	-1.71843	-1.45127	0.431229	-0.539559	1.38045	-0.394616	-0.272806	-0.301687
LotjaGi1g1v0777000_LC.1.nasc004	2.17025	2.21579	2.40815	-7.48855	0.423653	-0.00472507	-0.429265	1.67043	1.30879	-0.696859	-1.44239	-0.926079	0.118119	1.32557	2.53534	0.505726	-0.329671	2.69263	1.86548	2.83989	-0.0855165	-0.317114	-3.0231	-1.69002	-1.1899	-1.24271	-0.994135	-2.16374	-0.710158	-1.1657	-1.24462	-0.669424
LotjaGi1g1v0777000_LC.1.nasc003	-7.50819	-7.70989	0.624222	-7.48855	0.200307	-0.373466	-0.885883	-0.205819	-7.10803	-0.32078	-0.811494	-6.66552	-1.8637	0.453858	-7.50282	0.0972227	-1.71228	-7.85987	0.453579	-6.6645	-7.08769	-1.49575	-6.66255	-4.94509	-5.03593	-4.72433	-0.941241	-1.9494	-3.0078	-1.99361	-6.6228	-1.91736
LotjaGi1g1v0777000_LC.1.nasc002	-7.50819	-7.70989	-7.29877	-7.48855	2.80977	2.6298	-6.68095	-6.93821	-7.10803	-7.58325	2.04255	-6.66552	-6.14639	-6.85598	-7.50282	2.51797	2.00477	-7.85987	-7.16793	-6.6645	2.16236	2.34955	1.89227	1.87618	1.48908	1.85643	2.244	2.26859	-6.71585	-6.66317	2.122	2.20684
LotjaGi1g1v0777000_LC.1.nasc001	2.58787	2.34045	1.94191	2.74736	2.75159	2.54138	0.425964	1.47477	1.67167	1.01903	1.6792	1.61245	0.695745	2.8364	2.16453	1.74776	1.99765	2.16222	1.69072	2.43406	3.2288	1.19312	1.55085	0.129306	0.916982	-0.0315672	1.89861	-0.0328262	1.44785	1.52672	0.890175	1.09388
MSTRG.7728.1	0.127739	2.31255	1.00645	2.01087	1.19725	4.14636	2.04425	2.34041	1.92502	1.65259	-0.264383	0.459282	0.999854	0.849945	2.2927	2.1895	2.99137	1.6008	2.27503	1.72479	1.60073	0.116614	3.61563	-1.50118	1.06102	0.370753	1.5036	2.734	-0.737861	1.2595	1.21776	0.837152
MSTRG.7728.2	4.27985	4.85766	5.02845	4.00684	3.62406	3.07405	3.58318	4.90016	5.28762	4.51646	4.66662	3.30839	5.37797	4.8622	4.52497	4.39921	4.17308	4.04888	4.34912	4.71197	2.82383	3.21889	0.469801	3.90017	4.77961	4.78479	2.81811	3.59165	4.41965	3.97599	1.55259	5.46298
MSTRG.7728.3	-2.89088	0.977731	0.347481	0.823942	-0.268019	0.321696	2.55071	3.34461	-0.537205	2.08429	0.50045	0.283626	0.883775	2.04454	1.33003	2.79014	2.98874	-0.5902	0.975163	-1.82609	2.11533	-2.96935	0.632175	0.177805	1.94855	1.9256	2.08015	2.15856	1.63698	2.44092	1.33538	0.98565
LotjaGi1g1v0777100.1.nasc003	2.86717	3.48961	3.60271	3.14389	3.22844	3.70364	4.13889	3.83151	3.77303	4.0429	4.03606	4.14219	4.02901	3.61295	3.58658	3.86461	4.0065	3.01864	3.52318	2.70647	3.56054	4.06293	4.23551	4.34317	4.02295	4.07837	3.94267	4.04029	3.98585	3.83452	3.84429	4.18178
LotjaGi1g1v0777100.1.nasc004	-5.26427	-5.56063	-2.91392	-5.64311	-5.14324	-2.13694	-0.797963	-4.78006	-5.20416	-5.59841	-4.97073	-4.04747	-4.29044	-4.93438	-5.38926	-5.09143	-0.417049	-5.84547	-5.27699	-5.11693	-4.40823	-3.55034	-0.951251	0.880109	-0.234121	-3.76025	-1.92027	-1.38725	-4.146	-4.25958	-4.19145	-4.10803
LotjaGi1g1v0777100.1.nasc005	3.8059	2.84711	3.32524	3.04288	3.09122	5.81136	5.72883	4.04335	4.31431	3.53348	3.79097	5.01033	5.2805	4.31423	3.85796	4.01739	5.58031	3.27005	3.65658	3.43887	4.4932	5.23854	5.16352	6.425	4.15306	4.98251	5.14307	4.98829	5.07695	4.53537	4.72288	4.81048
LotjaGi1g1v0777100.1.nasc006	0.488967	1.3888	2.01511	0.985642	1.18254	3.26786	2.70791	2.84583	1.05963	1.80912	1.67433	2.19105	1.86518	1.26466	2.22139	2.05044	3.73381	1.24335	1.65217	1.38532	2.35986	1.77272	2.78439	3.18295	2.54293	1.43291	2.66831	2.83055	1.66855	2.93093	1.37004	1.82392
LotjaGi1g1v0777100.1.nasc007	0.976318	1.57296	1.81258	1.81841	1.40473	3.66593	3.13438	3.5731	1.17722	2.25453	1.96493	2.45789	1.79746	0.520817	2.02356	2.71876	4.15325	0.665479	1.39593	1.78204	2.47001	1.31022	3.51885	3.20178	3.29535	2.76895	2.92323	2.97183	1.65601	3.8501	2.60015	2.76676
LotjaGi1g1v0777100.1	3.73954	0.608561	0.364107	0.305656	-1.81565	-2.19999	4.74716	0.0280783	2.147	-0.474896	3.31692	4.84882	4.92799	2.01054	0.716015	1.44564	2.76192	-0.44713	0.836835	2.37151	3.16316	5.32804	3.34925	5.8314	4.93439	4.15861	3.83096	3.87986	3.34005	3.55193	3.22752	4.784
MSTRG.7728.4	2.11888	-7.70989	2.65834	-7.48855	-7.27961	-7.00838	-6.68095	-0.921259	1.22052	-7.58325	1.58797	0.637733	-6.14639	-1.1538	-1.79868	-7.09677	-6.82814	-7.85987	-7.16793	-6.6645	0.71876	-1.14068	2.28253	3.5872	4.14106	4.62066	-7.06454	-6.45999	0.711024	-6.66317	2.00822	3.25516
MSTRG.7728.5	1.59164	3.28635	3.15765	3.15437	3.58722	3.14034	2.71916	2.93542	3.04843	3.74863	3.3148	3.5236	2.67871	2.82508	2.94897	2.84168	2.73564	3.05701	2.70674	2.26383	2.47506	1.97525	2.04465	2.3266	1.13487	-0.252969	2.66713	2.55373	3.57936	2.48858	2.75932	1.57812
MSTRG.7728.15	4.89825	4.57953	4.90159	5.22304	5.33997	3.47055	5.83556	5.58573	5.51559	6.28527	6.15085	6.24438	5.3863	5.2723	5.31934	5.51013	5.57991	4.95355	5.11058	4.27634	5.66742	5.63085	6.06154	4.73588	5.44026	5.17453	5.86648	5.59881	5.5609	5.86604	6.02966	5.01196
LotjaGi1g1v0777200.1	-0.30563	0.964666	-4.64241	-0.806851	-2.45491	-1.74128	-2.13778	-2.25203	-2.58695	-3.93179	-2.97819	-2.75043	-1.67346	-6.85598	-2.97805	-1.74429	-0.822337	-7.85987	-2.05014	-6.6645	-7.08769	-6.6921	-0.950844	-4.6852	-2.43188	-6.25854	-2.38474	-2.74695	-3.61501	-2.80395	-3.00912	-2.48655
MSTRG.7729.2	0.429343	-7.70989	-2.88465	-2.72239	-6.16511	-7.00838	-4.08727	-3.15712	-2.8852	-2.35322	-3.63343	-3.90352	-2.35954	-6.85598	-4.91236	-2.19327	-6.82814	-7.85987	-3.4274	-6.6645	-7.08769	-0.621523	-6.66255	-5.62208	-6.30346	-3.09927	-1.65661	-3.36896	-6.71585	-3.737	-4.69927	-6.81935
LotjaGi1g1v0777200.1.nasc014	0.172465	-7.70989	-3.08923	0.413269	-1.16966	-7.00838	-3.48415	-2.76286	-1.63273	-3.74057	-3.6398	-5.73373	-4.03466	-0.0145262	0.120876	-1.95042	-6.82814	-7.85987	0.32369	0.133007	0.48816	-2.45496	-5.58899	-6.22744	-6.30346	-3.45377	-2.8155	-2.62075	-3.60843	-3.20567	-3.63393	-3.38897
LotjaGi1g1v0777200.1.nasc012	1.47245	-7.70989	-3.50653	-7.48855	-7.27961	-7.00838	-3.90736	-3.23429	-7.10803	-2.48965	-3.56123	-6.66552	-5.92193	-6.85598	-7.50282	-4.32731	-6.82814	-7.85987	-7.16793	-6.6645	-7.08769	-0.856895	-6.66255	-5.53323	-6.30346	-6.25854	-7.06454	-6.45999	-6.71585	-1.99353	-4.41056	-6.8232
LotjaGi1g1v0777200.1.nasc008	-7.50819	-7.70989	-1.50758	-7.48855	-7.27961	-7.00838	-6.68095	-6.93821	-7.10803	-7.58325	-6.70647	-6.66552	-6.14639	-6.85598	0.362454	-7.09677	-6.82814	-7.85987	-7.16793	-6.6645	-7.08769	-1.60777	-6.66255	-6.24621	-6.30346	-6.25854	-7.06454	-6.45999	-5.65651	-6.66317	-4.33735	-2.64026
LotjaGi1g1v0777200.1.nasc007	0.479962	-7.70989	-1.18271	-7.48855	-7.27961	-7.00838	-6.68095	-1.60658	-7.10803	-7.58325	-2.27592	-6.66552	-6.14639	-6.85598	-1.11872	-7.09677	-6.82814	-7.85987	-7.16793	-6.6645	-7.08769	-1.16711	-6.66255	-6.24621	-6.30346	-6.25854	-7.06454	-6.45999	-2.26032	-6.66317	-6.6228	-1.49694
LotjaGi1g1v0777200.1.nasc003	1.27227	-1.7117	-7.29877	-7.48855	-7.27961	-7.00838	-4.96585	-5.46356	-7.10803	-7.58325	-5.49383	-6.66552	-6.14639	-6.85598	-7.50282	-2.2405	-6.82814	-7.85987	-7.16793	-2.627	-1.35764	-6.6921	-6.66255	-6.24621	-6.30346	-6.25854	-4.44685	-6.45999	-6.71585	-4.46824	-5.44433	-6.8232
LotjaGi1g1v0777200.1.nasc002	-7.50819	-0.679682	-7.29877	-7.48855	-7.27961	-7.00838	-2.60915	-1.52237	-7.10803	-7.58325	-3.61354	-6.66552	-6.14639	-6.85598	-7.50282	-7.09677	-6.82814	-0.910621	-7.16793	-0.219337	-7.08769	-6.6921	-2.21452	-5.6041	-1.82964	-6.25854	-2.80959	-6.45999	-6.71585	-2.50208	-2.84903	-6.8232
LotjaGi1g1v0777200.1.nasc001	-0.528246	-2.65356	-4.33638	-2.18331	-4.4552	-4.74505	-5.69324	-3.41615	-2.34402	-3.74737	-4.66633	-2.99276	-3.82384	-3.43657	-2.76981	-2.94276	-4.19043	-0.508372	-3.75779	-1.76465	-1.74875	-2.49699	-4.74952	-5.41778	-3.03639	-4.62291	-3.08489	-3.2016	-5.20793	-3.24596	-5.90962	-4.05493
MSTRG.7730.1	2.87113	3.05893	2.94554	2.90738	2.83137	3.14774	3.02669	2.97422	2.23194	3.00318	2.75891	3.02153	2.82673	2.78913	3.04549	2.55958	3.34406	2.80261	2.85392	2.39665	2.57948	2.77164	2.75136	2.8278	2.7105	2.88437	2.99322	1.42571	2.61638	3.36654	3.16186	3.02952
MSTRG.7730.2	-1.50477	-0.732377	-1.31578	-0.254197	-0.918414	-0.630217	-0.0398509	-1.30764	0.357842	-0.595567	-1.14386	0.317634	0.160022	-2.4534	-1.78756	1.05622	-2.79422	-0.119874	-2.58326	-2.79927	1.95596	-0.431696	-0.66128	-0.19732	-1.10466	-1.73245	-3.95433	-2.61225	1.7582	-2.22438	-3.49053	0.305596
MSTRG.7730.3	1.17892	0.217115	-0.483466	-0.658349	0.425566	0.777387	0.0435141	-0.362786	0.268243	-0.106189	0.40596	0.022917	0.41344	0.51864	0.0279903	0.223751	-1.9328	-0.764629	-0.306499	0.386502	0.932009	0.774389	0.949713	-0.803193	0.762274	-0.557075	-1.01999	0.124538	0.991605	-0.791184	-0.0900742	0.0437492
MSTRG.7730.4	0.760845	1.27484	1.3642	0.982032	-1.18683	1.27684	2.0373	0.72437	0.690928	3.24949	1.36097	2.61788	-0.642827	-0.0860929	-0.986176	1.87672	1.39319	1.36258	-0.84593	-1.92565	0.133057	1.39944	1.42956	1.53177	0.23646	-1.9062	0.345995	0.608063	0.186325	1.15091	-1.57846	2.30891
LotjaGi1g1v0777300.1	-1.65311	-2.32585	-0.716721	0.229041	-0.677469	-0.474617	1.32727	0.307728	-1.24583	-4.15448	0.0425769	-1.37887	2.35428	0.360511	-2.70082	-1.09521	0.32282	-7.85987	1.63037	-0.197314	0.700175	1.30515	-0.836694	2.79521	-0.435725	2.08709	2.23917	3.06353	0.0962181	1.59166	0.457875	1.33676
MSTRG.7730.6	-0.956459	-4.23781	1.90323	-0.0605778	1.03161	-3.34074	2.08658	0.942718	1.08227	-0.938735	-0.712995	0.734412	-1.5794	-6.85598	-2.52325	-1.12737	2.76224	-0.704001	-2.68622	0.673915	-0.330756	1.44786	1.79327	-2.13673	1.84759	0.0450641	0.358485	2.33933	0.647439	-2.05259	1.23006	-1.13056
MSTRG.7730.7	2.66276	1.79536	2.02571	2.14676	2.45934	1.86498	1.46212	1.3487	2.06062	1.54969	2.18022	1.84541	2.53098	1.79486	1.66842	2.6002	1.86444	2.51009	1.97485	2.03146	2.0782	1.62358	2.20628	1.90814	2.61619	0.819035	1.77677	1.37561	2.42209	1.93212	1.7957	1.7124
MSTRG.7730.10	-4.19048	-4.48048	-1.43659	-0.450934	-1.75606	-2.7991	-1.01565	-0.654947	0.156009	-1.16463	-0.442047	-0.0426684	-0.433659	-6.85598	-2.52408	-2.66749	-0.54581	-7.85987	-2.02411	-0.138924	-2.08064	-1.68676	-0.507559	0.701828	-0.127666	-1.44857	-1.36216	0.238777	-0.678405	-3.51366	-0.305403	-1.47712
MSTRG.7730.8	-2.47093	-2.02976	-0.89035	-2.49526	-1.64591	-1.40991	-0.110163	-0.779477	-0.62061	-1.39355	0.197496	-0.916644	-2.05941	-1.4525	-1.07052	-2.28922	0.0144549	-2.31611	-2.3935	-2.96814	-1.81587	-1.27471	-0.277554	2.19047	-0.0768152	-1.50298	-1.78416	0.196609	-0.865455	-1.23681	-3.71663	-1.65028
MSTRG.7730.9	-0.680122	-1.28109	-0.0614226	0.213483	0.0927096	0.350142	-0.27345	0.277762	0.805394	-0.0632675	0.845038	0.87273	1.27591	-0.80146	1.78864	0.559457	0.694141	-0.547297	-1.6494	0.0244217	-0.160692	0.274178	1.21056	1.21566	1.26621	-0.47872	0.474016	0.70515	1.15615	0.915201	0.911489	0.657067
MSTRG.7730.11	-1.60962	-1.45569	-1.24507	-0.544727	-1.68587	-2.2946	-0.193081	-0.225001	-0.821708	-0.906885	0.279911	-1.09571	-1.72089	-3.59301	-2.04691	-1.48633	-0.167998	-2.00124	-1.55144	-0.195163	-1.99541	-0.805698	-0.168471	-1.65597	-0.0176567	-0.735367	-0.684142	0.370478	-0.649411	-1.2815	-0.128768	-0.390093
MSTRG.7730.12	-0.29858	-0.194655	1.30182	0.710567	0.309913	1.23342	1.04896	0.948223	0.767217	-0.356545	1.16375	1.56166	0.698584	0.482138	0.309806	0.494127	1.46882	0.452615	0.460256	1.0747	-0.619169	1.04226	-0.0110324	2.10823	0.930066	0.834557	0.651353	1.5651	0.581829	0.23245	1.68898	1.15593
LotjaGi1g1v0777300.1.nasc021	-1.76356	-2.0586	-2.09533	-2.22103	-1.95099	-1.73002	-2.69731	-1.64211	-2.68651	-2.05429	-2.80433	-2.6469	-1.65773	-2.8297	-1.42602	-2.87473	-2.96716	-1.73528	-1.55995	-2.0712	-2.90158	-2.81097	-2.72505	-1.68697	-2.00558	-1.57034	-1.96657	-2.09618	-2.71692	-3.65262	-1.85604	-3.40754
LotjaGi1g1v0777300.1.nasc020	-1.51748	-2.60839	-1.41328	-1.69169	-2.2461	-0.881213	-2.07752	-1.8592	-2.45855	-1.67949	-2.70194	-2.52481	-1.75772	-1.60348	-1.30363	-1.47873	-2.19435	-1.79503	-1.8389	-1.4279	-1.73243	-2.28382	-1.86017	-1.39701	-2.05347	-1.52131	-1.60316	-1.48381	-1.61894	-2.18388	-1.44924	-2.50915
LotjaGi1g1v0777300.1.nasc018	-5.94594	-4.48518	-3.43372	-4.58319	-2.84064	-2.55506	-2.89488	-2.98537	-4.39752	-3.9974	-4.29698	-3.48475	-2.17247	-4.17635	-5.22858	-3.70034	-3.50764	-7.85987	-5.12138	-3.51185	-3.91053	-3.21656	-2.90971	-3.24827	-3.59304	-2.07688	-4.6776	-1.71288	-3.94793	-3.49228	-3.35732	-2.85091
LotjaGi1g1v0777300.1.nasc017	-5.04732	-5.00698	-3.13339	-4.12462	-3.4964	-3.07768	-5.9383	-2.99568	-3.3153	-5.62653	-3.49949	-5.1827	-2.95026	-4.22115	-5.37492	-4.85639	-3.67466	-7.85987	-3.29903	-3.05673	-4.11502	-3.41599	-4.24167	-4.12708	-3.73663	-3.64197	-4.02947	-2.48978	-4.92095	-4.63499	-2.52343	-4.43827
LotjaGi1g1v0777300.1.nasc012	-3.88848	-3.41889	-0.760774	-5.42988	-1.41675	-1.83129	-1.33236	-1.81909	-3.18891	-3.82573	-1.09545	-2.89624	-6.14639	-6.85598	-3.43784	-5.96805	-1.17368	-7.85987	-1.89704	-6.6645	-0.844297	-6.6921	-1.90035	-1.56623	-6.30346	-1.89613	-4.19455	-0.650652	-3.01526	-1.02117	-1.87385	-1.26885
LotjaGi1g1v0777300.1.nasc011	1.5835	1.89911	1.44084	1.94648	1.43225	1.30362	1.10992	1.33867	1.38331	1.2698	0.498614	1.00354	0.614059	1.0936	1.25495	1.28014	1.18153	1.61734	1.96196	1.14709	1.39996	1.21664	1.5372	1.40452	0.898759	1.13056	1.1788	0.891644	1.67551	1.57115	1.22547	1.10136
LotjaGi1g1v0777300.1.nasc010	-0.968951	-1.5005	-1.95548	-1.39848	-1.50286	-1.82809	-1.94167	-2.4859	-2.09163	-1.92061	-1.54043	-1.40692	-1.43313	-2.28355	-1.3879	-1.30794	-2.52841	-1.5356	-1.74288	-2.53809	-1.91803	-1.97712	-0.963789	-0.989633	-1.21169	-1.2884	-0.969588	-1.19681	-1.35311	-1.86263	-1.58089	-1.77205
LotjaGi1g1v0777300.1.nasc009	0.231083	0.237889	-0.22858	0.0687377	-0.162705	-0.0670181	-1.27931	-0.63278	-0.377186	-0.21625	-0.78378	-0.10983	-0.95116	-1.32731	0.45892	-0.0972936	-0.433641	0.118706	-0.412709	-0.226321	-0.35752	-0.482554	-0.643512	-1.01475	-0.933701	-1.12826	-0.628697	-0.571034	-0.557792	-0.808073	-0.336122	-0.188122
LotjaGi1g1v0777300.1.nasc008	-2.64583	-1.65655	-1.51942	-2.28997	-2.16207	-2.32822	-2.25409	-2.84742	-3.02583	-3.73321	-2.69705	-2.16269	-4.13462	-2.56001	-3.59174	-3.00238	-2.43792	-2.28247	-2.19475	-3.44109	-2.86974	-3.31514	-1.80787	-2.73434	-2.82013	-2.35594	-2.81959	-2.64051	-2.36796	-2.81711	-2.2861	-2.28361
LotjaGi1g1v0777300.1.nasc007	-1.12006	-0.764133	-1.08749	-1.05385	-1.6416	-1.34378	-0.586868	-1.33974	-0.775979	-0.570886	-1.17753	-1.38765	-0.752646	-1.09417	-0.318067	-1.25594	-0.386947	-0.539911	-0.765406	-0.762401	-0.835914	-1.31144	-0.498899	-0.338345	-0.519307	-1.08889	-0.224376	-0.280456	-0.377041	-0.716439	0.0795893	-0.809108
LotjaGi1g1v0777300.1.nasc001	-0.357757	-2.50563	-1.08622	-1.32666	0.50478	-1.5583	-3.56235	-0.474376	-0.472446	-2.54256	0.492216	-0.985966	-0.859559	-0.520884	-0.520705	-2.50886	-2.35636	-1.27232	0.370733	0.354301	-0.958318	-1.25987	-2.76245	-2.85958	-2.71213	-0.0345647	-0.819243	0.616005	-2.73982	-1.5782	-0.934734	-2.11781
LotjaGi1g1v0777400.1	0.0600041	0.92722	2.17493	2.1671	-7.27961	0.765577	2.3206	0.869243	2.18995	1.89738	1.02809	0.484194	-6.14639	0.57943	0.0241622	-7.09677	1.25792	0.360686	1.32982	1.48647	-7.08769	0.555177	-6.66255	2.54906	-6.30346	1.82759	1.31226	4.39906	-6.71585	0.189682	0.878605	1.26116
MSTRG.7730.34	1.65361	1.59172	2.64306	2.16311	-1.02915	2.21122	2.79543	1.9707	1.52013	1.93913	2.75217	1.95325	-6.14639	1.70015	2.22537	-7.09677	2.68674	0.804372	2.13715	2.9543	-0.860743	1.98279	-0.246273	3.23398	-6.30346	3.11561	1.97877	2.7795	-6.71585	0.433319	1.94133	2.20558
LotjaGi1g1v0777400.3	-1.17367	-0.913264	-0.585276	-0.674555	-0.0509317	0.0730998	1.18255	0.165718	-0.728131	-0.45047	-0.89504	0.695808	0.878075	0.139333	-0.804055	0.500323	0.917669	-0.147006	0.201107	0.000648183	0.116868	0.539653	0.224775	0.238636	1.38716	0.637532	0.579956	0.164469	0.66663	0.924494	0.66864	0.903741
LotjaGi1g1v0777400.3.nasc006	-1.49225	-2.09943	-2.43971	-0.599002	-1.60089	-2.69355	-6.68095	0.167216	-1.52067	-2.03735	-2.15447	-1.29588	1.19526	-6.85598	0.166369	1.09592	-2.44044	-2.8881	-2.881	-1.68461	0.0341904	-0.0415491	1.13254	0.0260764	1.47582	0.664041	0.562252	-1.49976	-2.09447	-1.76514	-1.80507	-0.990133
LotjaGi1g1v0777400.4.nasc006	0.443197	0.909812	1.72287	0.206446	1.18948	0.967146	-6.68095	-6.93821	1.11149	0.92719	1.11572	1.43997	-6.14639	-2.3556	-7.50282	-7.09677	2.09079	1.49464	1.42226	0.94358	0.567924	-6.6921	-6.66255	-6.24621	-6.30346	-6.25854	-7.06454	1.44187	1.40831	1.26238	1.42089	1.51142
LotjaGi1g1v0777400.1.nasc007	-2.99145	-4.2529	-3.96994	-2.70311	-7.27961	-3.74515	0.11839	-0.613121	-3.17489	-2.82115	-2.76651	-1.9898	-6.14639	-4.88125	-0.519986	-7.09677	-3.09405	-3.54542	-3.48155	-2.24155	-7.08769	-0.703784	-6.66255	-0.725927	-6.30346	-0.0535045	-0.156363	-2.16991	-6.71585	-2.48819	-2.49278	-1.75235
LotjaGi1g1v0777400.3.nasc005	0.974036	0.253114	0.230187	0.424804	0.56188	-0.188331	0.965172	0.389618	-0.170053	-0.151865	0.0149313	0.392557	1.06905	0.575054	0.539956	1.546	0.217828	0.42445	0.550112	0.0952576	1.27526	0.417548	1.6077	0.574842	1.20259	0.790143	1.64703	0.578105	1.21234	1.00873	0.425719	0.598543
LotjaGi1g1v0777400.1.nasc006	-1.53595	-0.986528	-1.29158	-1.83306	-7.27961	-1.71206	-0.152385	-0.328155	-0.728771	-1.21065	-1.12597	-1.06376	-6.14639	-0.887822	-1.09777	-7.09677	-1.04168	-0.32654	-1.0342	-0.513954	-7.08769	-2.68437	-6.66255	-1.80475	-6.30346	-2.27329	-2.13384	-1.27977	-6.71585	-2.62454	-1.59488	-1.11445
LotjaGi1g1v0777400.2.nasc003	1.56027	1.65234	1.10099	1.38941	1.69229	1.60061	1.57118	1.17707	1.05441	1.13086	1.35212	1.88588	0.369193	0.123151	1.91264	0.430633	1.37008	1.75444	1.60302	1.56281	1.27485	1.52003	0.977738	1.51199	1.47241	1.57507	2.16644	1.87223	1.04766	1.90271	1.16802	2.02719
LotjaGi1g1v0777400.3.nasc004	-7.50819	-5.18003	-4.8932	-3.41177	-3.88459	-4.94284	-4.33631	-3.98643	-7.10803	-5.3781	-4.90489	-4.55752	-0.114326	-4.20959	-4.84945	-0.12092	-4.50025	-5.25278	-4.87375	-4.2521	-1.73309	-4.11678	-2.03694	-6.24621	-2.08794	-6.25854	-3.65931	-3.87612	-2.21879	-6.66317	-3.67397	-6.8232
LotjaGi1g1v0777400.3.nasc003	-3.98821	-3.74482	-4.5246	-3.47214	-1.46788	-3.48776	-3.42831	-3.6307	-4.17903	-3.96501	-3.69241	-3.35125	-1.27425	-6.85598	-4.14306	-1.0686	-3.57201	-4.54332	-4.06429	-3.57731	-2.81896	-2.37921	-1.65067	-2.21617	-1.54682	-2.32499	-2.66175	-2.99746	-1.63162	-1.76201	-3.2479	-3.93256
LotjaGi1g1v0777400.2.nasc002	-1.15805	-0.986439	-1.47576	-1.73896	0.335446	-1.60745	-1.119	-0.971455	-1.77544	-1.21232	-2.54368	-0.131964	-0.849398	-6.85598	-1.66275	-0.182072	-0.491452	-1.19761	-0.864225	-1.28141	-0.396237	-2.90489	0.0673814	-0.313801	-0.254047	0.132458	-0.320419	-0.638661	0.501756	-0.585726	-1.33502	-0.69997
LotjaGi1g1v0777400.1.nasc003	-1.76041	-1.50445	-2.36938	-2.59761	-7.27961	-2.1858	-2.04668	-1.96055	-2.28222	-3.86607	-3.49937	-5.38229	-6.14639	-4.03184	-2.3978	-7.09677	-1.53605	-2.04419	-1.73244	-1.8569	-7.08769	-3.55436	-6.66255	-4.07322	-6.30346	-3.74891	-2.15198	-2.0552	-6.71585	-2.31277	-2.40414	-1.87089
LotjaGi1g1v0777500.1	0.0981545	-3.4279	1.6399	0.288957	-0.202057	2.07822	1.27738	0.0311497	2.26688	2.76407	2.2333	1.0292	-0.65336	-0.272391	-0.477446	0.119507	0.474646	0.942767	0.277085	0.732868	1.74193	2.56755	1.11245	0.669011	-0.790792	3.2364	0.398942	0.158071	0.413108	0.156281	0.177787	0.8894
MSTRG.7730.56	-0.86519	-7.70989	0.411172	-7.48855	-7.27961	0.173613	-2.4601	-2.72613	0.960491	0.361834	0.846263	-0.947117	-1.06069	-6.85598	-7.50282	-7.09677	-1.93325	1.50254	-1.04189	1.57889	-0.605158	-1.25375	-0.464119	-2.80871	-4.91988	1.30166	-1.10964	-3.78047	-3.32428	-2.04686	-3.72259	-0.36735
MSTRG.7730.59	-3.23468	-7.70989	-3.52112	-7.48855	-4.90303	-2.58838	-3.24253	-5.29426	-5.01972	-5.49469	-2.65488	-5.15856	-0.825974	-4.39793	-0.72969	-7.09677	-5.24745	-2.74958	-2.96768	-2.90288	-5.50061	-4.60197	-5.29634	-4.55024	-4.02687	-2.64318	-5.11394	-2.26564	-4.70285	-4.57333	-5.04146	-5.81803
MSTRG.7730.60	-7.50819	-5.37235	-5.4481	-3.12955	-7.27961	-3.5969	-2.17307	-5.18602	-5.99598	-2.20709	-6.70647	-5.07553	-6.14639	-6.85598	-0.0307306	-0.732289	-5.23933	-2.98766	-4.55749	-2.90386	-2.3834	-4.36843	-5.26608	-4.37206	-4.22581	-2.66822	-5.09966	-4.32593	-4.25462	-4.45003	-4.96558	-5.52537
MSTRG.7730.61	-1.69934	-5.58491	-3.21614	-1.76493	-2.46164	-4.63965	-1.71927	-3.55478	-5.4703	-1.51369	-0.649177	-3.9082	-0.0897371	-3.62084	-3.02697	-0.874578	-3.35906	-1.95126	-1.82447	-3.01264	-1.77896	-1.93453	-3.76936	-3.56036	-1.19147	-1.2421	-3.34022	-2.49916	-1.71169	-3.13613	-3.95859	-3.67584
MSTRG.7730.70	-0.00272195	1.92206	0.773817	0.333837	1.80216	0.829312	1.43954	0.889248	1.4831	1.29973	1.44462	1.28104	2.02725	1.22687	1.7453	1.51187	0.881254	1.13221	1.07771	0.136427	1.74684	1.49464	1.60079	0.594111	1.51234	0.997132	0.660098	0.666378	2.12667	1.87187	0.896519	1.3001
MSTRG.7730.62	-0.870419	-0.512505	-3.07115	-1.87456	-0.847494	-4.86963	-2.00767	-5.24339	-1.31989	-3.00025	-1.11819	-5.0424	-1.31262	-4.36159	-0.717692	-1.8105	-5.17213	-2.86143	-2.13531	-2.77314	-3.02708	-3.21553	-5.19118	-4.25814	-3.65293	-2.21235	-4.89176	-1.71112	-4.48663	-4.52259	-4.93375	-5.65797
MSTRG.7730.63	-4.96329	-7.70989	-3.21857	-2.09745	-7.27961	-2.89856	-2.60497	-5.17579	-2.11007	-3.20435	-0.851885	-5.02047	-0.350828	-6.85598	-7.50282	-2.78255	-4.99734	-3.68605	-4.29076	-3.4521	-5.39487	-3.03565	-5.22381	-4.03638	-3.64574	-3.217	-4.91979	-4.07576	-4.41094	-4.43318	-4.58267	-5.67587
MSTRG.7730.64	-0.730113	-1.34624	-3.00654	-1.61353	-2.06748	-4.87986	-2.06632	-5.29736	-1.58616	-2.76095	-1.16966	-5.0508	-1.49802	-4.38214	-0.764201	-0.758222	-5.21393	-2.91406	-1.862	-2.80847	-2.86615	-2.75965	-5.18198	-4.30633	-3.64428	-2.16522	-4.9914	-4.20768	-4.54726	-4.56487	-4.95186	-5.5749
MSTRG.7730.65	-7.50819	-3.94981	-4.03406	-1.67829	-7.27961	-2.24455	-2.02851	-5.23657	-6.02321	-2.90923	-4.25182	-5.17725	-6.14639	-6.85598	-7.50282	-1.97233	-4.16971	-3.65721	-4.3408	-3.52064	-5.00079	-4.49001	-3.69244	-4.26656	-3.87384	-1.21531	-4.83897	-3.00606	-4.45701	-4.41698	-3.83343	-5.84914
MSTRG.7730.66	-4.53969	-7.70989	-3.32861	-7.48855	-7.27961	-2.54899	-2.63342	-5.19963	-1.08775	-2.90046	-0.943255	-4.99592	0.23968	-6.85598	-0.706096	-7.09677	-5.01878	-2.93233	-4.25504	-2.93367	-5.46967	-2.77598	-5.23843	-4.10876	-3.65173	-2.97691	-4.88965	-3.99818	-4.42383	-4.27634	-4.77565	-5.71056
MSTRG.7730.67	-3.06763	-7.70989	-3.28475	-7.48855	-7.27961	-2.32755	-2.28903	-5.1163	-6.04616	-2.59388	-1.05055	-4.9289	-0.595385	-6.85598	-0.780528	-7.09677	-3.91508	-2.92777	-4.34606	-2.88525	-5.52412	-4.42949	-5.21207	-3.85361	-4.05358	-2.90004	-4.94181	-2.37361	-4.47749	-4.35006	-4.84227	-5.50252
MSTRG.7730.68	-4.80167	-7.70989	-3.5159	-1.6898	-1.42843	-4.89017	-2.56748	-5.23487	-2.30704	-3.29911	-1.13581	-5.02913	-1.13923	-4.50465	-7.50282	-2.49175	-5.15761	-3.6092	-2.43934	-3.43229	-3.33729	-3.35787	-5.17589	-4.20515	-3.76955	-2.81406	-5.01264	-4.18191	-4.46603	-4.54468	-4.77286	-5.69576
MSTRG.7730.69	-4.74823	-7.70989	-2.68692	-1.61279	-7.27961	-2.72836	-2.87227	-4.39842	-1.6651	-3.10959	-0.905993	-4.28187	-0.0677346	-6.85598	-7.50282	-2.43009	-4.34005	-3.12244	-3.90984	-3.25978	-5.2817	-2.89319	-4.67242	-3.52119	-3.52096	-2.02511	-4.02445	-3.17613	-4.07189	-3.7791	-3.44692	-4.39554
MSTRG.7730.72	-3.09222	-5.32587	-2.83757	-3.58362	-7.27961	-3.97645	-1.8828	-5.13361	-0.798694	-2.46897	-3.31247	-4.97215	-1.98659	-6.85598	-0.80173	0.72991	-5.1687	-2.94375	-4.39032	-2.86375	-2.11695	-1.82183	-5.20507	-4.25293	-4.10435	-2.65547	-4.98015	-4.21106	-4.32515	-4.37877	-4.8609	-5.50304
MSTRG.7730.71	-1.37343	1.72305	-1.48314	2.18836	-7.27961	-1.22554	-0.56186	-4.00243	0.734563	-1.62065	-0.0541452	-4.06497	0.363092	-6.85598	-0.170907	0.812763	-4.38809	-2.14044	-3.63165	-1.90519	-3.66061	-1.67687	-4.4094	-2.44039	-1.99196	-1.81458	-3.85816	-0.343936	-3.05649	-3.36711	-3.81834	-4.8193
MSTRG.7730.73	-7.50819	1.07843	2.00572	0.0987066	2.60533	1.85217	3.22329	3.46478	-7.10803	2.55777	-3.74642	3.59724	-6.14639	3.1044	-1.7502	-0.168781	3.51983	-7.85987	2.83361	-6.6645	2.46187	2.93057	3.1346	4.3084	3.79787	-6.25854	3.70024	3.42517	3.40348	3.44292	3.39619	3.84819
LotjaGi1g1v0777500.1.nasc002	-0.0376939	-4.48115	-4.90292	-3.94519	-5.16967	-5.09157	-1.92429	-3.7297	-4.77429	-2.13747	-5.97942	-2.16746	-5.78902	-2.53526	-5.81999	-2.06464	-2.29654	-3.47683	-2.83255	-4.8822	-3.32059	-3.2457	-1.18702	-5.34276	-4.52074	-1.52878	-1.93735	-2.38031	-1.15206	-1.42436	-1.40739	-2.21129
LotjaGi1g1v0777500.1.nasc001	-2.76603	-2.84986	-3.76516	-3.5739	-2.2797	-3.81115	-3.57333	-2.74998	-2.75512	-5.21353	-4.44876	-2.48596	-2.385	-2.28763	-3.69079	0.181957	-4.81877	-1.05087	-3.8142	-5.0734	-1.2116	-2.77719	-0.36602	-5.47093	-0.913106	-4.34239	-5.28661	-5.12241	-2.16094	-1.62789	-2.08716	-3.61986
LotjaGi1g1v0777600.1	-7.50819	-7.70989	-3.83973	-7.48855	-7.27961	-2.39378	-3.01774	-6.00486	-3.89163	-2.42807	-6.70647	-4.03946	-6.14639	-6.85598	-7.50282	-7.09677	-3.64517	-2.89275	-1.55748	-2.78414	-4.11583	-2.3222	-3.89482	-4.65712	-6.28845	0.592176	-6.3238	-1.54666	-2.65975	-3.94009	-2.76154	-1.70548
LotjaGi1g1v0777600.2	-1.76836	-7.70989	-4.11037	-7.48855	-7.27961	-1.91165	-5.54602	-3.93464	-4.9826	-6.06257	-4.42795	-3.79365	-2.42212	-6.85598	-7.50282	-7.09677	-0.876397	-2.1642	-4.35586	-1.44284	-3.3431	-3.53681	-3.81881	-2.789	-1.43865	1.00061	-1.27771	-3.97114	-1.58906	-2.4702	-4.26702	-6.37256
LotjaGi1g1v0777600.1.nasc013	-7.50819	-3.40897	-1.27299	-2.68133	-3.59128	-1.66877	-2.90512	-2.53616	-0.883139	-1.16143	-6.70647	-2.45198	-6.14639	-3.82211	-2.92223	-3.99828	-4.01546	-0.777337	-0.977912	-1.2649	-1.56989	-2.12636	-1.68742	-2.74885	-1.78225	-0.455185	-2.47617	-1.46254	-2.05627	-2.3583	-2.10346	-1.75292
LotjaGi1g1v0777600.2.nasc012	-0.674477	-0.577249	-1.92531	-0.731816	-1.41324	-2.41928	-1.75197	-1.75512	-1.57378	-1.46373	-0.637865	-1.79673	-1.3281	-1.88015	-0.0576974	-0.243796	-1.25203	-1.1331	-1.43992	-1.33497	-1.68247	-1.44221	-1.45175	-1.7486	-0.419194	-0.238576	-0.771623	-0.700248	-1.68306	-1.88901	-1.62452	-1.89538
LotjaGi1g1v0777600.1.nasc012	-7.50819	-7.70989	-1.95568	-7.48855	-4.55406	-2.11042	-3.13206	-2.56771	-1.24729	-2.53066	-6.70647	-2.21464	-6.14639	-6.85598	-7.50282	-7.09677	-4.23792	-1.59713	-1.66416	-1.06548	-2.33682	-2.64508	-1.99312	-3.99102	-2.51784	-1.63266	-1.70022	-1.98212	-1.94506	-2.12154	-2.17465	-2.39069
LotjaGi1g1v0777600.2.nasc011	-0.358253	-1.01429	-3.11588	-1.47498	-1.37909	-2.77132	-1.89956	-1.21337	-2.32865	-2.33111	-1.9811	-2.18375	-1.36513	-1.55679	-1.12987	-1.20958	-1.17691	-2.18543	-2.07495	-1.0728	-2.4913	-2.13545	-2.06927	-3.04288	-1.85426	-1.22193	-1.87976	-1.88248	-2.00637	-2.06912	-1.89213	-2.5954
LotjaGi1g1v0777600.2.nasc010	-1.91409	-2.57636	-4.33007	-2.83028	-3.40819	-4.25274	-4.91151	-3.85481	-5.545	-5.07833	-2.82235	-4.40257	-3.77781	-3.9745	-2.41711	-3.13891	-4.06102	-3.9463	-3.41184	-4.29198	-3.36742	-3.7103	-3.80581	-4.40382	-3.90482	-4.28961	-4.73129	-3.73785	-4.18091	-2.70239	-3.40724	-4.64737
LotjaGi1g1v0777600.2.nasc009	-3.40621	-7.70989	-3.67016	-7.48855	-7.27961	-3.3025	-3.14262	-3.23238	-3.33187	-2.74077	-3.65497	-5.72026	-4.53297	-6.85598	-2.27508	-7.09677	-4.34584	-1.98104	-1.57452	-1.55049	-5.74552	-3.51304	-6.04261	-5.27695	-3.90181	-3.99892	-3.92491	-3.53796	-5.89127	-4.44295	-5.29022	-4.79732
LotjaGi1g1v0777600.1.nasc006	-7.50819	-2.91039	-1.59764	-3.28415	-5.47526	-2.49077	-4.66856	-6.34186	-4.31277	-4.96068	-6.70647	-4.6781	-6.14639	-5.3046	-1.94424	-2.92934	-3.87175	-0.247136	-3.18899	-1.89209	-4.43964	-4.8958	-3.4649	-5.98898	-4.27346	-5.02242	-3.70984	-3.03571	-4.95895	-3.37459	-4.1036	-5.9822
LotjaGi1g1v0777600.1.nasc005	-7.50819	-2.30984	-1.87313	-2.73138	-3.86753	-3.02454	-4.05138	-3.97167	-3.0002	-3.34692	-2.82652	-4.42922	-6.14639	-3.39786	-2.32692	-2.51548	-3.52562	-2.62041	-3.57447	-4.15403	-3.93092	-4.13782	-3.8802	-3.48823	-3.73394	-3.24503	-3.63426	-3.48986	-4.72119	-4.0196	-4.63402	-3.38421
LotjaGi1g1v0777600.2.nasc004	-1.92362	-3.03891	-3.61656	-3.69869	-4.80908	-4.14326	-4.07123	-3.88898	-3.81231	-3.97065	-5.60091	-4.50435	-2.48918	-3.64457	-4.33679	-3.93198	-3.68381	-3.92086	-4.5197	-4.18645	-4.11888	-4.35345	-4.42377	-3.662	-3.68315	-2.64878	-3.61165	-3.27988	-4.46484	-4.01315	-4.88545	-3.68693
LotjaGi1g1v0777600.1.nasc004	-7.50819	-2.22308	-2.5993	-2.71403	-2.8969	-2.54485	-3.39666	-3.62414	-2.77028	-5.15415	-2.00345	-4.69327	-6.14639	-2.78261	-2.25702	-2.47969	-4.07079	-2.27185	-2.68044	-3.08366	-3.40475	-3.15131	-3.05158	-3.14077	-2.91807	-2.54751	-2.45784	-3.10888	-2.52682	-3.57253	-3.27854	-2.65873
LotjaGi1g1v0777600.2.nasc003	-2.37906	-2.93508	-3.12029	-3.67115	-3.88214	-3.75275	-3.42082	-3.63531	-3.31362	-5.53017	-5.75493	-4.80386	-2.05898	-3.85652	-3.61913	-6.04502	-4.10643	-3.99692	-3.74799	-3.42213	-3.71123	-3.05655	-3.83283	-3.50374	-2.82547	-3.25479	-6.04138	-3.07817	-2.49631	-3.50769	-3.42609	-2.79297
LotjaGi1g1v0777700.1	3.73998	3.13097	3.14628	3.24502	2.59045	3.04953	4.65819	3.04267	3.54685	4.33939	4.4967	2.67522	2.94632	3.33856	3.12505	3.02025	4.03058	3.0242	3.53104	3.65325	2.97224	2.99563	4.00838	3.37071	2.13686	4.16942	3.19374	3.86945	3.42933	2.88071	2.2672	2.8667
LotjaGi1g1v0777700.2	-1.49955	0.334771	-0.420953	1.97538	-2.97088	3.14055	-1.20621	-0.815065	-1.42183	-2.6665	0.936365	0.359155	1.81322	0.046635	-2.50086	0.0816018	1.34887	-3.29028	2.58003	1.91756	0.890826	2.22821	-0.611751	-2.8112	-2.03425	0.0440237	1.5692	-0.823965	1.7618	1.38996	-0.130254	0.0135315
MSTRG.7730.107	1.65835	-2.39954	1.30235	0.221847	0.340358	3.19377	2.17619	2.28425	1.7489	2.22828	-0.502639	3.5483	2.0234	-1.56529	-1.2379	2.86525	-0.169577	1.14802	-0.0613499	1.93441	2.4078	0.965391	2.45847	-2.84802	1.82862	3.07013	1.50508	2.76256	-0.220606	1.4895	0.776815	0.745074
MSTRG.7730.108	1.1406	-2.47253	0.0556708	-0.438456	-0.902902	0.721496	1.65768	1.58026	-7.10803	2.05739	2.26308	0.692014	1.81657	-1.86439	-7.50282	-2.52346	0.469394	-7.85987	-0.832837	-6.6645	-0.630995	1.89226	-0.236515	-0.946603	-0.262961	2.20972	-2.71236	-0.417795	-3.01144	0.200291	-1.19183	-2.02769
MSTRG.7730.109	0.114641	0.7233	2.00776	0.821891	-0.800751	1.74815	0.996098	0.692262	1.42822	2.23217	3.35845	0.408006	2.97266	0.935012	2.37726	1.59819	0.722926	-0.421754	-0.152149	1.52756	1.63184	2.56416	2.15279	3.34278	3.29049	3.3693	1.30084	3.3503	2.21254	1.85037	2.47847	1.41129
MSTRG.7730.110	2.15627	2.93721	1.7712	1.04123	2.37232	1.42855	2.48667	2.60762	3.36441	1.91008	2.94446	1.63	2.49725	1.67571	3.1068	2.38799	3.16322	2.76737	1.2039	0.0705319	3.05142	2.2543	2.07289	2.55552	1.87813	4.03025	2.32304	2.34165	2.35711	3.13827	1.65484	2.48124
MSTRG.7730.111	0.981305	-2.75707	2.34956	0.880219	0.962195	2.74777	2.72373	2.25012	1.21853	2.34545	-0.54297	3.409	2.15135	-1.64567	-1.32717	1.54626	-0.364018	1.13194	0.897888	1.98629	2.19993	3.62716	2.4746	3.1489	3.57752	2.82166	1.22266	2.92537	-0.27408	1.55996	3.14155	0.764867
MSTRG.7730.112	0.590468	0.992579	2.76729	0.943114	2.2694	-1.58534	0.35109	1.26063	1.77188	3.07491	-0.26437	0.589878	3.27694	-2.56036	2.671	1.72589	0.435743	1.66416	2.50151	2.87694	1.70081	1.48163	1.94015	-0.838425	-1.1096	0.697202	1.36493	1.86959	2.01944	1.47678	0.96612	0.952921
LotjaGi1g1v0777700.1.nasc017	0.540848	1.18205	1.12375	0.459002	1.09549	1.41963	0.714178	1.64539	1.57827	1.0187	-0.176051	0.944281	1.56434	0.149579	2.10358	1.28745	0.932494	1.58186	0.764798	0.744843	1.60827	1.74002	0.970485	1.67513	1.90503	0.434094	1.35682	1.27439	1.79101	0.462751	1.62852	0.351064
LotjaGi1g1v0777700.2.nasc018	-1.56535	-1.61198	-1.69031	-1.27789	-2.15482	-1.1466	-0.979534	-0.52166	-3.03788	-0.652648	1.21554	-0.182225	0.510132	-1.43106	-2.67469	-2.17901	-0.646199	-2.7324	-0.464634	-1.21712	-0.841504	-1.26892	-1.12633	-0.24024	-3.14244	0.339823	-1.31354	-0.793911	-2.73086	0.435614	-3.74094	0.624077
LotjaGi1g1v0777700.4.nasc016	-7.50819	-7.70989	-7.29877	-7.48855	-7.27961	-7.00838	-2.9052	-6.93821	-7.10803	-7.58325	-6.70647	-6.66552	-6.14639	-6.85598	-7.50282	-7.09677	-6.82814	-7.85987	-7.16793	-6.6645	-7.08769	-6.6921	-6.66255	-6.24621	-0.719949	-3.04528	-7.06454	-6.45999	-6.71585	-6.66317	1.35966	-6.8232
LotjaGi1g1v0777700.2.nasc017	-1.46827	-1.67545	2.2493	3.08137	2.1581	1.39149	-2.44713	2.91101	3.51369	1.26079	1.8313	3.81991	2.85729	0.945593	-7.50282	1.70156	2.91188	-3.96716	-1.3908	0.271532	1.22277	2.77593	1.68188	0.891704	2.46789	2.96087	3.28398	2.54712	0.557407	2.97847	2.67508	3.58519
MSTRG.7730.118	0.656073	0.533311	0.758332	0.0927196	0.829374	0.800548	1.3129	1.40743	0.48176	1.00665	1.03428	1.05564	1.90103	0.987149	0.971522	1.07578	0.844824	1.11666	1.12977	0.72289	0.988115	0.723999	0.969159	2.45288	1.8316	0.827467	1.29688	0.51324	1.78236	1.42098	1.36028	1.02433
LotjaGi1g1v0777700.4.nasc015	-7.50819	-7.70989	-7.29877	-7.48855	-7.27961	-7.00838	-3.02637	-6.93821	-7.10803	-7.58325	-6.70647	-6.66552	-6.14639	-6.85598	-7.50282	-7.09677	-6.82814	-7.85987	-7.16793	-1.33458	-7.08769	-6.6921	-0.670941	-6.24621	-1.0906	-0.482795	-7.06454	-6.45999	-6.71585	-6.66317	-1.09491	-6.8232
LotjaGi1g1v0777700.1.nasc016	0.0187828	-0.112211	0.309934	-0.0178195	-0.537738	-0.243767	0.288731	0.0467696	-0.0798856	0.0987799	0.514886	1.02877	0.0837844	-0.514566	-0.753797	-0.231829	-0.0586233	-0.124149	0.426584	-2.30427	0.0509783	0.310804	-2.28191	0.511904	-0.733969	-0.529906	-0.47095	0.623129	0.0727454	0.91266	-0.837197	0.213497
LotjaGi1g1v0777700.4.nasc014	-7.50819	-7.70989	-7.29877	-7.48855	-7.27961	-7.00838	0.589465	-6.93821	-7.10803	-7.58325	-6.70647	-6.66552	-6.14639	-6.85598	-7.50282	-7.09677	-6.82814	-7.85987	-7.16793	-6.6645	-7.08769	-6.6921	-6.66255	-6.24621	0.791949	-0.605738	-7.06454	-6.45999	-6.71585	-6.66317	0.249567	-6.8232
LotjaGi1g1v0777700.1.nasc015	1.18257	0.543281	0.898759	1.15181	0.808965	0.648864	1.00987	1.07517	1.49464	1.23962	1.34355	0.851665	1.8586	1.07997	0.698885	0.863433	1.32793	1.42167	1.30136	1.28544	1.31488	1.05117	1.86081	1.87879	0.706461	0.713077	1.44396	1.98849	1.48559	1.67991	0.0497086	1.46605
LotjaGi1g1v0777700.4.nasc013	-7.50819	-7.70989	-7.29877	-7.48855	-7.27961	-7.00838	-1.89287	-6.93821	-7.10803	-7.58325	-6.70647	-6.66552	-6.14639	-6.85598	-7.50282	-7.09677	-6.82814	-7.85987	-7.16793	-6.6645	-7.08769	-6.6921	-6.66255	-6.24621	-0.370268	-0.109325	-7.06454	-6.45999	-6.71585	-6.66317	-0.295312	-6.8232
LotjaGi1g1v0777700.1.nasc014	1.11304	1.09432	0.962741	0.662548	0.596227	0.268426	0.479187	1.26891	1.11924	1.06698	0.87125	0.943794	0.980264	0.437005	1.10091	0.57651	0.948575	0.639394	0.463298	0.27013	0.845439	0.98185	1.35254	1.43994	0.297976	0.714328	0.668583	1.18732	0.940872	1.19411	-0.221598	1.09778
LotjaGi1g1v0777700.1.nasc013	-4.49686	-4.55577	-4.44663	-3.11513	-1.75072	-4.33507	-5.06264	-1.14821	-2.96225	-1.418	-0.46491	-0.640417	-1.69894	-5.02375	-1.10926	-0.872119	-0.821853	-2.00862	-1.79254	-1.24241	-2.09143	-1.28965	-1.01712	-3.31193	-4.65496	-3.36477	-2.69847	-1.12535	-3.09314	-2.49131	-3.61911	-5.24637
LotjaGi1g1v0777700.1.nasc012	-7.50819	-7.70989	-0.0828996	-6.07309	-1.43042	-1.48055	-3.40136	-0.566766	-2.96923	-2.14677	-6.70647	-6.66552	-6.14639	-6.85598	-7.50282	0.349909	-6.82814	-1.83907	-7.16793	-6.6645	-7.08769	-3.01185	-0.159047	-6.24621	-6.30346	-1.26662	-3.81754	-6.45999	-3.69892	-6.66317	-3.08508	-1.96907
LotjaGi1g1v0777700.1.nasc011	-3.79597	-3.81552	-0.451541	-5.16875	-2.53845	-3.79403	-4.36476	-1.68284	-3.49124	-0.779841	-2.31456	-3.05039	-3.72555	-4.59829	-1.08647	0.400646	-1.63258	-2.62446	-3.94736	-3.45306	-3.91777	-1.19147	-1.54868	-4.13789	-4.46764	-2.57227	-5.41153	-1.70659	-4.02102	-4.46824	-3.63787	-3.52915
LotjaGi1g1v0777700.1.nasc010	-1.30123	-0.83975	-0.259257	-3.92574	-1.20686	-1.48998	-3.1082	-0.367783	-2.97634	-0.324077	0.157134	0.235536	-1.00244	-3.36768	-0.568083	-0.308593	-0.671171	-1.439	-0.106353	-2.15734	-1.36284	-0.822986	-0.823608	-4.05144	-3.43029	-3.47177	-3.3214	-0.0542932	-3.69668	-2.20358	-3.04053	-2.23984
LotjaGi1g1v0777700.1.nasc009	-1.7653	2.16103	1.25269	-2.98551	1.23352	-0.940738	-4.21415	-0.0731852	-2.9443	-0.486895	-0.597289	2.13946	-1.51596	-0.479896	1.28371	1.0961	-0.360972	1.30516	-1.89419	-1.76022	-5.85442	-0.330789	0.457923	-3.13222	-2.66505	-1.17123	-3.44938	-0.256814	-3.68556	-3.44976	-2.66033	-2.02653
LotjaGi1g1v0777700.4.nasc007	-7.4321	0.694801	-7.29877	0.274732	0.49477	0.106621	-4.31408	0.800921	-7.10803	-7.58325	1.18093	0.491316	-6.14639	-6.85598	-0.133343	-0.429339	0.758505	0.37393	-0.0536195	0.281757	0.345002	-0.116138	0.402199	-6.24621	1.05706	-4.87743	0.921928	1.2202	0.913079	-6.66317	0.05546	-6.8232
LotjaGi1g1v0777700.3.nasc008	-0.549405	-7.70989	0.223022	-7.48855	-7.27961	-7.00838	-6.68095	-6.93821	-7.10803	-7.58325	-6.70647	-6.66552	-6.14639	-6.85598	-7.50282	-7.09677	-6.82814	-7.85987	-7.16793	-6.6645	-7.08769	-6.6921	-6.66255	0.550885	-6.30346	-6.25854	-7.06454	-6.45999	-6.71585	-6.66317	-6.6228	-6.8232
LotjaGi1g1v0777700.1.nasc008	-2.44854	-3.86473	-2.4304	-4.85553	-3.35286	-3.42376	1.2441	-2.81785	0.196729	0.931007	-3.21527	-3.13518	0.241517	0.677626	-2.99007	-1.26702	-3.26212	-0.911308	-0.884096	-3.54158	-4.38774	-0.318367	-2.47699	-1.51531	-4.71141	1.82703	-2.81716	-2.94308	-2.20835	0.527561	-4.86749	0.740475
LotjaGi1g1v0777700.4.nasc006	2.07226	0.723773	2.12426	-0.0495102	1.38077	1.98382	0.572159	1.43957	0.392584	1.6419	1.24658	2.43575	0.570651	0.761712	2.19004	1.81252	1.162	0.998921	0.320694	1.33926	0.226432	1.93157	1.30312	1.9695	1.80317	2.13338	0.459894	0.998451	0.761859	0.543687	1.77531	1.41472
LotjaGi1g1v0777700.1.nasc007	-1.5218	0.44333	-0.371962	0.236406	-0.206281	-0.234256	1.23404	0.597629	0.932174	0.241784	1.26546	-0.041288	0.192243	0.235369	-0.479023	-0.482326	0.869484	1.43296	0.361471	-0.138465	0.573473	-0.801938	-0.0448351	-1.44977	0.656998	-0.0810114	0.557973	1.22379	0.846935	0.742263	0.059669	-0.374184
LotjaGi1g1v0777700.4.nasc005	0.762348	1.14307	0.657697	1.50359	0.797892	1.00891	0.45346	-0.121513	0.427111	0.690857	-0.803269	-0.781365	0.0422626	0.300118	0.43181	0.0358705	-0.715866	0.0469796	0.330034	1.1353	1.018	0.394884	-0.609583	-0.307393	0.0887635	0.252469	0.230421	-0.154117	0.0715269	0.421758	-0.344706	0.645517
LotjaGi1g1v0777700.1.nasc006	-0.596377	0.519037	-0.0307201	-2.3226	0.358026	0.568201	-1.50728	-0.438676	-2.25085	-0.51549	-0.0162292	-1.20032	-2.20024	-1.49181	1.1617	-0.0182259	-0.532492	0.36807	0.174916	-0.524103	-1.71784	-0.541207	-0.879503	-3.77948	-1.73597	-3.37393	-2.29064	0.0879242	-2.39301	-2.66902	-2.59009	-3.03531
LotjaGi1g1v0777700.4.nasc004	0.445944	0.783159	0.856318	1.16204	-0.263213	0.877654	1.68749	1.2878	0.956676	0.285392	-0.106595	0.655438	1.89109	0.970621	0.135169	0.0385346	0.152796	0.676996	-0.201895	0.645213	1.31064	0.955736	0.33722	1.4956	1.79881	2.68586	1.70348	0.99206	1.98515	2.11611	1.27218	1.97576
LotjaGi1g1v0777700.1.nasc005	-1.02744	0.00895705	0.725324	-1.70826	-0.318528	0.74369	0.0706355	-4.17095	-1.00791	1.44347	0.946491	1.06748	-0.172659	-0.0518603	0.442595	0.331003	1.06014	-0.495757	-0.375364	-0.397183	-0.992149	0.657752	0.967638	0.215784	-0.694628	-0.864119	-0.0117791	1.04229	-0.303098	-0.689018	-3.10627	-0.981939
LotjaGi1g1v0777700.4.nasc003	0.531894	1.15118	0.143024	1.48511	1.33008	0.608892	1.33054	1.58808	1.75195	0.302596	1.69366	-2.70383	1.65143	-6.85598	1.77326	1.28768	1.1297	0.0187912	-0.127797	1.11133	1.6677	1.30233	0.691035	1.59173	2.48004	2.64654	2.65853	1.69883	2.56781	2.16138	-6.6228	1.97931
LotjaGi1g1v0777700.1.nasc004	-4.87168	-4.81441	0.212675	-4.66162	-4.4116	0.743195	-0.345953	0.559495	-4.20707	1.41379	-4.25723	1.38626	-3.41704	1.43539	-4.64237	-4.70864	0.118199	1.02784	-0.106181	-4.33831	-4.25933	0.427907	0.476445	0.580393	-0.94051	-0.555374	-4.2953	0.427221	-3.40876	-1.87942	1.7227	-1.3049
LotjaGi1g1v0777700.4.nasc002	-0.51246	0.492129	-1.10029	0.598942	-0.06209	-1.07564	-1.36792	-0.850151	0.575896	0.53907	-1.6212	-1.11281	-1.33115	0.232023	0.98073	-0.235256	-0.0682751	-0.396682	-0.214204	-0.501775	0.417923	1.1179	0.226304	1.28612	1.65302	1.79082	1.78544	1.02178	1.15989	1.0893	-1.55492	1.23636
LotjaGi1g1v0777700.1.nasc003	-0.759225	-0.387358	0.97719	-0.189613	-0.00879883	1.5693	0.862048	1.48552	0.658485	0.582075	0.945992	1.10784	1.06857	0.663154	-4.37851	0.58939	-0.223576	0.8196	0.339831	-0.445306	-0.178415	0.29189	0.0579978	-0.00225075	0.0915755	-0.881082	0.580185	0.484199	0.575558	-0.571129	0.593023	-0.428002
LotjaGi1g1v0777700.4.nasc001	-0.800947	2.02015	0.102603	-2.31761	2.67948	-1.03532	-0.00399504	-0.0798801	-0.34078	1.87613	-1.87725	0.301649	-1.07341	0.39109	-2.15005	-1.96896	-1.39055	-1.77725	0.861555	-0.750954	-1.39786	0.688304	2.75044	-0.0139426	-0.227382	-0.915231	0.792694	-1.56132	-0.376216	0.213354	-1.29678	-1.03015
LotjaGi1g1v0777700.3.nasc002	1.96495	2.13385	-7.29877	2.92903	-7.27961	2.8223	-6.68095	-6.93821	2.60621	-7.58325	1.73213	2.29259	1.86814	1.92639	2.45221	0.597375	2.37768	2.16346	2.385	-6.6645	2.44719	2.70219	-6.66255	1.6782	-6.30346	2.88411	-7.06454	2.16491	2.26028	-6.66317	1.65653	2.20766
LotjaGi1g1v0777700.1.nasc002	1.56309	-0.227515	2.53978	-2.01785	0.727159	-3.38466	2.46912	3.18329	-1.58359	2.33553	2.19478	1.79929	1.70875	-0.776827	0.773071	1.94736	1.46486	0.783061	-1.52386	1.75861	-3.02422	-2.04602	0.388126	2.57825	3.25662	-2.55418	2.91624	1.71252	1.72881	2.91114	2.31045	2.04356
LotjaGi1g1v0777700.3.nasc001	-2.69761	-2.76623	-2.76958	-3.17345	-2.69044	-3.66607	-3.75218	-3.5573	-3.56334	-4.13336	-3.61194	-4.17195	-1.7289	-3.05138	-3.27751	-2.74679	-3.83307	-2.91725	-3.53753	-2.45892	-3.58014	-3.90538	-3.24778	-4.26633	-3.2043	-3.54176	-3.76092	-3.60788	-3.78727	-3.33673	-3.1186	-3.78489
LotjaGi1g1v0777700.1.nasc001	2.78168	3.21433	3.11535	2.72978	3.10348	2.36171	2.66763	2.92089	2.5446	2.29035	2.32322	1.99593	1.75996	2.48597	2.825	3.20325	2.31044	3.20658	2.03432	2.05303	2.34836	1.88621	2.87113	2.21448	2.91144	2.58683	2.78679	2.57412	2.84367	3.02128	2.74382	2.83702
LotjaGi1g1v0777800.1.nasc002	1.02816	0.817705	0.85425	0.463669	1.09594	0.044204	1.5226	1.43227	0.923886	0.966436	1.55975	0.964987	1.39452	-0.0618116	0.963159	0.49209	-0.129105	-0.16044	0.962272	0.429818	0.802448	1.39012	1.25386	0.72256	1.70343	1.3823	1.29515	1.0217	1.53112	1.45854	1.16745	1.47289
MSTRG.7691.1	1.75786	1.54783	1.56415	1.75235	2.17462	2.07733	2.6872	2.16247	2.45311	1.97577	2.67637	2.74327	2.64783	1.7728	2.3196	2.01417	2.74	1.50765	1.5019	2.07707	2.07531	2.20289	2.42062	2.65381	2.45076	2.56469	2.94431	3.37	2.3785	2.71998	2.55751	2.31429
LotjaGi1g1v0777800.1.nasc003	0.42606	-0.661816	0.245708	0.648615	0.351213	0.334602	1.3324	-0.291172	-1.34399	-3.25122	0.394324	1.28591	-0.35131	0.272841	1.07751	0.7993	-0.959043	-0.231366	0.806431	0.956171	0.291706	0.959365	1.87549	2.03515	1.31782	2.05377	0.6699	0.0810554	1.13545	-2.72425	0.893609	1.10637
LotjaGi1g1v0777800.1.nasc004	2.06658	2.6097	2.16034	1.84017	2.0604	1.73263	2.77097	2.48607	2.49032	2.97932	2.20783	-6.66552	3.22176	2.5594	1.495	2.05687	2.40673	2.11883	2.41746	2.16509	2.66546	2.72398	2.62659	2.55269	3.14913	2.98542	2.62521	2.19385	2.22034	3.33586	2.52392	2.9589
LotjaGi1g1v0777800.1	-7.50819	-7.70989	-1.46216	-7.48855	-7.27961	-0.211974	-0.714512	0.105002	-7.10803	-0.998016	-0.304294	-6.66552	0.520037	-6.85598	-7.50282	-7.09677	1.11911	-1.58434	-4.58709	-0.828215	-1.0829	-0.956035	-2.13085	-0.755414	1.10887	1.14339	-0.824285	0.293538	-6.71585	0.231424	-6.6228	0.118783
MSTRG.7691.2	3.77831	3.5593	3.29237	3.39079	3.63203	3.47482	3.923	3.77989	3.64856	3.77024	3.71513	3.75154	3.70634	3.61595	3.3742	3.44405	3.63223	3.27349	2.99235	3.02671	3.30913	3.5158	3.43958	3.75512	3.25863	3.3885	3.37668	3.42392	3.50574	3.67721	3.7783	3.78024
LotjaGi1g1v0777900.1	2.12388	1.70468	2.2219	1.52933	0.998368	2.65572	1.5062	1.90005	1.67947	0.634841	2.17085	2.67306	2.3038	2.21918	1.59477	-0.106393	1.73556	-0.0595113	1.95846	0.73144	2.59475	2.36075	2.60913	0.400267	0.841455	0.44458	0.469347	0.152022	2.1839	2.42254	-0.209193	2.23953
LotjaGi1g1v0777900.2.nasc002	1.77836	1.04743	2.11346	0.111797	2.29988	2.97876	4.47901	3.29057	3.31815	3.98388	3.26944	3.81152	3.35835	2.75207	0.401406	2.68478	2.54978	-0.605315	1.18848	1.05173	2.12757	3.6297	3.0457	4.36217	3.40721	3.93043	3.4962	2.34842	3.28122	3.46003	3.52155	3.38617
LotjaGi1g1v0777900.2	-1.42001	-4.10511	-1.63736	-1.19577	-1.09305	-1.78849	0.188729	-0.864	-0.550919	-1.35272	-4.01213	-0.600034	-0.416904	-0.912213	-4.01869	-1.8836	-0.542807	-1.74273	-2.20069	-1.44048	-2.60799	-2.43834	-2.01221	-1.07482	-0.881356	-0.80535	-2.20672	-1.497	-0.702798	-0.993019	-1.70076	-1.13114
LotjaGi1g1v0777900.3	0.476275	-0.917707	0.272248	-0.270934	-0.134627	0.854418	1.35789	1.60055	-0.44951	1.44793	0.690791	1.34292	-0.048175	-0.893453	-1.4838	-0.565232	0.507361	-2.43883	-0.0991571	-2.20824	0.285745	0.580787	1.64331	1.33623	0.744789	1.17768	-1.32145	0.382971	0.215127	1.22254	0.568359	0.555512
LotjaGi1g1v0778000.1	-7.50819	-7.70989	-7.29877	-7.48855	-7.27961	-7.00838	-6.68095	-6.93821	-7.10803	-7.58325	0.238035	0.79912	-0.805488	-6.85598	-7.50282	-7.09677	-6.82814	-7.85987	-7.16793	-6.6645	-7.08769	-6.6921	0.273924	-6.24621	-0.359197	-1.93506	-7.06454	0.106921	1.07544	0.893853	-0.155623	-6.8232
LotjaGi1g1v0778000.1.nasc003	-7.50819	-7.70989	1.34472	1.90876	-7.27961	1.21444	1.18724	-6.93821	-7.10803	1.41572	-6.70647	-6.66552	-6.14639	1.51455	-7.50282	-7.09677	-6.82814	-7.85987	-7.16793	-6.6645	1.55326	-6.6921	-6.66255	-1.41969	-6.30346	-6.25854	0.324897	-6.45999	-6.71585	-6.66317	-6.6228	0.759291
LotjaGi1g1v0778000.1.nasc002	1.26724	2.00387	-7.29877	-7.48855	1.2137	-7.00838	-6.68095	0.169694	1.28688	-7.58325	-6.70647	-6.66552	-0.914807	-6.85598	1.4298	1.35305	0.591596	1.479	1.38044	1.44144	-7.08769	1.07756	-6.66255	-6.24621	-6.30346	-6.25854	-7.06454	-6.45999	-6.71585	-6.66317	-6.6228	-6.8232
LotjaGi1g1v0778000.1.nasc001	-0.384833	0.780559	0.360994	0.470601	0.617938	-0.659956	-0.727099	0.95501	-0.163912	-0.319781	-1.36819	-0.600104	0.42588	1.39652	-0.088709	0.286523	-1.53505	-0.293773	-0.241499	-0.342474	-0.160601	-0.0689339	-0.767772	-1.94009	-1.04371	-3.08257	1.09405	-1.99993	-0.154257	-0.8488	-0.816976	-1.58132
LotjaGi1g1v0778100.1	3.05702	3.29771	2.8804	2.65566	2.35654	2.81194	1.2772	1.69294	2.18692	1.39666	2.1086	2.08126	1.88517	1.96952	3.0746	2.1127	1.87661	2.57731	2.42804	2.6178	1.82908	1.34829	-0.151914	-0.720976	0.145314	-6.25854	-7.06454	0.319095	1.00511	0.0132491	2.02651	1.2206
LotjaGi1g1v0778100.1.nasc001	-1.15487	-0.119495	-0.680059	-1.12501	-0.597558	-0.237358	-1.80276	-1.01079	-1.52943	-1.25366	-0.160293	-1.32842	-0.729513	0.405517	-0.578981	-0.83436	-2.37915	-1.93235	-2.73706	-0.329253	-1.01182	-2.14402	-1.21187	-2.42459	-3.07792	1.11675	-1.27875	-1.94063	-2.32595	-2.83464	-1.4472	-2.68028
MSTRG.7693.3	1.1103	0.817765	-7.29877	-7.48855	0.665519	0.519793	-3.90445	0.225526	0.667583	-0.172429	1.48895	0.643405	0.00849214	-6.85598	-7.50282	-7.09677	-6.82814	1.55839	0.226252	-6.6645	-7.08769	-2.10477	-1.43565	-0.786027	-6.30346	-6.25854	-7.06454	-6.45999	-6.71585	-0.490766	-6.6228	-6.8232
LotjaGi1g1v0778200_LC.1	-0.933696	-1.16272	-1.23111	-1.09637	-2.53445	-1.6855	-1.78193	-1.61626	-1.36985	-4.30849	-4.29484	-3.70476	-6.14639	-2.85137	-0.821271	-1.4619	-1.68607	-0.60172	-1.82845	-2.71864	-1.94852	-2.23205	-3.44095	-6.24621	-4.01532	-6.25854	-7.06454	-3.62846	-2.8656	-2.65893	-3.38874	-6.8232
LotjaGi1g1v0778200_LC.1.nasc001	0.961472	2.48936	2.10502	2.41801	1.83835	2.38315	1.51843	2.16648	1.51251	-0.775803	0.641566	0.919868	0.903791	1.29617	2.82477	2.68597	1.96835	2.48119	1.71056	1.57892	2.50617	1.35209	1.44642	-5.97624	2.00311	-0.106278	1.13465	-1.82054	1.56985	0.220404	0.329539	-0.812278
LotjaGi1g1v0778300_LC.1	1.06573	1.57213	1.12431	1.43616	1.23685	1.32449	0.790152	1.26348	1.14333	-0.994375	2.53278	1.08983	0.88777	0.175128	1.14298	1.22166	-0.376526	0.945567	-1.00693	-0.279092	0.0368175	1.32091	0.164851	-1.73911	-1.43459	-1.8237	2.2065	0.6624	-1.60351	-0.924974	0.586586	-1.85062
MSTRG.7695.1	2.59981	2.9167	2.24524	2.43872	2.32876	1.71506	0.367179	1.57697	2.19268	1.50279	1.27662	0.948222	0.922958	2.43129	2.70813	1.89677	0.986092	2.79753	2.2079	1.9237	2.31377	1.49064	1.1853	-1.27813	-0.353449	-1.9283	1.3813	0.151074	1.60766	1.31613	1.42667	0.713544
LotjaGi1g1v0778400_LC.1	1.76444	1.78985	1.26234	0.873399	2.53921	0.413863	-0.690365	-0.0482617	0.352688	-0.909719	0.178974	0.211939	0.800535	0.52369	1.02131	1.32053	0.465951	1.19793	0.718345	0.649259	1.1519	-0.0174111	0.217007	-0.0640954	-0.459509	-2.53248	1.10733	-1.06736	1.14827	-0.266246	-0.660512	0.820959
LotjaGi1g1v0778500.1	0.720043	0.812358	1.57001	1.45423	2.50014	2.76992	3.19324	3.23809	2.45351	3.66497	2.96792	2.92477	3.33974	3.03683	1.90997	1.77932	4.11263	0.949898	1.3836	1.61706	3.16246	1.88272	3.60797	4.25241	4.11371	3.41848	3.4761	4.04727	2.66833	3.3355	2.76042	3.24975
MSTRG.7697.1	3.44897	3.30413	3.83102	3.85039	2.49966	4.47102	2.89012	2.03089	3.18787	3.06732	3.31515	4.37302	3.30121	0.504084	4.06831	3.77556	3.65458	3.2593	3.94301	4.27666	1.39575	4.11372	2.11244	3.13707	3.34696	3.7562	3.04523	2.93789	4.1281	2.58791	3.30066	3.72422
LotjaGi1g1v0778500.1.nasc005	3.22871	3.3906	3.45041	3.16668	3.44326	3.23452	4.11145	3.74093	3.85335	3.91499	3.88492	3.76772	3.78251	3.55434	2.8929	3.43995	3.70417	3.18202	3.45635	2.82707	3.56414	3.85654	3.97508	4.09555	4.24307	4.30526	3.97706	4.04599	3.96814	4.13645	3.97246	4.24814
LotjaGi1g1v0778500.1.nasc004	-1.93305	-2.06104	-2.15145	-2.16706	-1.70436	-2.26008	-1.64405	-1.92162	-2.07073	-1.69433	-2.04061	-2.22331	-3.12768	-2.46313	-2.13285	-2.17508	-1.89295	-2.24012	-2.09496	-2.57556	-2.65249	-2.55729	-2.32136	-1.76124	-1.59802	-1.83961	-1.93526	-2.56534	-2.01622	-2.25702	-2.4232	-1.65221
LotjaGi1g1v0778500.1.nasc003	-2.2133	-1.96536	-2.64196	-2.86597	-2.93889	-3.3799	-2.82719	-2.78111	-3.62458	-3.07804	-2.52681	-2.22926	-3.34517	-3.60576	-3.30458	-2.98984	-2.82256	-2.7092	-2.82319	-2.45585	-3.75213	-2.81384	-3.11504	-2.59607	-2.59334	-2.96463	-2.76981	-3.23651	-2.54889	-2.99338	-3.07694	-2.75519
LotjaGi1g1v0778500.1.nasc002	0.115625	-0.0552111	-0.381407	-0.715052	-0.277525	-0.301582	-0.191318	-0.268228	-0.638713	0.178534	0.0409135	-0.13028	0.128755	-0.496013	-0.25458	-0.606184	-0.382829	-0.305545	-0.579098	-0.25927	0.0570001	-0.31611	-0.142575	-0.507277	0.285245	0.10975	-0.0628551	0.0432754	0.273308	0.20813	-0.0825159	-0.0233036
LotjaGi1g1v0778500.1.nasc001	-2.3998	-2.62533	-2.80714	-2.5823	-3.23452	-2.95583	-1.98972	-1.90324	-2.90343	-3.20654	-3.23208	-3.08107	-2.13169	-2.37259	-2.9428	-2.52945	-2.95069	-1.51701	-3.08822	-3.5574	-3.23411	-2.5519	-3.28758	-2.16824	-3.1928	-2.34107	-3.02431	-2.07177	-2.54417	-2.63264	-2.61837	-2.16087
LotjaGi1g1v0778600.1.nasc002	-3.09553	-2.53507	-5.51449	-3.16998	-4.49469	-7.00838	-5.19207	-6.00341	-5.01659	-5.4022	-5.86186	-6.43004	-5.98163	-4.36725	-4.45219	-4.92528	-6.40358	-3.37198	-3.46106	-3.28567	-5.62624	-6.10604	-6.46476	-6.24621	-2.74406	-2.68151	-0.288841	-4.19562	-6.01321	-5.80628	-4.48794	-6.45093
LotjaGi1g1v0778600.1	-7.50819	-7.70989	-2.55212	-7.48855	-2.54835	-4.11048	-6.68095	-6.93821	-7.10803	-7.58325	-6.70647	-6.66552	-4.72037	-6.85598	-7.50282	-3.148	-6.82814	-0.195793	-1.36433	-1.05125	-7.08769	-4.26393	-4.73573	-6.21594	0.0680638	-0.35315	-0.414626	-0.374094	-3.9633	-4.98143	-6.6228	-5.16297
MSTRG.7697.8	3.01891	3.55909	3.18659	2.5954	3.05124	2.00098	4.47017	3.29246	4.15502	4.0312	4.09806	3.54242	4.41971	2.66806	2.22626	3.02948	4.58162	3.20616	3.37939	2.86601	3.41651	2.6293	3.45274	4.97725	5.24993	4.68133	4.33354	4.1678	3.42266	4.50728	3.63068	4.42191
MSTRG.7697.9	2.75496	1.14167	2.67001	2.58483	1.52998	2.84288	0.91488	3.45996	1.97809	1.03887	2.8492	3.87079	2.08341	3.621	1.42284	1.42041	3.06639	2.56484	3.03723	1.26595	3.81498	3.28357	4.19438	1.47268	1.79012	1.68488	3.71957	3.13503	1.89425	3.58379	3.35968	2.35617
MSTRG.7697.10	1.48063	2.30971	0.214766	1.77247	3.47982	2.43375	1.47299	3.2334	2.78261	2.36808	1.03932	1.68387	2.60322	1.46776	1.30046	2.04944	0.946063	2.27149	1.29949	1.66157	2.36389	1.73966	1.64064	2.08886	2.74843	2.56749	2.62796	2.70663	2.45568	1.96166	1.53881	1.8022
LotjaGi1g1v0778700.1	0.219573	2.06729	2.79091	-0.0307158	0.473934	1.47855	4.99726	2.6243	2.92483	1.9544	3.73589	3.93179	3.89744	1.08055	2.05005	1.83204	5.40648	-1.04994	1.21863	-1.40341	1.39452	2.5179	3.53668	6.6797	5.40215	4.83725	4.39702	4.83153	3.67977	3.56782	4.21903	4.82221
LotjaGi1g1v0778700.4	-1.44803	-2.61555	-1.95649	-1.90418	-1.05431	-2.19728	-2.64274	-1.81667	-1.68158	-1.97871	-1.77286	-1.9618	-1.63981	-2.8055	-2.78405	-1.73588	-1.11162	-2.89873	-1.62952	-1.96721	-1.93615	-1.00927	-0.798188	-2.23279	-2.15051	-2.53243	-2.31901	-1.8273	-2.40825	-1.86763	-2.80178	-2.23769
LotjaGi1g1v0778700.2.nasc008	2.50303	2.8676	2.87982	2.68193	3.06989	2.6164	3.18922	3.06314	3.16662	2.91334	2.93855	2.16335	1.42302	2.54254	2.58946	2.62418	2.32645	2.25405	2.49111	2.12936	2.36355	2.68441	2.4883	2.52092	3.63398	3.89886	3.50238	2.92349	2.79663	3.16452	2.70846	3.33295
LotjaGi1g1v0778700.3.nasc009	1.67212	-0.437743	0.479968	1.20692	0.868414	0.366721	-1.86754	-0.419123	-0.240315	0.248496	-0.858375	-0.963027	-0.193095	-0.117235	-2.23756	0.383613	-0.854624	0.475269	0.355793	-1.82803	1.20323	-0.406865	-0.066034	0.13093	-0.649006	-1.67183	-0.976024	-1.66379	-0.996089	-0.769928	-1.34421	0.218292
LotjaGi1g1v0778700.1.nasc010	-2.16445	-0.318251	-0.50386	-2.02307	-0.728028	-2.38841	-1.50303	-1.56434	-0.817148	-0.930358	-1.28877	-1.33777	0.397775	-0.495693	-1.87632	-1.88982	-0.710325	-1.83459	-1.2231	-1.61266	-0.0979418	-1.90647	-1.13427	1.13516	-0.169805	-1.29743	-0.803125	-1.15483	-0.431038	-0.27814	-0.946073	0.429956
LotjaGi1g1v0778700.3.nasc008	-7.50819	-7.70989	-2.05328	-7.48855	0.0631698	-3.92695	-2.22595	-0.567584	-2.71381	-0.759936	-6.70647	-1.30931	-3.73991	-6.85598	-5.75431	-3.53699	-1.2393	-7.85987	-1.22304	-6.6645	-7.08769	-0.679574	0.161828	-6.24621	-3.77201	-3.173	-2.39423	-6.45999	-2.73251	-0.651947	-4.23044	-1.23646
LotjaGi1g1v0778700.1.nasc009	-3.24962	-3.32388	-2.61703	-3.49417	-2.2716	-3.15357	-1.69612	-2.68153	-1.39097	-2.98286	-3.00657	-1.34668	-1.7059	-2.55586	-2.7299	-2.91951	-2.01407	-3.38062	-3.00132	-3.05345	-2.79602	-2.56472	-2.21555	-2.62444	-2.19663	-1.94279	-1.72325	-3.29172	-2.13087	-1.37409	-1.95952	-0.876474
LotjaGi1g1v0778700.2.nasc007	-1.4435	0.133509	1.28365	-0.788309	0.2747	0.336289	-0.833317	-0.653775	-1.63041	-0.689353	-0.469811	1.82086	-1.9128	-6.85598	-1.54438	-1.77757	0.79423	0.419491	0.337873	-1.38159	-0.499598	1.29037	0.743612	0.0531957	-1.01707	-0.0596174	-1.5493	-0.586049	-2.7041	-1.09446	-2.84683	-1.69949
LotjaGi1g1v0778700.1.nasc008	-2.45255	0.725697	0.550474	-3.24503	-0.436547	-2.04289	-0.349372	-1.06521	-0.627887	-2.59831	0.0398742	0.0384077	-1.09565	-6.85598	-1.25238	-3.17659	-0.485008	-0.593545	-2.65066	-3.0421	-2.21545	-0.941769	-2.33774	0.0658647	0.212136	0.865524	-0.790172	-0.044234	-1.8912	-1.11249	-1.78797	-0.675711
LotjaGi1g1v0778700.2.nasc006	2.00455	2.84167	3.97114	4.87309	4.40907	3.76838	4.05153	4.41297	3.87716	6.28255	3.86331	-0.305823	4.5124	4.17108	2.92801	5.09099	2.65862	4.13274	3.94045	3.71478	3.98695	4.3364	3.49571	2.55459	5.2089	4.78112	4.52274	4.58491	4.68272	3.70806	4.68902	4.83336
LotjaGi1g1v0778700.1.nasc007	2.14444	2.89646	4.15822	1.50671	1.4515	2.35117	4.45046	3.00187	3.86769	3.18586	3.92418	0.749149	4.46289	4.3329	2.90091	2.25766	0.841613	1.02461	2.94583	2.5092	2.89755	3.7349	3.1967	2.45428	5.52564	4.83451	4.70326	4.65775	4.60808	3.81292	4.75176	4.72775
LotjaGi1g1v0778700.2.nasc005	1.50469	0.460432	1.21873	0.481085	0.0448739	0.154839	0.180692	0.0854298	0.579731	1.09052	1.1228	2.01573	0.312427	1.06396	1.53886	0.980638	2.09543	1.16939	1.54052	1.48123	1.3526	2.66181	2.88817	-1.05627	0.400063	0.136996	0.559893	0.535844	-6.71585	1.37849	-0.11771	0.254824
LotjaGi1g1v0778700.1.nasc006	-1.28495	0.775554	0.461198	-2.57114	-1.46368	-3.05381	0.540164	-1.10791	0.91667	-1.81062	1.39471	0.573513	0.715789	0.375255	1.76206	-1.39946	-1.24637	-1.52927	-1.56162	-1.95916	-0.879703	-0.966725	-0.344965	-0.789075	0.80876	0.69567	1.27606	1.07496	-6.71585	-0.390614	0.395422	0.572862
LotjaGi1g1v0778700.2.nasc004	3.21037	1.95259	3.08778	2.95703	3.14162	2.91788	2.0969	2.90806	1.97843	3.42561	2.42044	3.47054	2.09368	2.77733	2.02118	2.98794	3.09056	3.37668	3.1639	3.05374	2.90374	3.40258	3.16919	1.93233	2.33118	2.78923	2.49484	2.42587	2.51428	3.11752	2.52314	1.94845
LotjaGi1g1v0778700.1.nasc005	-0.165738	2.04776	1.33026	-0.552707	0.401089	-1.25363	2.40033	0.268907	2.22114	-0.326364	1.78116	0.511386	2.19082	1.21827	1.92026	-0.32814	0.711952	-0.0669716	-0.227383	-0.27812	0.124417	-0.803055	-0.282713	2.16884	2.66802	3.01337	2.74673	2.80689	1.54684	1.00188	1.69261	1.99815
LotjaGi1g1v0778700.2.nasc003	3.03784	0.985246	-0.298483	1.36906	-0.0524012	-1.18303	-0.64432	-0.154044	-0.170012	1.35207	-4.66744	3.95756	2.80955	-1.24235	1.40021	0.778078	0.843253	2.96521	-2.39752	-1.09726	-1.1139	4.00551	-0.0114669	3.30797	1.00955	-0.53375	-2.19448	1.52592	3.25264	0.876055	-4.07413	3.14185
LotjaGi1g1v0778700.1.nasc004	1.47355	2.55514	2.96239	2.83348	2.80093	2.8561	3.54924	3.1817	3.27542	3.27892	2.9908	1.33036	2.39892	3.25856	2.598	2.54457	2.98664	2.29088	3.43677	2.8147	3.11531	0.975494	3.44405	3.03848	4.04008	4.41884	4.15528	3.84929	2.5168	3.61106	3.50262	3.09235
LotjaGi1g1v0778700.2.nasc002	2.37917	-0.415939	2.81734	-3.10256	2.88817	1.809	1.83729	2.93298	-3.11958	-0.299268	2.00197	2.10595	1.75893	1.72529	1.80229	2.22462	2.33518	2.26877	2.52448	2.72114	2.63676	2.96645	2.75193	3.12152	0.764412	2.60991	1.89474	-0.356396	0.0480101	3.09531	1.7615	2.21414
LotjaGi1g1v0778700.1.nasc003	-0.562247	2.0901	1.06427	1.96088	-0.335932	0.204182	1.56063	-0.130262	2.45181	2.28898	0.794003	-0.438643	0.947344	-0.0938188	1.18402	-0.167585	-0.203508	-0.235967	-0.031278	0.0199126	-0.292416	-0.139663	-1.11035	-0.738112	3.42168	2.66935	2.44707	3.05172	2.55986	0.94587	1.00114	1.4082
LotjaGi1g1v0778700.2.nasc001	2.15872	1.95637	2.60963	2.21207	2.74878	2.28453	-2.74879	2.15068	2.19641	-2.83491	2.51379	1.72309	1.26737	2.13638	-2.81024	1.58096	2.84011	1.87702	1.65899	1.92953	2.74467	1.93206	3.04758	-3.84882	3.34492	3.58231	-3.68451	3.07003	2.79273	2.79398	2.41037	2.67195
LotjaGi1g1v0778700.1.nasc002	-3.33995	-5.918	-3.06535	-1.67126	-2.85851	-1.46942	1.72308	-2.23664	-3.08731	1.53032	-1.39324	-1.74863	-5.22438	-2.80433	0.967291	-2.03366	-2.35004	-3.68756	-1.65358	-5.47248	-5.87146	-1.94432	-1.95084	1.19684	-1.20921	-0.729817	1.86706	-1.22865	-2.10791	-0.493537	-2.28859	-0.839212
LotjaGi1g1v0778700.1.nasc001	3.97936	4.44068	4.37009	4.37703	4.38708	3.90334	4.78603	4.55833	4.18609	4.4033	4.48555	4.37079	4.28648	3.82257	4.21264	4.18182	4.36891	4.51621	4.58673	4.4217	4.44772	4.34098	4.59181	4.36489	5.32673	5.39224	5.37024	4.77106	4.77233	4.80193	4.75893	4.67812
MSTRG.7699.1	2.8294	2.67988	2.15083	2.44928	2.24322	2.20435	0.812458	0.405745	1.76633	1.11202	1.01183	1.06798	1.12826	2.31561	2.56157	1.6131	1.3637	2.61284	1.96461	2.78845	0.260225	0.703307	1.14225	-1.06909	1.03779	-1.42979	0.534065	1.36471	1.73099	0.878126	1.10221	0.399536
LotjaGi1g1v0778800.1.nasc001	1.11456	0.769766	0.775745	1.15394	0.0934281	0.198711	1.33791	1.27113	1.25681	0.820611	1.17768	0.622685	1.38737	0.82353	0.719701	1.46931	0.798767	0.622857	0.856141	0.624879	0.722291	0.933878	1.26397	1.59429	1.45957	1.70254	1.62021	1.03928	1.43186	1.04391	0.853386	1.5903
LotjaGi1g1v0778800.1.nasc002	0.0171967	-2.05199	-0.138687	-1.00512	0.433429	-0.753241	0.243015	1.0445	-1.26427	-0.465873	-0.703125	-0.515388	-0.298605	0.878599	0.298641	-0.54113	-0.718763	-0.0638394	0.00878571	-1.16255	0.777068	0.321522	1.6258	1.27854	1.91961	2.11599	2.34463	-0.510377	-0.343804	0.800398	-0.530492	0.337798
LotjaGi1g1v0778800.1.nasc003	0.940597	-2.89123	0.827831	0.405117	-1.33692	-1.15954	-0.589601	1.02313	-2.53277	-2.67439	0.205529	-0.230255	0.329708	-0.212012	-1.85309	0.288159	-1.74534	-0.107204	0.0392202	0.259456	-0.406892	0.180263	-1.09412	-0.128011	0.53429	-0.18541	0.721537	-2.10711	-1.29927	1.27113	-1.30786	1.0611
LotjaGi1g1v0778800.1.nasc004	-1.04008	-2.4449	-1.9831	-2.99812	-2.12805	-2.08652	-2.94894	-0.131967	-2.20175	-2.96921	-1.80215	-2.08634	-1.70686	-2.52009	-2.73256	-2.43865	-2.5033	-1.63972	-2.51611	-3.36445	-0.597591	-2.71197	0.0571794	-0.0938134	-0.63552	-0.499462	-1.28516	-1.53251	-1.55128	-1.64627	-2.06563	-1.92909
LotjaGi1g1v0778800.1.nasc005	-3.1767	-3.48053	-3.41233	-1.81511	-3.54821	-3.49181	-1.91806	-2.56544	-3.33857	-4.16333	-0.721404	-3.91011	-2.9867	-2.45497	-3.95308	-1.50077	-3.63997	-3.04846	-3.35062	-0.873283	-2.1132	-2.34817	-2.36089	-2.29768	-2.36255	-1.14442	-1.42135	-3.3743	-2.70641	-2.46736	-3.64791	-4.25133
LotjaGi1g1v0778800.1.nasc006	-4.02223	-1.8995	-5.07329	-4.77591	-2.81399	-6.37649	-5.5138	-1.34017	-0.841499	-5.17516	-0.314795	-1.05125	-2.07891	-0.42926	-4.72296	-3.17047	-2.99612	-4.70301	-3.65334	-5.95825	-6.55571	-0.232232	0.821251	-2.93208	-6.30346	-1.63648	-7.06454	-0.850953	-5.62855	-1.1324	-4.10341	-3.39637
LotjaGi1g1v0778800.1.nasc007	-1.86173	-0.0701135	-4.77106	-7.48855	-2.79303	-6.12242	-4.51324	-6.93821	-1.83739	-5.58375	-6.70647	-0.176192	-6.14639	-4.45896	-3.10139	-1.85567	-6.82814	-4.18809	-1.34192	-5.91985	-3.74004	-6.6921	-6.66255	-1.62311	-1.64761	-1.17928	-2.49199	0.940356	-4.88297	0.223459	-6.6228	-0.568349
LotjaGi1g1v0778800.1.nasc008	-1.40545	-1.13643	-2.02234	-1.85257	-0.741248	-5.56726	-3.61769	2.38102	1.93084	2.11836	1.90194	2.47859	2.24145	-3.43813	-1.20403	0.981557	2.63032	-3.67128	0.689822	-1.88258	-2.23952	2.14058	2.40372	1.88273	2.97007	3.10153	0.713374	2.68949	-3.30182	2.57042	0.593421	2.22067
LotjaGi1g1v0778800.1.nasc010	-2.55549	-2.77247	0.118074	0.304974	-0.470303	0.350208	0.765823	0.419639	-2.81699	-3.68358	-1.69372	-1.09088	-2.15592	-0.573995	-1.48	-2.2955	-1.53212	-4.43134	-2.04079	-4.99078	-0.234427	-2.56459	-2.05422	-0.0570256	-0.0853714	-1.08982	-3.70969	0.667792	0.221595	0.450129	-2.3732	-0.413624
LotjaGi1g1v0778800.1.nasc011	-5.06575	-5.46806	-5.20079	-5.31571	-3.40657	-3.12495	-3.16122	-4.69435	-5.08707	-2.99899	-4.68697	-2.93134	-4.44241	-3.13873	-3.19134	-2.78813	-2.04714	-4.05544	-3.74849	-4.5422	-5.18101	-2.89041	-3.69844	-1.6275	-4.77567	-2.13196	-5.21671	-3.23813	-3.0653	-3.71262	-3.6917	-2.77248
LotjaGi1g1v0778800.1.nasc012	1.47556	1.17647	1.54092	1.06455	0.838946	1.40825	1.14716	1.38489	1.02083	0.735618	1.54678	1.33132	0.187914	0.132705	1.58585	1.32165	1.53055	1.15084	0.7772	1.62737	1.1469	1.13426	1.25429	1.20504	1.1313	0.907278	1.52763	1.5126	0.820022	1.59178	0.871793	1.82554
LotjaGi1g1v0778800.1.nasc013	-0.3796	-0.266654	0.0930519	-0.178694	-0.492433	-0.0666779	0.33864	0.386334	-0.506845	-0.258273	0.00382528	0.520866	0.123644	-0.688992	-0.611016	0.0628715	-0.188117	-0.0280388	-0.45746	-1.76234	-0.341545	-0.505564	-0.0743469	0.248107	-0.0457489	-0.0705784	0.261217	0.451116	0.261107	0.220512	-0.23551	0.323236
LotjaGi1g1v0778800.1.nasc014	-1.35653	-1.29892	-0.963614	-2.15747	-1.47539	-0.876325	-0.657064	-0.39401	-1.74716	-1.22786	-1.63661	-0.89953	-0.390604	-1.963	-1.64898	-1.13113	-0.932562	-1.33972	-1.12451	-1.37209	-1.91423	-1.3064	-1.15106	-0.741001	-0.794838	-0.3835	-1.31136	-0.0783057	-1.75279	-1.04415	-1.73208	-1.3346
LotjaGi1g1v0778800.1.nasc015	-3.0578	-2.10503	-2.17846	-2.81905	-1.79973	-3.1194	-3.59403	-2.8044	-2.38872	-2.71302	-3.79343	-2.55948	-2.05723	-3.64203	-2.71223	-2.68676	-3.75965	-2.34631	-2.27024	-2.6964	-3.80515	-3.37657	-3.27949	-2.16462	-2.29202	-3.27786	-3.42146	-2.24131	-3.20562	-2.87566	-3.47446	-3.0251
LotjaGi1g1v0778800.1.nasc016	-5.25949	-7.70989	-7.29877	-7.48855	-6.9352	-4.34824	-5.0994	-1.4897	-1.87202	-2.3298	0.192933	-0.321886	-3.83636	-4.50682	-7.50282	-7.09677	0.280133	-4.89298	-1.97286	-6.04694	-3.82741	0.640622	0.482569	0.172399	0.546282	-2.04835	-1.79246	0.824881	-5.08591	0.496942	-3.07655	-0.876891
LotjaGi1g1v0778800.1.nasc017	-1.38004	-0.477447	-2.05355	-3.0288	-2.48369	-0.729951	0.117084	-1.16078	-3.03263	-0.957715	-0.826366	-0.00521613	-1.08025	-2.95253	-2.28979	-1.26153	0.518455	0.122319	-1.26542	-0.579322	-0.983189	0.439569	-0.686122	-1.12892	-0.5542	-2.0387	-3.67631	0.810988	-3.13953	0.63976	-1.66529	-3.37016
LotjaGi1g1v0778800.2.nasc016	1.12993	0.813348	0.787968	1.12111	0.953864	1.0107	-0.145818	0.885486	1.17342	0.220937	0.988777	0.205277	-0.400743	0.745947	1.31914	1.03258	-0.929567	-1.56987	0.9662	1.13912	0.640311	-0.601607	0.219637	0.79815	0.564779	1.26662	0.891962	-3.22351	1.2525	-1.25896	0.330278	0.988161
LotjaGi1g1v0778800.1.nasc018	-1.34031	-1.48917	-1.6306	-1.28368	-1.46516	-0.975675	-1.60375	-1.45466	-1.32046	-1.04281	-1.37629	-1.05787	-0.992223	-1.24462	-1.57159	-0.907576	-1.24581	-1.41653	-1.46313	-1.27462	-1.44907	-1.3025	-1.38465	-1.27486	-0.534171	-1.90386	-1.18865	-1.19079	-0.304361	-1.3078	-1.28008	-1.55697
LotjaGi1g1v0778800.2.nasc017	-1.56003	-1.7154	-1.64627	-1.35053	-1.52857	-1.49713	-1.61323	-1.65232	-1.26025	-1.26659	-1.42642	-1.29338	-1.30467	-1.16467	-1.3897	-1.4234	-1.28205	-1.38199	-1.41241	-1.38405	-1.55895	-1.46146	-1.44644	-1.3154	-1.59947	-0.0735796	-1.06746	-1.20088	-2.40061	-1.25833	-1.50418	-1.49495
LotjaGi1g1v0778800.1.nasc019	-0.988678	-1.0132	-2.4758	-1.023	-0.760422	-0.420955	-0.535952	-0.15006	-0.35231	0.427476	-0.090551	-0.768076	-0.116984	-0.725186	-0.932019	-0.334563	-0.657833	-0.433301	0.321848	-0.436363	-0.210186	-1.65204	-0.938659	0.103151	0.0672332	-0.0990354	-1.90582	0.640426	-0.42188	-1.66008	0.0952599	-1.54734
LotjaGi1g1v0778800.2.nasc018	-0.937933	-1.03011	-0.0854841	-1.13963	-0.789116	-0.279835	-0.518143	-0.377112	-0.282253	-1.26266	-0.406934	0.536147	-0.115757	-0.655604	-0.53519	-0.871654	-0.626128	-0.423633	-1.87035	-0.503798	-0.49207	-0.00258412	0.29814	-0.379596	-0.0673303	0.566708	0.888986	-1.09348	-0.344255	0.801763	-0.280856	0.467825
LotjaGi1g1v0778800.1.nasc020	-1.09116	-0.614783	-0.582091	-0.885556	-0.0048844	-0.237018	-0.154649	0.655169	-0.651155	0.0432729	0.464798	0.597247	0.249371	-1.5511	-0.979435	0.754812	-0.381169	-0.601344	-0.698706	0.324123	-0.0223397	0.337879	2.26749	1.28938	0.887373	-0.0795023	-0.460749	0.157253	-0.0918236	0.167911	-0.0801927	-0.450051
LotjaGi1g1v0778800.2.nasc019	-1.19697	0.0667151	-0.521119	-1.25538	-1.55423	-0.149362	-0.0468019	-0.0493933	-0.383505	-0.403794	0.0461514	-0.03941	-0.637386	-1.25109	-0.956088	-1.11451	-0.569408	-0.547532	-0.702429	0.538847	0.238638	-1.65691	0.864371	-0.991612	-0.533326	-0.0814358	0.366881	0.225241	0.108023	0.210242	0.449155	-0.134275
LotjaGi1g1v0778800.1.nasc021	-3.30642	-3.64047	-3.25495	-3.60432	-2.62397	-2.67538	-3.09877	-2.99883	-2.99153	-3.39779	-2.71756	-1.91014	-1.6124	-3.78752	-4.29822	-2.50666	-2.92461	-3.84546	-3.90854	-2.49325	-3.14422	-2.89953	-3.07134	-3.03829	-1.6672	-1.06201	-3.65528	-3.24117	-3.6292	-2.21945	-2.69348	-3.61289
LotjaGi1g1v0778800.2.nasc020	-3.23677	-3.59625	-3.11215	-3.63521	-1.78548	-3.33187	-3.13648	-2.95856	-2.65925	-3.60032	-2.65867	-2.36563	-1.96482	-3.59099	-3.8829	-2.14325	-2.79323	-3.61832	-3.66705	-2.65356	-3.30581	-2.99775	-3.01483	-3.24444	-2.20732	-2.38996	-2.93406	-3.2186	-3.56574	-2.2808	-2.62241	-3.32004
LotjaGi1g1v0778800.1	-1.08616	-1.72211	-1.05281	0.614239	1.83107	-1.48294	1.04587	1.79192	0.0533013	-0.327169	1.29444	2.77992	2.74462	-0.760568	-1.88074	0.803742	0.870389	-1.225	-1.16049	1.62969	0.116134	-0.15992	3.0887	4.83552	3.87064	4.01357	0.902417	3.21345	1.4265	2.18261	2.32625	-0.142269
LotjaGi1g1v0778800.2	-1.4778	-1.32218	-0.565982	-0.593389	0.00707522	3.38291	0.794964	1.46404	0.457537	-0.919085	0.941224	2.01657	2.48335	0.0852596	-0.704554	0.284668	0.614828	-1.01116	-1.01754	0.920996	-0.215763	2.50164	2.39104	3.68009	3.5394	3.51881	0.853218	2.64887	1.84465	1.67414	1.91342	0.445764
MSTRG.7699.2	-0.0230461	-0.217571	0.116319	0.640072	-1.17127	-1.09055	0.785457	0.229754	-0.970705	-1.38873	1.70248	-1.53437	0.11394	-0.654738	-1.03107	-1.56772	1.45017	0.490783	-2.75134	-1.71514	-0.269445	-2.18643	-0.609904	-1.56536	-1.35753	-2.59655	-0.3158	1.98087	-0.879427	0.87306	0.942516	0.0982464
MSTRG.7699.3	-1.21608	0.432831	-0.357324	0.179424	-1.01609	-2.18127	-0.908646	-0.244414	1.55205	1.63711	-1.06737	-0.768135	-0.296608	0.318762	1.85455	-1.87772	0.186594	0.39945	1.80557	0.122333	0.282755	1.83411	-0.418966	-0.813966	-0.558821	-1.36261	-0.359005	-1.1193	1.49814	-0.241075	-1.40487	-0.115278
MSTRG.7699.4	1.90652	0.532014	1.47562	1.36879	-0.193487	0.890254	0.307292	-0.30632	-0.764283	0.512721	-0.173061	0.69308	-2.33865	-0.890989	0.746974	1.95619	1.01746	-0.3099	-0.502265	0.766428	-0.121169	-1.17429	-0.687764	-1.47756	-1.1682	-1.44887	-0.148745	-1.39737	-0.990431	0.582604	0.278924	0.305458
MSTRG.7699.5	-2.2534	-1.57843	-0.719852	0.194341	-0.883166	0.32133	-0.316795	0.113054	-0.377579	0.898282	-0.705968	-0.865353	0.221584	0.00774508	-0.266511	-1.95717	-1.95579	0.121742	-0.127999	-0.892866	1.75537	0.392261	-0.387317	-1.02733	-0.50351	-1.35541	0.400737	-1.00336	0.055726	0.391605	-1.51232	-0.678127
MSTRG.7699.6	0.329568	0.303442	-0.83793	-2.2126	-1.226	1.60583	-0.276992	-0.230481	-0.963293	-1.89524	-1.21292	-0.857855	-0.08428	-0.208291	-0.842494	1.18491	0.0570325	1.20513	-2.16528	-0.987229	-0.803924	-1.92292	-0.612972	-0.993144	-1.06477	-1.87613	-1.00464	-1.17288	-1.39256	-0.703226	-0.00964976	0.408897
MSTRG.7699.7	0.623041	0.848421	-0.312209	0.80179	1.5494	0.201392	-0.41141	0.549798	0.927287	0.885176	-0.0737992	0.0327241	-0.406207	0.783552	1.44046	-0.793344	-0.249731	1.02984	1.40347	0.983806	0.0461676	0.314362	0.469869	-0.92376	-0.472721	0.195883	0.266451	0.373532	-0.446519	-0.342525	-0.257761	0.11481
MSTRG.7699.8	-1.02158	-0.423566	1.27704	0.985628	1.9292	-0.695668	1.95671	0.234775	0.0734198	1.06856	0.905142	1.89141	0.131725	0.038519	-0.900352	1.12394	0.977546	-0.381594	0.957142	-0.632751	-0.906071	0.674445	-0.422076	-1.18085	-0.556087	-1.35431	-0.0366721	-0.316401	1.07877	0.913989	-0.0226294	0.0242558
MSTRG.7699.37	0.397662	1.65324	0.852532	-0.471597	-1.40172	-0.730989	1.2795	0.462942	-1.02368	-0.52355	0.247794	-0.967315	0.128937	0.19939	-1.25128	-1.30307	1.26206	-1.02607	-2.6492	-1.08233	-0.700007	-1.54409	-0.67337	-1.16302	-1.22716	-2.00221	1.58869	-0.900544	-0.437423	-0.466414	1.09918	2.16783
LotjaGi1g1v0778800.3.nasc001	-1.91628	-3.66482	-2.02732	-1.5915	-4.03143	-3.69164	-3.42144	-3.99378	-2.90669	-3.44217	-3.8123	-3.86731	-2.67435	-1.90614	-2.70895	-1.33421	-2.38548	-3.67259	-2.26911	-3.23765	-4.84935	-3.13337	-1.73088	-4.64402	-3.51367	-4.44982	-3.59726	-3.54059	-3.32256	-3.68905	-3.66432	-3.53375
LotjaGi1g1v0778800.3.nasc002	1.50563	1.93706	1.84161	1.15373	-0.113703	2.25708	2.54007	1.76289	1.45963	2.35282	2.01168	2.17637	1.92492	0.680994	1.17546	2.12725	2.24177	1.03699	2.0555	1.72959	0.716995	2.25793	-0.141461	1.54856	-0.654559	-0.51214	0.459971	2.72364	2.63385	2.45837	2.27839	2.17318
LotjaGi1g1v0778800.3.nasc003	-7.50819	0.843764	-7.29877	-7.48855	0.804365	0.845603	1.73463	-6.93821	0.731389	1.41153	-0.864061	1.21818	-0.438184	-6.85598	0.711139	-0.525881	1.60594	-0.473548	-0.982968	-6.6645	0.596387	-0.687255	1.44856	-0.162733	-0.972188	1.56963	-7.06454	1.16474	1.81775	-0.826498	0.889118	-0.872244
LotjaGi1g1v0778800.3.nasc004	1.35187	1.53394	1.71408	1.46259	1.50392	1.51918	1.128	0.336485	0.573837	1.20282	1.05887	1.30807	0.702958	1.26582	1.23947	1.57382	1.05462	1.5429	1.06955	1.06193	1.35821	1.03931	1.04502	0.439677	1.07518	1.75802	0.795513	0.940312	1.9015	1.46808	1.56407	1.49228
LotjaGi1g1v0778800.3.nasc005	-0.682164	0.0278449	0.190546	-0.803134	0.107345	0.246479	-0.985362	-2.12963	0.200937	-0.323964	-6.70647	-0.857332	-0.575624	-0.500608	-0.0454001	-0.569606	-0.570132	0.285191	0.5158	-6.6645	-1.25053	-0.58733	-0.639493	-1.81223	-0.630318	-0.816135	-7.06454	-0.948538	-0.87915	-0.292082	-0.11124	-0.573076
LotjaGi1g1v0778800.3.nasc006	-2.87637	-2.1423	-5.27557	-2.82684	-1.9598	-2.87542	-3.02237	-1.88459	-2.03373	-3.15364	-2.44662	-2.88365	-2.11315	-1.16178	-3.53134	-2.43944	-3.33364	-3.24888	-3.21758	-2.50973	-5.17932	-2.18593	-2.19215	-3.07938	-6.30346	-1.74995	-7.06454	-3.12501	-2.75297	-3.055	-2.72046	-3.28317
LotjaGi1g1v0778800.3.nasc007	-2.24557	-0.820226	-2.75103	-7.48855	-2.84523	-2.43228	-2.0126	-6.93821	-1.98435	-3.81379	-6.70647	-2.89796	-6.14639	-3.76328	-2.44298	-1.71552	-6.82814	-2.87165	-2.37058	-2.53777	-3.74993	-6.6921	-6.66255	-1.89127	-2.81191	-1.3966	-3.16788	-2.7196	-1.86787	-2.78809	-6.6228	-2.84404
LotjaGi1g1v0778800.3	-0.4236	-1.85209	-1.58973	-1.57397	-1.52316	-2.09148	-1.54742	-0.701997	-1.05164	-2.34804	-1.70075	-1.42664	-0.730157	-2.85387	-1.58559	-0.118265	-1.98754	-0.153082	-1.48162	-1.16291	-0.35364	-2.23013	-1.68552	-0.476857	-1.59106	0.715868	2.79311	-1.78338	-0.469588	-2.05551	2.48818	-1.99262
MSTRG.7699.38	-0.89153	-7.70989	-3.44007	-2.02854	-6.03965	-0.0463509	1.51587	-1.4687	-2.41669	-3.25606	-2.03868	-2.90021	-0.621216	-1.03887	-2.36635	0.287634	-0.786521	-2.74272	-0.138863	1.16537	-0.99406	-1.3069	0.330395	-0.189501	-0.339131	1.51585	-0.647839	-1.063	-0.2019	-1.28783	-2.12497	-0.384741
MSTRG.7700.1	3.96551	3.3983	4.19931	4.53932	3.48596	4.11966	4.01794	3.48674	4.51524	4.00867	4.20822	4.54163	4.48871	4.17336	4.90669	4.80943	4.9719	5.63152	5.14335	5.14245	3.51151	3.66582	4.57274	4.27103	4.08156	4.28034	5.34178	5.13375	4.36909	4.02758	5.01157	5.43535
MSTRG.7701.1	1.92292	1.41198	1.1357	2.3464	1.65406	1.51038	0.247587	1.15017	0.459786	0.458508	1.29754	0.681278	1.02604	1.33298	1.79174	1.5585	-0.169992	1.50881	2.06052	0.630755	1.16833	0.77238	0.735216	-0.479135	-0.0856192	1.44083	0.449434	0.534406	0.632081	1.19366	0.994052	0.148506
MSTRG.7701.2	-0.450004	0.597051	1.76975	-0.535859	-2.65888	-0.963872	1.00402	0.651807	-3.50831	0.096558	-0.225803	0.598408	1.57489	0.142966	1.75954	-0.687692	-0.6565	-0.693998	0.113363	-1.43287	-1.33493	0.896158	0.232296	-0.0768265	-3.04399	1.56667	0.981033	-0.013798	0.692532	-3.08981	0.312396	1.27202
MSTRG.7702.1	3.15279	3.30124	3.07811	3.20305	3.09553	2.73613	2.26349	2.80966	2.96082	2.63154	2.7352	2.36092	2.55472	2.95503	2.92892	2.91085	2.35569	3.22228	3.16285	3.11593	3.06954	2.75046	2.57355	1.56121	1.94622	1.04699	2.66942	1.74882	2.21616	2.53464	2.25505	2.38182
LotjaGi1g1v0778900.1.nasc001	-3.07159	-3.14892	-2.27398	-0.791618	-2.344	-2.67861	-1.93453	-2.9058	-3.09627	-5.45263	-1.9732	-2.01257	-1.95727	-5.05045	-2.62081	-2.14283	-2.15772	-2.25984	-0.85863	-2.25732	-4.50406	-2.01114	-2.65363	-4.01323	-4.48441	-4.88762	-2.17623	-2.20316	-1.86434	-4.43454	-3.24157	-1.80973
LotjaGi1g1v0778900.1.nasc002	-2.24524	-3.51339	-2.42935	-1.43682	-5.98523	-7.00838	-1.19476	-2.36055	-2.00674	-2.11674	-1.63218	-1.16426	-1.24568	-2.9366	-4.97003	-2.23156	-6.82814	-4.90649	-7.16793	0.617469	1.27036	-1.67542	-1.52891	-1.3285	2.64522	-1.19813	-1.63906	-1.33751	-2.0522	0.366484	-0.923785	-1.77458
LotjaGi1g1v0778900.1.nasc003	-3.30054	-6.22184	-3.1428	-1.45292	-3.34648	-2.44538	-1.71795	-1.32068	-2.81614	-2.19306	-2.11227	-1.16175	-1.23888	-3.70068	-3.33767	-2.64318	-1.57035	-3.72511	-5.332	-4.30559	-2.72618	-3.10031	-2.52212	1.28599	-1.64814	-1.82853	-1.82492	-0.0474609	-2.38119	-0.526014	-1.22592	-2.76334
LotjaGi1g1v0778900.1.nasc004	-3.13135	-3.70612	-2.45972	-2.93757	-2.20042	-0.90327	-0.504017	-2.56477	-4.32288	-1.95641	-1.46926	-2.02498	-1.51281	-1.88051	-2.76863	-1.40093	-0.894936	-3.292	-2.06977	-1.52536	-4.61071	-2.49612	-1.01702	1.76736	-2.87756	-0.502737	-0.839836	-0.669937	-2.30149	-1.08622	-0.466144	-0.932119
LotjaGi1g1v0778900.1.nasc005	-1.33084	-2.67947	-1.21582	-1.49163	-2.30978	-1.36018	-0.275511	-1.09092	-1.48779	-0.816043	-1.04462	-0.217969	-0.0755028	-1.05944	-1.72734	-1.42382	-0.530445	-1.40822	-1.31219	-0.490902	-1.44741	-0.336678	0.0345966	2.02837	-0.290713	0.716578	-0.066941	0.806168	-1.50429	-1.47109	-0.0591322	-0.126401
LotjaGi1g1v0778900.1	1.06651	0.640386	1.55658	0.991537	1.32417	1.46049	3.44142	2.38784	2.25987	2.82504	2.51762	3.26039	1.77479	1.12842	0.215441	2.3455	2.43495	1.31408	1.73027	1.6192	3.13211	2.71169	2.24794	4.27746	4.05296	0.620367	2.14399	2.44975	2.08452	3.2483	2.75814	2.89498
MSTRG.7701.5	2.06563	0.880218	1.54987	2.43928	2.20476	1.93586	3.06368	2.35956	1.31207	2.39694	2.62464	2.94617	2.18187	1.66409	1.97748	1.75021	2.16194	2.60162	1.38919	1.54425	1.70454	2.56355	2.37432	2.67849	3.29142	3.43258	3.64128	3.83377	2.55907	1.94965	2.90675	2.55879
MSTRG.7701.3	-0.238661	1.20512	-7.29877	-7.48855	-1.23466	0.511033	0.546792	0.967169	0.468574	0.323043	0.731099	1.13625	-6.14639	0.58757	0.434644	0.330311	0.87967	0.94678	-7.16793	-6.6645	1.58753	-0.132053	0.201608	-0.044003	1.72613	-6.25854	-7.06454	-6.45999	-1.44368	-2.41395	-6.6228	-0.452942
MSTRG.7701.4	0.3005	1.03149	2.14181	0.349479	1.16432	0.572042	2.33344	1.30586	1.43788	2.13001	1.71708	1.75614	1.34159	0.693064	1.15349	2.29127	1.85451	0.89835	0.1264	2.28796	0.121611	1.83547	1.45006	2.43698	-1.02439	1.11188	2.7709	2.42408	1.75973	-0.0255355	1.79264	2.09715
LotjaGi1g1v0779000_LC.1.nasc001	-3.86167	-5.90535	-4.78285	-2.86399	-3.03707	-3.08083	-4.01655	-4.71375	-4.8909	-4.40904	-3.12089	-3.56511	-3.92357	-5.14757	-1.62099	-5.2321	-5.25288	-2.11897	-2.61272	-3.11871	-4.94889	-3.95969	-5.15926	-4.35595	-5.03767	-4.77579	-4.3636	-5.87932	-5.02226	-3.69867	-3.92141	-5.75775
MSTRG.7703.1	2.23505	2.23834	2.99347	2.57926	2.86333	2.43856	1.80259	2.90703	2.39023	3.11323	2.74633	3.30459	1.26178	1.63733	2.06734	2.44166	3.32983	1.95898	2.82295	2.97034	2.35292	2.85803	3.01252	3.19997	4.00227	3.69544	2.44315	3.08951	3.46633	2.84764	2.01487	3.44353
MSTRG.7703.2	2.86236	3.08047	2.42915	2.80624	2.79908	2.666	2.20851	2.05342	2.36977	2.0596	1.91244	1.75715	2.18821	2.55521	2.93244	2.78161	1.7817	2.96765	2.44051	2.37774	2.34203	2.27512	2.21861	0.226633	0.556604	2.44945	2.33677	2.90262	2.09705	2.1623	2.90024	1.86811
LotjaGi1g1v0779100.1	-3.0787	-1.47017	-0.996531	-2.31384	-0.513813	-0.618572	-0.224328	-0.419107	-1.97028	-1.85726	0.15305	-0.885134	-0.244029	-1.69333	-1.57219	-1.42792	-0.0474972	-2.13639	-1.55708	-0.482931	-0.990404	-0.595619	-0.379143	1.26848	0.396994	0.168841	-0.0879737	0.620008	0.148414	0.275363	-0.00336227	0.47296
MSTRG.7703.4	1.74492	0.836589	1.14651	2.33156	1.27839	2.76012	2.93965	2.58401	2.43809	2.03282	2.833	2.70586	2.99589	1.66496	1.92181	1.72582	3.35157	1.56362	2.70435	2.24385	1.82057	2.43128	2.29226	3.62788	3.22742	2.88909	3.28904	2.49588	3.03928	3.56696	2.80716	2.42516
MSTRG.7703.5	1.24286	0.333307	0.834002	2.4015	0.825588	2.48633	3.05269	2.11461	2.30735	3.15955	2.79906	2.89881	3.24788	1.89966	1.14265	2.109	3.02601	0.860876	2.80324	1.99323	0.801448	2.20283	2.78719	3.63271	3.84457	2.64294	3.5168	2.53873	2.41432	3.16242	2.6573	3.25374
MSTRG.7703.6	-0.863249	-0.244141	-0.26854	-1.31134	-0.188224	0.785316	8.05734e-05	-0.395285	-2.06729	-0.920599	-0.393291	-0.261795	-0.976272	-4.0074	-1.72132	-0.564463	0.317348	-2.27977	-0.0494702	0.230464	-0.700844	-0.411147	-0.580548	0.0421421	1.04733	0.695515	-0.422172	1.3882	0.697407	0.69572	-0.416309	-0.75553
MSTRG.7703.10	-1.87391	-0.838596	-1.28565	-1.94078	-0.747904	-0.556278	-0.242323	-0.727613	-0.628653	-0.569063	-0.671463	0.0511257	0.0225166	-2.19279	-1.50463	-0.711243	-0.38547	-0.998794	-0.75217	-0.210962	-0.586843	-0.561033	-0.563384	0.705641	0.758802	1.39702	1.6503	0.957993	0.911225	0.827663	0.499894	0.0904426
MSTRG.7703.9	-1.21753	-1.89442	-0.943792	-1.7457	-1.46672	-1.25837	-1.76544	-1.05772	-1.41113	-1.24016	-1.82388	-1.60515	-1.21612	-2.68502	-1.64199	-1.80154	-1.56084	-0.703811	-1.9362	-1.81499	-2.31115	-1.53263	-1.39393	-1.80285	0.316268	0.415824	0.193436	0.485128	0.0176207	0.423642	-0.0254606	0.114999
LotjaGi1g1v0779100.1.nasc004	-1.27319	-0.712055	-0.575703	-0.435131	0.351443	-1.33129	-0.473694	-1.75774	-0.827825	-6.46769	1.06669	-0.517687	0.486303	-0.125287	-2.65867	-6.49609	0.725657	-1.76395	-0.835978	0.560891	0.369077	-2.66092	-5.44461	0.836592	1.35519	1.27695	1.71874	1.20535	0.679202	1.5583	1.3833	0.718139
LotjaGi1g1v0779100.1.nasc003	-3.48866	-2.90207	-3.60605	-2.82886	-3.3183	-2.24615	-2.96028	-2.57334	-3.90207	-4.45008	-3.35179	-2.83946	-2.17526	-2.6506	-2.43304	-2.98619	-2.63307	-2.40797	-2.60266	-2.70525	-3.22204	-2.23646	-2.74366	-2.27742	-1.95965	-1.79379	-1.8661	-2.75006	-2.31997	-1.25653	-2.17485	-3.50896
LotjaGi1g1v0779200_LC.1.nasc001	-3.63114	-3.12111	-4.64926	-5.29481	-4.9277	-1.87545	-0.765649	-4.83436	-2.1376	-4.08647	-4.47714	-4.03491	-2.56186	-2.10961	-2.86473	-4.03648	-1.1162	-2.68092	-2.09691	-5.12688	-0.567873	-4.25399	-5.34338	-5.44025	-4.8607	-4.87387	-4.8444	-4.39183	-2.75253	-1.95625	-3.01441	-5.72372
LotjaGi1g1v0779200_LC.1.nasc002	-7.50819	-7.70989	-3.34905	-3.26906	-0.973257	-7.00838	-6.68095	-1.16573	-7.10803	-1.07312	-3.80497	-2.51005	-6.14639	-6.85598	-7.50282	-2.66772	-6.82814	-7.85987	-7.16793	-2.1234	-7.08769	-1.7084	-1.66677	-6.24621	-5.43586	-4.35055	-2.77596	-6.45999	-6.71585	-6.66317	-2.64907	-4.0289
LotjaGi1g1v0779200_LC.1.nasc003	-2.79706	-7.70989	-7.29877	0.478146	-1.59231	-7.00838	-6.68095	-1.56725	-7.10803	0.833479	-6.70647	-1.44304	-6.14639	-6.85598	-7.50282	0.288337	-6.82814	-7.85987	-7.16793	-6.6645	-7.08769	-1.0574	-0.174558	-2.32295	-0.727117	-0.305386	-2.34031	-0.188102	-6.71585	-6.66317	-6.16582	-0.781865
LotjaGi1g1v0779200_LC.1.nasc006	-7.50819	-7.70989	-7.29877	-7.48855	-2.76108	-7.00838	-2.88268	-2.53911	-7.10803	-7.58325	-6.70647	-2.79458	-6.14639	-6.85598	-7.50282	-2.58898	-2.3904	-7.85987	-7.16793	-6.6645	-7.08769	-2.20104	-3.24359	-1.51439	-2.45876	-2.38713	-3.05634	-2.82177	-1.76375	-6.66317	-6.6228	-2.83363
LotjaGi1g1v0779200_LC.1.nasc007	-7.50819	-7.70989	-7.29877	-7.48855	-2.60675	-7.00838	-6.68095	-0.0376429	-7.10803	-6.08152	-6.70647	-0.580631	-6.14639	-6.85598	-7.50282	-3.30734	-6.82814	-7.85987	-7.16793	-6.6645	-7.08769	-0.188323	-0.0338776	-2.20214	1.81961	-0.408272	-0.388561	-1.2061	-6.71585	-6.66317	-6.6228	-0.0175742
LotjaGi1g1v0779200_LC.1	-7.50819	-7.70989	-7.29877	-7.48855	-0.751814	-7.00838	-6.68095	0.805135	-7.10803	-7.58325	-6.70647	0.504167	-6.14639	-6.85598	-7.50282	-3.11724	-6.82814	-7.85987	-7.16793	-6.6645	-7.08769	0.369449	0.201389	-1.77736	2.00202	0.396307	0.86315	0.410985	-6.71585	-6.66317	-6.6228	0.0852452
MSTRG.7704.1	2.05439	1.73934	2.0811	1.80578	1.89424	1.20215	0.603378	1.08675	0.507232	2.13437	1.5412	-0.72306	1.67275	1.43165	1.13213	1.84635	0.875427	1.99571	1.20502	1.14915	1.14335	1.42215	0.768529	1.02333	0.582978	1.79897	1.02049	2.07822	1.2661	0.959264	1.84954	1.09775
LotjaGi1g1v0779200_LC.2.nasc001	-3.27834	-1.02745	-1.61474	-5.25119	-2.54932	-1.51479	-2.39641	-2.61025	-2.12416	-3.3444	-1.86946	-0.962261	-0.460258	-2.2295	-1.79376	-1.30977	-0.965816	-1.33932	-1.90985	-5.3217	-0.383506	-3.17257	-1.43536	-6.24621	-5.52592	-3.44348	-3.67329	-6.45999	-4.6473	-1.17201	-1.50123	-4.29953
LotjaGi1g1v0779200_LC.2.nasc002	0.889551	1.15348	0.54337	-1.14335	0.570825	0.899794	0.864467	-0.0556386	0.809705	-0.531558	0.185558	0.0910534	0.939312	0.953538	0.618046	0.501733	0.575105	0.913585	0.955573	0.868202	0.415572	-0.109783	0.485283	-0.861302	0.0180251	-0.00663669	0.363094	0.375173	0.725966	0.698712	0.359738	0.592337
LotjaGi1g1v0779200_LC.2.nasc004	-7.50819	-7.70989	-7.29877	-7.48855	-3.24502	-3.14237	-2.74595	-3.79285	-2.62183	-7.58325	-6.70647	-2.59082	-6.14639	-6.85598	-3.92147	-3.21101	-2.50316	-3.16988	-3.9777	-6.6645	-2.76052	-3.72119	-3.32809	-3.11682	-2.74691	-2.48412	-2.79284	-3.00494	-3.73258	-2.85937	-6.6228	-3.78066
LotjaGi1g1v0779200_LC.2.nasc005	-1.83624	-1.69621	-1.45803	-2.56268	-1.77107	-1.76389	-2.51184	-2.25854	-1.4816	-1.40616	-1.25981	-1.95255	-1.2986	-3.13936	-1.27193	-2.26559	-2.60542	-1.02589	-1.3323	-2.11786	-1.58172	-1.88261	-1.8976	-2.57579	-1.61369	-1.58002	-1.84694	-1.03645	-2.69201	-2.08152	-1.99797	-2.63792
LotjaGi1g1v0779200_LC.2.nasc006	-7.50819	-7.70989	-7.29877	-7.48855	-1.30147	-0.661972	1.70381	-0.0764752	-0.148921	-6.00571	-6.70647	1.24719	-6.14639	-6.85598	-1.58413	-0.901304	0.199567	-0.750459	0.710454	-6.6645	0.767314	0.0150794	0.380755	-1.43858	0.0989386	0.970297	1.9967	-1.75791	1.7589	0.399753	-6.6228	0.72088
LotjaGi1g1v0779200_LC.2	-7.50819	-7.70989	-7.29877	-7.48855	-0.460269	-0.338886	2.27513	0.843757	0.49695	-2.92978	-6.70647	1.63336	-2.59739	-6.85598	0.137777	-0.267173	0.712454	0.62444	1.18584	-6.6645	1.39899	0.606807	0.702008	-1.47739	0.414446	0.922706	1.95671	-1.21293	2.00656	0.543076	-6.6228	0.0435727
MSTRG.7704.10	2.52335	2.40487	2.04577	2.47102	1.71851	2.30808	1.68169	1.19419	2.01179	1.05243	2.12519	1.22809	1.34218	2.23715	2.65861	1.82226	2.12354	1.93938	1.98879	2.52416	0.954656	0.604542	1.10179	2.11531	0.0945511	0.466218	0.730711	1.91205	1.46971	2.21801	1.93079	2.01648
LotjaGi1g1v0779300_LC.1	-1.18226	-1.01973	-1.48975	1.26034	0.960739	0.959632	-0.92364	-0.379912	1.39423	0.268288	-2.86812	-0.871642	-0.0599969	-1.67046	0.810126	-1.09335	-1.25064	-0.873872	-0.115747	-1.30479	-0.195057	-2.20541	-0.627698	-1.30093	-4.64431	-4.36048	0.261246	-2.0397	-0.18038	-0.435195	-0.686926	-1.21106
LotjaGi1g1v0779400.1	4.31564	4.0476	5.58529	5.39305	5.10646	5.47285	6.54156	5.81073	5.0274	5.95146	6.40315	6.80657	6.26295	5.62727	4.75005	5.74794	5.83426	5.28141	4.9474	5.26179	6.02614	6.53872	5.88332	7.33573	6.80428	5.49955	6.9727	6.00232	5.41438	5.13308	6.44715	6.58182
LotjaGi1g1v0779500.1	4.13941	4.07147	4.1649	4.36346	4.43141	3.8915	4.54533	3.91815	3.78696	4.14674	3.84406	4.47111	3.74649	3.57276	4.38113	3.76482	4.18525	4.41769	3.73478	3.57871	3.33877	3.43689	3.25546	3.52594	3.99467	3.26842	4.48607	3.24425	3.26883	2.82386	3.62097	3.855
LotjaGi1g1v0779600.1	3.12682	3.22629	3.29932	3.41595	3.42389	3.29339	2.81885	2.9935	2.91737	2.89965	2.61465	2.74257	2.53232	2.84673	3.21776	3.13463	3.21028	3.21186	3.14194	2.97553	2.6975	2.36393	2.58504	2.94092	3.07828	2.89574	2.92355	3.09984	2.64481	2.85324	2.66302	2.49167
LotjaGi1g1v0779700.1	6.97785	6.81263	7.50216	7.20126	7.20751	7.74732	7.91578	7.50392	7.6984	7.94879	7.80735	8.14178	7.97723	7.19941	7.3383	7.53396	8.31593	6.88599	7.42043	7.28392	7.2482	7.70082	7.69847	8.53104	8.12323	7.81434	7.85631	8.04443	7.70655	7.67729	7.81003	8.1102
LotjaGi1g1v0779700.1.nasc008	2.03729	2.1954	2.18589	1.64099	2.6152	2.91942	3.05434	3.13264	2.68619	3.13749	3.02136	3.19087	2.63578	2.16867	2.40841	2.44601	2.46348	1.89122	2.54189	1.80217	2.26798	2.74469	3.0447	2.85354	3.12416	3.16204	2.94403	2.72443	3.27372	2.92407	2.68956	3.23965
LotjaGi1g1v0779700.1.nasc007	1.81661	1.82055	1.90667	1.86102	2.07934	1.8313	1.99144	1.87591	1.49726	2.29511	2.26814	2.30349	1.91166	1.38439	1.59776	1.82117	1.97574	1.12598	1.52577	1.64822	1.35277	1.85684	1.49469	2.10359	2.3651	2.58522	1.95988	1.40158	2.34157	2.12033	2.0565	1.96906
LotjaGi1g1v0779700.1.nasc006	2.28396	1.47386	1.55658	1.72453	1.34377	2.13578	2.05671	2.06681	1.53767	1.81466	2.10655	1.87367	1.49385	2.16512	0.841494	1.5149	1.71588	1.01586	1.45564	1.08113	2.28453	2.00038	1.47044	0.944252	1.88027	2.21494	1.4142	0.879071	2.04717	1.74337	1.81547	1.65223
LotjaGi1g1v0779700.1.nasc005	1.17263	0.721982	0.948645	1.02016	1.40434	0.918325	2.03206	1.49936	1.1226	1.53266	0.816018	1.4663	1.15165	0.805703	0.818698	1.24495	1.47238	0.96347	1.10787	0.0371586	1.29641	1.93235	1.66388	1.5755	1.41533	1.49551	1.53394	0.785583	1.6448	1.48458	1.13868	1.4628
LotjaGi1g1v0779700.1.nasc004	1.15512	0.998637	0.809314	0.899004	1.01681	1.45528	1.11278	0.802706	0.586373	0.981712	0.640111	1.0765	0.786665	0.194508	0.985717	-0.151159	0.52185	1.19291	0.862205	1.00022	0.81718	1.61792	1.16109	0.795797	1.11027	1.1104	0.996696	0.800375	1.11508	0.744453	0.882055	0.996867
LotjaGi1g1v0779700.1.nasc003	3.18678	3.37148	3.54481	3.47443	3.25379	3.60267	4.36495	4.03027	4.03863	4.14677	3.8947	4.21884	4.18007	3.63303	3.46373	3.85926	3.66817	3.20489	3.4729	3.2661	3.60243	3.98424	4.04552	4.28339	4.26539	4.41498	4.10567	4.12751	4.25042	3.94261	3.79063	4.18111
LotjaGi1g1v0779700.1.nasc002	2.48099	3.29491	2.38393	2.98452	3.04011	3.18201	2.86649	3.09438	2.65906	2.94679	2.73317	3.11134	2.55536	2.25903	2.70063	2.71074	3.11037	2.75142	3.0324	2.39822	2.79485	3.01254	3.36322	3.23451	3.03751	3.28236	2.84376	2.86192	3.00916	3.00398	2.87313	2.87848
LotjaGi1g1v0779700.1.nasc001	3.25867	2.30929	3.57111	2.97035	2.89657	3.83311	3.70241	3.71918	3.65042	4.02415	3.72217	4.00909	3.634	2.19955	3.21593	2.51887	3.89245	2.85882	3.04316	1.89768	3.74726	3.68836	4.22924	3.65302	3.99746	4.35615	3.23922	3.9044	3.91108	3.81895	3.94372	4.15457
LotjaGi1g1v0779800.1.nasc001	0.191515	0.662775	-0.181484	0.262915	0.290368	0.433751	1.17722	1.59278	0.87248	0.756578	1.19171	0.0917911	1.08558	0.745327	0.394063	1.11277	0.948217	0.729053	0.761938	0.0446301	1.32517	1.46677	1.39763	0.144204	0.987739	1.55723	1.24994	0.776663	1.41967	0.333587	1.43059	1.48688
LotjaGi1g1v0779800.1.nasc002	-0.730733	0.698976	-0.271763	0.457536	-0.494087	-0.657943	-0.356263	-0.211802	-0.896676	-0.445413	-0.39725	-0.880573	-1.0711	0.0405668	-0.0464061	-0.289707	-0.81524	-0.0308107	0.118036	0.43883	-0.301823	-0.558249	-0.0551771	-1.64004	-0.282944	-0.580727	-0.528761	0.262818	-0.24939	-1.48416	-0.427971	-0.0832691
LotjaGi1g1v0779800.1.nasc004	-1.51554	-3.89187	-4.83958	-2.68252	-7.03385	-3.05141	-4.1643	-3.96672	-5.20371	-3.26253	-0.598989	-6.66552	-4.18465	-3.41409	-4.51765	-2.50117	-5.25288	-7.85987	-4.81362	-5.06161	-6.79342	-4.24287	-4.9094	-4.32308	-4.29914	-3.9691	-4.76533	-3.59796	-4.58914	-5.35915	-3.81197	-6.15043
LotjaGi1g1v0779800.1.nasc005	-2.90429	-6.70558	-6.5502	-6.37579	-4.70914	-4.99674	-5.80321	-2.97656	-5.00607	-4.83187	-4.67633	-5.145	-0.928432	-3.32799	-3.27362	-5.30578	-4.5043	-3.96487	-4.98834	-3.33567	-3.62681	-3.67361	-3.03615	-3.49302	-2.72176	-4.53615	-6.06338	-4.1543	-5.69838	-4.31252	-3.96317	-5.37206
LotjaGi1g1v0779800.1.nasc006	-1.20873	-1.86335	-0.880475	-2.58153	-1.05535	-0.901989	-3.5441	0.179914	-1.05109	-1.20085	-1.85621	-0.334437	0.0649632	-0.473838	-2.04667	-0.751119	-0.447241	-0.535037	-0.781283	-2.09399	-0.403311	-0.837816	-0.820466	-3.08188	0.238468	-0.803541	-0.250583	-1.47124	-0.550253	0.23628	-0.930845	-0.3761
LotjaGi1g1v0779800.1.nasc008	0.405763	-4.94097	-5.97128	-4.77513	-1.21211	-2.71156	-5.86517	-0.513491	-0.169578	0.00512372	-1.88569	-4.53297	0.538137	0.207501	-1.46457	-3.05469	-0.937022	0.525231	-1.48438	0.303567	-0.0244218	0.138425	-2.51279	-0.242412	0.867526	-1.65238	-0.893095	-4.11617	-2.35567	-0.520006	-0.323121	-2.04002
MSTRG.7731.4	-2.94529	-3.43844	-3.63507	-3.74447	-4.20266	-3.51941	-4.53269	-3.56944	-3.68697	-3.78742	-3.8097	-3.24081	-2.275	-3.10521	-3.74183	-3.3083	-3.11524	-2.80208	-3.37649	-3.10684	-3.32586	-2.15348	-3.27796	-3.21586	-3.24528	-3.83164	-4.34977	-3.21431	-3.72673	-4.02607	-3.26618	-3.97179
LotjaGi1g1v0779800.1.nasc013	-3.60733	-2.04628	-2.10495	-7.48855	-1.58547	-7.00838	-1.89823	-6.93821	-7.10803	-7.58325	-1.80688	-6.66552	-1.03601	-2.72384	-7.50282	-2.34104	-6.82814	-2.03053	-7.16793	-1.56614	-7.08769	-6.6921	-6.66255	-6.24621	-6.30346	-1.91511	-1.50469	-1.4273	-6.71585	-1.14553	-1.60986	-1.78089
LotjaGi1g1v0779800.1.nasc016	-7.50819	-2.56451	-2.73671	-7.48855	-3.19925	-4.96296	-3.76612	-4.59262	-2.77374	-4.30248	-2.77956	-6.66552	-2.86521	-4.54428	-2.97399	-3.09588	-4.23904	-3.61331	-2.39066	-6.6645	-7.08769	-3.55553	-6.66255	-3.91861	-6.30346	-3.1719	-3.16692	-3.38066	-3.57457	-3.34235	-3.18365	-3.92979
LotjaGi1g1v0779800.1.nasc017	-7.50819	-1.99795	-2.55618	-7.48855	-7.27961	-7.00838	-2.37437	-6.93821	-7.10803	-7.58325	-2.11406	-6.66552	-6.14639	-6.85598	-7.50282	-2.2628	-6.82814	-4.19342	-7.16793	-6.6645	-7.08769	-6.6921	-6.66255	-6.24621	-6.30346	-1.55911	-2.51394	-1.90882	-6.71585	-2.6994	-2.22149	-3.28195
MSTRG.7731.8	0.0357911	-1.46287	-2.40153	-2.59217	-1.79915	-2.55782	-0.356409	-2.26889	-2.55169	-0.881711	-2.29153	-0.735938	-2.37741	-1.49913	-1.11769	-2.00264	-0.640362	-0.585065	0.279432	-1.08519	-0.206156	-0.56832	-1.76061	-0.634023	-0.478522	-0.73675	-0.974767	-0.339389	0.913616	-0.653446	-1.2982	-0.738249
MSTRG.7731.10	-2.87983	-3.22924	-2.85058	-3.89228	-2.59575	-2.32339	-1.69526	-2.87727	-3.51948	-1.70391	-1.99087	-1.59838	-1.36033	-2.7926	-2.73466	-3.13796	-2.0122	-0.543057	-2.93783	-2.1796	-0.958864	-2.53875	-1.5938	-1.68335	-1.0231	-1.16727	-1.91834	-1.35551	-2.72601	-1.31034	-0.609851	-1.76357
MSTRG.7731.5	-3.96489	-2.12499	-3.01169	-2.54732	-3.651	-2.86706	-1.99769	-2.71217	-3.81758	-2.09766	-2.95517	-2.46111	-1.81929	-3.11016	-2.24733	-3.89967	-2.32013	-4.7545	-3.02038	-3.23031	-2.56885	-2.93355	-1.50881	-1.34141	-1.67169	-1.89114	-2.93	-2.24583	-2.38624	-2.14865	-2.53015	-2.4914
MSTRG.7731.11	-2.11072	-4.35759	-4.72965	-5.2676	-4.17034	-2.79342	-3.36581	-1.96033	-3.40468	-1.90575	-4.05372	-3.0071	-1.42505	-3.86242	-2.77804	-4.6718	-2.1686	-4.82311	-4.44508	-4.31583	-3.52628	-3.36298	-2.33096	-0.274895	-1.21864	-2.90373	-4.26882	-3.3663	-3.85435	-3.23103	-2.50674	-3.51245
MSTRG.7731.7	-4.11586	-4.56888	-4.03727	-4.3828	-4.72256	-3.22791	-0.830204	0.664207	-3.53018	-0.84597	-3.33992	-2.44932	-3.42614	-2.82435	-3.39561	-3.01856	-2.12127	-4.80749	-4.31336	-3.99904	-2.77848	-4.32262	-2.09214	-1.95344	-1.50708	-2.10562	-4.33346	-3.70835	-2.63139	-2.3705	-3.66374	-1.5837
MSTRG.7731.9	-3.59422	-3.55811	-3.97055	-4.75841	-3.81499	-2.53317	-0.719003	-1.92886	-2.96272	0.428481	-3.04	-2.97675	-0.931468	-2.74854	-4.42947	-2.35905	-1.28321	-5.21867	-4.98834	-4.70564	-3.25151	-1.21805	-2.87914	-0.0534914	-1.72095	-1.68674	-2.64388	-0.96759	-1.49771	-1.55465	-1.06758	-1.98104
MSTRG.7731.1	-0.883437	-0.74306	0.149691	0.0651931	-1.54186	0.321985	0.775433	1.064	0.443319	-0.222994	-1.2932	0.729513	2.83428	0.325916	0.237136	-1.36223	2.69434	-2.94049	0.0513734	-1.21922	-0.436197	0.682555	0.7656	-0.308845	1.22745	1.1636	1.37704	-0.796092	0.791069	1.9501	1.00371	1.71796
MSTRG.7731.3	0.96285	0.666164	1.1618	1.15128	1.39247	0.81311	2.51942	2.15439	1.04553	0.833397	0.315314	0.767265	-0.247996	1.21495	0.685617	0.246187	2.7273	1.14105	2.23976	1.84247	0.940501	0.743541	1.99001	0.160201	1.13133	2.22768	1.4286	-0.0195683	1.98776	0.894496	1.00898	2.64401
MSTRG.7731.6	-7.50819	-7.70989	-7.29877	-7.48855	-7.27961	-7.00838	-6.68095	-6.93821	0.465412	-0.241791	-6.70647	-6.66552	2.48713	-6.85598	1.94366	-7.09677	-6.82814	-7.85987	-7.16793	-6.6645	-7.08769	-6.6921	-6.66255	-6.24621	-6.30346	-6.25854	1.09903	-6.45999	-6.71585	-6.66317	-6.6228	-6.8232
MSTRG.7731.2	0.822909	-0.0949455	1.40764	1.74449	0.692928	0.726063	-1.41126	-0.640108	2.46145	-0.43703	0.654441	0.69064	-0.525938	-3.46706	-7.50282	1.11335	-0.05271	-0.420346	-0.584131	1.07169	0.298185	2.5957	1.46639	3.706	2.25138	3.02272	-0.89125	3.69545	1.6439	0.475633	0.134033	-0.221658
LotjaGi1g1v0779800.2.nasc001	-4.27936	-5.516	-0.552707	-6.76709	-7.12185	-5.3738	-2.52087	-6.37892	-4.13806	-4.58446	-3.14297	-3.90647	-0.907098	-6.23699	0.0908202	-6.38577	-6.43722	-5.03703	-1.15911	-1.08622	-6.18569	-3.45181	-4.63405	0.795278	-5.31052	-4.36797	-5.59388	-4.39906	-1.915	0.415063	-4.15369	-1.70552
LotjaGi1g1v0779800.2.nasc002	0.0413849	-2.28762	-7.29877	-6.24981	-6.3086	-5.89998	-6.68095	-4.18667	-7.10803	-7.58325	-6.70647	-6.66552	-3.35619	-5.3943	-0.550178	-4.02757	-6.82814	-7.85987	-7.16793	-6.6645	-7.08769	-6.6921	-6.66255	-0.461729	-6.30346	-6.25854	-7.06454	-6.45999	-6.71585	-2.0479	-6.6228	-6.8232
LotjaGi1g1v0779800.2.nasc005	-7.50819	-1.56452	-1.46828	-0.387988	-6.10234	-5.57698	-1.0172	-3.92587	0.493017	-1.25667	-0.740901	-0.483882	0.378853	-0.0863722	0.720162	-3.40288	-0.130824	-1.81431	-1.48445	-1.20938	-4.75877	-4.9787	-3.04151	-2.31751	-3.6228	-2.05733	-2.26931	0.173203	-0.316777	-1.73312	-1.67892	0.628649
LotjaGi1g1v0779800.2.nasc006	-7.50819	-0.282772	-7.29877	-0.722432	-1.99054	-1.60833	-0.189856	-6.93821	-7.10803	-2.34323	-0.859721	-6.66552	-6.14639	-3.80096	-0.782745	-7.09677	-6.82814	-7.85987	-1.3907	-0.316152	-7.08769	-3.47988	-0.572347	0.0417737	-6.30346	-0.148106	-7.06454	-1.3244	-6.71585	-6.66317	-0.992902	-6.8232
LotjaGi1g1v0779800.2.nasc008	-7.50819	0.810357	0.840672	0.448429	-0.930025	1.00097	0.443935	-0.175535	-1.82002	-0.560214	0.606224	0.34069	-0.728175	-2.12978	-0.0638256	0.146476	0.283051	-7.85987	0.411704	-6.6645	-2.47253	-2.34021	0.919705	0.975617	-1.02688	0.848107	0.501509	0.902137	0.182336	0.686798	-0.0984718	0.513534
LotjaGi1g1v0779800.2.nasc009	-7.50819	-0.00802216	-0.339729	-0.706847	-5.58257	-1.47687	-1.6577	-2.31304	-4.57005	-4.78142	-0.897883	0.938147	-4.70771	-2.2372	-1.64508	-3.83679	-0.771143	-7.85987	-0.271787	-1.87197	-5.26901	-4.65692	0.492925	-0.863263	-3.35624	0.244111	-2.32706	0.704781	1.06757	-1.0311	-2.12261	-0.73952
LotjaGi1g1v0779800.2.nasc012	-3.18234	-3.93184	-2.00973	-2.12192	-4.71248	-4.38849	-4.97481	-3.12518	-5.00685	-5.23416	-4.30365	-4.31576	-4.62984	-3.94639	-4.93016	-4.38554	-2.50701	-2.54425	-3.12967	-3.81609	-3.88384	-4.24475	-4.39318	-3.8591	-2.28927	-4.37144	-5.63682	-4.42398	-4.15173	-4.47615	-4.05727	-4.10607
LotjaGi1g1v0779800.2.nasc014	-3.8389	-3.75654	-3.93982	-3.95889	-4.5109	-4.67117	-3.24285	-3.39524	-4.22412	-5.00739	-3.81169	-2.89814	-4.06751	-4.04836	-3.06125	-4.71181	-4.63069	-3.78524	-2.51724	-3.41251	-4.03954	-3.78052	-4.12516	-3.42869	-1.9964	-3.20499	-3.34502	-3.38897	-3.28252	-4.1358	-4.10848	-4.23369
LotjaGi1g1v0779800.2.nasc015	-2.36636	-2.12603	-2.51939	-0.716295	-3.04992	-0.577104	-1.84691	-0.42961	-1.03568	-0.494653	-1.4407	-0.464071	-2.63305	-3.30618	-0.882858	-2.58455	-0.695349	-2.93389	-0.90118	-3.59671	-1.94073	-0.600234	-0.219408	-1.34204	-0.317885	-2.22521	-1.16415	-2.11151	-0.543475	-1.12361	-1.59673	-1.3654
LotjaGi1g1v0779800.2.nasc018	-1.52399	-3.02895	-3.19856	-1.99121	-3.91993	-4.69559	-3.82485	-4.52719	-3.9206	-4.11821	-3.07027	-2.37891	-3.48046	-4.08381	-4.0782	-3.42974	-4.21254	-3.58833	-3.66595	-3.91035	-2.90991	-4.21142	-2.09326	-3.92905	-3.25194	-3.38402	-3.18134	-3.88324	-3.92502	-3.58191	-3.93364	-4.45711
LotjaGi1g1v0779800.2.nasc019	-1.32355	-2.22175	-2.89044	-1.45714	-1.46161	-2.23932	-2.30861	-1.4871	-1.31751	-1.6083	-2.09413	-1.29503	-1.30683	-1.77393	-1.71064	-2.73845	-1.72529	-1.76554	-1.17091	-2.08581	-1.90996	-1.25077	-1.6199	-1.14997	-1.69223	-1.67884	-2.43091	-1.92864	-1.69794	-2.40693	-2.63656	-3.24829
LotjaGi1g1v0779800.2	-5.2814	-4.06664	-4.43079	-5.69543	-5.04509	-3.12926	-2.31082	-0.439899	-4.47838	-3.25101	-1.7192	-1.01686	-3.94408	-4.80038	-4.05706	-4.55318	-3.26888	-6.59887	-3.87544	-3.3163	-3.9978	-3.17486	-3.28389	0.174175	-0.968153	-2.65541	-3.40181	-0.995568	-1.69059	-1.64909	-3.2027	-2.5354
MSTRG.7731.36	-7.50819	-3.73301	-4.47708	-3.86914	-4.79696	-4.40598	-2.2462	-4.42023	-3.87223	-4.48145	-3.26851	-2.23877	-2.53111	-5.41201	-3.86922	-5.42491	-3.362	-4.88174	-4.13373	-5.07784	-3.18687	-3.67827	-3.04099	-1.11607	-1.6146	-3.53655	-4.30604	-3.64382	-5.31099	-1.46668	-3.65004	-3.12488
MSTRG.7731.37	-2.08711	-1.97991	-1.59196	-2.50051	-1.74116	-1.25051	-1.55184	-2.32192	-2.6388	0.0484795	-0.488922	0.48752	-2.15939	-1.91888	-2.88894	-1.80099	-0.745234	-0.115011	0.722457	-0.624788	-0.144233	-2.03516	-0.126679	1.29725	-0.0499076	0.0787683	-1.30644	0.016689	-0.0656868	-0.192493	-1.08861	-0.366925
MSTRG.7731.34	-2.32568	-2.04615	-2.04465	-2.31498	-2.5494	-1.63801	-2.17736	-2.83876	-2.93291	-1.36123	-1.05744	0.0878486	-3.45655	-1.44502	-4.17662	-2.33823	-1.51389	-3.16307	-2.16506	-2.07786	-1.23913	-2.58003	-1.06026	-1.21666	-1.42618	-0.646065	-2.43724	-1.11452	0.511674	-1.64745	-2.13041	-1.57972
MSTRG.7731.35	-3.5359	-3.91477	-4.3285	-4.75378	-4.29694	-4.15908	0.629981	0.0417826	-3.01009	-0.600957	-2.3471	-1.75112	-1.07726	-3.77028	-3.6474	-2.78446	-1.46116	-4.79933	-4.27469	-4.34165	-3.07955	-0.49455	-0.730219	-0.971323	-1.07786	-2.12027	-3.98362	-1.87738	-2.74869	-0.997342	-3.33248	-0.0235693
MSTRG.7731.38	-1.92983	-2.33052	-2.51999	-2.69107	-1.86985	-2.14964	-1.36948	-1.83707	-3.28627	-0.456457	-3.19996	-1.39937	-1.73908	-2.47106	-2.48016	-2.96696	-1.45867	-2.27489	-3.30376	-3.27129	-2.23946	-2.37663	-1.8969	-0.447582	-0.908536	-0.736657	-0.876832	-0.343323	-1.93301	-0.15609	-0.641512	-0.940755
MSTRG.7731.39	-2.71133	-1.76839	-2.48958	-2.45266	-2.03764	-1.85416	-1.28462	-1.17668	-2.17277	0.208001	0.060895	-0.887955	-0.131739	-2.65564	-2.2674	-1.60874	-1.47452	-3.02212	-2.87503	-3.27713	-1.33387	-0.903969	-1.20129	-0.267072	-0.769121	-1.48827	-1.06614	-0.0211698	-1.23345	-0.132284	-1.67911	-0.0687724
MSTRG.7731.41	-7.50819	-3.78377	-4.1005	-4.8285	-4.18885	-4.12888	0.945728	0.312176	-3.72446	0.882257	-2.76659	-1.40404	-1.33901	-3.84153	-3.88121	-4.09068	-0.419992	-5.1811	-4.4995	-4.84007	-2.76115	0.31939	-1.028	-0.605955	-1.3127	-1.93535	-2.35319	-1.8824	-0.572173	-1.05676	-3.25177	-1.18793
MSTRG.7731.31	-0.320957	-0.402847	1.62793	-0.947219	-0.221793	0.203096	1.49449	1.18104	0.300112	1.02699	0.295688	1.24583	0.325414	0.129637	1.45516	-0.837145	0.604336	-0.612217	0.683661	0.331524	0.125694	0.410643	0.988823	1.63694	2.09766	1.88062	1.70121	0.900515	1.46862	1.59543	1.10666	1.34489
MSTRG.7731.33	0.0326139	1.22136	2.67268	1.97364	0.91203	0.768397	3.58259	2.79092	2.13275	-0.56574	2.51195	1.15542	1.02708	1.66771	-1.46489	0.72169	3.36678	-2.01557	0.848943	1.9087	0.720899	2.31494	2.88761	-0.868814	1.66135	2.58193	2.41612	-1.37825	2.42501	2.50362	2.19046	3.02469
MSTRG.7731.30	4.07878	4.08679	3.84041	4.07639	4.02143	4.08298	3.2754	3.488	3.58506	4.07485	3.76488	3.88238	3.26275	3.52329	4.1115	3.94956	3.50862	4.03673	3.74739	3.60056	3.57906	3.30188	3.15755	2.81269	3.03087	2.71136	3.64255	3.48957	3.21114	3.5575	3.73495	3.14545
MSTRG.7731.63	-1.4324	-2.6208	-3.52833	-2.59208	-1.7481	-1.39636	-0.963058	-1.1324	-2.81156	0.026688	-1.61451	-2.94739	-0.384651	-3.63458	-2.09019	-1.71108	-0.979762	-2.17477	-2.58237	-3.06728	-1.65987	-3.33395	-0.877222	0.209925	-0.748519	0.796017	-0.897499	-0.69153	-2.05869	0.260133	-1.43195	-0.964268
MSTRG.7731.64	-1.90193	-4.03974	-3.59042	-3.51133	-3.35351	-1.9624	-3.48479	-1.42344	-3.08885	-0.827695	-2.13613	-2.20459	-1.33565	-2.8378	-2.22525	-3.342	-0.684921	-3.48384	-3.8035	-2.72436	-2.51385	-2.76888	-1.3265	-0.250778	-0.98006	-0.191907	-1.22267	-0.852601	-2.09171	-0.101662	-1.49617	-0.995675
MSTRG.7731.62	-0.695017	0.181664	0.713645	0.474944	0.137757	1.86027	1.13193	0.551384	0.358718	-0.620105	1.4025	-0.368398	-0.588085	-1.42845	-1.13553	1.29683	-0.221312	-0.589518	0.234443	-0.118254	0.372906	1.28061	0.67645	-0.903466	1.80677	1.11811	1.44435	-1.17184	1.18109	0.991304	0.726487	1.11659
MSTRG.7731.65	-7.50819	-2.18902	-1.52729	-2.43286	-7.27961	-1.5009	-2.15988	-0.834099	-0.899466	-7.58325	-6.70647	-0.517554	-1.8673	-0.804861	-7.50282	-0.486794	-0.817798	-2.62311	-1.64185	-2.91608	-1.60878	-1.87432	0.991697	0.24496	1.51773	-6.25854	-1.34489	-1.4111	0.210855	-0.0573123	-1.13947	-0.331097
MSTRG.7731.66	0.719362	0.710548	0.429768	0.101731	0.804153	0.589565	1.5188	1.09286	0.533622	1.40189	1.14566	0.728209	0.992379	1.07486	0.210756	0.954636	0.541896	0.298609	0.153423	0.51729	1.32508	1.27976	0.850553	1.30262	1.59445	1.55838	0.812638	0.0375409	0.912318	1.70384	1.32545	0.712199
LotjaGi1g1v0779900.1	-4.25537	-2.0576	-4.91152	-5.3369	-1.96908	-2.17126	1.57767	-1.58717	-3.35936	1.74739	-2.1586	2.63904	0.193481	-4.02832	-4.37702	-2.87234	2.38322	-5.07788	-6.38075	-6.0118	0.369023	-0.48223	0.82636	1.80037	1.01591	0.953928	0.995687	-0.763887	2.02094	0.403734	1.54734	2.46501
MSTRG.7731.69	-0.242669	-1.13887	-0.885549	-3.42275	-0.74499	-1.47757	1.93423	-1.03298	-0.268734	-0.701616	-1.38055	0.181472	-1.35595	-0.69266	-0.684931	-2.89151	0.0501283	0.509347	-0.578509	0.47648	0.813388	0.689955	0.267569	-1.05417	0.510486	-0.0129114	0.149985	-1.97704	0.828837	-1.31826	-0.472899	1.23433
MSTRG.7731.70	-0.540497	0.359623	0.0555077	-2.41867	0.30718	0.022436	1.93646	0.689992	0.459321	-0.627554	-0.463285	0.333085	-0.352889	-1.19354	-0.962692	0.0695839	2.767	-1.43154	-0.280829	0.442906	-1.36251	1.42633	1.58004	-0.693442	0.925183	0.923262	0.850214	-0.53426	1.29176	2.94808	0.479963	2.43376
LotjaGi1g1v0780000.1.nasc001	0.244702	0.867552	0.785921	0.646837	0.741876	0.69352	-1.17441	-0.0392064	0.774428	0.468307	0.61148	0.213824	0.409056	0.991168	1.75016	0.715567	0.264433	0.277984	1.21079	0.326865	-0.998872	0.301898	-0.0647027	0.26028	0.429689	0.312511	-0.331517	0.920534	-0.31125	0.831272	1.08177	-0.387786
LotjaGi1g1v0780000.1.nasc006	0.285699	-0.121028	0.184444	0.512849	0.558319	-0.166513	-1.19201	0.216771	-0.208421	0.277019	-1.7598	-0.454378	-0.146809	0.379692	-0.259341	-0.0632276	-0.372838	0.402679	0.499005	1.0947	-0.318661	-1.62634	-0.365532	-0.842287	-0.324423	-0.315649	-0.484516	0.108596	-0.422861	-0.235846	0.366083	0.101841
LotjaGi1g1v0780000.1.nasc007	-0.307102	0.144682	-0.0321458	0.0917283	-0.3458	-0.322337	0.250521	0.510851	0.5691	-0.317168	0.371408	0.352634	0.0580404	-0.101907	-0.149084	0.364056	0.18742	-0.374554	-0.207446	0.613319	-0.0272584	0.0739201	0.454443	-0.39449	0.667395	0.376442	0.254445	0.336699	0.0912044	-0.11432	0.38693	0.931663
LotjaGi1g1v0780000.1.nasc009	-1.43065	-0.571797	-1.12559	-0.526161	-0.414775	0.0908617	0.150563	0.186925	-0.296375	0.21843	-0.307948	0.0203665	-0.544858	-1.157	-1.17168	-0.103583	-1.07485	-0.791016	0.152459	-1.2294	-0.560413	-0.362065	0.325662	0.102942	0.131145	0.165459	0.391661	0.616761	0.105143	-1.09425	0.175734	0.167939
LotjaGi1g1v0780000.1.nasc010	0.264107	0.899738	0.678064	0.838654	1.1197	1.11021	0.724539	0.761724	0.0224864	0.552071	0.728396	0.850383	1.10986	0.216936	0.322823	1.08232	0.465339	0.801995	1.01624	0.903528	0.964396	0.0876341	1.72746	-0.477071	0.759737	-0.0342208	0.689388	-0.0402741	0.43498	0.643829	0.761674	1.24408
LotjaGi1g1v0780000.1.nasc011	0.80213	0.455593	0.996419	0.457307	0.363299	1.03436	1.41466	0.355323	0.395937	0.899889	0.781381	0.80549	1.6883	0.419802	0.0284259	1.25289	1.24826	-0.512032	1.17067	1.27901	0.835632	2.02611	1.32738	0.481362	1.05648	1.02525	0.607292	0.987597	1.7347	0.806737	0.856609	1.58997
LotjaGi1g1v0780000.1.nasc012	0.533004	0.783752	1.02829	1.07424	1.03798	1.38705	1.53362	1.16249	0.527377	0.991702	1.21988	1.41097	1.35773	0.502506	0.628317	1.13036	1.39147	0.935418	1.40554	0.739355	1.07749	0.891611	2.08438	0.882952	1.08271	0.975901	0.777341	1.37938	1.45727	1.66757	1.28103	1.43599
LotjaGi1g1v0780000.1.nasc013	-1.93983	-0.822055	-1.27214	-1.54697	-1.42922	-0.87229	-0.583163	-2.09988	-2.56435	-2.29201	-1.53575	-0.3368	-0.906312	-3.12604	-1.73548	-0.858852	-0.844159	-1.29662	-1.05128	-2.26484	-1.57208	-2.50958	-0.462698	-0.676693	-1.22903	-1.31244	-1.44969	-1.38013	-2.02631	-0.972396	-1.09216	-0.54203
LotjaGi1g1v0780000.1	-0.6198	-1.21603	-3.41372	-3.44996	-1.32714	1.80716	-2.20471	-1.67004	-0.798379	-2.30364	-0.641756	2.71028	1.63689	-0.779042	0.397408	1.09376	-0.241588	0.226795	-0.293033	-1.86204	1.39138	-1.87724	-2.02752	4.63241	-4.13461	-3.59826	-3.98605	1.29937	-3.37063	-2.44802	-2.09319	-1.54943
LotjaGi1g1v0780000.2.nasc007	-7.50819	-7.70989	-7.29877	-7.48855	-2.33495	-2.49653	-6.68095	-2.76324	-3.33357	-2.07517	-3.85696	-6.66552	-6.14639	-6.85598	-1.1326	-3.70759	-1.81052	-7.85987	-3.8392	-6.6645	-7.08769	-6.6921	-6.66255	-1.05375	-3.53713	-6.25854	-3.63808	-2.41741	-6.71585	-6.66317	-6.6228	-3.80619
LotjaGi1g1v0780000.2.nasc009	-2.56202	-1.76379	-2.32932	-7.48855	-7.27961	-7.00838	-6.68095	-6.93821	-7.10803	-7.58325	-6.70647	-6.66552	-6.14639	-6.85598	-1.95237	-7.09677	-2.09403	-7.85987	-2.11206	-6.6645	-7.08769	-6.6921	-2.6083	-6.24621	-6.30346	-6.25854	-1.95207	-6.45999	-6.71585	-1.26842	-6.6228	-6.8232
LotjaGi1g1v0780000.2.nasc010	1.1791	1.75302	1.57894	1.25889	1.0449	1.29404	0.495676	0.517027	1.38659	1.28462	1.3801	0.992912	0.801624	0.754323	1.23948	1.7142	1.45018	1.41118	1.43044	1.11545	1.42343	1.33184	0.32072	1.63524	1.38378	1.77483	1.95527	2.0751	1.76717	1.8923	1.16932	1.79586
LotjaGi1g1v0780000.2.nasc011	0.36702	-0.120849	-1.1569	-0.113344	-0.757547	0.825611	-1.65047	0.744945	0.225477	0.958207	-6.70647	-0.328997	0.222016	-0.132924	0.36765	0.105251	1.06326	-1.25532	-1.00946	-0.632529	-0.21922	-6.6921	-1.21528	1.45496	0.685652	0.7474	-0.292881	0.945313	-0.256098	0.232459	0.156527	0.490759
LotjaGi1g1v0780000.2.nasc012	1.78171	1.1673	1.94639	1.03557	1.34097	1.57206	1.27788	0.836121	1.33853	1.58846	1.45747	1.12096	1.3703	0.962961	1.54178	1.92795	1.93598	1.15237	1.03344	1.29728	1.20473	1.44889	0.152416	2.11158	1.60912	1.74365	1.47933	2.55651	2.35896	1.74874	1.41646	1.71793
LotjaGi1g1v0780000.2.nasc013	-1.02177	-0.502161	-1.01533	-1.03196	-1.154	-0.293672	-0.589859	-1.1724	-1.1848	-1.58384	-0.908181	-6.66552	-1.28211	-2.59701	-0.823806	-0.301823	-0.113414	-1.12907	-0.979393	-1.70576	-1.31068	-0.874285	-1.10956	0.417336	-0.155653	-0.320464	-0.764729	0.148402	-1.28451	-0.248201	-1.22761	-1.01131
LotjaGi1g1v0780000.2	0.146522	-1.35159	-0.0611641	-0.883789	-0.651373	0.924695	1.09377	0.609785	0.131252	-3.15223	1.67761	-2.47795	-2.00706	-1.12206	-0.85382	1.13476	1.45094	-4.51667	-3.01799	-0.965002	-3.613	0.337809	-4.79902	-3.13191	2.16222	-0.421844	0.137341	2.86778	1.37702	2.12223	-0.398356	0.889123
MSTRG.7732.1	3.28308	2.99821	3.31825	3.40689	3.73996	2.95309	3.58753	3.08848	4.31198	4.41988	3.71802	2.70965	3.59583	3.41237	3.78167	2.97868	4.46219	3.61002	3.49594	3.25165	3.57817	3.06186	3.0988	3.65318	3.11691	3.22579	4.21186	3.98395	3.77993	2.91775	3.85651	3.6792
MSTRG.7732.2	-2.73842	-3.70143	0.561903	-2.41257	-2.38752	0.336499	-1.01715	-6.93821	-0.143736	-1.86496	-1.02758	-1.33835	-0.783375	-2.32244	-1.51504	-2.49441	-6.82814	-7.85987	-0.730587	-0.420816	-1.31208	-1.59617	-1.09367	0.722998	1.69204	0.659848	-1.15832	-0.690368	-0.0911239	1.65892	0.773495	0.553454
MSTRG.7732.3	-7.50819	-7.70989	-7.29877	-7.48855	-7.27961	-7.00838	-6.68095	-6.93821	-7.10803	-7.58325	-6.70647	-6.66552	-6.14639	-6.85598	-7.50282	-7.09677	-6.82814	-7.85987	-7.16793	-6.6645	-7.08769	-6.6921	-6.66255	-6.24621	-6.30346	1.84619	-7.06454	-6.45999	-6.71585	-6.66317	-6.6228	-6.8232
MSTRG.7732.4	0.0100241	-0.662742	-0.581252	-0.7774	-0.0545354	0.130387	-0.450652	-4.60026	-0.0167494	-1.13565	-0.431242	0.643323	0.0134557	-0.554562	0.34165	-0.581503	0.744798	1.23986	0.470117	-1.87531	-1.36203	-1.16688	-1.13619	-2.00089	-0.764677	1.30111	1.00661	-0.1448	-0.188368	-1.3006	-0.0876786	-0.303692
LotjaGi1g1v0780100.1.nasc001	-1.57233	0.0987483	4.61104	3.89819	1.58339	4.539	5.07387	3.84385	1.00898	2.56849	4.18243	5.4653	5.24914	3.374	1.34506	4.36671	4.85237	1.35711	1.17586	3.5843	2.28847	4.80271	4.81461	5.75378	4.99344	4.37479	5.08954	4.09255	3.10612	4.10758	4.48862	5.99558
LotjaGi1g1v0780100.2	-1.63308	0.150452	3.93245	2.92888	1.70113	4.25122	5.0006	4.52142	1.05078	2.69798	3.75432	4.84861	4.06728	2.80499	1.39109	3.11978	4.7033	0.444558	1.20038	3.08522	2.49027	3.61641	3.9239	4.72248	3.95594	3.78598	3.38202	4.27536	2.95541	3.61759	4.48967	5.12171
MSTRG.7732.11	1.3317	-1.77901	-3.12484	-1.72794	1.26299	1.41177	3.08372	1.66529	-2.11597	-2.6369	0.699387	2.32692	2.10876	0.693996	-0.304022	1.19287	2.00249	-0.778514	0.821594	-2.38359	0.215676	2.41251	3.07665	2.84185	2.48801	0.113541	-0.750121	0.430772	2.64816	-1.32376	-2.3512	2.69356
MSTRG.7732.12	-1.41211	0.164805	-7.29877	-2.68362	-0.580897	-1.15849	1.50355	1.38844	-7.10803	-7.58325	-6.70647	-6.66552	1.25422	0.39617	-7.50282	-0.663504	-3.14347	-7.01612	-7.16793	-6.6645	0.512385	1.57636	-0.335486	3.52838	-6.30346	1.77702	-0.627051	2.95562	2.84398	1.99953	-6.6228	1.0068
MSTRG.7732.13	-7.50819	-7.70989	-7.29877	-7.48855	-7.27961	-2.363	-6.68095	-6.93821	-7.10803	-7.58325	-6.70647	-6.66552	-6.14639	-6.85598	-7.50282	-7.09677	-6.82814	-7.85987	-7.16793	-6.6645	-7.08769	-6.6921	-6.66255	-6.24621	-6.30346	2.86429	-7.06454	-6.45999	-6.71585	-1.12051	-6.6228	-1.39852
MSTRG.7732.14	-0.92355	1.36609	1.16363	0.818503	-0.0291444	2.17648	1.05931	2.74945	2.27897	0.416407	2.77811	3.54136	1.16953	2.37033	1.44212	1.80217	1.6371	1.32932	2.39322	0.371795	1.66311	2.98325	2.84045	1.40558	3.41028	1.77649	-1.12324	-0.643385	1.50828	1.0623	1.06819	1.97296
MSTRG.7732.15	-4.45284	-4.78268	0.256072	-4.09625	-1.81403	-0.358676	-0.738461	-1.69663	-3.74261	-1.59922	-1.05544	-4.25073	-2.67234	-3.97075	-4.07361	0.125551	0.207495	-4.81816	-3.33338	-0.801042	1.31783	-2.50606	0.727508	0.836619	-2.80514	0.478223	-2.92549	-1.66993	-3.88869	1.53194	-0.285484	0.0885305
MSTRG.7732.16	-4.36235	-7.70989	-7.29877	-7.48855	-2.20707	-1.28032	-0.311238	-2.29129	-7.10803	-7.58325	-1.59576	-5.07983	-3.49103	-3.33208	-4.65567	-1.1154	-1.26424	-4.48493	-3.41749	-6.6645	-0.399152	-3.31009	-0.946055	1.00775	-3.52596	-1.31302	-7.06454	-1.3019	-4.7548	-6.66317	-6.6228	0.0367969
MSTRG.7732.17	-3.77516	-7.70989	-7.29877	-7.48855	-2.54552	-1.16369	-2.33756	-1.13613	-7.10803	-7.58325	-0.462474	1.47613	-1.65928	-0.517833	-3.24671	-3.3755	-0.771814	-3.28415	0.325677	-6.6645	-1.02094	-2.16507	-2.75093	-0.853422	0.593491	-3.34103	-7.06454	-1.65024	-2.22105	-6.66317	-6.6228	-0.983623
MSTRG.7732.18	-7.50819	-7.70989	-7.29877	-7.48855	-7.27961	-7.00838	-6.68095	-6.93821	-7.10803	-7.58325	0.990748	-6.66552	-6.14639	-6.85598	-7.50282	-7.09677	-6.82814	-7.85987	-7.16793	-6.6645	-7.08769	-6.6921	-6.66255	-6.24621	2.75513	-0.466808	-7.06454	-6.45999	-6.71585	-6.66317	0.570937	-6.8232
MSTRG.7732.19	-1.98966	-0.394283	0.38677	-0.577639	-1.31839	-1.38108	0.794832	-1.68538	0.787128	-1.56128	-1.93604	1.3437	1.71592	-1.93361	-0.946749	-0.740753	0.775822	-3.40423	-1.66284	-0.555582	0.687102	0.31238	-0.413227	-0.0492666	0.75968	2.29809	-2.1367	-0.535085	-0.276751	2.00944	0.421026	2.52305
MSTRG.7732.20	-3.89094	-4.0979	-1.95023	-4.27216	-4.66343	-3.25212	-1.65871	-1.26225	-2.61353	-0.478534	-3.29599	-1.35225	-3.30772	-3.73658	-4.31295	-3.96901	-2.94463	-4.35495	-3.95689	-1.54058	-2.30853	-2.47459	-2.10082	-1.92049	-1.28947	-2.309	0.214299	-1.51487	-3.08937	-1.55567	-2.77729	-3.25544
MSTRG.7733.1	-0.706244	-0.556005	0.479295	0.457089	0.269241	-1.27179	1.905	1.5811	0.698768	1.09858	-0.00419152	1.41159	-6.14639	-0.133921	-0.99138	-0.958543	1.36106	0.159374	-1.40189	-0.781715	0.680346	1.35713	0.129337	2.73736	2.08169	1.55611	0.961575	-1.5335	0.737679	1.68931	-2.84439	0.861934
MSTRG.7733.2	-1.91634	-0.810746	-7.29877	-7.48855	-2.5976	1.33056	0.37337	0.149675	-7.10803	-0.408109	1.6814	0.0786074	1.49873	0.543632	-2.15464	-7.09677	-0.559007	-7.85987	0.14903	-0.965517	0.63337	-0.15089	0.615065	0.730618	1.23786	2.43116	0.698563	1.43153	-0.0514267	1.21676	1.39069	-1.23592
MSTRG.7733.3	3.12046	2.9996	2.59466	2.92368	2.7199	2.70491	2.56218	2.35647	2.68384	2.66187	2.34575	2.91518	2.64261	2.5796	2.87478	2.36074	2.4448	2.96679	3.01934	2.69323	2.77279	2.86634	2.84325	2.75449	2.90171	2.81638	2.6984	2.7943	2.67612	3.00376	2.67011	2.67047
MSTRG.7733.4	1.34009	1.27817	1.68611	1.59114	1.44293	1.63257	0.841797	1.49596	1.59842	0.731803	2.29241	1.44311	1.0644	0.955815	1.64936	1.89537	1.30624	1.30614	2.01772	0.79401	1.24111	1.1589	1.65518	0.555062	-0.625987	0.0177874	1.44672	0.866977	1.60732	0.34897	1.60225	1.11318
MSTRG.7734.1	6.27004	6.28974	6.66474	6.0463	5.6811	6.75529	6.59347	6.65336	6.76259	6.17495	6.09844	6.45693	6.36566	5.76311	6.01029	6.72932	7.05897	5.27091	5.67967	5.25002	5.826	6.20016	6.04216	6.70647	6.82782	5.87055	5.85177	5.89343	6.11045	6.23476	5.95636	6.71678
LotjaGi1g1v0780200.1.nasc001	1.80992	1.7092	1.54513	1.63998	1.42343	0.988534	0.461378	0.569416	0.495126	0.880086	-0.658683	0.176571	0.540316	0.226913	1.75293	0.792033	1.11644	1.85074	0.475913	1.03817	1.37239	1.06338	0.0473321	-0.229307	-1.27214	-0.81814	0.402797	0.228151	-0.0581132	-0.405275	0.408417	-0.105853
LotjaGi1g1v0780200.1	2.99756	2.84822	2.62934	2.93043	3.11313	2.56612	1.29749	2.02154	2.36068	1.44333	1.88702	1.89371	1.51189	2.02679	3.09747	2.29565	1.84319	3.03212	2.37958	2.54534	2.20078	1.68925	1.81239	0.714205	1.33873	1.16749	2.30279	1.9762	1.72894	1.91074	1.97552	1.34594
MSTRG.7734.2	3.01913	3.03815	2.8439	2.93374	3.39864	3.52709	2.48148	2.80864	2.25328	2.93287	2.58201	3.72025	3.36558	3.64199	4.41096	2.76573	4.05807	2.80282	2.55795	2.0136	2.26105	2.0681	2.91126	2.93672	1.35735	2.93691	2.31413	3.19863	2.3259	3.68918	4.14366	3.79335
LotjaGi1g1v0780300.1	-7.50819	-7.70989	-7.29877	-7.48855	-7.27961	-7.00838	-6.68095	-6.93821	-7.10803	-7.58325	-6.70647	-6.66552	-6.14639	-6.85598	-0.505815	-7.09677	-6.82814	-7.85987	-7.16793	-6.6645	-7.08769	-6.6921	-6.66255	-6.24621	-6.30346	0.646363	-7.06454	-6.45999	-6.71585	-6.66317	1.79798	-6.8232
MSTRG.7734.4	5.26168	5.16892	5.92349	5.06421	5.53721	6.41684	7.39132	6.31179	5.94365	6.93895	6.76768	6.96369	6.99789	5.8457	5.23089	6.14331	6.89685	4.5271	4.51173	5.01163	6.01435	6.51365	6.79981	7.43936	6.76929	6.85099	6.74017	5.88602	6.93657	6.89294	6.68368	7.24327
LotjaGi1g1v0780300.1.nasc007	3.35424	3.10826	4.14251	3.43844	3.30895	5.07154	5.21415	4.69057	4.07128	5.68096	5.03787	5.59698	5.40912	3.79071	2.98134	4.51719	5.302	2.92813	2.68258	3.02589	4.10006	4.93829	4.87019	6.07519	5.34388	5.49075	4.20999	4.66281	4.73821	5.34144	4.64435	5.66324
LotjaGi1g1v0780300.1.nasc006	2.64351	2.24749	2.92237	2.00898	2.31757	3.97126	4.31886	3.57979	3.2967	4.06516	3.84206	4.25637	4.06867	2.37554	2.32995	3.6514	3.99288	1.75984	1.5061	2.12398	3.19785	3.60779	3.60796	4.7336	4.16038	4.33823	3.38138	3.36244	3.30779	4.02278	3.51688	4.47563
LotjaGi1g1v0780300.1.nasc004	1.33401	0.991123	1.47299	2.03036	2.21942	2.65503	1.46167	1.48432	-0.272201	1.37754	1.33274	1.85039	0.796448	0.812392	0.969196	1.65086	1.0462	0.429783	1.00263	1.05301	1.07553	1.57697	1.28899	1.24017	1.64765	1.05718	0.582914	1.17228	0.666494	0.392292	0.348376	0.200588
LotjaGi1g1v0780300.1.nasc002	3.42728	3.57125	3.3549	3.40803	3.3797	3.64137	3.80112	3.83786	3.40879	3.79773	3.67653	3.72354	4.00158	3.09708	3.4237	3.32136	3.8015	3.12783	2.9476	2.73921	3.45444	3.56267	3.90756	3.80794	3.71524	3.71437	3.28111	3.0186	3.40343	4.04054	3.36864	4.10328
LotjaGi1g1v0780300.1.nasc001	-1.6545	-0.48356	-0.215896	0.310167	-1.18668	-0.682964	-0.829615	0.122636	-2.12101	-0.719687	-6.70647	-2.31921	-0.795408	-1.20088	-1.06406	-1.34381	-1.63938	0.492673	-1.68592	-1.77247	-0.187532	-2.27936	-1.03339	-1.89726	-6.30346	-1.54295	-3.20921	-2.06708	-6.71472	-0.0675312	-6.62058	-2.20929
LotjaGi1g1v0780400.1	0.681338	0.775361	1.09303	0.251612	-7.27961	0.701841	-0.140919	0.386921	0.674453	-1.80743	0.22725	-0.0144213	0.456935	-6.85598	1.2789	1.94227	1.62116	-2.2946	0.342961	-1.18254	0.286494	-0.308867	-0.640624	0.420076	-0.182578	0.454997	0.447543	0.010613	0.222601	0.52153	-0.456327	0.741013
LotjaGi1g1v0780400.2	-1.72483	-1.02344	-4.63623	-0.837733	-7.27961	-7.00838	-6.68095	1.27623	-7.10803	-7.58325	-6.70647	-1.75642	-6.14639	-6.85598	0.151066	1.60276	1.85157	-7.85987	-7.16793	-6.6645	-7.08769	-6.6921	0.259352	-1.28256	-1.6419	-6.25854	-7.06454	-6.45999	-6.71585	-0.0257488	-6.6228	0.135103
LotjaGi1g1v0780400.2.nasc005	0.306054	0.48401	-0.905826	1.56779	-7.27961	-7.00838	-6.68095	0.677333	-7.10803	-7.58325	0.525828	0.264056	-6.14639	-6.85598	2.23782	-1.05776	-6.82814	-7.85987	1.22496	-6.6645	-7.08769	-6.6921	0.369266	-6.24621	-6.30346	-6.25854	-7.06454	-6.45999	-6.71585	-0.315804	-6.6228	-1.68535
LotjaGi1g1v0780400.1.nasc006	0.539506	0.793749	0.917267	-7.48855	1.1581	0.316335	-0.342673	-6.93821	-1.70281	0.189564	-6.70647	-6.66552	-0.496203	-0.404926	-7.50282	0.0175132	-0.692576	0.996552	-7.16793	-0.0171425	0.0470064	-0.323735	-6.66255	-2.8255	-2.51299	-1.79389	-0.000249305	0.139536	-1.80089	-6.66317	-0.00428152	-0.27819
LotjaGi1g1v0780400.2.nasc004	-7.50819	1.85331	-2.63045	1.97396	-7.27961	-7.00838	1.20929	1.24437	-7.10803	-7.58325	1.18624	0.321801	-6.14639	-6.85598	2.11093	-0.0545965	0.0484834	-7.85987	2.39823	-6.6645	-7.08769	-6.6921	0.15058	-6.24621	-4.61462	-6.25854	-7.06454	-6.45999	-6.71585	1.15163	-6.6228	-1.97375
LotjaGi1g1v0780400.1.nasc005	0.795883	-0.229642	0.910299	-7.48855	-7.27961	1.20733	-6.68095	-6.93821	0.0970259	-0.0774173	-6.70647	-6.66552	-0.441198	-6.85598	-7.50282	0.495312	-1.18379	1.52381	-7.16793	0.706424	1.17172	-1.02976	-6.66255	-3.77266	-3.00802	-3.66427	-0.562836	-1.96554	-0.880596	-6.66317	-1.0088	-0.470552
LotjaGi1g1v0780400.2.nasc003	-0.70898	-0.650843	-5.21815	0.0589828	1.1841	-7.00838	-0.755654	-0.00471919	-7.10803	-7.58325	-2.59429	-2.14025	-6.14639	-6.85598	-0.137467	-1.9599	-1.28919	0.410159	1.24816	0.357133	-7.08769	-6.6921	-0.819742	-6.24621	-6.30346	-4.07881	-7.06454	0.0401237	-6.71585	-1.84171	-6.6228	-3.36289
LotjaGi1g1v0780400.1.nasc004	-1.40417	-1.40379	-1.72033	-7.48855	-7.27961	-1.87532	-6.68095	-6.93821	-3.71175	-2.12576	-6.70647	-6.66552	-1.86833	0.456545	-7.50282	-1.27142	-2.11678	-7.85987	-7.16793	-6.6645	-7.08769	-2.62538	-6.66255	-3.35408	-4.34716	-4.56744	-1.83072	-6.45999	-2.35518	-6.66317	-1.28341	-1.0522
LotjaGi1g1v0780400.2.nasc002	-2.63754	-0.573382	-7.29877	-0.286456	0.451364	-7.00838	-1.24669	-1.08893	-7.10803	-7.58325	-2.00222	-2.24303	-6.14639	-6.85598	0.168959	-7.09677	-6.82814	-0.76022	0.098493	-1.11437	-7.08769	-6.6921	-2.39434	-6.24621	-5.53229	-6.25854	-7.06454	-1.49363	-6.71585	-2.04522	-6.6228	-6.8232
LotjaGi1g1v0780400.1.nasc003	-1.86995	-4.94328	-2.83645	-7.48855	-7.27961	-2.42328	-6.68095	-6.93821	-2.11263	-1.73332	-6.70647	-6.66552	-1.63596	-1.9631	-7.50282	-2.47417	-3.03901	-7.56072	-7.16793	-6.6645	-7.08769	-2.84621	-6.66255	-3.88531	-1.07616	-5.07586	-3.23528	-6.45999	-2.63279	-6.66317	-2.8263	-3.48878
LotjaGi1g1v0780400.2.nasc001	0.557237	-1.34975	0.342153	1.38519	1.82663	-2.95639	-3.25262	-0.265433	0.142629	-6.08381	-4.91176	0.0735197	0.520571	1.17982	1.63402	-2.29823	-0.00137516	1.04406	-0.823193	0.278845	1.13031	-5.02471	-4.82084	-6.09273	-6.30346	-4.52193	-2.3357	-1.15916	-0.363322	0.168843	-2.2727	-0.63384
LotjaGi1g1v0780400.1.nasc002	-1.15925	-0.570304	-1.84274	-3.12493	-2.23019	-0.990536	-2.26608	-1.59785	-7.10803	-0.480985	-1.87553	-6.66552	-6.14639	-6.85598	-2.5125	-1.66666	-2.21858	-3.11876	0.332384	-6.6645	-7.08769	-1.11821	-2.31968	-6.24621	-2.5752	-3.9826	-3.57875	-6.45999	-6.71585	-3.66639	-3.18416	-1.95874
LotjaGi1g1v0780400.1.nasc001	2.48748	2.08045	2.14306	1.5658	0.937377	1.9337	0.367498	2.36952	1.4677	0.982282	0.961073	-0.576092	0.857506	2.20423	1.54486	2.01945	-0.771285	1.52472	1.4637	0.345557	0.647556	0.967607	0.248692	-3.71145	0.75707	-3.22788	1.85414	0.997165	1.6267	-0.0581302	0.670981	0.772652
MSTRG.7710.1	2.3048	2.54241	0.931945	0.900366	2.10397	2.29184	3.44493	1.79524	3.11747	2.1069	2.34883	1.71655	2.84958	2.51072	1.45085	1.13219	3.36406	1.55937	2.91709	1.96983	2.49201	3.6196	3.39464	1.8685	3.29326	3.54642	1.80787	2.6956	2.26781	2.94268	3.34	3.24864
MSTRG.7710.2	-0.0463316	-7.70989	-0.0263983	-0.552937	-7.27961	0.773029	-0.290688	1.50614	-0.451688	0.735699	0.211673	-6.66552	2.97949	-6.85598	0.758515	-7.09677	0.144098	-0.560588	-0.83895	0.617898	0.143513	0.0743504	-6.66255	0.567279	1.06209	2.1936	0.772575	2.53062	0.785971	1.24156	-6.6228	0.498737
MSTRG.7710.3	-1.35543	-7.70989	0.0717249	0.199312	-7.27961	-7.00838	1.46943	2.6536	0.140724	0.677737	-6.70647	1.32865	-6.14639	0.187594	0.643533	0.0155521	1.24951	-7.85987	-7.16793	-6.6645	-0.277496	-6.6921	0.23564	1.05851	1.32373	1.50555	1.31408	-6.45999	2.05937	-6.66317	-6.6228	1.35823
MSTRG.7710.4	0.882044	2.1719	1.45143	1.77466	2.45466	2.15505	2.15325	1.76134	1.3039	2.58941	3.1056	3.01324	0.803818	0.645144	1.99656	2.068	0.887322	1.83904	1.81103	1.85455	1.07594	1.1378	2.74409	3.06232	1.72252	2.16718	3.03172	1.3203	2.5485	3.54252	2.68438	1.99219
MSTRG.7710.5	-2.10267	-7.52997	-1.40594	-0.384889	-7.27961	-7.00838	0.403572	1.31269	-0.504325	1.60571	-6.70647	1.70564	-6.14639	-1.26525	0.0856437	0.168212	-0.264839	-7.85987	-7.00084	-6.56031	-0.961073	-6.62297	0.237773	0.604016	0.261241	1.55985	0.65179	-6.34637	2.02545	-6.66317	-6.5457	0.712123
MSTRG.7710.6	-0.095096	1.38377	-1.10472	0.407962	0.52084	0.884043	1.13667	1.43823	0.392685	1.48806	1.83319	1.26956	1.38356	-0.31209	0.517337	0.128088	-0.148011	-0.268647	0.430108	0.69223	0.357419	0.553921	1.15171	1.29574	0.675957	1.79196	1.48026	1.61974	2.25007	1.92786	1.60781	1.01147
MSTRG.7710.7	-1.56334	-1.87773	-2.22293	0.0098324	0.884272	-3.46646	-6.68095	-6.93821	-3.98014	-4.34558	-2.87114	-3.86394	-2.01814	-2.41284	-1.05997	-2.68543	-3.27612	-0.875693	-1.30219	-0.572334	-1.28202	-3.87784	-4.2857	-6.24621	-4.97824	-6.25854	-5.86063	-2.38838	-4.38462	-3.9509	-3.161	-5.04421
MSTRG.7710.8	2.56586	1.76291	2.94333	2.83021	2.07064	1.9844	3.05655	2.14824	2.9213	2.60724	2.778	3.15415	2.30512	1.89498	2.62354	2.79432	3.01147	2.27052	2.70945	2.53646	2.47586	2.77098	2.2516	3.41636	3.28769	2.2694	2.43245	2.60129	2.30283	3.11982	2.20743	2.51628
LotjaGi1g1v0780400.3.nasc001	-1.83521	-2.66655	-2.99839	1.12747	-2.60512	-1.31498	-0.755615	-0.426394	-1.46721	-0.379463	-0.37578	-1.32613	-0.64558	2.34517	-1.80954	-2.16056	-0.425353	-2.31465	-1.92713	-1.23216	1.62466	-1.66754	0.105989	-2.03618	-1.55251	-5.37015	-1.13025	0.828473	-0.104765	-1.75895	-1.62727	-1.8972
MSTRG.7711.1	2.71596	2.62121	2.25921	2.67491	2.57932	2.50303	1.39991	2.25421	3.00443	2.58864	2.18076	2.28159	1.59005	2.37139	2.58343	2.4101	2.50412	2.13801	3.48847	2.95404	2.62191	2.68677	2.03246	1.50904	3.86712	3.26088	2.74409	3.62348	2.38244	2.15721	2.40347	2.74429
LotjaGi1g1v0780500.1	-1.39741	-7.70989	1.31107	-7.48855	-0.344924	1.34778	2.72943	-6.93821	-0.718601	-0.294741	1.64808	2.92628	2.86312	-6.85598	0.710885	-7.09677	3.46471	-7.85987	0.892914	0.709207	-0.174023	1.09648	1.63866	2.94359	2.79445	1.85441	2.64342	1.63916	0.573845	2.22813	1.33372	1.76596
MSTRG.7711.3	-7.50819	-0.874291	-7.29877	-7.48855	-7.27961	0.440282	-6.68095	-6.93821	-3.71571	-7.58325	1.39674	0.727867	2.60794	-6.85598	-0.127398	-7.09677	1.52709	-7.85987	-0.649914	-6.6645	-7.08769	-0.255396	-6.66255	-6.24621	-6.30346	-6.25854	0.57607	-0.0193941	-6.71585	-6.66317	-6.6228	1.09456
MSTRG.7711.4	-0.191877	0.759725	2.63706	1.78201	0.483166	1.23103	3.128	2.90847	-0.499862	1.82588	0.679675	0.998019	1.31674	1.0255	1.40269	2.26052	0.157638	2.39132	-1.60777	2.03097	-0.205629	-1.24495	2.87756	4.07246	2.97469	1.78009	-0.917549	2.10008	3.13977	2.70943	3.33752	-0.298371
LotjaGi1g1v0780500.1.nasc006	1.05732	0.998667	0.507164	0.798329	0.561655	0.893113	0.822022	0.631138	1.05988	1.05313	0.377482	-0.344088	0.253423	0.0308605	0.820103	0.809123	0.854823	1.04492	1.09616	-0.051631	0.788676	0.865833	0.0730005	0.432125	0.722993	0.876746	1.47506	1.62911	0.226498	1.03728	0.178207	0.860701
LotjaGi1g1v0780500.1.nasc005	0.294271	0.566516	0.633328	0.454257	0.516962	0.564855	0.560757	0.0654588	0.323227	0.404274	-0.284739	0.453773	0.322163	0.65732	0.635567	0.956489	0.359975	1.20064	0.979487	0.911524	0.406495	0.819171	0.895116	-0.269285	0.345718	0.395009	0.829961	0.412204	-0.318306	-0.414938	-0.140847	0.557313
LotjaGi1g1v0780500.1.nasc004	2.37069	2.11826	2.26323	2.10365	2.11399	2.02817	1.54262	1.81258	2.21815	1.91067	1.51857	1.93899	1.66627	2.08386	2.43169	2.3466	2.09559	2.62909	1.91517	2.24794	1.55213	2.32003	1.61007	1.05051	1.69898	1.22943	2.15888	1.19186	1.35383	1.11151	1.06191	1.64244
LotjaGi1g1v0780500.1.nasc003	-3.55872	-3.83723	-0.502382	-2.22463	-7.27961	-0.573519	-6.68095	-0.43457	-1.07768	-2.14353	-6.70647	-6.66552	-0.493676	-1.72698	-0.631028	1.99883	-6.82814	1.87856	-0.3971	-0.386178	-2.60678	-6.6921	-1.14094	-6.24621	-1.30783	-0.938788	1.2477	1.53877	0.647948	-1.72305	-1.593	2.21065
LotjaGi1g1v0780500.1.nasc002	1.78572	2.3766	2.17046	1.99668	1.95751	1.97064	1.42569	1.45879	1.83142	1.76785	0.858784	1.3431	1.31932	1.22741	2.05539	1.81089	1.95293	2.66224	2.34801	1.78793	0.409142	1.57777	1.07824	1.25396	1.71983	1.67924	1.89023	1.7729	1.67441	2.18019	1.94507	1.70418
LotjaGi1g1v0780500.1.nasc001	2.30976	2.92654	2.21982	2.49185	2.44043	2.39173	0.870652	1.87465	1.70497	2.20721	0.265703	1.26712	0.649416	0.908085	2.78145	2.07378	1.76325	2.78003	2.75354	1.96431	1.32969	1.44838	1.63622	-0.442838	0.461281	0.18954	1.22731	1.05402	1.05114	0.816706	0.572277	1.33222
LotjaGi1g1v0780600.1	-7.50819	-7.70989	-3.02574	-7.48855	-7.27961	-7.00838	-6.68095	-6.93821	-7.10803	-7.58325	-6.70647	-6.66552	-6.14639	-6.85598	-7.50282	-7.09677	-6.82814	2.80297	0.274073	1.79495	-7.08769	-6.6921	-6.66255	-6.24621	1.87437	1.06484	3.42989	1.19639	-6.71585	0.39119	-0.217157	-6.8232
LotjaGi1g1v0780600.2	-7.50819	-7.70989	-6.51281	-3.86747	-7.27961	-7.00838	-6.68095	-6.93821	-7.10803	-7.58325	-6.70647	-6.66552	-2.40925	-6.85598	-7.50282	-7.09677	-0.907518	2.93997	4.59083	4.41548	-7.08769	-6.6921	-3.4193	-2.17502	4.93675	4.73313	4.91572	5.75532	2.39122	1.80568	2.62134	1.52155
LotjaGi1g1v0780600.2.nasc005	-7.50819	-7.70989	-0.867929	1.28273	-7.27961	-0.277647	-6.68095	-6.93821	-7.10803	0.131684	-1.12502	-6.66552	-1.26545	-6.85598	1.17339	-7.09677	-0.298244	0.995549	1.02137	0.299236	-7.08769	0.128112	-1.05191	-3.07587	1.70178	1.64286	1.32348	1.67388	-0.0690142	-0.504316	0.216906	-0.631004
LotjaGi1g1v0780600.1.nasc006	1.18242	0.970214	-0.427093	-7.48855	0.0798595	-0.227678	-0.448825	-6.93821	-0.263507	-7.58325	-1.53654	-1.07341	-6.14639	-6.85598	-7.50282	-0.385259	-6.82814	0.826484	0.402703	0.965305	-7.08769	-1.62784	-6.66255	-6.24621	-0.407911	0.541468	0.866907	-0.393364	-1.66547	-0.812353	-2.03971	-6.8232
LotjaGi1g1v0780600.2.nasc004	-7.50819	-7.70989	0.942959	1.95502	-7.27961	-7.00838	-6.68095	-6.93821	-7.10803	-0.199048	-6.70647	-6.66552	0.283179	-6.85598	1.64392	-3.22961	0.321163	1.61669	1.00121	0.597644	-7.08769	-6.6921	-0.543661	-1.91418	1.66409	0.194212	1.13344	0.849479	-0.610168	-0.0301394	0.254253	0.417356
LotjaGi1g1v0780600.1.nasc005	0.990142	1.37765	-1.06403	-7.48855	1.65804	0.34096	-0.736231	-6.93821	0.271668	-7.58325	0.508637	-0.394977	-6.14639	-6.85598	-7.50282	0.901137	-6.82814	1.09774	0.296263	0.463295	0.106619	0.184614	-6.66255	-6.24621	-1.08111	-0.997204	0.281741	-1.33028	-2.50833	-0.679337	-2.23832	-6.8232
LotjaGi1g1v0780600.2.nasc003	-7.50819	-7.70989	-0.0808298	0.575396	0.749806	-7.00838	-3.79217	-1.18002	-7.10803	-0.743373	-6.70647	-6.66552	-1.54106	-0.628156	0.190216	-7.09677	-1.12765	-0.0945205	-0.0831998	-6.6645	-2.49882	-6.6921	-0.668816	-3.98013	-0.708316	0.141917	-0.602274	-1.19118	-1.95154	-1.82294	-0.601	-1.74658
LotjaGi1g1v0780600.1.nasc004	-0.376452	-0.278489	-1.85406	-7.48855	-7.27961	-1.14399	-3.32296	-6.93821	-1.18019	-7.58325	-1.68517	-2.98927	-6.14639	-6.85598	-7.50282	-1.39962	-6.82814	-0.640733	-0.781516	-0.89787	-1.42712	-0.424784	-6.66255	-6.24621	-3.8969	-4.55576	-1.47951	-3.17846	-3.24938	-2.68787	-3.90606	-6.8232
LotjaGi1g1v0780600.2.nasc002	-7.50819	-1.11954	-4.07018	-1.08933	-0.444504	-7.00838	-1.98532	-3.84375	-7.10803	-2.47053	-2.20768	-6.66552	-2.90032	-1.41066	-2.70511	-7.09677	-2.21415	-7.85987	-4.21262	-0.58075	-7.08769	-6.6921	-6.66255	-6.24621	-0.653473	-0.459733	-2.10708	-6.45999	-3.54876	-3.70194	-2.28594	-1.15746
LotjaGi1g1v0780600.1.nasc003	-7.50819	-7.70989	-2.58195	-7.48855	-7.27961	-2.78419	-6.68095	-6.93821	-2.14137	-7.58325	-6.70647	-6.66552	-6.14639	-6.85598	-7.50282	-2.22306	-6.82814	-1.71088	-4.83878	-4.79091	-1.63054	-2.55313	-6.66255	-6.24621	-3.44328	-4.83182	-2.44709	-3.40231	-4.89253	-3.60697	-3.64055	-6.8232
LotjaGi1g1v0780600.2.nasc001	1.73324	-0.158971	-2.46864	-5.81335	-4.0173	1.22034	-1.47197	-2.02885	-1.66365	-0.6923	-4.84129	-0.103409	0.485247	-2.39204	0.712006	0.820346	-3.09324	-3.00456	-0.0629962	-2.37713	0.811021	-1.70861	-0.909706	-2.57926	-1.57599	-0.719149	-2.31012	-0.012974	-3.78015	-1.00122	-0.809399	-6.45591
LotjaGi1g1v0780600.1.nasc002	-7.50819	-0.567566	-1.43469	-0.399658	-0.871551	-7.00838	-6.68095	-1.39315	-7.10803	-7.58325	-1.77007	-6.66552	-6.14639	-1.56929	-7.50282	-7.09677	-1.03662	-0.244851	-1.77988	-0.891236	-7.08769	-1.73315	-6.66255	-6.24621	0.138088	-0.734187	0.184434	-1.86129	-0.791296	-2.73327	-2.80985	-2.38926
LotjaGi1g1v0780600.1.nasc001	0.920294	1.38007	0.851182	0.443365	0.370905	-0.344098	-1.11756	-0.0452564	0.158738	-0.517892	0.263361	-0.80874	-0.940576	0.397541	0.772291	0.0886032	-0.50082	1.2583	0.964029	0.571104	-0.213752	-0.13267	-0.453209	-2.75204	-0.50342	-1.09322	-0.124412	-0.704075	0.634503	-1.27338	-0.590292	-1.31663
MSTRG.7712.1	2.96561	3.0666	2.55202	2.94785	2.82704	2.45457	1.54373	1.95641	2.39948	2.09393	1.82203	1.73525	1.61742	2.39271	2.96068	2.5366	2.07251	3.00674	2.72471	2.42298	2.24335	1.87608	1.7808	0.580282	0.946171	0.453302	1.72131	1.12369	1.65737	1.75028	1.9187	1.67373
MSTRG.7713.1	2.04322	2.3576	1.47343	2.27282	2.20139	1.50397	-2.00823	-0.153053	0.175514	-0.107014	-0.13454	-0.787556	0.0692969	1.23274	2.20006	1.86141	0.947841	2.4172	2.29039	1.60501	0.109877	-0.655937	-1.01902	-2.41255	-2.75133	-4.65899	-1.05602	-2.10475	-0.745132	-0.427692	0.753392	-0.748906
LotjaGi1g1v0780700_LC.1.nasc002	-7.01194	-7.07274	-3.67648	-3.85481	-4.53498	-6.38854	-3.91062	-3.71986	-2.65986	-2.90206	-5.73156	-3.3194	-3.39923	-3.5616	-6.87102	-2.68652	-6.01004	-6.89127	-4.51125	-6.25259	-6.02689	-3.43678	-3.66537	-3.19065	-3.04399	-1.64031	-3.94136	-5.03634	-2.54662	-2.94022	-5.64719	-3.09476
LotjaGi1g1v0780700_LC.1.nasc003	-0.562533	-5.26922	-1.27268	-4.62486	0.513154	-1.50322	-2.84605	-0.595769	-0.208128	-1.73771	-2.40155	-0.923796	1.01715	-0.279907	-2.3932	-1.02409	-0.670451	-0.255444	-0.136803	-2.2089	-0.564701	0.227711	0.152729	-1.32921	0.497454	0.670527	0.869377	-0.775774	-0.010904	-0.109056	-0.0503502	0.173412
LotjaGi1g1v0780700_LC.1.nasc004	-6.09034	-5.79794	-1.18425	-5.36841	-4.05927	-4.64867	-2.38383	-3.4135	-2.51686	-4.35986	-2.25401	-0.823637	-1.05883	-5.2399	-5.18466	-5.03839	-3.63938	-5.82795	-1.40072	-3.48369	-2.51774	-3.91268	-0.887437	-3.87154	-1.34515	-3.22152	-4.39687	-1.81214	-0.721509	-0.913008	-3.52295	-3.31381
LotjaGi1g1v0780700_LC.1	-3.32336	-1.99903	-3.0439	-2.21108	-5.13919	-2.95658	-1.17469	-1.91042	-2.03131	-1.97074	-2.87554	-0.138005	0.365234	-2.69668	-1.47525	-1.98467	-1.52032	-1.93508	-1.38528	-4.78122	-1.72421	-1.1646	-1.1746	-1.68571	-1.53557	0.23076	-0.965445	-0.79488	-1.52616	-0.691571	-1.12441	-0.696374
MSTRG.7712.2	-4.24903	-2.24141	-4.25025	-1.74302	-2.16384	-1.88679	-0.313723	-0.93944	-3.01799	-2.34581	-1.5183	-2.2607	-3.75074	-3.45311	-3.14712	-3.23757	-2.21863	-5.31478	-3.45848	-2.36248	-3.07876	-3.92002	-1.81433	-2.47767	-2.44021	-1.72137	-1.34642	-1.5746	-2.951	-1.08896	-1.96994	-1.67889
MSTRG.7712.3	0.87526	0.761426	0.956701	0.826489	-0.224895	1.10561	1.18047	1.79139	0.0536038	0.940509	1.11424	1.09897	0.733631	0.784781	0.525046	1.43204	0.964522	0.330254	0.662017	1.39645	0.973904	1.01093	1.13239	0.985132	1.18131	0.989042	1.94021	2.06237	1.09361	1.36145	1.07931	1.627
MSTRG.7712.4	-2.61074	-3.33232	-3.24391	-4.03434	-3.15682	-0.972273	-0.486612	-2.2299	-4.25676	-2.59633	-1.69838	-1.25434	-4.55547	-4.25157	-3.15744	-4.74192	-1.2422	-4.56389	-2.58001	-1.1026	-1.41296	-1.30917	-1.29422	-2.53305	-0.380361	-2.00633	0.222276	-2.33435	-4.14238	-0.437279	-0.540318	-1.65096
MSTRG.7712.5	-5.24577	-4.96748	-3.80725	-3.72357	-5.59302	-3.02768	-0.8312	-4.3854	-2.25632	-3.63391	-2.03747	-2.68097	-3.43575	-1.23899	-5.15883	-5.57079	-2.57525	-2.50783	-4.0333	-5.06529	-2.4558	-1.60733	-3.15944	-2.66972	-1.55953	-4.10699	-2.45901	-2.5506	-1.63697	-1.41841	-2.80787	-1.63478
MSTRG.7712.11	-0.101885	-0.511756	-1.50163	-0.979998	0.271528	-0.223388	0.601217	-1.89944	-0.33742	0.0590205	0.862022	0.131848	-0.38502	-0.527333	0.266907	-0.280613	-0.220951	-0.207497	-0.348137	-0.540443	-0.862274	0.440489	0.172103	1.38152	0.995517	1.46229	-0.262688	-0.662777	0.711596	-0.458762	-0.0900139	0.525514
LotjaGi1g1v0780800.1.nasc001	2.94596	3.25905	2.82061	2.44061	2.32291	2.82358	2.95974	2.90986	3.17275	3.4504	2.45682	2.91236	2.70248	2.54846	3.79302	3.24106	3.25041	3.21309	2.96984	3.16808	3.35132	2.55488	2.5548	3.5117	3.89852	3.80124	3.79642	3.1166	3.62225	3.12143	3.26574	3.2546
LotjaGi1g1v0780800.1.nasc002	-3.62703	-3.03484	-3.01358	-2.07297	-3.20996	-3.6728	0.00952687	-1.85936	-4.05322	-4.54816	-3.3376	-1.1648	-0.0471021	-1.09944	-3.14193	-1.06329	-1.07186	0.0264243	-2.99158	-2.84896	-4.3702	-4.7805	-1.13455	-0.0344188	-0.940877	-1.52456	-5.06755	-0.614514	-3.70663	-0.917553	-3.86541	-1.06887
LotjaGi1g1v0780800.1.nasc003	-5.13606	-1.11378	-2.7309	0.262188	-1.26941	0.630202	-0.546233	-0.697693	0.176134	-0.97115	-0.723959	-0.0701806	0.260732	-0.569516	-2.91638	-1.2711	-1.33494	1.09346	-2.0004	-0.310885	-4.58042	-3.11612	0.786491	1.13142	0.494587	1.29786	-1.92242	0.808623	-1.63677	1.25185	0.552441	1.74464
LotjaGi1g1v0780800.1.nasc004	-4.31171	-1.29815	-2.31666	-0.303944	-3.08277	-7.00838	-3.51977	-2.07843	-7.10803	-3.97578	-4.35004	-4.04422	-1.49252	-2.76804	-2.17753	-3.9673	-3.55246	0.998052	-2.84215	-2.90469	-5.62046	-4.35391	-3.98153	-1.96362	-2.17269	-4.12624	-5.07352	-3.26442	-4.35502	-2.12835	-4.93722	-6.8232
LotjaGi1g1v0780800.1.nasc005	-0.720203	0.598102	0.710446	-0.600431	-0.233234	0.704501	1.41187	1.36061	0.141524	2.70997	0.629977	1.36664	1.30183	0.306437	1.14821	1.01564	2.34936	1.55101	-0.0484761	-0.665032	-0.224668	1.22897	1.26241	2.02548	2.2042	1.58713	3.62738	0.392077	0.00468484	0.690757	-0.125924	0.892372
LotjaGi1g1v0780800.1.nasc006	2.56032	2.03567	-0.751021	-0.250675	0.250218	2.98786	4.31798	4.38634	3.74142	3.18731	3.68297	4.56058	2.53529	-0.0423342	2.33561	4.41303	5.3995	2.92952	4.27612	3.25836	3.55001	4.62911	2.77954	5.04819	4.98409	5.11018	3.96116	3.89081	4.25635	4.1894	4.82911	4.75611
LotjaGi1g1v0780800.1	-4.37121	0.165032	2.74095	1.63303	2.18562	-1.84921	2.78191	1.22187	-2.03304	-0.202285	1.81518	1.47959	3.09528	-0.108957	-4.49195	-2.59357	0.466166	2.16359	-0.494816	-0.206673	-3.40265	-1.88216	2.90609	2.15873	2.72816	2.34361	-0.831155	5.58162	0.587092	3.03403	-0.20346	1.23975
MSTRG.7740.1	1.70673	1.83438	1.47577	2.79378	2.74542	2.321	2.56554	3.11741	1.42926	2.62692	3.24578	2.90607	1.69076	1.79151	0.25205	1.65611	3.10047	2.67526	3.44629	3.05031	2.42786	2.90764	0.949201	2.75551	2.82942	3.01788	2.50805	1.65254	3.04224	3.34123	1.92492	1.12307
MSTRG.7740.2	-1.36111	-3.65099	0.46684	0.505524	-0.677326	0.327871	1.06022	-6.93821	-0.2939	0.977546	0.89471	-6.66552	-6.14639	-6.85598	-1.34464	0.946004	1.26192	-7.85987	-7.16793	-6.6645	-7.08769	-6.6921	1.02958	-6.24621	0.357506	-0.886591	0.923988	-2.505	-6.71585	-6.66317	-6.6228	1.81676
MSTRG.7740.10	2.34415	1.73669	0.684024	-0.217536	0.322011	1.22173	-1.52077	0.290699	1.47637	0.347532	-6.70647	-1.22578	-0.0980178	0.894781	2.56946	-0.39407	-1.5259	1.37332	0.685845	-0.270842	1.16523	0.187566	-3.00788	-0.768013	-6.30346	-0.663308	0.0503982	-6.45999	0.336779	-0.978349	1.24471	-6.8232
LotjaGi1g1v0780800.2.nasc001	-2.3318	-1.10708	-0.942965	-4.08676	-1.3211	-2.05354	-4.17294	-5.40076	-3.00291	-5.90978	-1.78886	-5.27546	-5.80417	-3.68953	-2.83539	-1.03642	-3.53483	-6.36546	-2.63957	-5.70128	-1.54283	-0.718504	-4.21389	-5.76235	-1.65271	-5.89712	-3.24153	-5.23724	-2.84534	-6.18568	-4.12655	-6.52331
LotjaGi1g1v0780800.3.nasc001	0.707932	0.523417	1.40997	-0.287658	0.543567	0.527499	0.847508	1.71322	1.24392	1.43892	1.35814	0.696101	1.71796	1.17106	1.48801	1.61666	1.56075	-0.217734	1.6004	1.26267	1.30099	1.24145	1.33606	1.47566	1.63339	1.51196	1.73597	0.57886	1.97954	1.50848	1.94028	1.94756
LotjaGi1g1v0780800.3.nasc002	2.3425	2.02305	2.34351	0.709467	1.74055	1.48239	3.43474	4.10669	2.87452	4.32707	3.77915	3.63746	4.56322	1.6027	3.2806	4.68563	2.52395	1.61134	1.93474	-6.6645	3.44362	2.88655	-0.0778387	0.65104	4.20752	1.47601	4.60968	0.949335	4.4899	0.995278	3.35673	1.98283
LotjaGi1g1v0780800.3.nasc003	1.13167	0.549978	1.21549	0.618766	0.0469402	-7.00838	-2.01219	1.37536	-7.10803	-0.558669	0.053274	-6.66552	-0.119602	-0.377045	-0.100123	1.82814	-1.135	4.07006	3.86275	3.85516	-7.08769	1.00102	-3.39432	-0.602388	0.11975	-6.25854	-1.8539	-0.331704	0.315173	0.157474	-6.6228	-6.8232
LotjaGi1g1v0780800.3.nasc004	2.44113	2.35074	1.98866	2.27582	1.89512	1.82286	2.07733	1.85183	2.339	0.616437	2.27729	1.99519	1.64875	2.23234	2.86323	2.2925	0.573946	1.84396	2.31921	2.78468	2.27672	1.38404	1.51472	1.50278	2.57993	3.185	-1.08317	2.86872	2.78664	2.57453	2.52839	2.40483
LotjaGi1g1v0780800.3.nasc005	3.42114	4.44564	5.7141	4.91764	4.44468	4.00263	4.66102	3.5024	4.21818	5.02642	5.162	5.02501	4.8887	4.81619	5.03959	5.17479	4.54046	3.80514	4.09962	4.45468	3.65169	2.7914	5.40529	1.61151	6.01241	4.54789	5.75269	4.42912	5.41859	4.97677	4.30692	5.60222
LotjaGi1g1v0780800.3	2.5121	1.52419	2.75907	2.38019	2.16852	3.94329	5.08966	3.78343	2.71495	4.28664	2.99608	5.08962	3.46779	0.125729	0.657465	2.81317	6.56598	0.950457	3.8745	4.345	2.56871	4.19395	1.32089	6.75528	3.87502	5.16171	2.46816	4.17201	3.67965	2.72433	3.34133	3.85673
LotjaGi1g1v0780800.4.nasc001	-0.199313	1.0779	1.0019	-3.45575	1.56367	2.44772	-3.59458	2.10549	1.81802	-3.49341	-1.69902	-3.12819	1.5992	1.98164	2.00002	1.99253	2.95302	-3.49812	1.35783	1.06796	2.53645	1.0361	1.32715	2.49783	1.72403	2.44798	1.72345	0.71602	0.744885	1.898	-1.02292	1.47461
LotjaGi1g1v0780800.4.nasc002	1.70243	1.04387	-7.29877	1.50288	-0.454674	-7.00838	1.81971	1.74275	1.47991	2.77237	2.76415	1.80487	1.36319	-6.85598	1.52808	-0.231616	0.249021	0.378205	0.884731	-0.0820392	0.938248	-0.122245	0.367237	1.60287	2.55643	2.32574	2.24362	1.92651	2.83361	2.25259	0.568344	2.07045
LotjaGi1g1v0780800.5.nasc004	-0.735865	-0.488477	0.290516	-1.89141	-0.700948	-1.44056	-1.19431	-1.30015	-0.715525	-1.91839	-0.146719	0.137901	-1.40779	-6.85598	0.82042	0.740722	-1.09838	-1.16817	-0.719996	-1.12195	0.777697	-0.476717	0.467111	-2.08186	-0.624759	-0.525454	-2.7724	-1.59425	0.687027	-0.127079	-0.127321	-1.18126
LotjaGi1g1v0780800.5.nasc005	-2.90897	-3.56804	-3.81787	-4.29861	-2.91365	-2.6344	-0.753975	-0.113097	-3.16413	-0.469269	-0.834336	-3.19882	-2.89665	-6.85598	-2.93873	-2.11154	-2.58836	-0.846885	-3.02689	-1.81848	-1.2362	-0.820994	-3.77166	-2.81595	-2.37021	-1.23415	-1.06104	-2.52942	-0.939353	-2.41183	-2.55847	-2.17897
MSTRG.7740.38	-7.50819	-7.70989	-7.29877	-7.48855	-7.27961	-7.00838	-6.68095	-6.93821	-7.10803	-7.58325	-6.70647	1.03405	-6.14639	-6.85598	-7.50282	-7.09677	-6.82814	-7.85987	-7.16793	0.843056	-7.08769	-6.6921	-6.66255	-6.24621	-6.30346	-6.25854	-7.06454	-0.0853772	-6.71585	-6.66317	-6.6228	-6.8232
LotjaGi1g1v0780900.1	2.69107	1.67481	4.13499	3.03164	3.61328	3.85187	4.81437	4.19375	3.53781	4.25463	4.60207	5.8741	4.80492	3.13429	2.27267	4.38532	4.48722	1.65807	2.25596	2.52204	3.1747	4.19276	3.60881	5.46801	5.16578	5.17231	5.37637	5.47532	2.97658	3.47395	4.13117	4.56392
MSTRG.7741.2	3.2897	3.89221	3.40712	3.69464	3.29104	2.7637	2.52636	3.03481	3.07648	2.80975	2.52461	1.8099	2.18332	3.36243	3.63437	3.14281	2.50746	3.8994	3.26405	3.00463	3.44579	2.94527	2.6464	2.40296	1.92044	0.756093	2.36953	1.75	2.91214	2.75999	3.05182	2.67866
LotjaGi1g1v0780900.1.nasc003	-1.29412	-5.58779	-3.67998	-4.24401	-2.76646	-1.1451	-1.45087	-2.02978	-0.790379	-2.56	-0.861622	0.0627923	-3.08443	-3.08173	-3.35179	-3.56035	-1.90462	-4.46868	-4.65127	-4.45027	-4.36996	-4.04173	-1.18501	-0.504718	-1.67139	-0.918049	-2.33678	-0.546853	-0.821588	-2.4561	-4.02172	-4.84096
MSTRG.7741.4	1.69147	-2.77545	0.693891	-3.63823	-0.912031	2.1168	3.15606	1.85802	1.59388	2.58811	3.30005	-0.1231	3.29755	-2.28355	-4.57422	1.41565	1.51871	-5.71703	-4.16853	-3.67702	0.22994	2.84342	1.70152	2.58929	0.0351365	1.13917	2.63303	2.92765	1.47863	0.302549	1.98725	2.16451
LotjaGi1g1v0780900.1.nasc002	-0.745164	-2.62301	-0.511738	-1.37904	0.892765	-0.165635	0.588804	-1.62991	-1.68438	-0.374941	1.10687	0.0612976	-0.802815	-1.9245	-1.96719	-1.06114	-0.755908	-3.16294	-1.28918	0.0559026	-1.18625	-1.49105	-2.1086	1.44904	-0.984254	0.829159	-0.768031	0.981283	-1.24414	-1.43271	-0.377091	-1.54936
LotjaGi1g1v0780900.1.nasc001	-1.54295	-2.26798	-0.924288	-0.986887	-2.00364	-0.727261	0.565948	-0.952213	-0.453853	0.143729	1.21614	-1.21909	1.05332	0.0280133	-2.65976	-0.244154	-0.372144	-1.59087	-1.997	0.411979	-0.818302	0.456693	-0.569956	-0.624929	-3.03692	-1.22662	-2.10194	0.938861	0.717703	0.0365747	-0.423775	-0.126053
MSTRG.7740.39	1.98327	1.51928	1.02954	1.6565	0.788324	1.01291	-0.432054	-0.512928	1.48861	0.259579	-0.289769	0.102403	1.02655	1.35355	1.62193	1.47734	0.261785	1.32696	1.28993	1.46026	0.469233	0.159397	0.692695	-3.12497	-1.56392	-2.96084	0.0781124	-0.488721	0.430091	-0.564358	0.163538	-0.548714
MSTRG.7741.7	-0.267685	-2.49688	-2.05328	-1.9067	-7.27961	-4.62681	-1.96028	0.654352	-7.10803	-0.00226073	-2.4828	-2.46137	0.961337	-2.78929	-0.709725	-1.41638	-0.892791	-7.85987	-2.47444	-3.65776	-0.606191	-1.90027	-1.92401	1.30835	-2.10272	0.564034	-3.37885	-2.40746	-1.16156	-1.46073	-0.653747	-1.09796
MSTRG.7741.8	-0.817126	-1.29885	-0.269136	-0.322253	-0.860655	-1.85051	0.86355	-0.662335	-0.113324	0.825057	0.760694	-6.66552	-6.14639	0.885865	-0.296012	0.575447	0.498744	-0.730746	-1.18703	-2.7474	-0.231771	-0.68037	0.277173	-6.24621	-6.30346	-6.25854	0.575816	-2.52428	-1.09884	0.931526	-0.109627	0.0917764
MSTRG.7741.10	-7.50819	-7.70989	-1.25378	-1.37111	-7.27961	-1.31932	-6.68095	-3.3892	0.144837	-7.58325	-6.70647	1.14738	-4.05351	-6.85598	-1.26623	0.533652	-6.82814	-7.85987	-2.74158	-0.1926	-1.12796	-0.906348	-6.66255	-6.24621	1.36574	-6.25854	1.16001	1.02935	-4.49268	-6.66317	-6.6228	-2.67366
MSTRG.7741.11	-0.389668	1.50873	1.96834	1.90375	2.47083	2.27038	2.97398	-0.605517	1.09454	2.79474	2.77576	2.34708	2.48425	0.955919	1.072	0.270217	-0.901769	3.08853	0.271074	0.000439634	2.07731	1.90343	1.58291	-0.411966	0.435941	1.17483	-0.0158543	2.23536	1.5006	-1.2279	2.34245	2.23498
MSTRG.7740.42	-0.53941	-1.31903	-1.08813	-7.48855	-2.04148	-7.00838	-6.68095	-2.73767	-0.696243	-7.58325	-1.14599	-1.84313	-6.14639	-1.56426	-7.50282	-7.09677	-6.82814	-1.7421	-2.79419	-6.6645	-1.3224	-4.95076	-0.722946	-6.24621	-0.874801	-3.32216	-1.97217	-3.2195	-0.524429	-2.39989	-1.74246	-2.27472
MSTRG.7740.41	0.970063	1.53565	0.00651148	0.217456	0.256765	-0.0252042	-1.60935	0.244508	0.567219	0.0747051	0.00455385	0.453081	-0.294163	1.9164	1.28451	0.278857	-0.549987	1.15359	0.693795	0.782399	1.0183	-0.0326632	-0.873827	-4.61411	-2.33042	-3.58869	0.761005	-0.433755	0.77545	0.0434639	-0.590616	-2.37781
MSTRG.7740.43	-5.22906	0.222642	-7.29877	0.246806	0.119307	-7.00838	-6.68095	-6.93821	-7.10803	-7.58325	-6.70647	-6.66552	-6.14639	-6.85598	0.198632	-7.09677	-6.82814	-5.34592	-7.16793	-6.6645	-7.08769	-6.6921	-6.66255	-6.24621	-6.30346	-6.25854	-7.06454	-6.45999	-3.68418	-5.27967	-6.6228	-6.8232
MSTRG.7740.44	-1.30321	0.15002	-7.29877	-0.608813	-7.27961	-0.52	-6.68095	-0.977038	-1.37178	-2.85728	-6.50187	-3.22885	-6.14639	-6.85598	-0.71642	-6.3508	-3.97203	-7.85987	-1.55538	-0.935617	-1.25936	0.0622768	-6.48345	-6.24621	-6.25321	-6.25213	-2.0082	-2.52187	-6.68229	-6.66317	-2.89468	-1.02177
MSTRG.7740.45	-1.14946	-7.70989	-1.30144	0.134585	-1.42771	-1.32395	-5.69679	-1.28471	-7.10803	0.762336	-6.70647	-0.66858	-6.14639	1.01272	-7.50282	-7.09677	-3.84379	-0.727309	-7.16793	-0.304185	-0.759686	-0.217888	-6.66255	-1.35441	-6.30346	-6.25854	-1.40502	-4.32507	-6.71585	0.176837	-2.50931	-6.8232
MSTRG.7741.14	-1.70235	-7.70989	0.437037	-6.62078	0.0826004	-0.822642	0.706338	-0.0977862	-0.347324	0.560485	1.45209	1.52505	0.469666	1.02014	0.899647	1.34436	0.104591	-0.276797	-5.11709	-6.10849	-0.123718	0.549754	0.240482	0.680652	0.175516	1.17085	1.57206	0.399344	-0.841743	0.864246	0.632576	1.30358
MSTRG.7741.15	3.7369	3.38795	3.4923	2.86665	2.9744	2.64087	2.96906	3.90678	2.8403	2.34648	3.39073	3.34585	2.4971	2.72603	3.19303	3.05778	3.45257	2.93401	3.53869	3.2696	3.16513	2.28946	2.7304	3.822	3.1101	2.84744	4.03601	3.42997	2.8255	2.68165	3.43434	2.9573
MSTRG.7740.46	-7.50819	-7.70989	-1.07833	-7.48855	-0.942049	-7.00838	-0.329554	-6.93821	-7.10803	-7.58325	-6.70647	-6.66552	-6.14639	-3.21341	-7.50282	0.560638	-6.82814	-7.85987	-1.06176	-6.6645	-7.08769	-2.75204	-6.66255	-6.24621	-6.30346	-6.25854	-7.06454	-6.45999	-2.78015	-6.66317	-6.6228	-6.8232
MSTRG.7741.16	0.909168	-7.70989	1.59801	0.620262	-7.27961	0.10853	2.41755	1.69551	1.32671	1.97036	2.32656	3.01531	2.32629	2.1801	1.03691	2.48338	1.21755	0.849973	0.395341	1.15165	1.73469	2.3112	2.28051	2.40228	2.00429	2.46358	2.51051	1.90048	1.26233	1.59593	1.91379	2.31053
MSTRG.7741.17	-1.00879	0.250342	1.19614	-0.381239	-0.919042	-0.126597	1.723	1.36589	0.240528	1.50287	2.41321	2.66173	1.79237	1.47065	0.50317	1.87635	0.667471	-1.51893	-1.10271	0.349147	1.37679	1.77302	2.32182	2.26545	1.69554	2.85575	1.96355	2.25776	0.900049	1.49081	1.43516	2.54495
MSTRG.7741.18	-7.50819	-7.70989	-7.29877	-7.48855	-7.27961	-7.00838	-6.68095	-6.93821	-7.10803	-7.58325	-6.70647	2.66108	-6.14639	-6.85598	-7.50282	-7.09677	-6.82814	-7.85987	-7.16793	-6.6645	-7.08769	2.11948	-6.66255	1.89722	-6.30346	-6.25854	1.52571	-6.45999	-6.71585	-6.66317	-6.6228	-6.8232
MSTRG.7741.19	-2.03898	-3.30759	0.263347	-1.54459	-1.91196	-1.82323	1.18602	0.581374	0.253136	0.731606	1.39428	1.02378	1.31368	1.27666	-1.19781	2.36079	0.530635	-3.58675	-2.09018	0.238788	0.60581	0.353284	1.28425	1.49534	1.50682	1.26246	0.896776	1.3113	-0.861009	0.866897	0.863331	1.65709
MSTRG.7740.47	-1.56994	-0.553757	-7.29877	-1.2048	-1.18447	-7.00838	-2.60476	-0.347855	-0.743352	-7.58325	-1.35048	-1.27232	-6.14639	-6.85598	-0.746494	-0.981718	-6.82814	-0.0646638	-7.16793	-6.6645	-0.833471	-3.2905	-6.66255	-3.21234	-6.30346	-3.10495	-2.01359	-3.35066	-6.71585	-0.760419	-1.79122	-1.69717
MSTRG.7740.48	3.80937	3.95281	4.13315	3.93779	3.90008	4.18616	3.78108	3.93349	4.14947	3.96502	3.85104	3.69575	3.82025	3.87512	4.06461	4.28108	4.34261	3.55	3.64792	3.15342	4.06155	3.97615	3.76563	-0.907596	3.11268	2.11053	3.82176	2.94168	4.07232	3.86645	3.92839	3.20828
LotjaGi1g1v0781100.1.nasc003	-7.50819	-7.70989	0.023042	-7.48855	-7.27961	-7.00838	-6.68095	-6.93821	-7.10803	-7.58325	-6.70647	-0.203336	-6.14639	-6.85598	-7.50282	-4.08389	-6.82814	-7.85987	-7.16793	-6.6645	-7.08769	-6.6921	-6.66255	-6.24621	-6.30346	-6.25854	-1.01918	-1.35967	-6.71585	-0.217627	-6.6228	-6.8232
LotjaGi1g1v0781100.2.nasc003	0.858796	0.260799	-0.207051	0.83246	0.930336	-0.00351878	0.582305	-0.401691	0.401954	0.377272	0.185424	-6.66552	0.21374	0.129572	1.06168	0.143041	0.0252206	-0.0955498	0.342553	-0.230051	0.762015	0.0600322	0.493485	-0.291263	-0.918413	-0.0693444	-0.773322	-1.30593	0.363315	-0.233874	0.12078	0.564809
LotjaGi1g1v0781100.1.nasc004	-7.50819	-7.70989	-1.50644	-7.48855	-7.27961	-7.00838	-6.68095	-6.93821	-7.10803	-7.58325	-6.70647	-0.388728	-6.14639	-6.85598	-7.50282	-7.09677	-6.82814	-7.85987	-7.16793	-6.6645	-7.08769	-6.6921	-6.66255	-6.24621	-6.30346	-6.25854	-1.7274	-1.1532	-6.71585	-0.352376	-6.6228	-6.8232
LotjaGi1g1v0781100.2.nasc004	-0.892455	-1.55712	-1.75072	-1.32978	-3.43682	-0.876965	-0.390218	-0.156933	-0.806465	-1.1426	-1.28075	-6.66552	-0.0328834	-6.85598	-7.50282	-1.10366	-0.699035	-7.85987	-3.6518	-6.6645	-0.498357	-0.693905	0.0400071	0.192804	-0.313855	-0.035186	-1.51747	-1.12814	-0.64592	-0.367085	-0.546604	0.0611427
LotjaGi1g1v0781100.1.nasc005	-7.50819	-1.35765	-2.84945	-1.33165	-7.27961	-1.13416	-6.68095	-0.806145	-0.481319	-7.58325	-6.70647	-1.24839	-6.14639	-6.85598	-7.50282	-7.09677	-6.82814	-7.85987	-7.16793	-6.6645	-7.08769	-6.6921	-0.609102	-0.290161	-0.0777559	-6.25854	-2.06814	-2.28718	-6.71585	-1.51034	-6.6228	-6.8232
LotjaGi1g1v0781100.2.nasc005	-2.71714	-4.26007	-3.0481	-4.42145	-7.27961	-4.25274	-1.19342	-4.33742	-4.28661	-1.96738	-1.87145	-6.66552	-1.53582	-6.85598	-7.50282	-7.09677	-1.58928	-7.85987	-7.16793	-6.6645	-1.2564	-1.96039	-4.13307	-3.38409	-4.13163	-0.577215	-1.9037	-2.19901	-1.21574	-1.5276	-2.31296	-0.585643
LotjaGi1g1v0781100.1.nasc006	-7.50819	-7.70989	-2.62384	-7.48855	-7.27961	-7.00838	0.123825	-6.93821	-7.10803	-7.58325	-6.70647	-2.69774	-1.86695	-6.85598	-7.50282	-7.09677	-6.82814	-7.85987	-7.16793	-6.6645	-0.211907	-6.6921	-6.66255	-6.24621	-6.30346	0.349851	-1.63884	-2.43997	-0.168511	-2.56337	-6.6228	-6.8232
LotjaGi1g1v0781100.2.nasc006	-3.15003	-3.52924	-2.75781	-2.85735	-7.27961	-3.70099	-4.1387	-2.35137	-3.12516	-2.77314	-2.43424	-6.66552	-3.02306	-6.85598	-7.50282	-7.09677	-2.12371	-7.85987	-7.16793	-6.6645	-3.71553	-2.68494	-1.8463	-0.557097	-1.77166	-3.46774	-1.51605	-2.31332	-3.70691	-2.576	-3.32849	-0.580858
LotjaGi1g1v0781100.2.nasc007	-2.79552	-3.10682	-2.52486	-2.37809	-7.27961	-3.10774	-0.914022	-1.97741	-1.72375	-1.03444	-2.24612	-6.66552	-1.43821	-6.85598	-7.50282	-7.09677	-2.01205	-7.85987	-7.16793	-6.6645	-0.407994	-1.45742	-0.651683	0.816282	-1.20972	0.589803	-2.11952	-0.786963	-0.188368	-1.21512	-3.03598	-0.110178
LotjaGi1g1v0781100.2.nasc008	-3.42825	-2.377	-3.221	-2.4284	-7.27961	-2.70715	-0.923966	-1.98641	-2.49512	-1.42531	-2.11217	-6.66552	-1.20907	-6.85598	-7.50282	-7.09677	-2.06541	-7.85987	-7.16793	-6.6645	-2.59711	-1.27127	-0.398986	0.677788	-1.06741	0.129979	-3.6874	-0.761973	-0.614546	-1.93823	-2.87728	-0.607937
LotjaGi1g1v0781100.1	-7.50819	-7.70989	-2.58852	-7.48855	-7.27961	-7.00838	-6.68095	-6.93821	-7.10803	-7.58325	-6.70647	0.0714752	-6.14639	-6.85598	-7.50282	-7.09677	-6.82814	-7.85987	-7.16793	-6.6645	-7.08769	-6.6921	-6.66255	-6.24621	-6.30346	-6.25854	-2.92549	-0.224162	-6.71585	-3.59755	-6.6228	-6.8232
LotjaGi1g1v0781100.2	-3.59088	-3.75796	-2.89741	-2.48763	-7.27961	-1.35475	1.13236	0.878449	-0.175798	1.30253	0.396522	-6.66552	1.47043	-6.85598	-7.50282	-7.09512	0.0596388	-7.85987	-7.16793	-6.6645	-1.72305	-0.896794	-0.340684	2.82424	0.0489314	2.41004	-2.41542	1.23265	-2.18008	-0.968905	-1.61804	-1.79751
LotjaGi1g1v0781100.4.nasc001	1.3048	0.731538	1.35534	1.73097	2.34929	1.71615	0.734152	1.26692	1.18764	1.41907	1.94286	0.760942	0.742256	2.86795	2.96764	2.52261	0.173313	2.03321	2.60675	1.89059	1.70793	2.1978	1.85215	1.41829	1.80322	1.70048	1.5941	-0.846214	2.63457	0.580322	2.02932	2.19235
LotjaGi1g1v0781100.4.nasc002	0.800803	-7.70989	-0.565075	-7.48855	0.642383	-7.00838	0.871627	-6.93821	-7.10803	0.726106	-0.024292	-1.13087	-0.736764	1.00668	0.892856	1.595	0.762321	0.0950865	0.441465	0.485558	-2.16875	0.683594	-6.66255	-6.24621	-6.30346	-1.80044	0.116179	-0.913415	0.769205	0.786178	0.452327	0.129555
LotjaGi1g1v0781100.4.nasc003	1.27542	1.87399	0.606486	1.0516	0.980858	1.40039	-6.68095	1.32149	1.09022	0.494537	1.41513	1.31574	0.201947	0.0148406	0.718021	1.35169	0.815447	0.71063	0.1024	0.629095	-7.08769	0.501553	0.0178894	-0.95593	0.88028	-6.25854	-0.195543	0.0659675	-6.71585	0.566981	1.00799	0.0551275
LotjaGi1g1v0781100.4.nasc004	2.70818	2.95909	2.43744	2.31828	1.82736	2.79437	2.40957	2.80987	2.65413	2.69288	3.03651	2.89131	2.94414	1.86213	1.98207	3.0193	2.58201	1.49093	1.88134	2.19782	1.90694	2.5814	2.31596	1.50923	2.40894	1.8076	2.48	1.51463	2.35863	2.74369	3.13246	2.31262
LotjaGi1g1v0781100.4.nasc005	2.95048	2.35034	3.63185	3.16653	2.08432	3.67948	3.09154	3.26406	3.75545	3.05801	3.71268	2.87028	3.96285	1.88296	2.15085	3.9543	3.02285	1.9148	2.31347	2.58177	3.00521	2.90857	2.51182	1.63896	2.5331	1.9885	4.22374	2.04496	2.46521	3.34819	4.22068	2.64625
LotjaGi1g1v0781100.4	0.33134	-0.414019	1.30217	0.91251	0.628561	2.34798	4.57396	1.58641	0.284147	3.76758	3.29492	4.4177	3.82053	0.702163	-0.109152	1.98353	4.38311	-1.54819	0.590482	2.43684	0.207081	3.93036	4.21714	6.37687	4.95402	4.65174	1.61496	4.04735	3.28786	4.02937	2.09457	5.56188
MSTRG.7740.80	-0.750092	-2.03443	-7.29877	-7.48855	-7.27961	-2.40297	-6.68095	-3.37298	-0.52579	-1.99407	-2.56328	-6.66552	-6.14639	-1.42825	-2.67131	-7.09677	-6.82814	-7.85987	-0.390303	-1.084	-3.17001	-3.71334	-6.66255	-6.24621	-6.30346	-6.25854	-4.27637	-5.21752	-2.50986	-1.82784	-6.6228	-6.8232
MSTRG.7741.23	-7.50819	1.52954	0.919902	1.04494	1.33778	-7.00838	-4.89849	-0.607268	-7.10803	-7.58325	-6.70647	-6.66552	-0.25897	0.934455	1.21489	0.684052	-6.82814	1.78161	0.951445	0.897304	1.16515	-0.252591	-0.540246	-4.73168	-5.40585	-5.54599	-7.06454	-3.77296	0.10327	-0.0718748	-0.295867	-1.07475
MSTRG.7741.24	-7.50819	-1.28737	-2.53752	-7.48855	-1.6	-3.26988	-5.23405	-6.93821	-2.66414	-3.34063	-6.70647	-6.66552	-6.14639	-1.65803	-2.41803	-4.47497	-6.82814	-0.89297	-2.94038	-1.97146	-2.55289	-4.69161	-4.20029	-6.24621	-6.30346	-6.25854	-7.06454	-4.75159	-6.71585	-2.64845	-2.70643	-4.38909
MSTRG.7740.82	-4.87006	-5.8857	-2.12944	-4.06269	-2.09428	-7.00838	-4.12069	-3.38625	-2.38134	-3.03261	-3.67253	-4.23084	-6.14639	-1.78234	-1.98223	-2.52096	-3.74921	-1.42255	-2.31453	-6.6645	-2.04571	-6.6921	-6.38702	-5.75658	-6.30346	-6.25854	-2.88576	-6.45999	-4.20394	-2.73077	-3.59799	-4.1049
MSTRG.7740.83	2.48617	2.64029	2.10774	2.50334	2.41471	1.80105	1.03273	1.23967	1.41187	0.865354	0.958174	0.896817	0.990644	1.75188	2.52768	1.77116	-1.73223	2.46158	2.22606	2.21812	1.42543	0.864571	0.842459	-0.84284	-0.602862	-0.850428	1.15194	0.162666	0.881266	0.941441	1.23941	1.05563
MSTRG.7742.1	-0.386859	1.1263	-0.350559	-1.36455	0.903785	1.07964	-6.68095	-0.0679862	0.268614	0.969386	-1.37019	0.924668	-0.319101	0.6354	1.04497	0.00610381	2.21869	0.873795	1.23465	0.242747	0.808697	1.42382	0.973444	-6.24621	-0.168432	-6.25854	-0.638043	0.792241	-0.298325	0.625948	0.866842	1.82736
MSTRG.7742.2	0.313504	1.13748	-0.259303	1.49876	0.776605	0.36879	-6.68095	1.07941	1.05919	-0.75761	0.906405	-1.0842	1.03743	0.878996	1.2434	0.142405	-6.82814	1.34116	-0.73425	0.7101	0.47332	-0.199899	-6.66255	-6.24621	-6.30346	-6.25854	0.428434	-6.45999	2.11372	1.16864	-0.189401	-6.8232
MSTRG.7742.3	0.977872	-0.95547	-7.29877	0.493676	-6.64071	-7.00838	1.2398	-6.93821	0.959814	-6.25396	-6.70647	-6.66552	-6.14639	-6.85598	0.745855	0.817356	-6.82814	0.828549	-7.16793	-6.56862	0.212719	-6.6921	-6.66255	-1.00266	-6.26867	-0.219712	-1.04281	-6.45999	0.0157266	-0.10585	-6.6228	-6.8232
MSTRG.7742.4	-0.636705	-7.70989	-7.29877	-7.48855	-0.173397	-7.00838	-6.68095	-6.93545	2.18697	0.0612902	-1.47243	-6.66552	-6.09532	-6.85598	-0.899977	-7.09677	-6.82814	-7.85987	-7.16793	0.694369	-7.08769	-6.68982	-6.66148	-6.24621	-6.30346	-6.25854	-7.06454	-6.45999	-3.51736	-0.142934	-6.6228	-6.8232
MSTRG.7742.5	1.18388	0.655877	0.8908	1.00256	0.253629	0.0828545	-0.486996	-6.93821	-7.10803	-7.58325	-6.70647	-0.603824	-0.0630936	1.37546	0.824649	-7.09677	-0.191076	-7.85987	0.635347	-6.6645	-7.08769	-6.6921	-0.241789	-2.12759	-6.30346	-2.00045	0.369971	-0.357745	0.355924	-6.66317	0.405669	-6.8232
MSTRG.7742.6	1.95494	1.42399	2.29336	2.2587	1.45957	1.94194	1.67218	0.343932	-2.12001	1.39025	-6.70647	-0.399086	1.90541	2.90524	2.37802	1.05336	1.32383	-1.7739	2.52474	1.68693	2.81839	-1.6028	1.68388	0.00214637	0.563235	0.0166811	1.8856	0.321409	2.14313	2.52007	2.48642	2.51161
MSTRG.7742.7	-1.16452	0.394193	-1.83096	-0.930166	-6.9243	-2.99874	-6.68095	-5.00746	-0.348338	-6.73419	-6.58319	-6.66552	-5.89859	-6.6474	-0.0559831	-0.511118	-6.76206	1.03836	-2.88564	-3.90936	0.090404	-0.0911775	-6.41995	-6.24621	-2.72492	-6.25854	-0.803559	-3.79784	0.0564094	-0.687802	-3.57771	-0.478147
MSTRG.7740.84	3.07335	3.54583	2.85891	3.2416	3.15612	2.4781	-0.00355945	1.72702	2.24457	1.85144	1.60544	1.30804	1.27955	2.60721	3.28703	2.39548	2.03019	3.43374	3.05452	2.83671	2.3485	1.45878	1.46598	-1.74561	-0.0616913	-2.10254	1.30535	-0.0171965	1.39856	1.23696	2.03245	0.876475
MSTRG.7742.8	-3.75632	-3.34141	-3.8067	-3.38736	-4.17517	-3.63959	-2.04512	-2.36978	-3.69024	-3.29745	0.0784361	-1.37066	0.411785	-2.23878	-7.50282	-3.13636	-6.82814	-2.79963	-5.47425	-2.63659	-3.4793	-2.38463	-2.82918	-0.371723	-6.30346	-0.945259	-2.79473	-6.45999	1.86825	1.53216	-0.0753548	0.906739
MSTRG.7740.85	3.34053	3.83856	2.13676	3.22399	2.85993	1.95539	-0.874897	2.51886	2.92997	2.40089	2.36003	1.9707	0.151382	-0.14864	3.37134	2.61012	1.70339	3.98872	2.42965	2.21672	2.45335	2.4961	1.71778	-0.126315	0.357904	-1.28966	1.62671	0.759315	2.8821	2.10254	2.45082	1.62969
MSTRG.7740.86	-7.50819	-7.70989	-0.240529	-7.48855	-7.27961	-7.00838	-6.68095	-6.93821	-7.10803	-7.58325	-6.70647	-6.66552	-6.14639	2.73207	-7.50282	-7.09677	-6.82814	-7.85987	-7.16793	-6.6645	-7.08769	-6.6921	-6.66255	-6.24621	-6.30346	-6.25854	-7.06454	-6.45999	-6.71585	-6.66317	-6.6228	-6.8232
LotjaGi1g1v0781200.1	1.9277	1.84224	1.23544	1.61611	1.71822	1.81635	0.550512	0.366064	1.10828	0.316398	0.926937	0.140357	-0.577047	1.00991	1.87732	1.98547	0.183935	1.8662	1.35571	1.46326	1.2286	0.532148	0.880614	-0.724928	-0.0242697	-0.434523	-0.279371	-1.43385	-0.20268	-1.23304	0.235494	0.061818
LotjaGi1g1v0781300_LC.1	4.15421	4.08301	3.8331	4.21026	3.89592	3.61819	3.59013	3.44209	3.13774	3.12731	3.35915	3.19812	2.81403	3.30459	4.0388	3.79534	3.45677	4.00565	3.8728	3.70987	3.33406	3.3712	3.14605	2.90865	3.02529	2.55096	2.97127	3.09999	2.85375	2.88749	3.23316	3.01041
MSTRG.7742.9	-1.74108	-0.219579	0.382896	-2.47028	0.105565	-2.04423	0.242445	0.434143	-0.653888	-1.65889	0.0416024	0.50301	-0.260564	-0.469858	-0.498893	-0.769807	-0.0886349	-0.513532	-1.7023	-3.74135	-1.48358	1.07276	0.0238593	0.540688	0.584536	1.49583	-1.43528	-0.212577	1.33551	0.674555	0.0959273	1.40899
MSTRG.7742.10	-7.50819	-7.70989	-3.78228	-4.226	-3.17021	-7.00838	-1.13543	-3.12577	-3.36719	-3.99704	-3.0997	-0.92143	0.667545	-4.20738	-3.20925	-3.80449	-1.831	-5.03368	-3.65226	-6.6645	-7.08769	-1.4343	-1.22214	-0.62261	-2.38549	-1.27984	-2.96303	-2.08643	0.226176	1.04357	0.341568	1.50693
MSTRG.7745.1	3.00967	3.07992	2.60767	3.10549	2.87008	2.64617	2.12724	2.27516	2.58439	2.05809	2.24947	1.94753	1.82777	2.21057	2.80072	2.34821	1.89766	3.21661	3.36509	3.04111	2.18892	2.13773	1.95626	1.29525	1.86306	2.16528	2.69641	2.82334	1.6818	1.95345	2.12383	1.84336
MSTRG.7746.1	1.1417	0.990716	0.903575	0.923386	1.27269	0.997665	0.658596	0.778934	1.66687	1.10858	0.932599	0.884461	0.897855	1.3666	1.099	2.20557	1.3253	1.65906	1.17911	2.00449	1.41467	0.842121	0.888656	-0.705161	-0.290661	-0.926713	0.867964	0.458585	1.33487	0.79653	1.15674	0.464872
LotjaGi1g1v0781400_LC.1	-0.230436	-2.48886	-2.61975	-2.08819	-1.4772	-0.338931	-2.42051	-1.59945	-1.57306	-4.05673	-1.28415	-2.69564	-3.71505	-0.320189	0.150163	-0.58442	-0.519365	-1.00529	-1.97238	-0.17582	-2.13483	-2.65687	-2.75115	-5.37486	-5.1886	-4.76383	-2.23291	-5.015	-1.52899	-2.52964	-3.8631	-1.69838
LotjaGi1g1v0781500.1.nasc001	-2.86564	-3.42226	-3.82248	-2.96418	-2.77517	-2.72319	-2.94365	-3.86184	-3.39512	-5.18415	-5.54281	-4.22154	-3.37379	-3.2173	-2.73733	-3.51014	-3.1441	-2.48542	-2.23264	-2.23084	-3.02441	-4.08963	-3.94625	-3.39078	-3.2089	-3.06849	-3.03426	-2.50684	-3.27323	-3.52664	-3.65488	-4.03616
LotjaGi1g1v0781500.1.nasc003	-3.24279	-1.72181	-3.00916	-6.47265	-3.21779	-7.00838	-3.13236	-4.42822	-4.24138	-6.09455	-4.06226	-0.906187	-6.14639	-6.85598	-4.87278	-1.81773	-0.523687	-3.27649	-0.581842	1.31955	-3.25855	-3.68068	-3.84079	-0.342502	2.29022	2.70217	2.92	3.47343	-6.71585	-5.4126	-2.02979	-6.8232
LotjaGi1g1v0781500.1.nasc004	-6.3133	-6.65783	-7.29877	-3.37738	-3.24139	-5.52788	-4.47156	-6.93821	-7.10803	-7.58325	-2.83311	-5.71965	-2.96976	-3.74778	-7.50282	-3.64709	-1.23003	-5.42464	-4.46644	-3.23827	-4.38065	-3.65221	-6.66255	-5.37929	-0.582373	-4.92993	-7.06454	-2.97296	-2.14252	-5.40547	-4.60288	-4.03709
MSTRG.7745.3	-1.78158	-1.54425	0.090544	-1.06935	-0.96775	-0.429969	-0.953396	-2.63652	-1.46771	-2.87122	-4.38448	-1.75744	-2.11265	-2.00881	-2.57988	-0.154992	0.229256	0.933806	2.98698	2.4564	-2.25062	-2.04224	-0.690408	-1.69485	1.22643	1.82926	1.67534	2.72068	-0.755544	-0.611588	-2.27966	-1.47579
MSTRG.7745.4	-6.9052	-7.70989	-7.29877	-4.79719	-4.76535	-2.83427	-3.46736	-6.93821	-7.10803	-7.58325	-6.70647	-6.66552	-5.57098	-6.85598	-7.50282	-2.97997	-4.14465	-4.97418	-2.36238	-2.95293	-4.39093	-2.42819	-6.66255	-6.24621	-1.94127	-0.499897	-1.95914	-0.762611	-5.12182	-4.17861	-4.50635	-6.8232
MSTRG.7745.13	-1.87904	-1.48043	-0.507581	-1.18684	-0.632458	-0.356534	-0.714419	-1.81488	-2.90515	-2.94393	-1.26869	-1.61847	-2.00171	-2.66418	-2.73019	-1.38713	0.180326	1.04138	2.84733	2.36201	-2.19333	-2.7592	-2.46701	-1.75214	1.09487	1.69926	1.61373	2.68804	-0.584436	-0.710083	-2.17879	-2.21203
MSTRG.7745.14	-7.50819	-7.70989	-7.29877	-7.48855	-7.27961	-1.64007	-6.68095	-6.93821	-7.10803	-7.58325	-6.70647	-6.66552	-2.1117	-1.76911	-7.50282	-1.2335	-1.56242	-0.722169	-0.763	-0.127736	-7.08769	-6.6921	-6.66255	-6.24621	0.433891	1.4591	-0.532385	1.19001	-1.62251	-6.66317	-6.6228	-1.39819
MSTRG.7745.15	-1.24956	-0.711613	-0.027647	0.0167516	-0.975817	1.11293	0.133425	-0.650125	-1.12332	-0.851672	-0.335357	-0.966004	-1.22369	-2.20729	-1.31215	-0.246003	1.72297	1.92829	2.78475	3.96222	-0.627953	-0.731009	-0.0760308	-0.24989	2.53321	2.78977	2.92573	4.41326	0.616655	0.0319396	1.4554	0.416351
MSTRG.7745.16	0.900191	1.17513	0.713622	0.699301	0.838274	1.23998	0.135508	-0.230891	-0.103587	-0.449624	0.802582	0.142976	0.064863	-0.211832	0.330148	0.814676	2.18557	2.88786	3.79342	4.08326	0.526912	0.0838765	0.368907	0.868445	2.87668	2.38164	2.77656	4.10239	0.503435	1.18719	0.755867	0.161175
MSTRG.7745.17	-6.02668	-7.70989	-7.29877	-2.45415	-2.73874	-1.66892	-2.05592	-6.93821	-7.10803	-7.58325	-6.70647	-6.66552	-4.96694	-6.85598	-7.50282	-1.32648	-3.81671	-2.40287	-1.18375	-2.50754	-3.04214	-1.70915	-6.66255	-6.24621	-1.86088	0.230426	-2.25868	-0.339688	-3.04623	-3.58819	-3.79947	-6.8232
LotjaGi1g1v0781600.1.nasc001	-3.64736	-3.51322	-2.73688	-3.96892	-2.91134	-3.7272	-0.159608	-5.11747	-2.54055	-1.98351	-1.55876	-1.90854	-3.51325	-3.1804	-3.19422	-3.71044	-4.29356	-3.16936	-3.04396	-2.20946	-2.51258	-1.5949	-1.99744	-1.95762	-1.65588	-1.96961	-4.02368	-2.42541	-2.32925	-3.16469	-2.0142	-1.58322
LotjaGi1g1v0781600.1	-0.164822	0.224094	1.11064	-0.268626	1.04205	1.03616	1.05332	0.636988	-1.6729	1.56997	0.873919	1.30611	1.31047	1.51132	1.17763	1.11967	1.81057	1.3463	1.05473	-2.07107	1.12542	0.709556	0.810834	1.15314	0.877724	0.54833	1.08081	0.525322	1.6347	0.973752	1.31882	1.50627
MSTRG.7747.1	3.69779	3.17166	3.4148	2.88843	2.74611	3.00378	2.55187	1.55956	2.82466	2.53981	1.78862	3.01447	2.74752	1.97291	3.39255	2.72058	0.928247	2.2554	1.88879	3.55201	1.88611	1.10532	2.29944	-1.07552	-0.364107	-0.823249	1.5695	2.47262	1.16356	1.32835	1.16902	0.847744
MSTRG.7747.2	-0.26492	0.829886	0.707735	2.01033	3.25951	2.81315	1.82359	0.234171	1.75156	0.826576	-0.102199	-0.668525	1.49158	2.8997	1.18785	1.09391	3.79939	0.435981	1.8082	-6.6645	1.00113	3.30217	0.971627	-3.87989	-3.57572	-3.2099	2.83466	0.506216	-0.104383	1.16068	2.10068	2.76901
MSTRG.7747.3	-0.0394429	-2.04895	2.17266	0.846013	0.402704	1.1354	0.246074	3.14872	1.11606	-0.67815	1.08427	-1.60504	-2.68072	-0.543504	0.856768	1.13218	-2.1781	1.94933	0.571566	0.862434	1.26699	-0.520127	-0.0326939	-1.42735	-3.15865	-4.12348	-3.78226	-2.24833	-2.07719	-0.806826	-2.60103	0.847523
LotjaGi1g1v0781700.1	-1.61707	-7.70989	-1.31786	-2.17149	-7.27961	-0.907077	-2.14423	0.962217	-0.849309	-2.9111	1.48925	1.04129	0.599753	-6.85598	-7.50282	0.913012	-0.851979	-0.226318	-0.989557	-6.6645	0.106206	1.34901	0.922781	1.31907	1.73321	2.54378	0.856275	-0.91696	-6.71585	-3.45975	-1.00955	0.272443
LotjaGi1g1v0781700.2	0.267343	-7.70989	1.4835	2.55147	-7.27961	1.61846	-1.23676	3.5212	0.249108	2.15409	4.47642	2.96818	-1.67607	-6.85598	-7.50282	2.63365	2.29374	-0.194706	1.27419	-6.6645	0.826664	2.99608	3.42635	3.49576	1.32959	2.30541	2.38133	3.34288	-6.71585	2.77509	3.53513	3.07444
MSTRG.7747.5	0.0736711	0.9956	2.08508	0.779559	0.625095	2.24659	3.19976	2.33598	-7.10803	2.4386	1.69329	2.85154	0.0781241	0.878833	0.746889	1.45627	2.41045	0.156547	2.05818	-0.813473	3.25297	3.58576	1.62869	4.68043	4.34183	4.16129	2.39028	4.33435	4.31084	2.63823	-0.107711	2.6764
MSTRG.7747.6	-7.50819	1.36622	-7.29877	-7.48855	-7.27961	-7.00838	1.06341	-6.93821	1.2093	-7.58325	2.70185	-6.66552	-6.14639	0.476038	-7.50282	-7.09677	0.955319	0.294234	1.75869	-6.6645	-7.08769	-6.6921	-6.66255	1.11539	1.75828	1.13753	0.561121	3.0557	0.851733	0.466585	0.166949	-6.8232
LotjaGi1g1v0781700.1.nasc006	-0.398217	-0.437113	0.0245552	-0.571153	0.369887	-0.320459	0.0807246	0.876208	0.435171	0.809338	-0.853441	1.16798	0.537284	1.50852	0.953327	0.39078	0.666646	-0.103027	-0.220563	-6.6645	0.738948	0.804396	1.32876	0.836785	-2.11633	-2.88369	0.766095	0.0242084	1.71853	1.02047	-2.56475	0.653415
LotjaGi1g1v0781700.2.nasc007	0.0375457	-7.70989	-0.466613	-0.698503	-7.27961	-0.683466	-0.263796	0.253447	-0.366219	0.758758	0.146828	0.770439	0.634547	-6.85598	-7.50282	0.0803782	0.256105	-0.730092	-0.411906	-6.6645	0.418071	0.354217	0.248373	0.426898	2.16467	2.06601	0.375556	0.56378	-6.71585	0.741943	1.55622	0.278565
LotjaGi1g1v0781700.1.nasc005	0.196549	1.59928	1.03421	1.01806	0.492166	0.625352	2.56712	1.64352	1.38799	1.3794	-0.0317645	1.07646	0.866028	0.516	0.971419	0.0826873	2.01143	0.606426	0.743838	1.8925	1.55575	1.84051	0.274567	2.25204	2.23231	1.53477	0.38583	1.31872	2.30574	2.35127	1.3179	1.5721
LotjaGi1g1v0781700.2.nasc006	1.11416	1.48013	2.811	2.40893	0.831837	2.95143	5.28052	3.71835	3.99135	5.13024	3.4007	4.46628	4.89994	3.7687	0.648195	3.56303	4.79972	3.21901	3.40201	2.0446	3.59663	3.25207	4.79093	5.08972	4.63253	4.74077	4.37624	1.70973	4.40492	4.70618	4.74223	4.48278
LotjaGi1g1v0781700.1.nasc004	-0.704844	-1.36112	-1.01594	-1.24593	-1.43187	-0.62557	-0.111941	-0.774318	-0.102096	0.594605	-0.394008	-3.57279	-2.00609	-1.89903	-0.34641	-0.458512	-3.34412	-1.04803	-1.58464	-0.531051	-1.79622	-1.09797	-0.0255906	-3.01703	-2.77083	-3.35271	-2.61735	0.0129038	-1.84159	-2.24833	-2.52109	-2.06041
LotjaGi1g1v0781700.2.nasc005	-0.638644	-1.57592	-1.27728	-1.15717	-1.1875	-0.810883	-0.467168	0.145552	-0.909116	-1.10176	-0.101391	1.16561	1.03195	-0.212012	-0.59714	-0.347463	0.0230434	-1.35044	-1.54047	-0.685741	0.147514	0.746382	0.0143227	0.788975	1.09521	1.51527	0.690914	-0.700649	0.958623	0.540103	1.06739	1.03023
LotjaGi1g1v0781700.1.nasc003	-1.17705	-0.846857	-1.5898	-0.871692	-1.61026	-1.77661	-0.562991	-1.31072	-1.38869	-0.776864	-1.65986	-1.36624	-1.95052	-2.21532	-0.587052	-1.98123	-2.87277	-1.30669	-1.32204	-1.46386	-1.63145	-2.1498	-1.9695	-2.20804	-1.73163	-1.77956	-3.77381	-0.677374	-2.22125	-2.87612	-2.14226	-2.67026
LotjaGi1g1v0781700.2.nasc004	-1.01779	-1.03066	-1.77425	-0.525072	0.598447	-0.771091	-1.89181	-0.427834	-2.1562	-2.26235	-0.784155	-0.308096	0.155266	-0.179037	-1.03268	-0.947608	-1.70272	-0.999669	-1.28633	-1.73522	0.0716114	-0.300626	-1.52491	0.404804	-1.75975	-1.18066	-0.477973	-1.50963	-1.11404	-2.92327	-1.84055	0.610689
LotjaGi1g1v0781700.1.nasc002	-1.6255	-1.94246	-2.60826	-1.60092	-1.76064	-2.71772	-1.14102	-3.76177	-2.38292	-2.17244	-2.12215	-2.1998	-2.22792	-2.61932	-1.41799	-2.64826	-2.19473	-1.75589	-2.40775	-2.30481	-2.36206	-1.58324	-1.77115	-2.17315	-1.50645	-2.21205	-3.73405	-1.13021	-2.00447	-1.55148	-1.74363	-2.4854
LotjaGi1g1v0781700.2.nasc003	-1.62614	-2.24781	-2.89702	-1.28208	-1.11723	-2.01535	-2.45708	-3.56596	-2.98091	-3.40362	-1.32684	-0.671468	-1.18158	-0.693898	-2.01998	-1.68063	-0.744376	-1.40876	-1.47853	-2.45464	0.0894031	-1.83675	-1.13084	-0.203366	-1.78685	-0.983137	-1.01983	-1.91581	-0.433493	-1.9297	-0.348952	-0.479683
LotjaGi1g1v0781700.1.nasc001	1.24083	1.59318	1.87457	1.47449	0.852549	1.3855	2.27067	0.743053	1.9207	1.68713	1.15514	0.0697802	0.544362	0.92246	1.61598	1.24526	-2.24762	1.40158	-0.0858122	1.10017	0.756745	0.969228	1.16232	-0.308038	1.72991	-0.0384689	-2.24476	2.00434	-0.287524	-0.678046	1.10173	0.106293
LotjaGi1g1v0781700.2.nasc002	1.79757	1.64237	1.56415	1.38048	1.44645	2.22331	0.734323	2.11275	1.3673	1.23339	1.67606	2.92049	2.47076	1.86252	1.6524	1.42331	2.84024	1.2746	2.07652	1.1407	2.39103	2.01172	2.15454	2.69127	1.77856	2.72739	2.65922	1.05605	2.77566	2.98145	1.70735	2.65596
LotjaGi1g1v0781700.2.nasc001	-2.74881	-4.11262	-4.02427	-3.43274	-1.65019	-3.85087	-1.23082	-2.58513	-2.3439	-3.24672	-2.12858	-1.11797	-1.4104	-1.93324	-1.56293	-4.02422	-2.05068	-3.74631	-5.09883	-2.41194	-1.86398	-2.27674	-5.34039	-1.72572	-1.27347	-1.48062	-0.729446	-1.10425	-3.11498	-3.09625	-1.33994	-1.89775
LotjaGi1g1v0781800.1.nasc001	3.58931	4.0046	3.97785	3.87913	3.88735	4.15102	4.37756	4.11558	3.79678	3.8169	4.04771	3.92993	4.27215	3.89275	3.96584	3.60833	3.86544	3.64352	3.83546	3.67583	3.65865	3.95235	4.04336	3.6831	4.3674	4.95662	4.21408	4.23635	4.0156	4.27637	4.20065	3.94993
LotjaGi1g1v0781800.1.nasc002	-1.4495	-6.15402	-1.50484	-0.238527	-2.64029	-1.08449	-2.98732	-1.91127	-2.54371	-1.46159	1.17767	-0.961046	-0.546878	-1.08318	-1.17575	-1.94571	-3.01813	-1.61581	-3.31672	-2.86559	-4.21257	-3.00093	-1.42943	-2.01989	-1.84714	4.41566	1.57909	-1.31453	-1.95634	-4.06167	-0.270197	-2.00133
LotjaGi1g1v0781800.1.nasc003	-0.535091	-1.27342	-7.29877	-0.821086	-7.27961	2.65207	-6.68095	-3.07338	0.730072	0.893559	-6.70647	-1.7981	3.8517	1.88963	1.33555	2.02623	3.13358	-2.78789	3.3975	-6.6645	-2.44594	2.25239	1.83497	1.06925	2.39385	3.81004	-3.76028	2.1226	3.88809	0.821083	0.472094	2.98019
LotjaGi1g1v0781800.1	2.0955	1.22392	1.98291	2.51969	2.72403	2.99133	3.58789	2.94808	2.5105	3.37713	2.84949	4.08632	3.91578	2.51285	2.59331	2.8405	2.82486	2.10787	2.67466	2.56639	1.70382	2.3932	2.02085	3.41518	3.80803	3.74285	3.63476	3.86678	3.41883	3.08563	3.31764	3.28014
MSTRG.7748.2	-4.78439	-5.61107	-2.20341	-4.60179	-4.18909	-1.92767	2.60644	-3.39618	-3.38802	-5.70253	1.10325	0.319849	-1.19506	-4.85125	-5.22804	-3.7352	1.64773	-2.57046	-3.73301	-4.82568	-0.363878	-2.67313	1.82587	1.91027	2.33331	-1.46676	1.50959	2.39634	1.73515	2.82582	0.310864	1.29352
MSTRG.7748.1	-4.85195	-4.67681	-1.8619	-2.8241	-2.76177	-3.37066	-2.2082	-2.39584	-3.17216	-4.65595	-0.0464323	-4.26978	-3.1342	-1.92141	-4.20858	-2.43015	-2.99337	-0.621735	-2.58503	-2.1142	-2.76943	-2.50149	-4.00717	-2.29657	-2.51985	-5.30084	-1.39074	-4.43998	-0.607755	-5.05163	-2.6995	-4.82573
MSTRG.7748.3	-5.29275	-5.15683	-4.00217	-5.04195	-4.47438	-4.46452	-0.224074	-4.88778	-3.60902	-5.10873	1.21495	0.0716072	-1.78749	-4.35741	-1.88714	-4.06839	2.7584	-3.74396	-4.05996	-4.60121	-2.58885	-4.38173	-1.1301	2.04094	2.51541	-2.03874	2.04613	2.35308	2.05324	-2.86799	-0.217868	-0.354113
MSTRG.7748.4	-4.91404	-7.70989	-1.81147	-2.88726	-2.14807	-4.2624	-1.99974	-3.09153	-1.75659	-1.59421	-2.13436	-2.22563	-3.113	-6.85598	-5.76207	-3.47731	-3.69379	-7.85987	-1.13143	-6.6645	-5.19467	-2.86475	0.249479	-1.40728	-2.48806	-6.25854	-0.426095	-4.4256	-3.22281	-4.22959	-4.19228	-1.61028
MSTRG.7748.9	-1.6158	-7.70989	-1.56548	-4.53406	-3.67316	-4.01211	-0.797585	0.251421	-7.10803	0.822045	-1.21621	1.76855	0.786847	0.134079	-3.36723	-1.12999	-2.7841	-5.32528	-7.16793	-6.6645	-2.76123	-1.0096	-0.39504	1.84022	1.25471	2.20587	-1.32423	1.74826	-0.941646	2.41274	0.341818	0.733472
MSTRG.7748.10	1.37181	1.5023	1.68355	1.50794	1.32433	2.12555	1.60883	2.33458	1.33806	1.76986	1.31849	2.32403	1.84663	1.56442	1.66848	0.803548	1.18786	1.3685	1.01208	1.1703	1.94538	2.09163	1.85082	2.23149	2.09658	1.65863	1.86684	1.82585	0.556668	2.22126	2.11033	2.06645
MSTRG.7748.11	3.25905	3.42122	3.11029	3.44829	3.28071	3.33461	1.63448	2.55979	3.04479	2.86808	2.93393	2.48391	1.38593	2.80881	3.0459	3.19322	2.85337	3.27271	3.1549	3.14244	2.8094	2.57949	2.10951	0.917044	0.65872	-0.147992	2.26206	1.5247	1.89038	1.57111	2.54573	2.54365
LotjaGi1g1v0781900.1.nasc001	1.91289	1.38664	1.42251	1.98196	1.74271	1.03148	0.588956	1.66983	2.42963	1.67412	1.0571	1.43008	2.21234	1.22585	1.57013	1.31038	1.93515	1.14294	1.08192	1.95376	1.53416	1.69498	1.53016	1.54958	1.05415	0.729499	1.66938	0.983675	1.00066	1.16421	1.53278	1.14001
LotjaGi1g1v0781900.1.nasc002	-1.63021	-2.32909	-2.00365	-2.92223	-2.55584	-3.2535	-0.783249	-1.43382	-2.56506	-5.39697	-3.33584	-5.42733	-0.430335	-0.808187	-3.81437	-3.89031	-4.70636	-2.83921	-4.79195	-3.35105	-4.07521	-0.068482	-1.29726	-3.0576	-4.56629	-0.980963	-4.17411	-4.91893	-0.721669	-1.11957	0.622046	0.635463
LotjaGi1g1v0781900.1.nasc003	-5.5008	-3.74684	0.215541	-3.13644	-1.92393	-7.00838	-6.68095	-3.03249	-0.482769	-4.69862	-3.77839	-4.15558	-0.698129	-0.163953	-1.64952	-7.09677	-6.82814	-1.74015	-4.14132	-5.17446	-5.90333	-0.720432	-6.66255	-3.8174	-6.30346	-6.25854	-4.79822	-6.45999	-6.71585	0.356322	-1.21642	-0.975845
LotjaGi1g1v0781900.1.nasc004	-3.02059	-3.33504	-2.6994	-1.25637	-1.20188	0.126283	-1.7275	-3.07319	-1.73899	-3.72544	-3.65058	-4.16157	-1.4205	-0.619495	-2.24129	-4.05969	-4.58713	-3.27395	-2.39538	-3.28471	-4.69189	-1.54389	-2.60018	-4.24707	-5.063	-3.6765	-4.29229	-3.67161	-3.63053	-1.20947	-0.53329	-0.584961
LotjaGi1g1v0781900.1	0.430474	-0.334014	-0.291174	0.0723958	0.305165	0.898033	1.31253	-0.927658	0.0246721	0.443017	-0.762884	-0.906295	1.65547	0.0544178	0.53406	-1.04923	-1.53153	-2.32947	-0.374725	-1.45742	-0.359636	1.13523	1.26098	-0.830858	-0.872098	-0.597005	-1.70195	-1.94538	-1.2289	-0.662207	1.04937	1.12707
LotjaGi1g1v0781900.2.nasc005	-5.44968	-2.46613	-2.55726	-2.14081	-2.8348	-2.85797	-2.52929	-5.11044	-0.836251	0.00716577	-3.33331	-3.20765	0.210581	-2.1671	-1.55028	-3.83834	-4.26994	-3.76445	-3.93111	-1.3813	-4.18569	-0.283557	-6.66255	-2.43802	-4.39214	-0.622992	-3.75723	-4.01562	-2.6028	-6.66317	-4.19704	-0.386255
LotjaGi1g1v0781900.2	-1.42621	-7.70989	-1.51323	-1.48605	-1.44806	-7.00838	-3.52713	-2.43525	-7.10803	-1.50005	-0.633578	0.0946841	-1.16404	-3.44007	-1.13395	-1.53212	-1.70757	-3.90503	-7.16793	-6.6645	-1.46608	-5.09772	-0.844113	0.801921	-0.572821	-0.902496	-2.22752	-0.765475	-1.78148	-0.986111	-0.975972	-0.546555
LotjaGi1g1v0782000.1.nasc001	-0.132745	-0.0991983	0.0468254	0.638981	-0.30234	2.13832	1.81493	1.1676	0.974336	1.3465	1.67015	1.85	1.22598	0.236202	0.399864	0.777753	0.939127	0.947075	0.678328	-0.413924	0.215131	0.211985	1.00631	1.4469	1.11938	2.76394	0.750996	0.454985	0.89849	1.30908	0.2424	0.445781
LotjaGi1g1v0782000.1	-0.657715	-0.971063	2.50942	0.735818	2.58413	3.27581	4.28563	2.94781	3.34044	2.51186	3.92807	4.28779	2.71207	1.51177	0.97226	1.31201	2.12654	-0.0477813	-2.05633	0.78555	1.18903	3.30464	3.76068	5.09136	4.04073	3.85438	2.66787	2.89714	2.32029	3.48657	2.22598	2.90268
MSTRG.7748.22	1.59359	1.06074	-7.29877	-7.48855	-7.27961	0.872309	-6.68095	-6.93821	-7.10803	2.45356	-6.70647	-6.66552	3.92778	2.28225	-7.50282	-7.09677	-6.82814	0.0277713	0.771041	-6.6645	0.221059	-6.6921	-6.66255	-6.24621	-6.30346	-6.25854	-7.06454	-6.45999	-6.71585	-6.66317	-6.6228	-6.8232
MSTRG.7748.23	-7.50819	-7.70989	-7.29877	-7.48855	-7.27961	-7.00838	-6.68095	-6.93821	-7.10803	-7.58325	-6.70647	-6.66552	-6.14639	-6.85598	1.78264	-7.09677	-6.82814	-7.85987	-7.16793	-6.6645	-7.08769	-6.6921	-6.66255	-6.24621	-6.30346	-6.25854	-7.06454	-6.45999	3.00527	-6.66317	-6.6228	-6.8232
MSTRG.7749.1	2.2694	2.54673	1.5917	2.44574	2.08467	0.706183	-0.587864	-0.00791332	1.17527	-1.03089	-0.0662776	-1.31772	-0.972481	1.92503	2.80989	1.35833	-0.586518	2.60071	1.96474	1.08831	1.51469	0.0690003	-0.305534	-4.68856	-2.58027	-3.20697	0.472029	-1.26777	1.15455	0.736445	0.424606	-0.399102
LotjaGi1g1v0782100_LC.1	-2.31676	-1.54495	-1.08216	-1.17857	-1.20088	-3.30749	-3.19349	-2.39388	-2.18578	-2.76141	-2.83296	-4.27492	-5.32503	-6.20312	-0.988136	-3.10699	-0.670716	-2.20394	-2.23914	0.313196	-3.19692	-3.567	-3.6388	-4.05498	-5.54562	-4.80444	-1.91611	-4.2461	-3.52999	-2.67203	-3.90946	-2.98693
LotjaGi1g1v0782300_LC.1.nasc001	-3.31728	-3.86037	-2.76275	-3.32736	-5.5463	-3.43036	-1.13687	-4.43186	-2.35374	-3.55458	-2.24695	-1.40111	-4.22604	-0.635977	-4.16115	-2.88256	-2.9165	-3.04375	-3.25191	-4.15834	-3.03637	-3.30506	-0.389465	-1.13805	-0.322802	1.62906	-3.01883	-3.50405	-1.7248	0.0540997	-1.28085	-4.10041
LotjaGi1g1v0782300_LC.1.nasc002	2.41766	2.65825	2.21198	2.12823	2.22058	1.53716	-0.741	0.732612	1.79006	0.946239	1.26915	-0.894966	-0.153709	1.24159	2.22734	1.93491	-0.115862	2.22981	-7.16793	1.42846	-7.08769	1.59429	0.903904	0.299183	0.5441	0.1051	0.155468	-0.140696	0.457443	0.665117	1.12805	1.1042
LotjaGi1g1v0782300_LC.1	3.72162	2.69515	2.88415	3.54151	2.61211	2.10616	2.07026	-6.93821	2.10348	1.53149	0.827937	3.09287	2.73889	2.42742	3.72477	2.94377	3.29683	2.23588	-7.16793	3.37144	-7.08769	-0.370209	2.66156	3.60447	3.24132	-6.25854	2.65683	-6.45999	1.91927	2.26988	3.02572	2.30009
MSTRG.7748.26	1.62224	3.12736	2.7753	2.21392	3.00608	2.89914	2.05155	2.95886	2.61898	2.8883	2.92861	1.29982	1.41894	2.00061	1.68197	2.72754	1.75365	3.30073	3.36974	1.91474	3.16675	3.15534	1.50236	-0.33598	0.306996	2.05585	1.91361	2.83253	2.2913	1.5076	2.01663	2.83406
LotjaGi1g1v0782400.1.nasc001	2.1595	2.35899	2.07473	2.02287	2.50065	1.87137	2.23937	2.21232	2.75985	2.52522	1.86306	2.05354	2.14609	2.52955	2.03337	2.1201	1.61611	2.52876	2.07028	2.20824	1.64753	2.05699	2.12484	2.27611	0.544027	1.39935	1.85535	1.56762	2.34792	2.35	2.5631	2.31636
LotjaGi1g1v0782400.1.nasc002	2.46408	2.49182	2.28884	2.46183	2.26008	2.27736	1.93362	2.16872	2.15031	2.34259	1.45141	1.99321	1.08502	2.11156	2.46172	2.72365	2.49231	2.57414	1.85775	1.7156	2.1588	2.64669	2.09848	1.424	1.55445	1.65415	2.10261	1.49582	2.29327	1.87263	2.71765	2.30425
LotjaGi1g1v0782400.1.nasc003	-0.369567	0.165915	-0.0033469	0.189102	-0.614746	0.438641	0.311702	0.24888	-0.284575	0.184496	0.0964909	-0.557482	1.18325	0.16079	0.131982	0.857917	0.799841	-0.302246	-2.02983	0.087011	-0.42501	-0.556916	-0.612956	0.555618	-0.3195	0.947924	-0.479639	0.126979	0.0858994	0.381941	0.0669917	0.0584711
LotjaGi1g1v0782400.1.nasc004	-0.745674	-0.871214	0.299071	0.679562	0.0238448	0.0715439	-0.168035	0.562552	0.282063	-0.37573	0.295883	-1.20149	1.09207	0.515531	-1.00055	-0.765935	-0.701723	-0.566565	0.896724	-0.457799	0.526864	0.781109	-0.0117213	-0.482923	0.250734	-1.43306	0.626258	0.11588	-0.128234	0.135828	-1.14397	-1.45976
LotjaGi1g1v0782400.1.nasc005	1.32888	1.37338	0.50452	1.29123	1.7307	2.15032	1.89534	2.02985	1.41479	1.77248	1.57813	1.70663	2.69255	1.49906	1.58002	1.51973	2.33422	1.01071	1.47272	0.644188	1.27312	2.12261	1.51271	3.12758	1.99304	2.67083	1.72013	2.8234	2.68276	2.80841	1.74147	2.58817
LotjaGi1g1v0782400.1.nasc006	-0.25704	-0.582003	0.0605296	-0.750939	-0.984384	-0.217348	-1.88036	0.13729	0.335136	-0.260674	-0.601602	-2.25148	-0.619701	-1.16714	0.0934149	-0.415786	-2.24125	-0.849777	-0.989802	-1.90811	-0.31404	-1.55304	-1.75499	-1.81431	-0.421438	-1.18286	-0.236388	-0.635721	0.587772	1.24302	-1.815	-1.66297
LotjaGi1g1v0782400.1	-0.327561	-2.27254	-0.0925424	-1.43392	-1.38735	-0.884451	2.45463	0.136932	-0.27664	1.07588	0.619006	1.48053	1.74748	0.0343095	-1.25528	0.6497	0.893999	0.13858	-0.76725	-0.375511	-0.857536	0.142063	1.17225	2.57424	2.82051	2.22394	-0.261453	2.08806	0.809625	1.98275	0.531725	0.187922
MSTRG.7750.1	-7.50819	-7.70989	-7.29877	-7.48855	-7.27961	-7.00838	0.987999	-6.93821	-7.10803	1.03363	0.0800878	0.082466	0.217289	1.08696	-7.50282	-7.09677	0.901639	-7.85987	-7.16793	-6.6645	-7.08769	1.02826	0.147051	0.452361	-0.198532	-0.980373	-7.06454	0.431935	0.661916	0.0252113	-6.6228	0.0839268
LotjaGi1g1v0782500.1	-1.28508	-1.90917	-0.762808	-1.64258	-2.02548	-0.867168	0.408843	-0.953196	-2.35312	-1.7771	-1.04988	-1.619	-1.50095	-2.1664	-1.97602	-1.34096	-0.963748	-1.62389	-1.97296	-1.26583	-1.35037	-1.64902	-1.52443	0.937084	-0.0205072	-1.76269	-0.623928	0.370727	-1.48898	-1.35443	-0.619522	-0.707987
MSTRG.7750.3	-7.50819	-7.70989	-3.72289	-2.89616	-7.27961	-7.00838	-4.00843	-6.93821	-1.0746	-7.58325	-6.70647	-0.979866	-6.14639	-6.85598	-7.50282	-7.09677	-3.14484	-3.69435	-7.16793	-6.6645	-1.73766	-4.46613	-6.66255	-2.12593	-6.30346	0.104336	-7.06454	-6.45999	-3.58396	-2.49745	-6.6228	-6.8232
MSTRG.7750.4	-7.50819	-3.33111	-4.17626	-3.70539	-1.55239	-3.67941	-4.13911	-3.18556	-3.65103	-7.58325	-6.70647	-1.27396	-2.23082	-1.88319	-1.50626	-7.09677	-1.83142	-4.29067	-1.26263	-6.6645	-3.57246	-4.45421	-1.10496	-1.62435	-0.959974	-3.0042	-7.06454	-0.529492	-4.33511	-2.81151	-6.6228	-2.07264
MSTRG.7750.5	-7.50819	-3.29149	-3.783	-3.85937	-1.43315	-2.12236	-3.76441	-1.72353	-3.03283	-1.58742	-3.06616	-1.50019	-0.9815	-1.10141	-1.98956	-5.64936	-2.22931	-3.52107	-3.92829	-4.66496	-2.8226	-3.4784	-0.856549	-2.01327	-0.716543	-6.25854	-3.11052	-1.58034	-4.22131	-2.45174	-1.45624	-2.71292
MSTRG.7750.6	-7.50819	-7.70989	-3.68887	-4.06317	-7.27961	-7.00838	-3.61461	-6.93821	-1.18702	-1.81708	-2.22557	-0.542539	-6.14639	-6.85598	-7.50282	-5.64451	-2.98091	-3.32747	-7.16793	-4.27615	-0.249225	-3.87622	-6.66255	-2.25779	-6.30346	-6.25854	-2.6658	-6.45999	-2.49461	-1.8996	-6.6228	-6.8232
MSTRG.7750.7	2.75301	2.66727	2.0516	2.63212	2.72277	2.1015	1.11072	2.86982	2.23987	2.26235	1.91434	2.2306	2.28828	1.89639	2.9227	2.12834	2.29317	2.89667	2.2935	2.44723	2.5053	2.30136	2.07328	1.69598	1.47429	2.36881	1.76003	1.26338	1.79636	1.89357	2.39826	2.30984
MSTRG.7750.10	-0.795746	-0.27747	-1.23736	-1.20332	-1.34679	-0.875111	-1.85016	-1.26117	-1.32061	-3.10697	-1.51759	-0.575575	-2.72829	-1.67309	-1.59435	-1.68981	-1.61683	-1.82529	-0.664289	-1.54228	-0.283283	-1.85118	-0.165154	-0.466093	-0.521728	-2.4336	-3.01519	-0.00846115	-1.4194	0.359739	-1.24245	-0.836794
MSTRG.7750.11	0.772182	0.22507	0.799939	-1.09582	-0.943326	1.03009	1.54809	0.026507	-0.471357	0.619821	1.61044	-0.641967	0.796955	-1.40008	-1.21115	1.22146	1.42144	-1.3702	1.00396	0.605921	-2.37384	0.0225589	0.958971	1.09056	-1.3916	-6.25854	0.767188	0.0133935	-2.66445	1.33874	0.0788608	-0.556516
MSTRG.7750.12	-7.50819	-7.70989	-7.29877	-7.48855	-7.27961	-0.00535274	-1.77046	-6.93821	-7.10803	0.49022	-6.70647	-6.66552	-2.3142	-1.54812	-7.50282	-7.09677	-2.78828	-7.85987	-7.16793	-6.6645	-7.08769	0.406832	-6.66255	-0.0804184	-6.30346	-6.25854	-7.06454	-6.45999	-0.213349	-6.66317	-6.6228	-6.8232
LotjaGi1g1v0782500.1.nasc010	-0.628527	-1.1288	0.0607796	-0.305637	-0.658816	-0.675164	-0.236668	-0.297853	-0.869066	-0.305632	-0.114224	-0.516512	-0.521281	-0.471349	-0.785756	-0.827968	-1.54536	-0.490906	-0.464668	-0.761303	-0.355092	-0.416593	-0.26561	-0.0532577	0.00732422	-0.980576	-0.464141	-0.506572	0.172627	0.401039	-0.302469	-0.206746
LotjaGi1g1v0782500.1.nasc008	-0.393191	-0.554947	-0.408215	-0.823131	-0.844945	-0.542739	-0.301948	-1.16936	-0.556485	-1.13865	-1.29099	-1.64169	-1.14725	-1.43338	-0.651636	-0.645776	-1.07663	-1.09573	-0.545734	-0.886579	-0.647717	-0.816746	-0.476326	-1.10811	-0.443831	-0.653501	-1.11023	-1.1028	-0.880279	-0.56298	-0.943763	-0.910765
LotjaGi1g1v0782500.1.nasc007	-0.177323	0.931113	0.244124	0.285293	0.447061	0.183719	1.22568	1.17258	0.326755	0.0121242	1.02519	1.16219	0.651253	0.470309	-0.0914852	-0.149252	-0.010938	-0.196947	0.572179	-0.182011	0.254761	0.374349	1.34292	0.665989	1.1422	1.10683	0.775696	0.767813	0.777543	0.536467	1.38346	1.29739
LotjaGi1g1v0782500.1.nasc005	-7.50819	-7.70989	-0.390863	-7.48855	-7.27961	-7.00838	-0.652869	-6.93821	-0.01091	-4.7246	-1.24234	-1.58861	-6.14639	-6.85598	-7.50282	-2.1367	-2.40817	-2.54093	-7.16793	-1.18401	-4.30952	-1.97092	-6.66255	-2.92343	-6.30346	-2.56253	-1.4855	-6.45999	-1.99878	-0.894094	-6.6228	-6.8232
LotjaGi1g1v0782500.1.nasc003	-3.04358	-3.02284	-7.29877	-2.21592	-2.22935	-2.16666	-4.04024	-1.62448	-7.10803	-2.4427	-1.96952	-0.829993	-1.50896	-0.840671	-3.10854	-3.23381	-2.17192	-3.89239	-2.36689	-6.6645	-7.08769	-6.6921	-1.05939	-1.08376	-0.121914	-1.82869	-1.32239	0.0201147	-4.22997	-6.66317	-4.34699	-3.74274
LotjaGi1g1v0782500.1.nasc002	-1.73747	-0.777676	-1.16407	-0.962138	-1.61033	-1.37651	-1.11717	-1.47837	-1.95115	-1.8376	-2.03805	-2.28258	-2.24412	-1.68093	-1.30278	-1.45844	-1.23207	-1.91672	-1.01239	-1.81364	-1.12028	-1.65208	-1.17802	-1.21217	-1.63889	-1.59637	-0.889955	-1.60284	-1.37869	-1.28574	-1.06908	-0.968532
LotjaGi1g1v0782600.1	-1.49108	-2.11748	0.194391	-3.3902	-3.96589	-1.27077	-1.44654	-1.16295	-2.3482	-2.29466	-1.59847	-1.74077	-1.95381	-1.40473	-2.0664	-1.31521	-1.64936	-1.86453	-1.32973	-3.0169	-1.99667	-2.20236	-1.04669	-2.2046	-1.10958	-1.12512	-1.21798	0.142672	-1.646	-1.31698	-2.18218	-1.17771
MSTRG.7750.23	0.95003	2.35747	0.957198	2.43672	2.03182	2.50197	0.89834	1.42518	3.00861	2.30013	1.75533	1.44522	1.77188	-0.415446	1.1636	2.5981	1.91615	-1.2191	1.61731	1.00704	1.67022	2.19942	2.34796	2.52625	0.828703	1.61894	2.33401	-1.05635	1.9665	1.79327	2.93395	2.75158
MSTRG.7750.25	-5.39099	-4.78682	-3.07641	-5.15037	-5.36218	-5.40251	-1.07737	-2.53009	-1.38204	-2.17178	-4.45927	-3.28937	-3.40211	-4.11435	-3.95286	-2.16419	-2.51407	-4.64341	-5.08496	-4.65303	-2.52931	-3.46773	-2.69348	-3.59674	-1.16234	-1.32164	-1.30089	-1.05087	-4.12895	-0.867259	-2.52148	-2.36394
MSTRG.7750.26	2.27648	1.93867	2.2698	2.40632	2.25382	3.98021	3.20557	3.81366	3.15292	3.79685	3.16892	3.48627	3.63691	2.03341	2.542	3.02414	4.08198	2.12867	2.60031	2.12984	2.57741	3.72845	3.65984	3.50218	3.66637	4.03948	2.79577	3.02061	3.34397	3.02721	2.9108	3.37874
MSTRG.7750.27	0.276127	-0.0455778	-0.146458	-0.456273	0.0391419	-0.676529	0.769241	-0.781104	-0.654363	-0.267616	-0.145814	0.317986	-0.417996	-0.354271	0.157428	0.128696	0.117047	0.184583	0.209516	-0.00125182	-0.593311	-0.0981249	0.13023	0.427453	-0.238135	-0.814509	0.598164	0.961991	0.158943	-0.298253	0.0287805	0.271238
MSTRG.7750.28	1.25313	0.621697	0.141145	0.606165	0.603424	0.245404	-0.600376	1.28739	0.560259	-0.117146	0.551429	-0.0472115	-0.0872844	-0.196307	1.58626	0.809247	0.550618	0.761776	0.948633	0.918587	0.573701	0.898477	0.53232	-1.59051	-0.0287782	0.806452	-0.167846	-0.425392	0.00935556	0.0636555	-0.0831992	-0.214057
LotjaGi1g1v0782600.1.nasc001	-2.53818	-2.80754	-2.62529	-3.26439	-2.46955	-5.4633	-5.09901	-4.49276	-5.0671	-5.89563	-2.82119	-4.68077	-2.30065	-2.3231	-3.42301	-4.69385	-4.98937	-2.86717	-3.87309	-2.07236	-3.45048	-3.7472	-4.09411	-4.21679	-3.68862	-4.2995	-4.18591	-3.65176	-4.29462	-4.98806	-4.52707	-4.75712
LotjaGi1g1v0782700.1	3.19842	2.49168	4.92265	3.27362	3.61424	3.25449	5.78675	0.000983186	4.2954	4.19782	4.98726	5.15225	4.87281	4.73743	4.52243	5.20556	5.55047	3.87894	4.57196	4.05422	4.07171	4.46372	4.63004	6.40073	5.85827	2.94015	5.47944	5.82102	4.94513	5.36494	5.0403	5.80562
LotjaGi1g1v0782700.1.nasc006	1.10587	0.639953	0.640847	0.688708	0.626643	1.60478	1.35106	2.27135	1.87384	1.83966	1.54688	1.7112	1.89281	0.948261	1.61154	1.72007	2.38573	1.05705	0.647769	1.18664	1.45364	1.60615	2.68878	1.46885	1.97439	3.06111	1.47667	1.29572	2.25415	2.23577	1.73187	2.19543
LotjaGi1g1v0782700.1.nasc005	0.90759	0.126393	0.123446	-0.0689871	-0.941681	0.527265	0.448525	0.944583	0.443701	0.913521	0.408773	0.761133	0.342615	0.206372	0.35086	0.931947	1.1183	0.0771629	0.193565	0.231802	0.900535	1.57492	1.80279	0.402026	1.16941	2.45721	0.975265	0.517464	1.2823	0.77441	0.910213	1.12747
LotjaGi1g1v0782700.1.nasc004	-1.05755	-2.03105	-1.38607	-1.81918	-1.18401	-1.73842	-1.58438	-0.0767607	-1.36901	-0.947814	-1.80204	-1.5938	-0.697448	-1.6721	-1.08878	-0.849319	-0.708768	-1.52876	-1.37374	-0.614076	-0.903309	-0.76402	-0.0840338	-2.07236	-1.06359	-0.45922	-1.21586	-1.2755	-1.32064	-1.26052	-1.28102	-1.00634
LotjaGi1g1v0782700.1.nasc003	1.50965	0.734354	1.04659	0.670986	0.970791	1.13025	2.24126	3.00265	1.48166	2.65038	1.6879	1.79247	2.11162	1.36783	2.19622	2.46939	2.77831	1.29562	1.59227	1.4022	2.0395	2.78747	2.97459	2.14921	2.699	3.30216	2.69528	1.95737	2.13407	2.57297	2.35293	2.59507
LotjaGi1g1v0782700.1.nasc002	-0.354319	-0.218147	-0.290185	0.703314	-0.581642	0.400129	0.25947	1.38639	0.384097	1.10473	0.883084	0.572231	0.540121	1.07378	0.276818	0.392108	1.14445	0.5805	0.62504	0.698001	0.592161	1.07649	1.28349	0.859511	0.99781	1.05196	0.468414	-0.103798	0.940042	0.642722	0.539471	1.05508
LotjaGi1g1v0782700.1.nasc001	-0.877397	-0.327823	-0.347919	-1.03609	0.0231034	-0.387732	-0.0895425	-0.230984	-0.178979	0.14484	-0.0631524	-0.15591	-0.0415554	-0.0522198	-0.00902398	0.169868	0.118714	-0.541356	-0.240713	-0.371926	-0.108152	0.20492	0.427721	0.822608	0.262055	0.262778	0.105711	-0.0668176	0.734293	0.5232	0.246985	0.719728
LotjaGi1g1v0782800.1.nasc002	-2.4167	-1.84141	-1.76368	-0.615536	-1.2515	-2.77543	-4.48174	-2.44295	-0.90685	-4.69336	0.927935	-2.42181	-2.78903	-2.67406	-0.419756	-3.66386	-3.9509	-2.27807	-2.59773	-2.60245	-1.93781	-3.36799	-2.64368	-3.1713	-2.25163	-2.90262	-3.33495	-3.52567	-3.71495	-3.77881	-4.59247	-3.65165
LotjaGi1g1v0782800.1.nasc003	-4.24221	-4.04617	-4.68873	-3.93336	-4.34389	-4.32226	-4.18807	-4.22054	-4.63998	-5.50693	-3.68454	-4.44072	-3.32328	-3.42985	-3.21723	-4.79231	-2.10592	-3.81699	-3.47702	-4.53581	-4.75561	-4.58782	-4.72012	-1.78816	-3.86283	-3.43831	-4.90766	-3.95839	-3.8879	-2.67236	-2.29997	-3.95389
LotjaGi1g1v0782800.1.nasc004	0.282288	0.577477	0.0320466	0.45239	0.866075	-0.0292615	1.00909	0.782386	1.12618	-0.816023	1.89942	0.728565	1.02016	0.736942	0.684583	-0.620451	-0.0788339	0.432068	0.542663	0.525865	0.368978	0.585219	0.775672	-0.752416	0.587993	0.353236	1.38881	0.54504	1.063	0.65789	0.988809	1.00851
MSTRG.7736.2	3.34294	3.45718	3.69187	2.47843	3.04483	4.35172	4.91757	4.77175	3.60354	4.8494	4.08257	4.60104	4.812	3.60429	1.99242	4.33873	4.38361	2.00612	3.63752	3.41658	4.43326	4.83037	4.6427	5.23663	4.9425	5.22419	4.87827	4.80782	4.39892	4.51049	4.46707	4.8785
LotjaGi1g1v0782800.1.nasc005	0.371971	1.57813	-0.0751189	1.09714	0.693465	0.156609	1.81549	1.27281	1.18863	0.209405	1.38231	1.90774	1.10024	1.03842	0.692683	0.399399	0.394549	1.35661	2.03213	0.58999	1.2683	0.622347	0.597874	-0.359979	1.51662	0.530742	2.29708	1.44468	2.08639	1.78914	1.14991	1.97289
LotjaGi1g1v0782800.1.nasc006	-0.604795	0.142998	-0.697163	-0.46059	0.085986	1.56973	1.6973	0.938312	-0.91858	1.24203	0.368809	2.46596	-0.190544	-0.210296	-1.04215	-0.437392	-0.466749	-1.02438	0.0103399	-0.185378	-0.532443	0.21065	1.40529	0.517602	1.86475	0.130363	-0.109573	2.31169	-0.843248	-0.758078	0.326437	2.85837
LotjaGi1g1v0782800.1	0.25137	-0.762477	0.756967	0.20929	0.17565	-0.34419	0.0691105	-0.831026	-0.186544	0.0930972	-1.51347	-0.0219007	-0.644482	1.30689	0.99024	0.00346358	1.09074	0.923989	-0.554772	0.0366128	-1.5216	-0.346153	0.302589	-0.168996	0.120883	-1.01446	-0.757887	0.458632	1.38632	-0.0502865	0.721896	0.289682
MSTRG.7736.1	1.17362	-0.786423	1.69445	0.160754	1.00009	1.11347	0.686627	-1.57136	0.911429	0.275241	-1.2261	0.903729	-0.725416	0.653463	1.75656	0.245687	1.20687	1.28251	0.490849	0.263706	-1.09278	-0.2119	2.1964	-0.254803	0.965141	-0.637114	-0.18978	0.799795	1.51646	0.54429	1.01376	0.888731
MSTRG.7736.3	1.20369	-0.381893	1.16775	0.00300814	1.61629	0.993261	1.80133	0.109891	0.730719	0.886103	0.459248	2.07492	0.624155	1.17456	1.51319	0.600425	1.37218	1.14972	-0.00153638	0.515509	-0.46619	1.02512	1.46123	2.06566	1.92552	2.16247	0.738351	1.07749	1.92228	2.16186	1.53275	1.94173
MSTRG.7736.4	1.30794	0.00783826	1.04356	0.585339	-2.43598	0.488379	1.09122	0.0277465	0.335461	1.11095	0.122621	1.37284	-0.069868	-1.4939	-0.442673	0.690377	1.15552	-1.55504	-0.0602963	0.416535	-0.567405	0.615953	-0.590425	1.11486	1.27636	0.839441	-1.05076	0.849342	-0.914832	0.816022	1.01769	1.19003
MSTRG.7736.5	0.403022	-0.568345	0.696129	0.399618	-7.27961	-0.117055	0.248473	-0.588832	0.0549992	0.0958939	-0.93212	0.135199	-0.655819	-6.85598	-7.50282	0.0572675	0.82645	-7.85987	-0.265984	0.262608	-1.17585	0.0145983	-6.66255	-0.326511	0.339901	-0.900056	-7.06454	0.462488	-6.71585	0.137124	0.659633	0.460558
LotjaGi1g1v0782800.2.nasc001	-2.3369	-1.79678	-2.7491	-2.02656	-3.02569	-2.78742	-4.49921	-2.25714	-1.61409	-4.63648	-0.8522	-3.7493	-3.0051	-3.13905	-2.02295	-4.01285	-4.54068	-3.13227	-3.80988	-3.16336	-1.74725	-3.54414	-2.51459	-3.79321	-3.87649	-3.55288	-4.28812	-4.26291	-3.9899	-3.70768	-5.26781	-4.23347
LotjaGi1g1v0782800.2.nasc003	-0.599184	-1.92629	-0.107971	-2.42886	-5.47129	-0.395733	0.51068	0.0330798	-2.71279	1.70862	-2.54045	0.763668	0.341308	-2.79891	-3.80432	0.884081	0.673424	-1.59705	-2.841	-0.273587	-0.834807	0.577919	0.363262	1.90566	1.17872	1.40753	-0.629319	0.876844	-0.949005	0.782948	-0.410445	0.0383915
LotjaGi1g1v0782800.2.nasc004	2.07028	0.980281	2.23638	1.04234	1.14157	2.33127	2.48431	2.46852	1.22913	3.18891	1.91814	2.65453	2.2535	0.849361	1.32714	3.1001	2.2701	1.07693	0.750736	2.09004	1.50987	2.41721	2.81469	5.32323	2.92104	4.39402	0.968034	2.73814	1.89339	2.95933	2.478	2.6711
LotjaGi1g1v0782800.2.nasc005	0.778652	-0.346417	0.670261	1.05305	-3.35325	2.24307	2.11948	1.00944	-0.615625	2.79956	-0.218158	3.58836	0.228161	-1.535	0.503484	-1.2924	0.256942	0.9449	-0.019992	-1.27856	0.652294	-0.727493	1.17922	-0.473545	2.40187	-0.366019	-0.511632	0.998456	0.307121	1.24671	2.10086	1.11225
LotjaGi1g1v0782800.2	0.137375	2.36953	0.679001	2.45302	-0.999934	-0.260096	0.248482	3.06066	2.37562	-4.25868	3.66323	0.29107	3.11715	0.308485	0.798003	1.92438	0.888653	0.22316	1.97098	-0.183506	2.73517	1.83019	0.315668	0.747757	0.385274	0.638946	3.40644	0.669914	0.81609	0.146838	0.763708	0.599654
MSTRG.7736.13	0.488247	-1.5711	0.808659	0.183542	1.10311	0.952906	0.594766	-0.215241	0.076721	0.77898	-0.465256	1.39984	-0.62149	1.02137	1.233	0.372032	0.959793	0.863206	-0.735091	-0.473508	-1.61669	0.0569348	0.712711	1.57462	1.12264	0.244497	-0.301477	1.15355	1.37134	1.20734	0.731894	1.31917
MSTRG.7736.16	0.370633	-1.26427	0.603357	0.187999	1.74894	0.405769	1.41654	-2.0645	0.160845	0.619638	-0.490576	0.819161	-0.513761	1.85921	1.57689	0.126604	0.800169	0.98571	-0.170666	-0.59125	-1.67924	-0.0637061	0.905729	0.260013	0.770542	0.258604	-0.342597	1.04352	1.57749	0.760209	0.808142	0.631968
MSTRG.7736.17	0.525079	-1.08727	-0.380507	0.130038	-7.27961	-0.0354121	0.449204	-2.54121	-0.418662	0.144371	-0.921794	0.835025	-0.437147	-6.85598	-7.50282	-0.434267	0.36118	-7.85987	-0.691426	-0.458553	-1.88873	-0.262044	-6.66255	0.0389847	0.760533	-1.04092	-7.06454	0.924654	-6.71585	0.824702	0.691093	-0.0694878
MSTRG.7736.14	-7.50819	2.37989	-7.29877	1.79224	1.84138	-7.00838	-6.68095	1.14051	1.78113	1.90937	1.6651	-6.66552	-6.14639	1.04551	-7.50282	0.756996	-6.82814	2.60589	1.98054	2.34687	1.39631	1.89394	-6.66255	-6.24621	-6.30346	-6.25854	1.19837	-6.45999	-6.71585	-6.66317	-6.6228	-6.8232
LotjaGi1g1v0782900.1	2.05914	1.9283	2.13706	2.05392	1.85847	2.18035	2.02339	0.787929	0.928525	1.02043	1.32394	1.42297	1.32212	1.49401	2.09667	1.18852	1.37347	1.68362	1.58778	1.42581	1.28133	1.79423	1.50224	1.44534	1.3089	0.641275	0.580645	1.18103	0.572036	0.55248	1.35118	1.22445
LotjaGi1g1v0782900.2	0.319441	-0.194208	-1.14417	0.0616809	0.260044	1.41731	1.42055	1.12701	0.299151	1.78751	1.66993	2.18917	0.883417	-0.741269	-2.53268	0.505657	1.51885	-4.27108	0.545764	0.405403	-0.795975	0.598032	1.37955	2.84291	-2.34967	0.455358	0.148917	1.42339	0.704307	0.631485	0.0708009	0.682487
LotjaGi1g1v0782900.1.nasc001	-0.700406	-0.634819	-2.26342	-0.54404	-1.20901	-1.34705	-3.04145	-2.56071	-3.11132	-2.73334	-3.59629	-3.3006	-2.33728	-1.68546	-1.25412	-1.66543	-3.04735	-1.00881	-0.368955	-2.14359	-2.25251	-2.68508	-3.37684	-4.11799	-4.57234	-5.23085	-3.4793	-4.36082	-2.17448	-3.79414	-3.2343	-3.33889
MSTRG.7738.1	3.67357	3.10628	3.39347	3.36506	3.31551	3.27858	2.70279	2.66211	2.8029	1.94657	2.33335	2.86457	2.61228	2.96079	3.5814	3.1639	3.33046	3.37082	3.06081	2.51898	2.73248	2.2376	3.20383	2.7744	2.26106	2.61933	2.14864	2.71837	2.38204	2.76626	2.684	2.67815
LotjaGi1g1v0783000_LC.1	2.71294	1.65989	2.81818	2.52614	2.3299	2.60015	2.78326	1.10669	2.44826	1.78049	1.38713	2.37368	2.17786	2.38425	2.90385	2.33972	1.46855	0.298016	1.97978	1.41081	1.51357	1.08603	2.33649	0.566319	2.36744	1.75418	2.28914	2.52755	2.50878	2.65241	2.84083	2.39372
LotjaGi1g1v0783100.1.nasc002	-2.17148	-3.30137	-2.88715	-1.22923	-4.06653	-4.32395	-1.61743	-2.88908	-1.87171	-1.49582	-0.92867	-2.33108	-3.38679	-5.23044	1.42998	-2.26733	-2.82923	0.188753	-3.73235	-2.30281	-2.59315	-0.0170869	-1.89788	-4.58083	-4.56931	-3.81185	-1.74134	-4.24936	-2.35358	-4.39081	0.992648	-5.01268
LotjaGi1g1v0783100.1	3.29616	2.78222	0.334667	3.55192	3.2519	3.97302	3.01533	4.13307	4.16423	3.93921	3.87332	1.36333	4.51445	4.06621	0.907025	3.84491	4.62213	0.231653	-0.593469	3.05444	3.84189	2.35975	2.47491	4.04789	4.89356	4.91443	3.41843	4.63359	4.4777	4.71597	3.76068	4.8216
MSTRG.7739.1	1.00818	1.34723	0.766777	1.28932	0.935154	1.04773	0.608801	0.618846	1.38549	0.331942	-0.129425	0.730203	0.344937	0.727865	1.09557	0.467282	0.264423	1.76149	-0.00206677	0.799502	0.435498	1.18979	1.21512	-0.505223	0.877279	0.377585	1.10044	1.2986	-0.278695	1.1641	-0.591759	1.02822
MSTRG.7739.5	0.447802	2.18857	2.21797	0.940021	2.02761	1.50763	2.47864	0.886145	0.253136	1.99034	1.97732	2.6407	-0.503067	-0.355066	1.816	-0.331957	0.338607	1.43603	2.8079	1.12452	-0.390701	1.44933	2.27665	1.96445	-1.71526	-2.71855	1.78428	-1.27254	0.171136	-2.0978	2.71891	-2.02413
MSTRG.7739.6	0.586445	0.873051	1.03594	0.277692	1.21671	0.991731	0.426645	-1.11713	-0.331588	-0.00623875	0.803088	0.628312	-0.520167	0.337168	0.897756	0.63213	-0.469103	1.48884	-0.40056	0.147662	-0.927798	0.783011	0.563486	-1.03997	0.0595126	0.21616	1.43835	-0.643486	-1.14504	0.0664199	-0.482814	0.498254
MSTRG.7739.7	1.73883	1.3154	2.5568	2.36668	1.69164	2.2509	2.77456	2.02879	1.40387	2.18252	1.69707	2.88582	1.57011	0.965039	2.26708	1.44639	1.59308	1.46682	2.20022	1.55921	1.71117	2.68659	2.64992	-0.0442229	0.554589	-0.303957	0.289481	0.0687048	1.34517	-0.134145	0.457034	-0.484812
MSTRG.7739.8	-7.50819	-7.70989	-7.29877	-7.48855	-7.27961	-7.00838	-6.68095	-6.93821	-7.10803	-7.58325	-6.70647	-6.66552	0.775425	-6.85598	-7.50282	-7.09677	-6.82814	-7.85987	-7.16793	-6.6645	-7.08769	-6.6921	-6.66255	4.38761	-6.30346	-6.25854	-7.06454	-6.45999	-6.71585	-6.66317	-6.6228	-6.8232
LotjaGi1g1v0783200_LC.1	-2.04115	-2.56797	-0.654818	-1.95821	-3.44848	0.291361	-2.27674	-3.90359	-3.31086	-4.67252	-3.90876	-5.42933	-4.14961	-2.9722	-0.0683563	-3.30686	-3.94172	-1.30731	-3.23511	-3.45631	-4.3193	-5.45274	-3.89576	-4.61498	-6.18675	-6.19087	-6.10026	-5.35936	-5.87728	-6.05943	-3.85015	-5.98076
LotjaGi1g1v0783300.1.nasc001	3.21351	3.52118	3.37675	3.18155	3.40652	3.24037	3.46789	3.13941	3.1035	3.22521	2.81237	3.30612	3.38837	2.7368	3.65327	3.8305	3.78466	3.40955	3.41586	3.20117	3.0398	3.20045	3.25199	3.35825	3.06019	3.45185	3.73761	3.40162	3.48793	3.4866	3.68887	3.90636
LotjaGi1g1v0783300.1.nasc002	2.02162	2.07424	2.02241	2.25703	1.53092	2.15747	2.46557	2.77966	1.94851	2.3169	1.95819	1.78496	2.78376	1.34172	2.10671	2.68801	2.80232	2.29816	2.28241	1.69549	2.17984	2.30978	2.34482	2.07409	2.74122	2.26361	2.44135	2.22443	2.17434	2.73383	2.59791	2.9548
LotjaGi1g1v0783300.1.nasc003	2.34376	1.86133	1.68783	2.5974	1.97013	1.87089	1.99851	1.99659	1.96152	1.52747	2.25408	1.7295	2.40223	2.1108	2.44807	2.25571	2.42945	1.84735	1.78894	1.51109	2.03352	2.0778	1.98557	1.95368	2.57961	2.14232	1.88012	2.11929	2.04406	2.27032	2.2386	2.68647
LotjaGi1g1v0783300.1	4.64016	4.671	5.09198	4.99539	5.07421	5.57025	5.5839	4.96382	5.17957	5.6533	5.33918	5.85479	5.83358	4.92222	5.21728	5.83935	6.25009	4.89217	5.24235	4.89211	4.79509	5.26949	5.27533	6.03135	6.02233	5.64278	5.73056	5.57514	5.71235	5.83107	5.89308	6.424
LotjaGi1g1v0783400.1	2.86915	3.16484	2.66184	2.93533	2.82529	3.41512	3.72824	3.25387	3.1184	3.52498	3.15853	3.47901	3.58941	2.85902	2.99595	3.29693	3.65047	2.4511	2.59488	2.45377	3.09262	3.62618	3.58659	3.9294	4.24731	3.91963	3.5937	3.03665	3.42765	3.77168	3.2361	3.88297
MSTRG.7758.1	3.43461	3.77183	3.13825	3.7305	3.45502	2.93325	1.23331	2.16655	3.17369	2.39041	1.82555	1.81777	2.40855	3.80631	3.67494	2.75832	1.97056	3.63574	3.437	2.92246	2.85611	1.95855	1.88261	0.0641993	1.005	0.982186	2.53201	1.10612	2.88417	2.35374	2.90006	1.62769
MSTRG.7759.1	2.8793	3.12488	1.91569	2.99588	3.08416	1.94062	-1.11838	1.22044	2.8562	0.871138	1.17093	0.28882	1.66423	3.04733	2.79335	1.91254	1.1051	1.93059	2.59564	2.60373	1.60954	0.360529	1.35125	-1.09205	-0.500609	-1.0003	1.57296	-0.505764	2.0636	1.12225	2.17324	0.94831
LotjaGi1g1v0783500.1.nasc001	0.231555	0.1353	0.0070954	0.536238	-0.692398	-0.213856	-0.23691	-0.283026	-0.743736	1.01405	0.419739	-0.148306	-0.531444	0.675816	-0.266753	-0.574137	-0.905064	0.806511	0.575828	-0.124249	-0.307679	-1.94393	-2.12929	-4.1513	-3.75528	-2.36461	-0.154979	-1.64953	-2.60653	-1.87761	-0.879133	-1.79206
LotjaGi1g1v0783500.1.nasc005	-0.270304	-7.70989	-7.29877	-7.48855	-0.482851	-1.42511	-6.68095	-6.93821	-0.690522	-7.58325	-6.70647	-1.62587	-6.14639	-6.85598	-7.50282	-7.09677	-6.82814	-7.85987	-7.16793	-6.6645	-0.663985	-3.35595	-6.66255	-2.05931	-1.98384	-6.25854	-7.06454	-4.58429	-6.71585	-6.66317	-6.6228	-2.2363
LotjaGi1g1v0783500.1.nasc006	0.066682	-7.70989	-0.393909	0.244204	-0.238861	-0.584967	-6.68095	-2.24405	-7.10803	-7.58325	-3.85049	-4.83156	-2.40858	-6.85598	-7.50282	-7.09677	-1.88836	-7.85987	-7.16793	-6.6645	-7.08769	-6.6921	-6.66255	-2.09644	-6.30346	-5.00105	-2.69386	-3.55731	-6.71585	-3.70344	-6.6228	-1.35153
LotjaGi1g1v0783500.1.nasc017	-1.36463	-1.50573	-3.12245	-2.52299	-1.89685	-2.60746	-1.96095	-6.93821	-2.61723	-1.75355	-2.83257	-2.15861	-6.14639	-6.85598	-2.47242	-1.7902	-3.00679	-2.52085	-2.32981	-2.53624	-2.10945	-2.55833	-6.66255	-3.01741	-6.30346	-3.30251	-3.29049	-3.67339	-2.69069	-1.14834	-1.605	-6.8232
LotjaGi1g1v0783500.1.nasc018	-2.08753	-1.97837	-2.57587	-2.25587	-2.65679	-2.23082	-2.49647	-6.93821	-2.44942	-3.20612	-4.6666	-4.34365	-6.14639	-6.85598	-2.23662	-3.82388	-3.97035	-3.03081	-3.66783	-2.49029	-3.97516	-3.46626	-6.66255	-4.49334	-6.30346	-3.44754	-3.00489	-4.04493	-2.45152	-2.69518	-2.70406	-6.8232
LotjaGi1g1v0783500.1.nasc019	-1.44694	-1.80404	-2.73723	-2.27904	-7.27961	-3.33916	-4.41193	-6.93821	-1.43626	-2.54138	-3.54371	-3.75397	-6.14639	-6.85598	-1.78341	-1.79913	-3.38084	-1.92285	-2.69832	-2.80256	-3.38897	-2.36088	-6.66255	-2.24044	-6.30346	-2.93101	-3.61122	-3.91497	-2.60423	-2.34111	-2.91545	-6.19386
LotjaGi1g1v0783500.1.nasc020	-1.88629	-1.71195	-0.973846	-1.55681	-1.93997	-2.00064	-3.71778	-6.93821	-2.11117	-1.57354	-2.01773	-2.50794	-6.14639	-6.85598	-1.85087	-3.06751	-3.74745	-2.37616	-1.58383	-2.76655	-1.88005	-2.85505	-6.66255	-4.11245	-6.30346	-4.23202	-2.59608	-3.05005	-3.61871	-3.11202	-3.02433	-6.8232
LotjaGi1g1v0783500.1.nasc023	-1.02088	-1.11424	-1.71411	-0.618734	-1.32043	-1.97412	-3.6948	-6.93821	-0.977655	-1.22094	-1.51011	-1.89412	-6.14639	-6.85598	-1.14881	-1.88534	-2.23015	-0.953581	-1.58582	-1.52211	-1.77551	-1.84058	-6.66255	-4.60543	-6.30346	-4.17109	-1.18976	-3.00727	-1.74429	-1.37747	-1.78072	-6.8232
LotjaGi1g1v0783500.1.nasc024	-0.31783	0.0653391	-0.461542	-0.335563	-0.0628236	-0.221872	-0.831363	-4.80191	-0.821495	-0.458917	-0.677782	-0.529634	-3.68009	-6.85598	-0.639464	-0.0166099	-1.15902	0.0312763	-0.118191	-0.183032	-0.444091	-0.220639	-6.66255	-1.42923	-6.30346	-0.941814	-0.333977	-1.7266	-0.683963	-0.173473	-0.527748	-6.8232
LotjaGi1g1v0783500.1.nasc025	-0.38809	-0.0686021	-0.683133	-0.723917	0.15673	-0.806901	-1.56815	-6.93821	-0.352541	-1.27843	-1.78078	-0.687648	-6.14639	-4.02015	-0.531043	-1.01206	-1.53733	-0.710366	-0.370307	-1.63445	-0.68209	-1.42882	-5.88641	-0.739655	-6.30346	-1.1746	-1.6668	-1.31352	-0.468098	-0.624857	-1.35509	-6.8232
LotjaGi1g1v0783500.1.nasc026	-3.08445	-2.55337	-2.91245	-2.95973	-2.92505	-3.3531	-4.22202	-6.93821	-3.27711	-2.1604	-5.57832	-3.13905	-6.14639	-6.85598	-3.16578	-3.6553	-4.19369	-3.68906	-2.85537	-4.71888	-3.8183	-4.70596	-6.66255	-6.24621	-6.30346	-4.46952	-2.92991	-4.5193	-4.03507	-4.39675	-4.08754	-6.8232
LotjaGi1g1v0783500.1.nasc027	-2.218	-2.19128	-2.71147	-3.12768	-1.71963	-1.59457	-1.94255	-5.69751	-3.71381	-2.55225	-2.9233	-3.03563	-6.14639	-5.72399	-3.54885	-1.27315	-3.02112	-4.22148	-2.0213	-2.4922	-2.83107	-2.01074	-5.55399	-1.3483	-5.05662	-3.18466	-2.70362	-3.37798	-2.36418	-4.02317	-3.52712	-5.547
LotjaGi1g1v0783500.1.nasc031	-1.86354	-1.91018	-2.40802	-1.90579	-1.06831	-7.00838	-1.00439	-6.93821	-3.09482	-7.58325	-6.70647	-6.66552	-6.14639	-6.85598	-1.11363	-1.39236	-3.0815	-1.69505	-3.58021	-5.31033	-5.04378	-2.31092	-6.66255	-6.24621	-6.00397	-3.10423	-7.06454	-4.16698	-6.71585	-6.66317	-6.6228	-6.8232
LotjaGi1g1v0783500.1.nasc033	-0.857945	-7.70989	-0.246673	-7.48855	-7.27961	-7.00838	0.952597	0.205783	-7.10803	-7.58325	0.383547	-0.46843	-0.211492	-0.540631	-7.50282	-7.09677	0.0619667	-7.85987	-7.16793	-6.6645	0.123998	1.26063	0.428698	0.815689	0.592534	-6.25854	0.190193	0.326275	0.899674	-6.66317	0.00289793	0.983588
LotjaGi1g1v0783500.1.nasc034	-1.73111	-0.827104	-2.48147	-1.46824	-1.38692	-7.00838	-3.51322	-6.93821	-7.10803	-7.58325	-6.70647	-6.66552	-6.14639	-6.85598	-2.12021	-2.21013	-6.82814	-1.69875	-7.16793	-6.6645	-7.08769	-1.9339	-6.66255	-6.24621	-6.30346	-6.25854	-7.06454	-6.45999	-6.71585	-6.66317	-6.6228	-6.8232
LotjaGi1g1v0783500.1.nasc037	-1.52555	-1.12323	-7.21116	-1.01738	-0.904049	-5.53902	-2.13065	-6.93821	-7.10803	-6.0558	-6.70647	-6.66552	-6.14639	-6.85598	-4.50068	-4.53764	-6.82814	-1.7965	-7.16793	-6.6645	-7.08769	-3.61912	-5.96897	-5.43614	-6.30346	-4.06203	-4.46373	-6.45999	-6.71585	-4.48339	-6.6228	-4.79133
LotjaGi1g1v0783500.2.nasc001	1.55668	1.52067	0.237205	0.576498	-0.568588	-0.188139	-1.30377	-0.64002	-0.415904	-4.64323	-0.805421	-0.769159	-2.80389	-0.907382	0.659762	0.439116	-0.977581	1.0671	0.825075	0.25279	0.159366	-0.0726581	-1.31471	-3.94996	-5.97231	-4.41318	-1.69902	-2.50086	-4.49098	-1.00256	-0.551008	-1.06437
LotjaGi1g1v0783500.2.nasc023	-4.94868	-7.70989	-7.29877	-7.48855	-7.27961	-7.00838	-6.68095	-0.687323	-7.10803	-7.58325	-5.31996	-6.66552	-6.14639	-6.85598	-7.50282	-7.09677	-6.82814	-7.85987	-7.16793	-6.6645	-7.08769	-6.6921	-0.732891	-6.24621	-6.30346	-6.25854	-4.62904	-6.45999	-6.71585	-6.66317	-5.25522	0.103418
MSTRG.7760.39	1.69445	0.859735	1.31192	1.88576	1.5738	1.4258	1.40356	1.10146	1.19992	2.12061	1.33663	1.91751	1.56976	0.756753	1.93638	1.30358	1.21682	1.78099	1.68114	1.21518	0.869615	1.8108	2.34222	2.49097	0.867066	2.03879	1.31823	1.76742	1.79754	1.32071	1.57316	2.22321
MSTRG.7760.40	-1.37389	-2.0518	-0.458189	-0.167215	-7.27961	0.20957	-6.68095	-6.93821	-1.59689	-0.693101	0.407211	-6.66552	-6.14639	-6.85598	-1.84267	-7.09677	-0.598525	-7.85987	-7.16793	-6.6645	-1.88393	-6.6921	-1.34023	-6.24621	-6.30346	0.577264	-1.63406	0.255674	-0.490352	0.829616	-1.06339	0.303231
MSTRG.7760.41	-7.50819	-7.70989	-7.29877	-7.48855	-7.24239	-7.0022	-6.68095	-6.93821	-7.10803	-7.58325	-6.70647	-6.66552	-6.14639	-6.85598	-1.92501	-7.09677	-6.82814	-2.20126	-7.16793	-6.6645	-1.34195	-6.6921	-6.66255	-6.24621	-0.204329	-6.14789	-0.0773941	-6.45999	-6.71585	-6.65787	-6.6228	-1.49966
LotjaGi1g1v0783500.3.nasc001	-1.64884	-0.264958	-2.65216	-0.460904	-0.786756	-1.36618	-2.80929	-2.24228	-1.28334	-3.98807	-3.69636	-2.49466	-1.23125	-2.92013	0.695084	-0.161024	-2.44841	-0.818796	-0.704978	-1.83096	-1.00737	-2.94985	-1.33945	-3.45017	-5.07118	-3.16922	-3.67284	-2.82572	-4.5894	-1.72586	-2.12325	-2.66088
LotjaGi1g1v0783500.3.nasc027	-2.99696	-3.30968	-2.73073	-2.89595	-2.34394	-3.48063	-6.68095	-6.93821	-5.90852	-2.93391	-3.4926	-4.25735	-6.14639	-4.2468	-3.27155	-3.15649	-3.63789	-3.06608	-3.02449	-3.5827	-4.22412	-3.07626	-3.49814	-6.24621	-4.68933	-4.0076	-4.31897	-3.80368	-3.23239	-3.19623	-3.86458	-3.54618
LotjaGi1g1v0783500.3.nasc030	-7.50819	-7.70989	-7.29877	-7.48855	-7.27961	-1.85268	-6.68095	-6.93821	-2.93116	-1.58678	-2.27534	-2.03736	-6.14639	-6.85598	-7.50282	-7.09677	-2.69184	-7.85987	-1.58501	-1.59992	-2.09898	-6.6921	-2.06144	-1.18578	-4.14716	-2.19111	-2.10112	-1.87671	-1.21604	-2.14188	-1.96525	-1.6448
LotjaGi1g1v0783500.3.nasc033	-7.50819	-7.70989	-7.29877	-7.48855	-7.27961	-2.44571	-6.68095	-6.93821	-3.04993	-1.944	-1.89913	-3.02693	-6.14639	-6.85598	-7.50282	-7.09677	-2.44847	-7.85987	-2.44395	-2.08442	-2.13905	-6.6921	-2.56292	-2.53634	-3.8909	-3.23841	-3.11544	-2.31433	-3.04543	-1.15649	-1.90297	-1.75151
LotjaGi1g1v0783500.3.nasc034	-7.50819	-7.70989	-7.29877	-7.48855	-7.27961	-3.18221	-6.68095	-3.18382	-2.50317	-3.99291	-2.9763	-3.38768	-6.14639	-6.85598	-7.50282	-7.09677	-2.23664	-7.85987	-1.82814	-1.94662	-2.36893	-3.58386	-3.35108	-3.18019	-4.93832	-3.98393	-2.98526	-2.43438	-2.97959	-4.21999	-4.43949	-3.58194
LotjaGi1g1v0783500.3.nasc036	-7.50819	-7.70989	-2.09094	-7.48855	-7.27961	-2.43618	-4.34651	-2.94939	-1.27829	-1.18947	-1.36774	-1.47932	-6.14639	-3.52013	-1.13128	-1.58021	-1.68107	-7.85987	-2.30227	-2.054	-1.36257	-1.71741	-2.51465	-1.01763	-1.64918	-2.3792	-1.98702	-3.12248	-0.638142	-1.60384	-1.29275	-1.34294
LotjaGi1g1v0783500.5.nasc001	-0.337778	-5.15095	-1.54975	-1.92942	-0.167102	-6.03938	-4.16041	-0.521352	-0.899219	-1.12566	-2.19244	-2.1495	-4.49252	-2.36081	-1.49814	-3.51525	-1.07372	-0.291698	-2.0088	-0.141211	-5.00492	-4.61897	-3.13264	-5.95109	-1.71115	-6.2564	-3.57762	-5.66304	-1.43976	-1.43141	-6.18216	-2.71949
LotjaGi1g1v0783500.5.nasc002	-6.59441	-5.02299	-6.77161	-1.79877	-0.160605	-1.0563	-2.75959	-3.33096	-7.10803	-1.74491	-1.89832	-6.66552	-4.67761	-2.75264	-7.50282	-7.09677	-6.82814	-7.85987	-7.16793	-1.55042	-7.08769	-5.21099	-4.7958	-6.24621	-3.43074	-4.92567	-3.98474	-6.42449	-2.72565	-6.66317	-6.6228	-6.8232
LotjaGi1g1v0783500.5.nasc003	-7.50819	-7.70989	-7.29877	-0.757467	-7.27961	-7.00838	-0.829757	-4.158	-7.10803	-7.58325	-2.67063	-6.66552	-3.92261	-1.42507	-7.50282	-7.09677	-6.82814	-7.85987	-7.16793	-6.6645	-7.08769	-4.00172	-4.27121	-6.24621	-6.30346	-6.25854	-2.33129	-6.45999	-0.602923	-6.66317	-6.6228	-6.8232
LotjaGi1g1v0783500.7.nasc021	-7.50819	-7.70989	-7.29877	-7.48855	-7.27961	-7.00838	-6.68095	-6.93821	-7.10803	-7.58325	-6.70647	-6.66552	-0.530444	-0.528885	-7.50282	-7.09677	-6.82814	-7.85987	-7.16793	-6.6645	-7.08769	-6.6921	-6.66255	-6.24621	-0.466929	-6.25854	-5.38408	-6.45999	-6.71585	-6.66317	-6.6228	-6.8232
MSTRG.7760.189	1.12028	2.29233	1.28156	0.156455	1.18499	1.15438	2.135	2.29728	2.28807	1.35989	1.48694	1.83763	2.04286	1.78213	1.34954	2.30569	1.65421	0.578262	1.47051	1.58988	1.92854	2.03427	1.58004	2.02644	2.46455	1.05223	1.82429	0.57642	1.78874	2.77588	2.12454	1.5481
LotjaGi1g1v0783500.6.nasc001	-1.21267	-7.70989	-0.733661	-7.48855	-1.0496	-5.12771	-6.68095	-6.93821	-3.12021	-1.99847	-0.296531	-1.84044	-6.14639	-6.85598	-2.00024	-0.72096	-2.5106	-0.904732	-1.82775	-0.187952	-2.33345	-6.6921	-3.73928	-6.23099	-6.30346	-6.2564	-7.06454	-4.26808	-6.71585	-3.71056	-6.61724	-3.86063
LotjaGi1g1v0783600.1	1.0925	0.886383	2.08503	-2.01791	-3.93939	1.42295	2.99032	1.74093	-0.761291	1.88303	2.35612	1.92741	1.47824	0.593582	2.08678	1.60895	2.45467	0.422131	1.23337	1.85897	0.380633	1.59535	2.32231	3.04965	1.87847	2.12417	1.45527	2.49825	1.62767	1.62694	1.03798	-0.600818
MSTRG.7761.1	2.83256	2.99245	1.92933	2.33511	3.04026	3.21336	0.70783	1.9858	2.96333	0.650919	1.77055	2.02005	2.43442	2.72852	-0.494889	2.25254	2.05754	3.31485	2.64024	2.14628	3.26957	1.40001	1.69359	1.08416	1.95101	1.72626	2.31847	1.74971	2.79665	1.51774	2.18277	2.7609
MSTRG.7761.3	2.24382	-2.41498	3.1997	3.0254	-2.85296	1.53556	2.99276	1.18832	1.29182	3.35425	2.63653	2.63872	1.25454	-1.8928	3.50879	2.27785	1.89932	-0.705143	1.55279	-0.555227	-1.11092	2.14475	-6.66255	-6.24621	1.86299	0.948185	2.5938	2.67064	-6.71585	0.9613	2.4158	-1.89639
MSTRG.7761.4	-0.609688	0.339676	-0.590115	-0.76915	-0.841599	1.04661	1.3764	1.42947	-0.35322	1.89155	0.900394	-0.512731	2.22832	0.240743	-0.874637	0.615133	2.91783	-0.225686	0.895917	2.10457	-0.228599	2.45925	-0.784593	-0.346942	1.53381	1.35528	1.56304	1.92488	-0.612767	2.31075	1.11907	2.83521
MSTRG.7761.5	-2.59853	1.44973	-1.16667	-1.91502	1.59734	0.0127755	-0.195161	-0.174899	-0.729552	-1.37187	-1.40697	0.506049	-1.19208	1.29086	-0.0605789	-2.2089	-0.483776	-0.688363	-0.268267	0.24994	1.60439	1.03945	2.89882	2.19954	-0.600028	0.694056	-1.96888	-0.960905	-1.28768	1.59576	-0.923119	-0.924053
MSTRG.7761.6	0.47164	1.49119	0.766279	0.949111	0.573523	0.663701	1.34633	0.885999	0.675391	0.184307	0.534686	0.798841	0.792476	-0.0552236	0.745915	0.171115	1.15543	0.793537	0.685623	1.46695	0.631187	1.36128	1.59889	1.50124	1.70673	1.82728	0.48984	0.900049	0.55903	0.588532	0.0972928	0.385744
LotjaGi1g1v0783700_LC.1	3.05349	3.33437	3.43303	3.08107	3.18093	4.4317	3.96048	3.53497	2.98805	3.42033	3.83257	4.09361	3.54084	2.37005	2.49327	3.45064	4.22434	2.2641	3.33987	3.00701	3.31765	3.5659	4.82199	5.44762	3.98227	3.92186	2.81318	4.37249	3.66664	3.84914	2.35717	3.41552
MSTRG.7761.7	-2.77273	0.121326	-1.23921	-1.98803	1.67239	-0.275577	0.0956737	-0.156166	-0.876207	-1.25307	-1.46119	0.427345	-0.71874	0.77156	-1.04567	-2.24876	-0.755305	-1.41626	-0.487198	-0.188515	0.170705	0.653678	2.56854	1.3951	-0.465492	0.670585	-1.82312	-0.788075	-1.55513	1.63862	-0.674607	-1.0304
MSTRG.7761.9	-7.50819	-7.70989	-7.29877	-7.48855	-7.27961	-7.00838	-6.68095	-6.93821	-7.10803	-7.58325	-6.70647	-6.66552	-6.14639	-6.85598	-7.50282	-7.09677	-6.82814	-7.85987	-7.16793	-6.6645	-7.08769	-6.6921	-6.66255	1.19919	-6.30346	0.251403	-7.06454	-6.45999	-6.71585	-6.66317	-6.6228	-0.425786
LotjaGi1g1v0783800.2	-3.84148	-2.70791	-1.42461	-3.82193	-1.81866	-4.53723	-3.03863	3.43463	-3.29513	-0.958547	3.11703	1.99634	0.519269	-2.52897	-3.27946	-1.3343	-2.56387	-3.33158	-3.56394	-2.62951	-3.35479	-2.89492	-2.18534	-2.49113	0.713029	-1.12275	-4.62992	-0.105923	4.00153	-3.86733	-3.39123	-3.31279
MSTRG.7761.11	0.657311	1.00582	0.607505	0.848609	0.416101	1.7933	1.46412	0.128373	1.10696	0.675495	0.919622	1.24409	0.474436	0.570801	0.53829	0.918398	1.07238	0.8153	1.54102	0.805037	1.20994	0.696889	1.26276	4.904	1.99851	2.26713	1.54746	1.19118	1.55621	1.84577	1.60191	1.56604
LotjaGi1g1v0783800.2.nasc009	1.3651	-3.90845	-0.799438	-2.50569	-3.33509	-4.2624	-2.0405	1.63204	-2.99914	0.311268	1.92539	1.21089	0.760345	-2.75943	-2.35494	3.21348	-2.41546	-1.03696	-3.3984	-2.10581	-3.3736	-2.33741	-2.33684	-2.20482	1.25177	-0.701123	-4.20216	0.750863	2.84724	-3.78501	-3.18684	-2.95336
LotjaGi1g1v0783800.2.nasc008	-2.64134	-0.289927	-0.329372	0.237194	-0.464175	-1.10813	-0.814395	0.12365	-0.668592	-0.456132	0.0644245	0.842657	0.488427	-0.147315	-1.00817	-0.356587	0.329296	-0.57472	-0.0985502	-0.707775	0.0567413	0.31035	0.477593	0.48461	1.75224	0.890214	-0.718419	0.464553	0.747523	0.457534	-0.647723	-0.0257545
LotjaGi1g1v0783800.1.nasc007	0.403389	-1.27182	0.476983	0.427939	-0.0480235	0.98294	1.42681	1.55997	0.335404	1.54985	1.17697	1.76095	1.20353	0.630465	0.398332	0.414742	0.879521	-0.874969	-0.570547	-0.6458	1.3999	1.11366	1.59137	1.79154	3.24948	2.32187	1.42355	1.9359	1.68562	1.05661	0.615213	1.53742
MSTRG.7761.19	-1.20665	0.940032	-0.107311	-0.710418	0.0627174	0.350605	0.837293	0.651283	-0.209007	0.129048	0.409824	0.488254	0.361689	-1.73392	-0.92776	0.24907	0.61736	-0.880389	-0.106181	0.357527	0.749278	0.669481	1.15007	1.01836	1.62832	1.72206	0.267907	0.391586	1.14086	0.316381	0.607894	0.254633
LotjaGi1g1v0783800.1.nasc006	-5.31132	-6.04202	-3.87622	-5.30663	-5.75672	-4.64626	-4.66566	-2.56951	-4.1845	-3.2153	-3.42346	-4.28097	-3.57789	-3.44319	-6.12841	-4.77697	-3.17957	-6.70151	-5.17823	-4.40142	-5.06361	-3.36071	-3.60988	-3.17354	-1.62399	-1.79182	-4.35388	-2.44049	-0.191413	-3.68635	-3.32883	-3.61317
LotjaGi1g1v0783800.1.nasc005	-0.982839	-1.03804	-0.721571	-0.852432	-1.00708	-0.500691	0.217264	-0.0970864	-0.576512	-0.0149791	-0.751235	0.0638543	-0.0849693	-1.22154	-1.57731	-0.617664	-0.092234	-1.13102	-0.966	-0.312875	-0.443167	0.311775	0.356255	-0.12932	0.746366	0.706105	0.253184	0.103525	-0.221396	-0.294097	0.466436	0.399113
LotjaGi1g1v0783800.1.nasc004	2.99603	3.13237	3.08289	2.83023	3.36769	3.46986	4.1	3.86133	3.69218	3.90745	3.71839	3.98759	3.78375	3.22037	3.04747	3.35908	3.5795	2.528	3.07087	3.23178	4.16491	4.12514	4.21915	4.32277	4.32844	4.34633	3.98252	4.29266	3.82818	3.90635	3.72577	3.69388
LotjaGi1g1v0783800.1.nasc002	-3.74421	-6.05294	-2.3961	-6.28168	-5.62859	-6.21767	-5.52218	-2.47966	-5.61134	-2.90746	-2.41295	-3.65529	-4.16985	-5.22596	-4.21123	-2.8421	-4.9352	-4.76876	-6.24749	-5.46858	-5.6361	-5.63012	-5.06297	-5.16259	-4.75059	-3.83883	-6.09055	-4.37412	-0.397725	-5.58444	-5.42329	-5.50201
LotjaGi1g1v0783800.1.nasc001	0.526877	0.795453	0.753313	0.0020245	0.863023	0.369172	-0.0472862	0.510107	0.0542668	1.31275	0.444145	0.387415	0.671901	-0.0509804	0.253181	0.577142	0.494872	0.338604	0.127855	0.00927103	0.101183	0.322061	0.398758	-0.364397	0.98271	1.19949	0.349622	0.556823	0.983401	1.24655	0.869781	-0.171911
LotjaGi1g1v0783850.1	-4.08781	-4.18173	-3.67598	-5.69543	-5.61789	-3.00984	-1.32928	-2.38531	-4.15797	-6.19746	-2.33291	-3.45099	-3.01261	-5.44133	-4.47273	-1.61636	-0.5736	-5.78787	-2.18946	-3.4632	-2.29153	-2.62014	-1.53225	-0.201103	0.594778	0.00870922	-1.07394	-0.43116	-0.499515	0.207876	-1.5869	-4.95161
LotjaGi1g1v0783850.1.nasc003	-2.34103	-2.31521	-2.49832	-1.51046	-1.56499	-2.12226	-4.97122	-2.86268	-2.98024	-2.87784	-3.99847	-2.21287	-3.15908	-0.156083	-2.08191	0.0559882	-2.03358	-0.825508	-2.38833	-1.71821	-2.3203	-3.60426	-1.20339	-2.63382	-4.60606	-2.46149	-2.69019	-3.14226	0.761351	-1.43957	-3.03858	-2.86741
LotjaGi1g1v0783850.1.nasc002	-0.801309	-0.752837	-1.50885	-1.67947	-0.44593	-4.4792	-2.16321	-0.988449	-2.47941	-2.36832	-0.737951	-1.48854	-2.30195	-0.130356	-1.96071	-1.08722	-3.0066	-1.13518	-2.06054	-1.33891	-2.10431	-1.4826	-0.748423	-5.97922	-3.12548	-1.99974	-2.41057	-2.28446	-1.70357	-1.53904	-0.894369	-2.5168
LotjaGi1g1v0783850.1.nasc001	0.452545	0.672918	0.489842	0.0871782	1.07851	0.109846	0.15519	0.125978	0.243897	-0.423607	-0.642335	0.028254	0.0951764	-0.230455	0.60911	1.08524	-0.223784	0.747331	0.255772	-0.751509	-0.911125	-1.93516	0.250054	0.290294	-0.578104	-0.388694	0.177657	-0.553964	-0.133042	-0.0981023	0.250453	0.773703
LotjaGi1g1v0784000.1	-7.50819	-2.04696	-7.29877	-7.48855	-0.551769	0.465406	-6.68095	0.179635	-5.08584	-1.78885	-3.36712	-0.528166	-6.14639	-6.85598	-7.50282	-4.5836	-6.82814	-7.85987	-6.01622	-6.6645	-7.08769	-0.70535	1.55747	0.69475	-6.30346	0.273168	-7.06454	-6.45999	-6.71585	-1.21379	-6.6228	-6.8232
LotjaGi1g1v0784000.1.nasc005	-7.50819	-2.56922	-0.469517	0.743549	-3.25938	-3.5505	-1.95513	-3.04975	-4.10423	-3.10367	-3.38251	-3.35633	-2.21613	-1.84214	-7.50282	-7.09677	-1.50721	-7.85987	-7.16793	-6.6645	-7.08769	-3.73759	-2.2199	-0.633398	-1.78338	-4.80184	-7.06454	-5.32365	-0.440108	-1.27272	-1.82639	-3.92633
LotjaGi1g1v0784000.1.nasc004	-1.73406	-7.70989	-1.98573	-5.31003	0.263315	-7.00838	-6.68095	-6.93821	-0.210403	-2.03569	-6.70647	-6.66552	-0.836889	-6.85598	-0.332359	-1.09466	-6.82814	-0.627611	-1.14259	-0.702262	-2.73426	-1.96927	-2.81158	0.0151993	-1.88714	-2.3084	-2.1678	-1.65459	-0.416453	-6.66317	-3.47875	-1.25807
LotjaGi1g1v0784000.1.nasc003	-1.20739	0.661732	-1.08514	-7.48855	0.4749	-7.00838	-4.63949	-1.81457	-7.10803	-1.90183	-1.21786	-6.66552	-2.37643	-6.85598	-7.50282	-7.09677	-3.5274	-0.241032	0.389212	-6.6645	-3.47813	-2.33307	-1.00756	-4.68642	-1.91329	-3.28658	-5.23845	-2.36717	-6.71585	-0.697675	-2.91545	-6.8232
LotjaGi1g1v0784000.1.nasc002	-3.25159	-1.83593	-1.82462	-1.9949	-7.27961	-0.547127	-6.68095	-6.93821	-7.10803	-7.58325	-6.70647	-3.50732	-2.45336	0.0698356	-1.48902	-0.969989	-4.40968	-7.85987	-0.842436	-6.6645	-4.52871	-3.21645	-2.18601	-2.56867	-6.30346	-6.25854	-3.54908	-6.45999	-2.90182	-6.66317	-3.70448	-6.8232
LotjaGi1g1v0784000.1.nasc001	0.675646	1.20902	-1.60476	-0.199025	1.00845	-1.5092	-1.25928	0.0191476	0.581814	-0.391695	-1.31458	-0.921715	-1.72317	0.925725	0.036329	-0.899362	-1.66868	-1.0215	-0.00967392	0.773363	-0.326258	-1.47653	0.0307416	-1.52838	-0.705163	-0.540207	-0.193971	-2.64514	-0.142743	-0.0170606	-2.96065	-2.54041
LotjaGi1g1v0784100.1.nasc001	-0.183017	-0.186777	-0.54088	-0.337979	0.444012	0.415469	0.856717	0.99132	-0.366702	-0.130159	0.140292	0.343353	0.223148	-0.627122	-1.37848	0.41758	0.136343	-0.78993	0.30037	0.297522	-0.351518	-0.114869	1.42108	1.75427	0.70921	1.4907	0.350012	0.7949	0.738215	1.43647	-0.35844	0.149828
LotjaGi1g1v0784100.1.nasc002	-1.09968	-2.16325	-3.4652	-4.00883	-4.38173	-4.46055	-2.33525	-2.06771	-2.03699	-4.29207	-1.83976	-4.15805	2.70337	-0.0685552	-2.27772	-0.111925	-4.62628	-0.096658	-2.66122	-0.763295	-2.05697	-3.90356	-3.6968	-1.51853	-3.36934	-0.269709	-3.3942	-1.85024	0.470414	0.481709	-2.50925	-3.64452
LotjaGi1g1v0784100.1.nasc003	-3.84426	-3.33944	-2.55887	-4.16171	-2.85508	-4.40139	-2.42799	-2.64743	-2.89793	-4.82738	-3.64662	-4.1445	-2.36202	-2.97793	-3.06736	-2.64666	-4.26581	-3.85114	-1.89351	-2.33021	-3.25799	-1.98554	-3.93431	-2.69115	-0.902849	-1.00563	-3.23483	-4.27326	-2.40351	-2.69946	-3.42962	-4.16296
LotjaGi1g1v0784100.1.nasc004	-4.54323	-2.46431	-3.7493	-4.32441	-4.04613	-2.83033	-1.4768	-1.24523	-4.39854	-4.18121	-2.35155	-3.50745	-2.44626	-2.1434	-2.55575	-2.1883	-2.86521	-2.74791	-2.12453	-3.18647	-2.67355	-3.47914	-3.22932	-1.97345	-1.60993	0.399946	-2.07336	-2.7797	-1.51736	-1.48033	-2.94452	-3.3231
LotjaGi1g1v0784100.1.nasc005	-4.4638	-4.41021	-3.84534	-4.96411	-4.13288	-4.05805	-2.72645	-3.17168	-3.94215	-4.06916	-0.232668	-2.83896	-0.260074	-0.51204	-4.66837	-2.99147	-3.2276	-4.58792	-2.74051	-3.66137	-3.46385	-2.84803	-2.99307	-2.28382	-2.52064	-1.88786	-2.76683	-3.11706	-2.62999	-2.34408	-2.50096	-3.58207
LotjaGi1g1v0784100.1.nasc006	-4.38041	-4.38899	-3.32351	-4.88139	-2.74172	-3.84429	-3.66505	-3.74202	-4.1942	-4.17957	-3.42721	-3.50272	-3.81954	-2.62603	-4.94069	-3.19475	-3.88382	-3.9264	-2.69696	-3.86661	-3.9702	-4.33439	-3.69407	-2.26689	-2.52137	-0.999534	-3.02392	-4.12852	-2.53185	-2.30493	-3.77555	-3.99426
LotjaGi1g1v0784100.1.nasc007	-4.63073	-4.45788	-2.92923	-2.16623	-3.89425	-1.51304	-1.41461	-1.32865	-2.6672	-5.11496	-2.62464	-4.18934	-3.49528	-2.09395	-4.44188	-1.37723	-4.16565	-4.612	-3.65536	-3.92362	-3.46088	-1.61686	-3.61503	-3.33267	-0.879988	-0.645539	-4.05403	-3.03201	-3.27135	-3.53318	-2.17946	-2.02191
LotjaGi1g1v0784100.1	-0.734552	-3.56147	-0.431956	-0.291306	-0.673878	-4.31602	-1.41004	0.350484	-0.502716	-2.13955	-3.51799	-4.30156	2.81415	-1.6637	-1.06236	-1.13238	-4.90244	-1.74998	-1.25983	-2.2094	-1.21379	-0.90492	0.16901	1.2844	0.0056123	4.48665	-2.54877	-2.5675	-1.86689	0.705186	-1.29142	0.573794
MSTRG.7763.2	-2.73768	-7.70989	-7.29877	-7.48855	-1.48863	-1.26117	-0.444603	-6.93821	-7.10803	-0.83912	-2.22961	-1.53484	-6.14639	-0.784552	-7.50282	-7.09677	-1.98395	-7.85987	-7.16793	-6.6645	-7.08769	-1.777	-0.57055	1.33618	-2.43234	1.12115	-0.705042	-1.02104	-1.85804	-6.66317	-1.31249	-0.683156
MSTRG.7763.4	-2.76077	-2.6196	-1.21135	-0.736877	-1.57409	-1.74325	-0.0830489	-0.150673	-1.38188	-1.4267	-0.995374	-0.522776	-0.123652	-6.85598	-2.9027	-1.26278	-3.00126	-7.85987	-0.840516	-0.670194	-0.831116	-1.81657	0.345553	0.564717	-0.328149	0.183137	-2.69885	-1.97662	-0.422919	-0.933814	-2.54289	-1.49092
MSTRG.7763.1	2.61726	2.86088	1.41926	0.958481	1.69176	1.32294	1.24346	1.64842	1.41732	1.07442	0.983425	0.900203	1.32997	1.56999	1.55365	1.43155	0.977111	1.50927	0.995344	1.36527	1.10753	1.13268	1.26032	1.07808	0.5299	0.662639	0.844787	0.615647	1.21342	1.28556	0.730742	0.859781
LotjaGi1g1v0784100.2.nasc001	-2.28922	-2.52537	-0.0573063	-0.952792	-0.0527987	-0.0166126	0.0408382	-0.0802854	-1.924	-1.42609	-0.338994	-0.627967	-1.31254	-1.60505	-0.670877	-0.645284	-0.885274	-0.65106	-0.172747	0.299433	-0.717669	-2.19041	-4.76745	-0.551615	0.831134	0.620556	0.756563	-0.383017	-2.38467	0.679954	-1.08556	-1.02769
LotjaGi1g1v0784100.2.nasc003	-3.91392	-7.70989	-3.012	-4.14443	-2.91134	-2.8647	-2.66947	-2.26503	-1.20815	-2.65368	-2.00691	-2.03826	-1.66526	-6.85598	-4.97543	-2.29443	-2.43245	-7.85987	-3.5144	-2.41956	-4.59818	-2.60105	-1.33348	-0.866803	-1.47321	-1.53682	-2.33558	-2.11276	1.22738	-1.10327	-2.02868	-1.62115
LotjaGi1g1v0784100.2.nasc004	-5.35202	-7.70989	-5.88016	-4.71313	-2.33502	-2.91334	-3.13467	-3.37111	-5.74353	-3.91045	-2.5156	-3.04228	-3.62601	-6.85598	-6.58169	-3.9193	-2.79785	-7.85987	-2.94189	-5.33804	-4.33789	-5.12522	-2.83053	-2.52232	-4.89314	-2.9803	-3.05418	-2.32543	-2.69194	-3.4733	-3.03088	-3.30434
LotjaGi1g1v0784100.2.nasc005	-5.39682	-7.70989	-3.533	-4.71914	-4.73306	-1.49228	-2.34887	-2.10531	-4.29512	-3.69287	-1.76613	-3.07307	-3.67767	-6.85598	-6.63339	-3.51304	-1.84744	-7.85987	-3.19914	-3.52329	-3.68645	-2.3498	-2.11751	-1.96459	-1.1523	-1.51232	-2.88287	-1.29074	-2.11051	-2.20039	-3.07093	-2.92684
LotjaGi1g1v0784100.2.nasc007	-5.23635	-7.70989	-3.30008	-5.27036	-2.57482	-3.523	-4.82893	-4.38965	-3.92646	-3.25617	-2.86812	-3.28216	-4.68649	-6.85598	-5.76752	-4.47578	-3.28028	-7.85987	-3.83392	-3.88807	-4.95577	-3.15958	-2.40839	-2.11958	-3.02054	-2.53318	-3.38725	-4.04405	-2.73394	-2.63043	-3.39147	-4.17502
LotjaGi1g1v0784100.2	-5.64022	-7.70989	0.179778	-4.72554	-2.98214	-0.381999	-2.61565	-2.46165	-2.10233	-2.04092	-0.227538	-1.23011	-2.72586	-6.85598	-6.08496	-3.7691	0.101066	-7.85987	-3.13313	-4.14973	-5.53168	0.107415	-0.445813	-0.350307	0.654761	-1.15203	-3.3828	1.36334	-0.597685	-2.47759	-3.50704	-1.82269
MSTRG.7763.13	-4.62525	-5.55709	-5.01227	-4.94551	-5.60478	-4.10695	-3.94878	-3.24291	-3.40954	-5.6377	-3.24206	-1.15203	-3.25362	-3.26743	-5.92578	-7.09677	-1.33842	-7.85987	-3.53125	-3.9882	-1.41455	-3.00403	-3.19377	-1.92593	-0.680405	-1.92716	-3.83855	-3.89087	-3.43962	-6.66317	-3.76244	-3.72775
MSTRG.7763.23	2.22026	2.74071	2.76006	2.59927	3.38744	3.84747	3.82803	3.7179	3.16803	3.31653	3.70194	3.69192	3.08205	2.93395	2.814	3.32363	3.79187	2.21529	3.37063	3.30374	3.13895	3.41782	4.04829	4.63721	4.21509	3.71003	3.62384	3.8907	3.88051	3.67755	3.38798	3.50664
LotjaGi1g1v0784200.1.nasc001	-2.01154	-1.97211	-2.26467	-1.96694	-1.97514	-3.132	-1.9874	-1.63106	-1.7955	-2.29654	-0.829328	-1.9304	-1.01921	-1.29655	-2.84947	-2.38194	-1.94187	-2.04938	-2.62787	-2.25417	-2.24911	-1.69057	-0.218711	-0.545824	-1.60672	-0.568679	-2.41473	-1.04025	-1.05544	-1.19822	-2.44331	-1.89124
LotjaGi1g1v0784200.1.nasc002	-1.7377	-2.15943	-0.659115	-1.1332	-1.13617	-0.869716	-0.105063	-0.928109	-2.03462	-0.386133	-0.490791	-0.544595	-0.399788	-1.92577	-2.2737	-0.173302	-3.41078	-2.49124	-2.32197	-1.42722	-4.44932	-0.822283	0.334396	0.356847	1.61333	1.16108	0.3206	1.0273	-0.281675	1.89296	0.650137	1.16354
LotjaGi1g1v0784200.1.nasc003	-2.79351	-2.71528	-2.91059	-2.56699	-2.21689	-1.71711	-2.93122	-2.0723	-2.83791	-2.47185	-2.29206	-3.51919	-3.36135	-3.0138	-3.12033	-2.77947	-2.0587	-2.65127	-2.84914	-1.95383	-2.246	-2.58512	-2.83773	-2.28884	-2.98708	-2.32972	-3.78161	-3.22944	-2.64864	-1.97656	-4.14886	-3.09904
LotjaGi1g1v0784200.1.nasc004	-2.57838	-4.75325	-4.16102	-3.35485	-3.24211	-2.36977	-2.64789	-1.90147	-3.83902	-3.52484	-1.65724	-3.29765	-2.65514	-2.99261	-3.10459	-2.97397	-3.28956	-3.81843	-4.59719	-2.89012	-3.56136	-2.75211	-3.18791	-1.59123	-1.83436	-2.1138	-2.84368	-2.42628	-2.58635	-1.68891	-2.89789	-2.62749
LotjaGi1g1v0784200.1.nasc005	-2.22853	-2.65583	-3.34005	-3.03148	-3.09036	-2.55895	-1.95269	-1.5959	-3.58767	-2.9156	-1.21472	-2.39172	-2.64382	-3.14782	-3.3696	-2.61683	-2.36688	-3.67538	-2.7947	-2.44313	-2.2023	-3.45301	-0.771465	-0.93829	-1.70287	-1.02724	-2.44065	-1.33374	-0.633442	-2.46585	-1.75489	-1.95798
LotjaGi1g1v0784200.1.nasc006	-2.17023	-3.39045	-3.96037	-2.8716	-2.35625	-3.49276	-1.13027	-1.30935	-3.71809	-2.99341	-1.776	-1.87017	-1.51953	-2.40086	-2.74654	-2.20706	-3.20492	-4.70073	-2.81945	-1.97846	-1.70546	-1.34365	-1.23426	-0.990033	-1.34885	-0.189458	-2.67258	-2.53327	-0.247076	-0.798911	-1.56792	-0.812457
LotjaGi1g1v0784200.1.nasc007	-3.42929	-3.35963	-3.24058	-3.18095	-1.94129	-2.51532	-1.34415	-1.58314	-2.83076	-2.48466	-1.29542	-2.34475	-1.9352	-2.50467	-3.67789	-2.08185	-3.01476	-2.44964	-3.29177	-2.29497	-2.1172	-2.52228	-1.61342	-2.36123	-2.09128	-1.5125	-2.50323	-2.29049	-1.62497	-1.69056	-2.32857	-1.22149
LotjaGi1g1v0784200.1.nasc008	-2.71006	-4.17929	-3.16088	-3.23397	-4.34649	-6.04731	-3.92011	-1.80173	-4.68617	-2.80847	-2.34377	-2.8271	-1.89893	-2.66622	-3.61754	-2.59364	-4.93302	-3.46517	-4.88462	-3.39035	-2.57058	-4.24958	-2.60747	-4.04223	-3.72493	-3.91251	-3.98981	-2.36053	-1.5681	-2.90385	-3.88701	-2.77684
LotjaGi1g1v0784200.1	1.10846	0.864456	1.8203	1.98989	0.196488	1.01384	1.2281	0.812897	0.437259	1.65296	1.39865	1.8729	1.12559	0.737681	-0.768247	0.87628	2.12578	0.683757	0.720791	0.599239	0.984143	1.48955	1.37946	2.36568	1.57585	2.14738	0.993887	1.78721	0.979268	2.0134	0.898633	1.74681
MSTRG.7761.39	-6.21953	-1.18319	-1.85991	-6.74089	-1.74198	-4.38245	-6.68095	-3.4809	-2.77193	-0.700443	-3.28957	0.647948	-3.9731	-4.42568	-4.51896	-2.02177	-2.5189	-5.26621	-1.38226	-1.0232	-7.08769	-5.40797	0.987445	-3.27865	0.75353	-6.02433	-0.329999	0.63241	0.0799537	-4.27918	-3.27832	-0.619712
MSTRG.7761.41	-6.10838	-4.86205	-4.09514	-6.42893	-2.93664	-3.83344	-6.68095	-2.18912	-1.67105	-5.49621	-2.42151	-5.52082	-2.60701	-4.544	-2.68857	-3.62364	-3.10128	-3.94562	-5.39074	-1.29511	-7.08769	-5.78961	-1.47972	-2.37709	-2.80856	-5.94001	-6.21516	-4.21345	-3.55735	-1.93747	-6.22639	-3.92425
MSTRG.7761.43	-0.321701	-0.469759	-0.311723	-0.457488	0.282566	0.192325	0.862784	0.429101	0.214977	-0.090963	0.260514	-0.208228	1.21187	-0.819243	-0.841441	0.148638	-0.242461	-0.230166	-0.142258	-0.368988	0.470737	0.0553199	0.296403	0.202528	-0.127167	-0.55739	0.0501353	-0.359108	-0.325343	0.292711	-0.728518	-0.0654979
LotjaGi1g1v0784400.1	0.157176	0.367925	0.533262	0.68195	1.13804	1.33532	2.73356	2.72267	1.38301	1.74765	2.5608	2.06523	1.98833	1.61588	0.0225265	1.7566	3.06295	-0.880792	0.625863	1.87031	1.26041	2.64415	2.09361	4.01995	2.49285	3.16063	1.17748	1.90505	0.837393	2.70605	1.3686	2.22794
LotjaGi1g1v0784400.2	-3.78485	-3.14123	-2.87094	-3.47087	-1.41696	-2.17582	-1.7244	-2.32723	-2.55822	-3.36642	-1.64433	-2.39075	-0.909361	-1.83996	-3.90871	-2.8357	0.21228	-3.56101	-3.05406	-1.53469	-2.41128	-0.636711	-0.996522	0.166044	-2.00737	-1.75486	-3.48445	-2.50738	-1.19607	-2.03055	-0.302566	-0.1545
LotjaGi1g1v0784400.4.nasc001	-1.64122	-1.16676	-0.838863	-1.79713	-0.684534	-0.330694	-0.39794	-0.857651	-0.76654	-1.17867	-0.79369	-0.416506	-0.343825	-1.65373	-1.61707	-1.32739	0.136419	-1.74846	-1.82797	-0.834819	-0.591652	-0.130117	0.440392	0.847989	-0.272751	0.00781867	-1.66687	-0.722798	-0.326679	-0.539733	-1.24267	-0.509484
MSTRG.7763.33	-7.50819	-7.70989	1.61724	3.08678	2.91881	1.2801	0.415493	1.48797	1.8873	1.46832	1.92448	2.23577	1.15476	2.66827	2.30143	2.11426	1.36383	2.66334	2.69525	2.52867	2.03291	1.67744	0.30891	-0.797867	0.260984	-0.598021	1.69909	1.84807	1.46327	0.784202	2.099	1.87697
MSTRG.7763.36	-7.50819	-7.70989	-7.29877	-7.48855	-2.88487	-7.00838	-0.805816	-2.76255	-2.29638	-1.50091	-3.28446	-1.31289	-2.70671	-6.85598	-4.56673	-3.19054	-2.05528	-4.66769	-4.4424	-3.54222	-2.30819	-3.4925	-3.01551	0.727128	-1.03479	-0.830464	-1.16563	-1.08177	-0.798281	-0.551048	-3.56413	-0.800986
MSTRG.7763.35	-7.50819	-7.70989	-0.40021	-7.48855	-7.27961	-0.428965	1.68135	1.50479	-7.10803	-7.58325	-6.70647	-0.56668	-5.04787	-6.85598	-7.50282	-7.09677	-1.88792	-0.942454	-0.479259	-6.6645	0.136118	-6.68982	2.34458	1.66485	0.986224	-5.90996	0.309458	-4.35246	-6.71585	-2.66231	-3.14369	0.729577
LotjaGi1g1v0784500.1.nasc001	-2.82779	-2.82732	-2.67805	-2.3366	-3.10458	-3.88316	-6.09281	-5.92116	-4.92681	-4.10769	-5.15467	-5.57214	-3.97326	-3.06863	-1.99714	-3.18624	-5.43914	-0.997627	-2.11409	-4.60548	-4.51499	-3.97073	-5.37401	-5.96509	-5.86509	-6.01284	-5.65102	-6.09	-3.51404	-3.06847	-5.23846	-5.53167
MSTRG.7763.46	-5.45879	-3.30211	-2.59229	-3.77993	-5.14144	0.269085	-6.68095	-0.617145	-4.6262	0.861359	-0.885499	-4.95269	-6.14639	-3.01932	-4.90891	-7.09677	-1.6195	-2.67448	0.430291	-6.6645	-7.08769	-6.6921	0.813822	0.319355	-0.970294	-1.61235	-7.06454	-3.11009	0.716066	-6.66317	-4.64191	-6.8232
MSTRG.7763.50	3.08378	3.30467	1.97169	1.23883	1.26242	1.99314	2.59392	2.2507	1.97647	3.19074	1.61345	2.50781	3.50246	0.804882	1.9854	2.45088	2.35071	1.09013	1.54959	1.78476	1.07624	1.39208	2.40251	2.85127	2.49146	2.17823	2.43939	2.62162	2.31184	1.71152	2.22739	2.15312
LotjaGi1g1v0784700.1.nasc002	-3.98887	-2.38395	-2.34652	-3.81588	-3.75754	-1.53657	-1.12216	-1.83397	-1.66625	-1.86981	-1.36406	-1.77323	-1.77653	-1.69437	-2.19416	-2.76222	-1.1257	-3.16241	-0.930159	-5.90136	-0.83391	-1.47527	-2.10118	-1.44544	-0.4962	0.277639	-2.55182	-2.55583	-1.17788	0.0245831	-0.643014	-0.856662
LotjaGi1g1v0784700.1.nasc003	2.52912	2.45193	1.83973	2.38331	2.26723	1.57787	0.854202	1.35828	2.29604	1.95137	1.71908	1.59299	1.00613	2.12852	2.10868	1.72055	1.09002	2.03921	1.77157	1.77279	1.34672	1.3304	1.37307	0.862493	1.30047	1.31443	1.46852	1.6135	1.51395	1.67236	1.65794	0.804596
LotjaGi1g1v0784700.1.nasc004	2.98137	2.82694	3.04709	2.62647	2.92101	3.18368	3.6003	3.61426	3.42036	3.76692	3.68495	3.77466	3.5301	3.02995	3.06779	2.71697	3.31536	2.90022	3.23206	3.10095	2.97118	3.49144	3.73759	3.34445	3.75124	3.79935	3.61767	3.68343	3.6936	3.75435	3.83549	3.97743
LotjaGi1g1v0784700.1.nasc005	1.75333	1.1887	1.49122	0.948023	1.52463	1.87812	2.71789	1.99829	2.18668	2.15512	2.26576	2.21527	2.51648	2.07825	1.42698	1.36049	2.00854	1.58096	1.70359	1.05345	1.6636	1.48715	2.2954	2.30978	2.59593	2.41512	2.53952	2.77755	2.24218	2.76648	2.4869	2.63535
LotjaGi1g1v0784700.1.nasc006	0.162616	0.865387	-0.435866	0.151475	-0.0815297	0.154828	0.148996	-0.593742	0.52367	-0.162016	0.504761	-1.16581	-0.242353	-0.842407	0.85558	0.043625	0.316621	0.19011	0.0374568	-1.83155	-0.435072	-0.0263495	0.445212	0.872956	0.176634	0.398071	0.81867	0.0900653	-0.490745	0.383355	0.543786	0.0379487
LotjaGi1g1v0784700.1.nasc007	-0.270454	0.347032	-0.516542	-0.274056	-0.199576	0.42141	0.49381	-0.857917	0.0275062	0.658384	0.332547	0.641835	0.845033	-0.740849	-0.683388	-0.771478	0.723792	-0.421969	-0.219028	-0.972136	-0.643779	0.606139	-0.0308235	0.451954	0.573843	0.494109	0.319832	0.376597	0.584021	1.21043	0.521085	-0.316473
LotjaGi1g1v0784700.1.nasc008	1.67968	2.15785	1.64028	1.39088	1.6969	1.32266	1.16684	1.39617	1.05706	1.43222	1.88371	1.65089	1.38422	0.718281	1.31673	1.46757	1.16185	1.30945	1.98303	1.38873	0.904962	1.67721	1.70118	1.00951	2.08097	2.06636	1.17963	1.87422	1.3465	1.91336	2.08374	1.21106
LotjaGi1g1v0784700.1.nasc009	1.60443	1.86862	1.7175	1.51327	1.21735	2.22818	1.63589	1.91041	1.89309	2.45316	1.71215	2.05262	2.47255	1.02377	0.944545	1.10262	2.09784	1.54666	1.3191	1.21094	1.95417	2.27336	1.93172	1.64897	2.03523	2.30117	1.99851	1.99435	1.83425	2.27551	2.47453	1.6567
LotjaGi1g1v0784700.1	1.18498	0.642896	2.68838	-3.45497	-1.94355	2.98485	3.42708	2.10881	2.83411	2.30293	2.81777	3.88747	2.55494	1.84883	1.68719	2.12046	3.85779	0.18277	0.885472	-0.38032	2.6595	3.34552	0.994202	3.92963	4.17388	3.82103	3.65024	3.04285	3.95332	4.25485	1.65762	3.89594
MSTRG.7763.51	1.52869	0.831818	1.72725	-0.546436	-1.25187	1.68753	0.679463	1.3524	1.7812	-0.115607	2.28805	0.369561	1.63085	1.86009	1.14174	1.58861	1.75809	0.692927	0.081479	-1.26451	1.72254	1.6958	0.710226	1.40157	0.341594	1.02918	1.43249	1.53651	-1.2472	1.13187	1.75956	0.499468
LotjaGi1g1v0784800.1.nasc001	-7.09089	-2.72944	-4.85308	-4.10556	-5.2008	-5.54518	-2.69316	-3.57051	-4.52822	-5.22318	-4.23838	-3.42618	-3.28231	-3.69696	-5.90588	-3.35308	-3.6106	-4.19423	-2.87439	-3.76893	-2.08943	-4.20306	-3.87217	0.0720901	-2.91446	-0.445764	-4.49302	-3.02999	-2.91784	-1.06774	-4.95571	-2.49377
LotjaGi1g1v0784800.1.nasc002	-1.64685	-3.51596	-3.89355	-3.66136	-3.45477	-2.44427	-1.58363	-1.64112	-0.956881	-3.81744	0.343186	-1.48834	-2.75657	-0.757614	-3.41841	-2.07888	-2.32567	-1.65445	-3.53552	-1.24054	-1.03937	-4.40893	-1.56679	-1.34683	-0.833452	-0.335772	-3.28483	-2.56947	-1.82589	-1.73002	-1.97119	-1.11477
LotjaGi1g1v0784800.1.nasc003	-0.610596	-1.32616	-2.56302	-2.76466	-2.23885	-1.306	-1.03066	-1.25906	-2.06992	-3.40326	-1.91838	-2.53355	-1.77807	-0.852088	-2.24007	0.05522	-2.7957	-1.14574	-1.43988	-1.42253	-1.9011	-1.63102	-1.28963	-0.621625	-1.23444	-1.79577	-1.82053	0.22479	-0.967726	-1.69983	-0.395345	-0.600801
LotjaGi1g1v0784800.1	4.1254	2.51665	4.23282	3.30932	3.42408	4.81184	1.4067	1.43803	0.176123	0.193077	1.15419	-0.454806	-0.281185	-1.31634	3.57928	0.817582	3.56613	-1.85319	-1.50994	2.21564	2.01037	4.8572	0.132285	1.0317	0.864818	2.10113	0.0479042	4.63645	1.71204	4.79223	1.63072	-0.680876
MSTRG.7763.62	2.86279	1.46986	2.18169	1.82098	2.09748	1.81135	1.74785	0.961302	1.36415	1.78518	3.06332	3.16437	0.853026	0.448969	1.76663	2.30283	2.35952	2.55869	1.79257	3.3796	2.61935	0.785346	2.38031	1.38765	1.91586	2.62336	1.9359	0.258802	0.590949	-0.980457	0.44423	1.22269
MSTRG.7763.63	-7.50819	0.51979	0.50919	-2.58307	-0.597519	-0.5901	1.75874	0.528784	3.03755	3.03788	2.97552	1.89817	2.38278	0.409763	-1.4802	2.71805	3.6476	-3.36309	-0.133691	-6.6645	1.9507	-0.722782	1.01936	3.16353	2.71126	3.60636	1.3752	1.21538	0.281072	-0.18684	1.43581	2.77
MSTRG.7763.68	-0.699551	-7.70989	-7.29877	-7.48855	-7.27961	-7.00838	-6.68095	-6.93821	-7.10803	-1.01759	-6.70647	-6.66552	2.03608	-1.5034	-7.50282	-7.09677	-6.82814	-7.85987	-7.16793	-6.6645	-7.08769	-6.6921	-6.66255	0.192928	-6.30346	-6.25854	-7.06454	-6.45999	-1.14335	-6.66317	-1.06609	-6.8232
LotjaGi1g1v0784800.2	-2.05104	-4.77568	-6.57484	-7.02159	-3.96849	-6.12242	-2.60845	-2.59743	-5.83776	-4.58636	-3.18183	-3.47881	-3.31334	-2.22016	-3.7801	-3.36064	-3.42682	-5.35904	-4.53076	1.3331	-5.89008	-5.77441	-5.20935	-0.650449	-0.873634	-4.32695	-4.06965	-3.41692	-2.62208	-5.6175	-2.97659	-3.1225
LotjaGi1g1v0784800.3.nasc003	-2.03739	-7.70989	-6.15046	-7.01788	-2.54283	-4.83591	-1.42925	-1.81437	-2.50681	0.21687	-4.83692	-2.52827	1.91973	-0.0955044	-0.432928	-0.33962	-1.17446	-2.79699	0.695744	-1.05935	-5.69553	-5.87715	-4.85634	-0.964045	2.75927	-3.56862	-3.19245	-0.416117	1.85139	-6.03655	-0.0657036	-1.66924
MSTRG.7763.69	1.69926	2.41017	1.51575	1.18728	1.04003	1.43955	2.49602	1.90238	1.28971	1.42169	2.15612	2.16832	1.37364	1.98735	1.26008	1.39752	2.00884	1.57747	1.23604	0.475382	1.01624	0.897855	0.560501	0.97829	2.49708	-0.541334	2.60849	1.68085	1.91153	0.830129	1.77463	2.17593
MSTRG.7763.70	-7.50819	-2.21477	-7.29877	-2.7451	-7.27961	-0.390016	-6.68095	-6.93821	-7.10803	-7.58325	-6.70647	-6.66552	-6.14639	-6.85598	-7.50282	-7.09677	-6.82814	-0.207463	-7.16793	-6.6645	-7.08769	-6.6921	-6.66255	-0.0660792	-6.30346	-6.25854	-7.06454	-6.45999	-6.71585	-0.189921	0.347727	-6.8232
MSTRG.7763.75	1.0327	2.55759	2.83153	2.29346	2.22953	2.37287	2.86603	2.46614	3.03557	1.97678	2.08987	1.12148	2.00858	1.33022	2.11383	1.31922	2.33544	1.28858	2.13653	0.164474	1.05977	2.19741	2.56671	2.41626	2.2487	2.67298	1.4317	2.32826	2.31015	2.76567	2.35189	2.37848
MSTRG.7763.76	-7.50819	-7.70989	-7.29877	-7.48855	-7.27961	-3.31525	1.02143	-1.44397	-7.10803	-7.58325	-6.70647	-6.66552	-0.107487	-2.7799	-3.7876	-1.05784	-6.82814	-7.85987	-3.2457	-6.6645	-3.01302	-3.03222	-0.0498009	2.55742	-3.0439	2.02641	-2.41485	-0.506176	0.511205	-4.6389	-6.6228	-1.26175
MSTRG.7763.77	-7.50819	-7.70989	-7.29877	-7.48855	-7.27961	-2.85561	-0.890051	-2.01015	-3.83281	-7.58325	-6.70647	-6.66552	-6.14639	-6.85598	-7.50282	-7.09677	1.93889	-7.85987	-7.16793	-6.6645	-7.08769	-3.18759	-6.66255	0.249055	-0.405196	-3.08487	-2.87852	-1.06327	-6.71585	-3.057	-1.18713	-0.928243
LotjaGi1g1v0784900.1.nasc002	-1.70831	-5.95475	-4.24975	-2.85198	-2.22195	-3.81386	-6.14849	-5.51008	-5.13974	-1.94417	-6.03483	-4.07935	-4.18389	-5.21704	-6.01378	-2.87234	-6.63241	-5.96808	-3.71364	-5.71679	-4.4632	-3.62211	-5.96371	-3.67754	-4.6866	-1.99033	-4.56797	-1.20508	-4.38867	-2.04198	-5.45819	-5.47699
LotjaGi1g1v0784900.2.nasc001	-4.05821	-4.45426	-3.94222	-3.40692	-3.10667	-3.81826	-4.79489	-4.54709	-4.26905	-2.34341	-5.09233	-4.80128	-3.20882	-3.856	-4.02895	-4.39543	-4.58598	-4.4367	-3.98392	-3.26695	-3.89721	-4.2219	-2.58622	-4.08503	-1.88432	-2.65817	-4.44866	-2.19724	-4.07262	-2.70151	-4.3255	-4.93936
LotjaGi1g1v0785000.1.nasc001	0.425751	0.164256	-3.98783	-4.54635	-3.08255	0.692114	-1.88491	-3.77916	-3.8877	1.03193	-3.85207	-1.72452	-1.95804	1.06108	2.14862	-2.65319	-2.02638	1.45734	-3.10678	0.433083	-3.35611	-3.73509	-3.25278	-1.58371	-4.05394	3.29915	-4.15522	-2.86376	-2.3955	-1.97039	1.8153	1.05909
LotjaGi1g1v0785000.1	5.24805	4.94367	5.63684	5.99671	5.56376	6.17221	6.41519	5.53135	5.83563	6.10235	6.42731	6.60565	5.83801	5.65798	5.55726	5.24691	5.83339	4.82139	4.40305	4.41649	5.63402	5.82288	5.84274	6.12874	4.72606	4.44508	5.44203	4.50409	4.86446	4.7261	4.92546	5.62953
LotjaGi1g1v0785000.2.nasc001	1.5606	0.735112	0.595631	0.906855	1.05734	0.450828	1.19328	4.17994	0.718796	-0.631878	0.668671	1.00371	1.21354	1.82773	1.25411	0.500913	0.597288	1.28137	0.17484	1.53432	0.950682	0.531835	0.674297	0.823693	0.0617416	1.63466	0.412675	-0.224601	-0.877607	-0.75783	1.71061	0.561709
LotjaGi1g1v0785000.2	5.19468	4.75611	4.91311	4.90087	5.17511	4.5859	5.62631	3.41266	5.01799	5.44842	5.66437	5.96214	5.9201	5.78946	4.41789	4.44925	5.46437	2.99581	3.92074	3.80803	5.27989	5.30779	4.90022	6.11212	4.78894	4.28766	3.72478	3.69523	4.61133	4.60323	4.03061	4.34335
MSTRG.7751.1	-1.03391	-0.956955	0.908439	-0.291743	-0.531189	-0.136995	-1.64839	-2.08124	-1.40565	0.640909	-2.43142	-2.03376	-0.920611	0.303513	1.41487	0.300174	-1.61928	-7.85987	0.778601	-0.947532	-1.24889	-1.17345	-0.95406	1.70465	-1.05693	-3.55474	-2.08692	-2.81177	-2.68868	-2.25531	-2.18429	-0.886356
MSTRG.7751.2	2.08535	1.91992	-0.209973	0.748649	-1.45406	0.779722	-0.722244	-2.07055	0.592712	-0.18735	-0.316641	-0.214116	-6.14639	-6.85598	-7.50282	1.86291	-1.16723	-7.85987	-0.676326	-1.09959	0.207476	-1.7582	-0.061067	0.997918	-0.916068	-2.72316	0.781816	-1.3156	1.02301	-0.895633	0.647299	0.786793
MSTRG.7751.3	-7.50819	-7.70989	-7.29877	-7.48855	-7.27961	-7.00838	-6.68095	-6.93821	-7.10803	-7.58325	-6.70647	1.2588	-6.14639	-6.85598	-7.50282	-7.09677	-6.82814	-2.06543	-7.16793	-6.6645	-7.08769	-6.6921	-6.66255	-6.24621	-2.3191	-6.25854	-7.06454	-6.45999	-6.71585	-6.66317	-6.6228	-6.8232
MSTRG.7751.4	-2.12454	-4.25691	-2.37532	-2.03344	1.03239	-1.18371	0.879876	-2.81706	-3.1219	-7.58325	-4.49203	0.324868	-6.14639	-6.85598	-7.50282	-1.79174	-1.02359	-7.85987	-0.988482	-2.52476	-3.9669	-1.20539	-1.0919	-0.0484452	0.323029	1.17939	-7.06454	-3.26153	-6.71585	0.428127	-6.6228	-3.77194
MSTRG.7751.5	-2.54293	-5.29845	-1.82042	-1.2888	-5.03836	0.346344	-2.60219	0.261287	-4.79627	-7.58325	-4.31684	0.63414	0.334897	-1.31786	-2.26665	-4.84835	0.655551	-7.85987	-1.81508	-4.20699	-2.91159	-2.54479	-1.46539	2.14739	-0.577391	1.64659	-0.496807	0.875557	-6.71585	2.09187	-6.6228	-3.74015
MSTRG.7751.6	-2.45293	-2.8045	1.31862	-7.48855	-7.27961	-7.00838	-6.68095	-2.72263	-7.10803	-7.58325	-6.70647	-6.66552	-6.14639	-6.85598	-7.50282	-7.09677	-6.82814	-1.23799	-7.16793	-6.6645	-7.08769	-6.6921	-2.94029	-6.24621	-6.30346	1.45181	-7.06454	-0.0744774	-6.71585	-6.66317	-6.6228	-6.8232
MSTRG.7751.7	1.67582	1.61429	1.31709	2.36126	2.24715	2.04421	2.56699	1.54851	2.71708	2.97225	2.91106	2.42472	2.07499	2.31462	2.07241	2.14016	1.56518	2.14991	1.51013	2.18583	2.89675	2.42565	2.35604	2.53668	2.75642	2.01688	1.85054	2.18574	2.89492	2.22553	2.81024	2.2872
MSTRG.7751.8	-7.50819	-7.70989	-7.29877	-7.48855	-1.25638	-7.00838	1.22661	0.605744	-7.10803	-7.58325	-6.70647	-6.66552	1.83884	-6.85598	-1.28525	-2.63535	-0.27536	-7.85987	-7.16793	-1.00899	-0.449644	0.618359	-6.66255	-6.24621	-6.30346	-6.25854	-3.24725	0.064376	-4.62588	-6.66317	-6.6228	-0.78621
LotjaGi1g1v0785100.1	-0.0225819	-3.70808	-1.48034	-1.22699	-3.24042	-0.231245	-0.891556	-3.31808	-2.38254	-7.58325	-1.15063	-0.679887	-6.14639	-6.85598	-7.50282	-3.53826	-2.15518	-7.85987	-1.18219	-1.30395	-2.8624	-3.12092	-1.42742	-0.271057	-0.265575	-0.552607	-7.06454	-2.18375	-6.71585	-1.44766	-6.6228	-2.50025
MSTRG.7751.10	0.610193	1.99293	0.834441	1.70305	1.62901	1.79138	1.15705	2.2569	0.870189	1.34183	1.70977	1.03439	1.86286	1.64039	1.15264	0.56054	2.65576	1.60304	1.97957	1.38603	1.04694	2.32075	2.38545	0.739973	1.66375	-0.548862	2.00345	2.0443	2.32709	1.08622	1.90185	1.30232
MSTRG.7751.11	-7.50819	-7.70989	-7.29877	-7.48855	-1.39314	-7.00838	-0.0800245	-0.250653	-7.10803	-7.58325	-6.70647	-6.66552	0.130385	-6.85598	0.378053	0.260597	1.16693	-7.85987	-7.16793	-0.90993	-1.94618	-1.03227	-6.66255	-6.24621	-6.30346	-6.25854	-7.06454	-0.993064	-6.71585	-6.66317	-6.6228	-1.88396
LotjaGi1g1v0785100.3.nasc030	-3.97945	-2.96476	-2.20095	-3.38124	-3.91452	-1.9828	-1.78457	-2.20572	-3.96554	-7.58325	-3.17808	-2.35613	-6.14639	-6.85598	-7.50282	-4.1031	-4.09073	-7.85987	-3.36718	-3.28182	-2.24173	-3.56687	-3.21695	-2.14038	-2.7657	-2.5102	-7.06454	-2.87917	-4.1481	-4.33984	-6.6228	-2.46964
LotjaGi1g1v0785100.1.nasc031	-3.44685	-3.26529	-0.200834	-2.39895	-3.01543	0.241319	-2.53485	-0.406526	-3.1279	-7.58325	-2.25265	-1.52429	-6.14639	-6.85598	-7.50282	-2.4206	-3.91508	-4.70567	-1.24058	-3.14421	-2.18921	-1.11543	-2.14088	-1.47551	-1.13262	-1.07332	-3.9868	0.697075	-6.71585	-2.53328	-6.6228	-2.00352
LotjaGi1g1v0785100.1.nasc030	-4.40894	-4.27045	-4.37184	-3.71811	-2.44187	-1.52715	-3.68948	-3.67236	-3.65103	-7.58325	-4.00074	-3.55801	-6.14639	-6.85598	-7.50282	-5.07666	-4.14592	-7.85987	-3.38303	-2.78301	-3.44002	-3.59756	-4.15894	-3.41536	-3.72662	-4.09498	-7.06454	-3.27884	-6.71585	-4.05086	-6.6228	-2.34488
LotjaGi1g1v0785100.3.nasc028	-2.58526	-2.02872	-3.35185	-3.02368	-3.54031	-1.84281	-2.68373	-3.73886	-2.45424	-1.65657	-3.70743	-3.32044	-6.14639	-6.85598	-7.50282	-3.5731	-3.79193	-7.85987	-3.57682	-1.82745	-2.81401	-2.33574	-3.66337	-3.30805	-3.30425	-3.4665	-5.38953	-3.51482	-1.52019	-2.94578	-6.6228	-2.49057
LotjaGi1g1v0785100.1.nasc029	-1.21682	-2.88723	-1.38723	-2.32653	-1.08941	-2.07852	-1.73753	-1.47973	-2.44646	-7.58325	-1.05399	-2.09076	-1.82686	-2.09646	-3.07495	-1.65946	-1.08989	-1.57347	-2.87937	-2.52053	-2.68367	-1.20063	-4.47523	-2.65017	-1.63503	-1.91381	-2.22133	-1.36328	-6.71585	-1.92504	-2.26278	-0.313235
LotjaGi1g1v0785100.1.nasc026	-3.86792	-5.22366	-2.84551	-3.60449	-3.5412	-2.8218	-3.73199	-4.233	-4.04463	-7.58325	-3.18362	-4.67751	-3.44532	-3.5193	-2.58339	-5.5806	-3.67512	-3.46905	-4.76223	-3.10722	-4.12765	-3.65568	-4.74557	-3.40126	-2.73047	-2.85324	-2.90443	-2.4743	-6.71585	-3.95317	-3.30548	-1.64761
LotjaGi1g1v0785100.3.nasc024	-0.813009	-1.80724	-1.70189	-2.15684	-1.80066	-1.60372	-1.78256	-2.16151	-1.27341	-1.05337	-1.93396	-2.05435	-6.14639	-6.85598	-7.50282	-2.66972	-2.42042	-7.85987	-2.689	-2.2343	-1.5555	-1.14997	-2.04239	-2.11783	-1.46451	-1.79357	-7.06454	-2.72016	-0.301864	-1.20738	-6.6228	-1.44557
LotjaGi1g1v0785100.1.nasc025	-1.46177	-2.56397	-1.21216	-1.27906	-1.96369	-1.11212	-2.53505	-1.00739	-0.941494	-7.58325	-0.65231	-1.26972	-1.70888	-0.346709	-0.611738	-1.1998	-2.19773	-0.480988	-0.969397	-2.22832	-1.32153	-1.86766	-1.46006	-1.44689	-1.65208	-1.02479	-0.598972	-0.838682	-6.71585	-1.03307	-0.381655	-1.36963
LotjaGi1g1v0785100.1.nasc024	-2.00203	-4.63371	-0.823785	-2.46475	-1.31105	-3.22713	-0.70263	-0.750046	-3.69242	-7.58325	-0.229007	-2.98533	-6.14639	-6.85598	-7.50282	-2.00332	0.167719	-3.08876	-2.85172	-1.85757	-2.07634	-1.41009	0.0367715	-2.38437	-1.27417	-0.736159	-7.06454	-2.37188	-6.71585	-0.359483	-6.6228	-1.6762
MSTRG.7751.46	-0.355594	-2.47954	1.13915	-1.63537	-1.8389	-3.74144	-0.176628	-1.16333	0.579205	0.377055	-2.0045	-1.76096	-6.14639	-6.85598	-7.50282	-1.22341	0.207392	-2.4554	0.672389	-0.97509	-0.647918	0.267807	0.330696	-1.73848	-1.01385	-3.61326	-7.06454	-1.3175	0.161717	-0.179156	-0.0701171	-1.52309
MSTRG.7751.47	-0.748905	-2.23674	0.659406	-1.97675	-1.79153	-1.53923	-0.192036	-0.715933	0.601667	-0.495384	-2.06715	0.17071	-6.14639	-6.85598	-7.50282	-1.47569	0.400341	-0.802405	-2.16241	0.127831	-0.233119	-0.299918	0.560109	-1.99757	-1.27324	-3.46908	2.00185	-1.0725	-0.0484846	-0.103135	0.293339	1.17249
MSTRG.7751.48	-2.56472	-3.25022	0.742297	-1.88871	-1.64491	-3.22072	-1.1335	0.0354585	-3.75903	-7.58325	-0.457104	-2.79659	-6.14639	-6.85598	-7.50282	-1.72817	0.616397	-1.31819	-3.13822	-0.571534	-2.00393	-0.734626	0.714077	-2.23988	-1.7184	-0.642696	0.283911	-2.30767	-6.71585	-3.24387	-6.6228	-1.20099
LotjaGi1g1v0785100.3.nasc022	-2.96797	-2.82615	-3.48447	-3.16434	-2.62445	-3.28363	-2.58425	-3.05658	-3.11948	-2.67748	-3.70957	-3.22982	-4.30882	-6.85598	-7.50282	-4.46987	-3.75739	-2.72581	-3.34148	-3.24367	-2.69015	-2.43529	-4.17671	-2.2363	-3.41639	-4.02572	-4.25429	-2.10646	-3.2543	-2.8327	-6.6228	-2.6284
LotjaGi1g1v0785100.1.nasc023	-1.93851	-3.85341	-1.50336	-2.3284	-2.69061	-2.51683	-2.09119	-1.48524	-3.14115	-4.59559	-1.97504	-2.51857	-3.88898	-4.6502	-3.35956	-2.55574	-1.20701	-2.52866	-2.80078	-2.78308	-2.62522	-3.13259	-4.26271	-2.6607	-3.29557	-1.32543	-4.08906	-1.6674	-5.2536	-2.91582	-2.46196	-1.58752
LotjaGi1g1v0785100.3.nasc021	-2.95922	-4.20895	-3.85512	-3.62884	-3.83235	-3.55177	-2.5785	-3.04453	-2.58029	-3.83486	-3.77107	-3.00246	-4.61872	-6.85598	-7.50282	-3.76317	-2.50593	-3.52527	-3.47004	-3.97363	-2.30379	-2.87217	-4.56249	-2.98056	-3.82082	-4.21564	-4.99782	-3.10278	-2.02974	-3.18057	-6.6228	-3.34142
LotjaGi1g1v0785100.1.nasc022	-3.27834	-5.77722	-2.68038	-2.68619	-2.24447	-2.76673	-3.05764	-1.88767	-3.21234	-5.78525	-2.34366	-2.81201	-3.54154	-4.22808	-2.8312	-3.0018	-3.42248	-3.19627	-4.05136	-2.92664	-3.0117	-2.67679	-2.64716	-3.11425	-2.85435	-4.87305	-3.17716	-2.28666	-6.71585	-3.35634	-2.87961	-2.37876
LotjaGi1g1v0785100.3.nasc020	-2.70798	-4.14544	-3.45016	-3.62743	-2.89396	-3.1696	-3.4107	-2.88775	-2.68038	-2.40641	-3.93705	-3.16857	-6.14639	-6.85598	-7.50282	-3.24226	-2.62622	-4.6188	-3.44299	-3.94089	-2.67265	-2.44307	-4.30969	-3.85258	-3.3425	-4.38874	-7.06454	-3.08499	-2.61534	-3.41157	-6.6228	-2.49986
LotjaGi1g1v0785100.1.nasc021	-3.45078	-5.97726	-3.38184	-2.6795	-3.4496	-3.3349	-3.28335	-3.86315	-3.50611	-7.58325	-5.56226	-3.4462	-3.49009	-2.87258	-2.68617	-3.48122	-3.85943	-4.567	-4.21697	-3.39196	-3.55392	-3.82381	-5.61195	-5.05742	-3.63951	-5.27858	-3.21217	-3.05566	-6.71585	-3.44507	-3.087	-2.36904
LotjaGi1g1v0785100.3.nasc019	0.0136629	0.53191	-0.437772	-0.284002	-0.157482	0.0442973	0.631023	0.555188	-0.246447	1.70235	-0.700074	0.461508	-6.14639	-6.85598	-7.50282	0.262705	-0.348886	-0.215393	-0.227398	-0.436363	0.378879	0.60672	0.493963	0.756048	-0.298199	0.258214	-7.06454	0.884627	2.06698	0.261095	-6.6228	-0.819721
LotjaGi1g1v0785100.1.nasc020	0.686199	0.394924	1.01153	0.193554	0.184129	0.489501	0.787167	0.885511	0.714306	-7.58325	1.18337	0.544627	1.47015	1.17046	1.34693	0.823684	0.876639	-0.128723	1.14697	-0.763184	0.625643	0.847073	0.983754	1.07139	1.50151	1.38451	1.51417	1.06471	-6.71585	1.10231	1.54916	1.80125
LotjaGi1g1v0785100.3.nasc018	-2.35655	-1.98008	-2.88783	-2.54891	-3.72137	-2.12624	-1.29359	-2.73159	-1.94031	-0.481866	-2.92546	-2.32221	-6.14639	-6.85598	-4.28978	-3.17757	-3.21594	-2.12011	-1.94779	-2.81634	-1.95042	-2.21831	-3.76736	-1.73358	-3.06863	-3.91786	-3.59511	-2.26357	-0.792619	-1.90854	-6.6228	-2.51791
LotjaGi1g1v0785100.1.nasc019	-1.63433	-1.61689	-1.38124	-1.93465	-1.58754	-1.46403	-1.13646	-0.695737	-1.9599	-7.58325	-0.973023	-1.83239	-1.4992	-1.46492	-1.9465	-1.4349	-0.900036	-1.79731	-1.99843	-2.066	-1.85688	-1.68069	-1.65236	-2.10095	-2.14088	-1.25948	-1.53041	-1.07345	-4.66303	-1.70368	-1.28096	-0.981445
LotjaGi1g1v0785100.3.nasc017	-1.47768	-1.14925	-1.88729	-3.43382	-1.5228	-2.16661	-1.3946	-1.89386	-1.76995	-0.966915	-1.45813	-3.73292	-6.14639	-6.85598	-7.50282	-1.19594	-2.04198	-1.83297	-0.780097	-2.45723	-2.06048	-2.15796	-4.08695	-3.02415	-2.36582	-3.26615	-7.06454	-2.25206	-1.25507	-1.89247	-6.6228	-3.10011
LotjaGi1g1v0785100.1.nasc018	-2.09189	-2.96265	-2.16098	-2.0758	-1.62067	-2.20947	-2.51459	-2.57717	-2.51983	-7.58325	-2.33863	-3.44746	-1.56487	-1.53102	-1.17242	-3.12218	-2.93495	-1.58412	-2.07848	-2.7502	-2.27359	-2.12231	-1.58822	-3.26116	-3.64933	-2.54348	-1.79422	-2.2465	-6.71585	-2.56157	-1.32387	-1.14633
LotjaGi1g1v0785100.3.nasc016	-0.973973	-0.0156162	-1.41231	-1.93793	-0.963659	-1.26053	-0.609174	-1.23433	-1.01189	-0.521802	-1.56956	-0.937567	-6.14639	-6.85598	-7.50282	-0.987582	-0.533405	-1.38683	-1.28687	-1.88121	-0.760975	-0.673676	-1.79154	-0.405421	-1.70059	-2.60902	-3.80193	-1.05018	0.138238	-1.03272	-6.6228	-2.22244
LotjaGi1g1v0785100.1.nasc017	-0.595289	-2.23943	-1.04739	-0.15965	-0.982313	-0.783543	-1.6427	-0.415824	-1.03891	-7.58325	-1.37273	-1.06342	-0.389532	-1.06026	0.0863998	-1.45296	-1.59394	-1.10538	-0.709725	-1.03483	-1.61207	-0.98563	-0.268685	-1.02796	-1.72916	-0.563886	-0.475074	-0.422467	-6.71585	-1.76201	-0.0771686	-0.274144
LotjaGi1g1v0785100.3.nasc014	-1.19958	-3.02553	-2.25593	-1.05977	-0.789668	-0.377492	-0.365631	-3.01972	-1.96348	-1.16145	-0.249164	-0.598931	-6.14639	-6.85598	-7.50282	0.0701832	-1.7316	-0.734264	0.282321	-0.112152	-1.49209	-0.921186	-2.70578	-2.24173	-2.10359	-2.96878	-7.06454	-0.657786	-0.81152	-1.49466	-1.59163	-1.08928
LotjaGi1g1v0785100.1.nasc015	0.0430252	1.36941	0.9144	1.07719	0.133256	0.115609	0.302257	0.940129	0.546353	0.335715	-1.65295	-0.742305	0.196531	0.00590023	0.643781	-0.490681	-0.375522	0.590281	-0.243146	0.193311	0.593946	0.835314	0.738541	0.410263	0.915491	0.890752	0.339283	0.207972	0.0328639	0.244351	0.234311	-0.033516
LotjaGi1g1v0785100.1.nasc014	-4.00057	-4.15076	-3.68584	-5.58232	-3.21411	-3.465	-4.43153	-2.66463	-3.16727	-3.68228	-3.4523	-3.89421	-6.14639	-6.85598	-7.50282	-4.40565	-3.40258	-4.83473	-3.13086	-3.64521	-5.18783	-3.56844	-4.1507	-3.29066	-4.40109	-3.16302	-7.06454	-2.65674	-2.77439	-4.08087	-2.9278	-2.60526
LotjaGi1g1v0785100.1.nasc013	-4.91363	-3.95492	-4.3568	-5.41396	-3.05448	-4.13268	-4.72943	-2.25343	-3.27653	-4.32715	-5.31127	-4.26866	-6.14639	-6.85598	-7.50282	-3.82012	-4.47197	-5.06756	-3.34373	-4.12117	-5.30512	-3.91635	-5.09244	-1.4487	-3.86592	-3.1657	-7.06454	-3.45234	-4.3984	-3.27093	-2.10594	-3.91154
LotjaGi1g1v0785100.1.nasc012	-3.09884	-3.73121	-3.91522	-4.34691	-3.39443	-3.98805	-4.15796	-3.46712	-2.87738	-4.73897	-4.14474	-4.01627	-6.14639	-6.85598	-7.50282	-1.96953	-4.43392	-4.80994	-2.70289	-3.78912	-4.28581	-3.54285	-5.06332	-0.545426	-2.85765	-2.18528	-7.06454	-3.65812	-3.12452	-3.81345	-2.83709	-3.54631
LotjaGi1g1v0785100.3.nasc010	-2.74843	-2.58552	-3.50032	-2.63641	-3.14706	-3.13951	-3.07083	-3.36297	-3.1511	-3.96431	-2.69712	-2.67387	-6.14639	-6.85598	-7.50282	-3.06164	-1.99278	-3.00878	-1.89603	-2.92823	-2.33033	-2.03457	-2.49193	-3.21168	-2.91943	-3.85873	-3.46446	-2.49819	-3.95911	-2.79658	-2.49425	-3.31754
LotjaGi1g1v0785100.1.nasc011	-2.1321	-1.46872	-3.03501	-2.57743	-2.09063	-2.199	-4.04533	-3.18721	-2.15895	-2.97708	-3.59563	-2.39859	-3.32748	-3.76101	-1.33442	-2.958	-2.16384	-2.30567	-2.45803	-2.41329	-2.48584	-2.58128	-2.38376	-1.4573	-2.78803	-2.40797	-2.54193	-2.415	-2.67445	-2.84778	-2.09618	-2.79826
LotjaGi1g1v0785100.3.nasc009	-2.28828	-2.59555	-2.94551	-2.26937	-2.57955	-3.00307	-1.68781	-3.07452	-2.4907	-3.46364	-2.95095	-2.99369	-6.14639	-6.85598	-7.50282	-3.00471	-2.66366	-2.46609	-2.99826	-2.7855	-2.7987	-2.17138	-2.62507	-4.60687	-2.92289	-4.00265	-7.06454	-3.02675	-3.04188	-2.77728	-2.0862	-3.20091
LotjaGi1g1v0785100.1.nasc010	-2.52203	-2.3499	-2.29283	-2.25512	-2.07494	-2.09359	-2.72365	-1.99591	-2.49321	-2.55205	-2.4564	-2.79844	-2.52766	-2.23675	-2.01771	-2.82709	-2.70941	-2.25127	-2.3108	-2.1949	-3.14546	-2.85513	-2.54778	-1.05366	-3.01204	-2.72218	-2.19828	-2.08602	-1.91179	-2.25892	-2.25276	-3.09631
MSTRG.7751.94	-2.3944	-3.46736	-1.92645	-3.3977	-2.29003	-3.05651	-2.32381	-2.85091	-3.8585	-0.803874	-0.850272	-2.39087	-0.194978	1.20522	1.60551	-2.89636	-3.19377	-0.489389	-1.44904	-1.30811	-0.417892	-2.7421	-3.53289	-3.73904	-3.72634	-3.33641	-3.12801	-1.57547	-3.39931	-2.00366	-3.1477	-3.26666
LotjaGi1g1v0785100.3.nasc007	-2.1391	-2.62894	-3.0119	-2.59346	-2.80441	-2.53882	-2.65119	-1.6636	-2.94597	-2.16388	-3.05026	-2.69116	-2.31472	-2.55663	-2.82977	-2.80739	-2.55391	-2.94442	-1.5669	-2.8991	-2.14634	-2.12795	-2.86352	-4.0265	-2.45491	-3.67127	-7.06454	-3.27457	-3.11079	-2.48849	-2.37473	-2.7545
LotjaGi1g1v0785100.1.nasc008	-2.52115	-1.61303	-2.9383	-2.49205	-1.38916	-1.5762	-3.595	-1.77501	-1.55599	-1.63857	-2.58726	-2.06587	-2.12116	-1.90623	-1.42821	-2.46593	-1.60969	-1.90639	-2.01656	-2.4255	-1.98065	-2.36668	-1.77741	-2.47457	-1.40071	-1.97907	-2.00211	-2.42529	-1.32304	-3.14278	-2.36507	-1.75672
LotjaGi1g1v0785100.2.nasc003	-7.50819	-7.70989	0.850777	-7.48855	1.38764	-7.00838	-6.68095	0.138899	-0.472144	-0.65831	-6.70647	-6.66552	-6.14639	0.226075	-7.50282	-0.445968	0.634237	0.885911	-7.16793	1.25753	0.734606	0.584903	-6.66255	-6.24621	0.487866	-6.25854	0.11062	-6.45999	-6.71585	1.42853	-6.6228	-6.8232
LotjaGi1g1v0785100.3.nasc006	-2.90647	-2.88423	-5.17559	-3.21105	-5.21782	-3.45521	-2.86292	-4.3272	-4.3663	-4.67771	-2.42467	-2.88621	-4.7298	-4.15681	-3.26699	-5.02376	-4.77509	-5.44104	-3.1548	-4.80343	-4.75624	-3.79455	-2.84784	-2.0324	-4.31469	-2.61141	-7.06454	-4.5277	-2.83271	-3.09088	-2.16477	-2.44288
LotjaGi1g1v0785100.1.nasc007	-3.13901	-3.12177	-5.1476	-3.09315	-4.57339	-2.3284	-3.69495	-5.29337	-4.18956	-4.26365	-2.93593	-2.28963	-5.76089	-5.47817	-1.58628	-5.14906	-4.92396	-5.00105	-2.88346	-4.06772	-5.29359	-5.33749	-2.73167	-3.07278	-4.26282	-2.55797	-7.06454	-3.71144	-2.39794	-4.03377	-3.3706	-2.48897
LotjaGi1g1v0785100.2.nasc002	-0.0476045	-0.824232	-0.104687	-7.48855	2.21001	0.495665	0.822106	0.622586	0.632028	-0.762055	-6.70647	-0.665552	1.04433	-6.85598	0.784214	-7.09677	0.504721	1.65448	-7.16793	-6.6645	-7.08769	-0.198326	-6.66255	-6.24621	-6.30346	0.794216	-0.201547	-1.209	-1.48714	-6.66317	-1.61426	-6.8232
LotjaGi1g1v0785100.1.nasc005	-4.88716	-3.23998	-2.61839	-3.43568	-3.14672	-3.45191	-4.27283	-4.08729	-4.15066	-4.93391	-4.59475	-3.32959	-3.38712	-3.69758	-1.52755	-4.1342	-3.31055	-1.52216	-0.971569	-2.65294	-4.30627	-4.62659	-4.8262	-5.09784	-4.61332	-3.61143	-7.06454	-3.14844	-4.62428	-3.98501	-4.81112	-3.61665
LotjaGi1g1v0785100.2.nasc001	-3.83455	-3.37558	-2.06114	-1.84511	-0.413362	-2.99999	-1.48634	-0.956256	-1.60749	-1.7176	-2.29468	-1.5866	-0.256438	-1.02659	-3.35208	-3.29364	-1.39778	-0.481844	-0.833891	-0.738809	-2.3133	-0.67724	-1.73105	-2.89406	-1.52604	-0.892554	-2.73386	-1.82433	-1.83589	-0.666043	-3.01945	-1.56724
LotjaGi1g1v0785100.1.nasc004	-3.37285	-4.26987	-3.78085	-3.58585	-3.90531	-2.88312	-5.72978	-4.97411	-5.12323	-4.81337	-4.12862	-5.9814	-4.09825	-4.16794	-3.88544	-3.59106	-4.73714	-3.96214	-2.89459	-5.94061	-4.13134	-3.24528	-1.55025	-5.61161	-4.32274	-5.40768	-3.84704	-4.87887	-6.71585	-5.38475	-5.24574	-0.653211
LotjaGi1g1v0785100.1.nasc003	-1.86334	-0.46358	-1.60745	-3.09363	-3.01295	-6.62925	-4.58332	-5.22218	-1.61812	-3.16744	-1.1805	-6.00719	-0.817634	-0.545999	-1.4828	-1.79884	-2.79471	0.0162379	-2.90028	-4.56749	-2.80581	-0.573489	-3.73956	-3.92634	-0.0525252	-2.83335	0.674617	-3.90271	0.279015	-2.62848	-2.56208	0.513828
LotjaGi1g1v0785100.3.nasc001	1.83279	1.91089	1.78843	1.98997	1.96204	1.69794	1.87131	0.961395	1.63924	1.59739	1.77515	1.82617	1.42202	1.47104	2.26931	1.48041	1.028	1.49066	1.69657	1.326	1.608	-2.1226	1.53615	1.11437	1.50506	1.00247	1.46325	1.41466	1.75358	1.7403	2.01239	1.40663
LotjaGi1g1v0785100.1.nasc002	-4.25881	-3.00262	-4.04306	-4.26061	-1.39835	-3.27197	-3.49558	0.547053	-3.57596	-4.18325	-2.77896	-1.09846	-2.09342	-2.36069	-2.41146	-4.78997	-0.257749	-2.10898	-2.6681	-0.672433	-3.92575	1.19143	-3.00096	-4.64343	-3.59112	-4.3672	-0.209887	-3.17439	-2.4761	-0.490825	-3.66676	-1.11372
LotjaGi1g1v0785100.1.nasc001	0.972322	0.78397	0.445314	0.349277	0.281305	0.297863	0.430654	0.464561	0.146168	0.266743	0.260569	0.219861	0.746575	1.18041	1.06794	0.0122696	-0.0301588	0.989796	0.150596	0.0638242	0.416143	0.538208	0.374215	-0.354074	-1.19143	0.0855283	0.37224	0.0420134	0.181644	0.30861	0.836302	0.589908
LotjaGi1g1v0785200.1	2.16184	1.88273	3.14834	2.83369	2.10455	1.42691	-1.72561	1.07563	2.99625	3.48885	3.21313	2.88308	2.39141	1.35942	0.984312	0.945841	1.22332	1.3661	2.57209	0.198698	1.72271	1.38338	1.3227	2.25959	1.64817	2.3029	2.76244	0.786287	0.142126	0.59411	-0.488361	2.38562
MSTRG.7752.1	-1.12676	-0.0555229	-7.29877	-7.48855	-0.285941	-7.00838	1.34465	-6.93821	-7.10803	-7.58325	-0.976195	-1.42003	-6.14639	-6.85598	-7.50282	-7.09677	-6.82814	-7.85987	-7.16793	-6.6645	-7.08769	-6.6921	0.2274	-0.213211	-6.30346	0.550198	-7.06454	1.25537	1.78893	1.66597	1.35095	-6.8232
LotjaGi1g1v0785200.2	3.31065	2.47918	1.25945	3.05604	3.21188	1.45258	4.95928	2.67164	1.39256	1.52949	3.55708	3.54859	2.47968	4.0074	0.796585	1.87505	0.116893	-0.388879	-0.261414	-0.211865	-1.31808	1.00229	2.73366	0.704761	0.846753	1.12775	1.79681	3.95548	1.36452	0.953302	2.42888	1.09703
MSTRG.7752.3	1.69822	2.36212	3.46023	1.36843	1.56402	2.59179	1.81345	2.98422	2.12757	1.77614	2.04277	2.9593	2.72791	0.496823	2.47265	2.85635	1.68266	2.90241	1.40305	2.99462	1.75538	2.26732	1.65047	-0.260882	1.4087	0.0129226	2.34112	0.509827	1.83097	-0.253999	1.50658	1.60622
MSTRG.7752.5	0.117362	-0.0909448	0.763279	1.51816	-0.155531	3.55572	-0.346723	3.21757	2.77761	2.69529	-1.48975	1.0106	3.31628	1.36797	0.66765	-0.0307009	2.42751	-0.143744	1.74744	0.139112	0.827007	0.54297	-1.92373	0.534205	1.51541	0.326857	-0.330922	-2.17859	-0.490473	0.869647	-0.331414	0.710151
MSTRG.7752.6	1.89732	2.01404	1.12886	0.927237	2.01119	0.806096	0.495579	2.04661	1.78235	2.24508	2.05521	0.778534	1.67576	1.47446	2.00349	1.86337	2.56209	2.18825	2.06516	1.2637	2.10954	2.09076	1.49264	2.42168	2.21984	2.03931	1.82867	1.1814	1.72631	2.00145	1.57776	1.68369
LotjaGi1g1v0785200.1.nasc001	-3.81474	-4.65964	-3.42291	-4.25952	-2.0113	-4.89911	-5.10254	-4.47686	-2.35912	-3.00956	-1.90557	-2.41742	-2.18581	-5.28488	0.455141	0.862728	1.40884	-0.605048	1.03998	1.35494	0.856938	0.723478	-0.857368	-2.69375	-0.234433	-2.76879	0.972734	-1.12456	-3.37822	-1.02279	-0.321253	1.91815
MSTRG.7752.8	1.37901	0.692807	0.111102	1.04531	1.67529	1.31858	2.57494	1.75306	0.153775	2.11579	2.11383	2.56011	0.468954	1.42681	-7.50282	-7.09677	-0.639731	-2.097	-7.16793	-1.80357	-0.20036	-0.302382	0.775346	2.49825	1.98945	2.21449	-0.288913	1.52407	1.23551	0.876819	0.869899	0.994502
MSTRG.7752.9	1.24057	-0.650042	-7.29877	-7.48855	-1.02225	-7.00838	0.909065	-6.93821	-7.10803	-7.58325	0.64385	1.23413	-6.14639	-6.85598	-7.50282	-7.09677	-6.82814	-7.85987	-7.16793	-6.6645	-7.08769	-6.6921	0.291162	0.76198	-6.30346	0.905655	-7.06454	-0.730103	0.930376	2.21626	0.440865	-6.8232
LotjaGi1g1v0785300.1	2.29842	2.12035	2.06621	2.82564	2.2013	1.95768	1.40865	1.29626	2.15859	2.27628	1.72208	1.68006	1.36381	1.79776	2.55327	2.20315	3.20583	1.9892	2.996	1.42284	2.71413	1.81175	2.25332	2.24794	1.5826	1.79758	2.17088	1.98774	1.71026	2.71638	2.21913	2.9016
LotjaGi1g1v0785400.1	0.453768	-1.75602	-0.376372	2.27162	0.617072	-0.568195	-3.76022	-2.57757	-0.772592	1.67913	-1.10361	0.62228	-1.78102	-2.74549	1.11019	1.13476	2.29886	-0.00702124	1.10905	-2.24535	-0.22886	0.010755	-1.80258	-1.5523	-2.84402	-1.01789	0.645122	2.11168	-1.16924	-1.41746	-1.99969	-0.355566
MSTRG.7754.1	1.34071	1.91291	2.25541	1.13349	0.494199	-1.6986	-4.05157	-1.5764	-0.406351	-1.04056	-3.86583	-1.41627	-0.449622	-0.457702	-0.408185	-2.44608	-1.13336	1.79359	-0.484438	-0.0548666	-1.16166	-2.4617	-0.285684	1.56485	-3.04102	0.115282	-2.80421	1.87131	-2.46388	-0.27237	-2.18934	-3.12557
MSTRG.7754.2	1.98371	1.09559	1.13141	1.77025	2.32863	1.46572	2.35838	2.97295	1.91053	0.298003	1.67464	2.14524	2.72886	2.50818	2.4118	1.70066	2.67755	1.09995	1.89905	1.81071	2.48255	2.57832	2.21853	1.2558	0.269973	0.585489	1.952	0.116485	1.84013	2.37667	1.26811	2.45141
MSTRG.7754.3	-7.50819	-7.70989	-7.29877	-7.48855	-7.27961	-1.07935	-1.06584	-6.93821	-1.33901	-0.682754	-6.70647	-6.66552	-6.14639	-6.85598	-7.50282	-0.294031	-1.54276	-7.85987	-0.488304	-1.47526	-7.08769	-6.6921	-0.935096	0.0628611	-0.46005	0.450846	0.0627587	-0.614136	-1.60594	-1.62181	0.722623	-0.170439
LotjaGi1g1v0785500.1.nasc001	0.621854	0.780113	0.429467	0.290989	0.753606	1.29107	0.768329	0.945754	0.533772	0.430957	1.2329	1.22953	0.834959	-0.459263	0.178702	0.383102	0.72302	0.556416	0.106216	0.192494	0.386377	0.367567	0.887656	1.43812	0.383819	1.27602	0.932553	0.412366	0.81521	1.23116	0.857102	1.11114
LotjaGi1g1v0785500.1.nasc002	-1.83333	0.1457	-3.06524	-2.04836	-0.0207617	-1.05868	1.55515	0.865348	-1.43394	-3.8111	-0.794106	-0.74738	-1.16167	0.415074	-3.09673	-1.53836	-1.43911	-4.42788	0.0595649	0.0545498	-0.954751	1.99474	-0.70856	-2.67116	-1.64648	-1.77598	-1.85831	-3.98078	-1.2102	-0.0310705	-1.64419	0.107444
LotjaGi1g1v0785500.1.nasc003	-1.19615	0.0390454	-0.225528	-0.328265	0.209925	0.199434	0.897935	-0.149922	-0.216353	-0.212067	0.152785	0.149785	-0.076586	-0.293063	-3.01325	-0.46259	0.559658	-0.441031	-0.0246211	0.161109	-1.07755	-0.43432	0.465627	-0.386877	1.50886	0.828276	-0.271834	1.05899	0.0412365	0.191821	-0.718426	0.180399
MSTRG.7754.5	3.22189	2.8233	3.37213	3.34746	3.15925	3.40471	3.54233	3.38556	2.7524	4.08755	3.18485	3.60609	3.38314	2.93538	3.25923	3.62189	3.79623	2.98517	2.89325	2.32606	3.34099	3.08666	3.41207	3.73439	3.55269	4.00248	3.93943	3.96523	3.05237	3.66953	3.24633	3.66322
LotjaGi1g1v0785500.1.nasc004	-1.01088	-1.42975	-0.115508	-0.645559	0.974449	-1.34846	-0.805776	-1.82041	-1.12172	-1.34077	-1.46895	1.88046	1.34047	-0.412227	-0.534712	0.646481	-1.31454	0.392114	-0.211876	-1.03002	-0.735139	-0.0360796	-0.976148	-1.32134	-1.22032	0.460995	-1.18125	-1.02421	-2.42572	-1.05139	3.12	-1.41064
LotjaGi1g1v0785500.1.nasc005	-0.341808	-1.13847	-0.0849032	-0.650863	0.364311	0.318063	-0.233694	-0.277617	-0.128621	1.56221	0.989222	0.873658	0.23952	0.916137	-0.780232	0.475744	1.08958	-1.07932	-1.44109	0.684837	-0.365718	0.844971	0.192141	-0.174924	1.21417	0.707728	-0.34795	0.676643	0.588581	0.6533	0.181664	0.770388
LotjaGi1g1v0785500.1.nasc006	0.0147184	-0.466977	0.389828	0.345449	0.0915352	0.854923	0.938188	1.24892	0.884192	1.88171	2.08042	1.01631	1.02024	1.45499	-0.324872	0.902148	1.7023	0.122051	-0.206053	1.34206	0.385346	1.82519	1.25204	1.0705	2.04127	1.88547	0.783509	1.56616	0.957953	1.35803	1.29274	1.53058
LotjaGi1g1v0785500.1.nasc007	-0.272677	-2.52718	-1.70308	-1.44069	-2.16327	0.000346611	-1.05254	0.202817	0.0915855	0.443448	0.746483	0.0335826	0.83118	0.611092	-2.78731	0.822413	-1.29414	-0.0425533	-1.89067	-0.867362	-0.212232	0.275749	0.447866	0.191704	1.34838	-0.801296	-1.57616	-0.843146	-0.495336	-0.770607	0.213533	-0.581215
LotjaGi1g1v0785500.1.nasc008	-0.593387	-0.607129	0.999709	0.837855	-0.126851	1.35618	0.568949	-0.124473	-1.94928	1.46711	-1.73934	2.12173	-2.10145	-1.25275	0.660868	0.405284	0.266839	0.52074	-7.16793	-0.299272	-1.09961	-2.03086	-1.57331	-0.648367	-1.64934	0.420461	-1.53967	-1.14467	-6.71585	-1.47219	-6.6228	0.0467012
LotjaGi1g1v0785500.1.nasc009	-4.08006	-4.18446	-0.765243	-4.07083	-2.99838	-2.92517	-2.42124	-1.5549	-5.10941	-2.17046	-0.721493	-3.62902	-0.28023	-0.373245	-3.8982	-1.62495	-3.59167	-4.45484	-1.94035	-3.10297	-2.68457	-1.19258	-3.29458	-0.882012	-2.03887	-2.70012	-2.26874	-0.292562	-3.24437	-2.5805	-1.61478	-1.18506
MSTRG.7754.7	1.5089	1.66202	1.08844	-0.0126528	1.32373	1.74653	2.50957	2.40847	3.33534	1.78887	2.96375	1.71291	2.02554	2.26471	0.678041	0.984678	2.09722	0.767869	2.08911	2.71545	1.24783	1.80498	2.86248	2.85225	3.79003	2.79382	1.85949	2.29513	3.79372	2.75298	-0.135143	2.26116
LotjaGi1g1v0785500.1.nasc010	-2.95203	-3.96778	-3.59829	-3.12855	-2.1038	-3.4177	-1.77366	-3.30353	-3.38121	-4.14428	-3.20036	-2.16736	-1.89047	-2.77686	-3.79275	-3.09412	-3.09588	-4.12253	-3.73793	-2.96351	-3.59266	-2.49768	-3.16896	-3.13962	-3.59137	-2.51339	-4.31331	-3.29646	-3.67755	-2.92375	-3.52373	-3.2029
LotjaGi1g1v0785500.1.nasc011	-1.17877	-2.48038	-1.76102	-2.19399	-1.18709	-1.73002	-1.72894	-2.91862	-3.17162	-2.61471	-2.03273	-1.35461	-1.96404	-2.20283	-1.55769	-1.7603	-2.14999	-2.52723	-2.2985	-1.29046	-2.44422	-1.91328	-2.07569	-1.46288	-1.60705	-2.1623	-2.70656	-3.13092	-1.58877	-2.13791	-1.34289	-1.30991
LotjaGi1g1v0785500.1.nasc012	0.205414	0.0813961	0.355706	-0.170056	0.656025	0.391517	-0.0214808	0.353373	0.0303111	0.865539	0.256941	0.782901	-0.302518	-0.144206	-0.195098	0.2374	0.0214025	-0.233888	0.0747338	0.133337	0.0234956	-0.0727742	0.313478	0.675341	0.591139	0.241849	-1.03428	0.671513	0.378093	0.282634	0.521029	0.48023
LotjaGi1g1v0785500.1	2.65162	1.94982	1.98295	0.829819	2.15072	1.67674	1.42887	0.33426	1.65065	1.99432	0.093172	1.44871	0.963591	1.0095	1.96667	-0.229941	0.840696	0.824193	1.17126	1.37388	0.818927	0.989504	-0.0534083	2.85346	2.13397	1.60952	0.564663	2.27727	0.735121	0.130928	0.832976	-0.412594
MSTRG.7754.6	1.81737	2.70384	1.96119	2.7675	2.8562	3.09058	2.9267	1.74283	2.28958	2.62889	2.90045	1.79661	2.14756	1.49161	2.6649	2.3184	3.4833	2.55996	2.55737	2.87904	2.61837	3.19902	2.45421	3.01533	2.50842	2.07477	2.45492	2.68656	1.15459	3.2833	2.84477	2.62088
MSTRG.7754.4	-7.50819	-7.70989	1.69747	-7.48855	-7.27961	-7.00838	-6.68095	-6.93821	-7.10803	-7.58325	-6.70647	-6.66552	-6.14639	-6.85598	-7.50282	-7.09677	-6.82814	-7.85987	0.174982	-6.6645	-7.08769	-6.6921	-6.66255	1.79421	-6.30346	0.427804	-7.06454	1.36477	-6.71585	-6.66317	-6.6228	-6.8232
MSTRG.7754.21	1.50668	1.63392	1.57958	1.78748	1.21933	2.73609	2.4464	1.38572	1.74478	2.89223	2.73799	3.00656	1.15532	1.18551	1.41917	3.18434	2.40306	1.11228	2.67549	1.64553	1.27613	1.56621	2.63493	2.59398	2.71284	3.06606	2.94831	2.66845	2.9841	1.26701	2.93808	2.81895
LotjaGi1g1v0785500.2.nasc002	-0.403097	-1.05789	-1.21479	-1.37466	-1.35837	-1.80206	-0.716596	-0.891707	-0.00974246	-2.42359	-0.978428	-1.65197	-1.48185	-0.594885	-1.37714	-1.33186	-1.68278	-1.56507	1.01204	-2.42562	-0.646158	-2.24037	-0.714846	-1.17766	-1.49501	-2.4015	-1.18362	-2.08679	-0.782289	-1.1867	-1.20429	-0.922285
LotjaGi1g1v0785500.2.nasc003	-2.49173	-7.70989	-1.89804	-1.55572	-1.36326	-0.964929	-0.166546	-0.493729	-1.57986	-0.468833	-2.44151	-2.01696	-6.14639	-6.85598	-3.42979	-2.22182	-6.82814	-7.85987	-7.16793	-3.54543	-1.59453	-1.85781	-0.575712	-1.57528	-6.30346	-1.66738	-1.68172	-0.885086	-1.58815	-1.50126	-2.57861	-1.84931
LotjaGi1g1v0785500.2.nasc004	-7.50819	-2.97735	-1.02846	-1.15892	-0.183951	-3.00597	-2.11363	-2.75195	-2.30848	-2.62629	-2.74984	-2.52315	-1.41834	-6.85598	-1.71167	-1.42269	-3.0809	-2.7972	-7.16793	-2.70296	-0.879552	-1.11514	-6.66255	-1.65754	-3.72437	-3.88688	-3.49149	-1.90005	-2.40511	-3.58794	-3.34933	-3.89775
LotjaGi1g1v0785500.2.nasc005	0.652167	1.18154	0.54397	-0.279436	0.755696	0.636669	1.5643	1.44407	1.12184	0.218266	-0.678549	0.924619	1.48322	-0.465277	0.938097	0.85374	0.859042	0.812526	1.04151	-1.1922	1.2939	0.275329	1.21972	1.45233	0.63307	1.87436	1.99821	1.42568	1.36094	1.35773	0.498501	1.23733
LotjaGi1g1v0785500.2.nasc006	0.207861	1.78082	0.678651	0.170303	1.35339	0.678673	1.80877	1.44535	1.214	0.516743	0.324348	0.473378	2.18054	-1.54522	0.994634	0.461768	0.639427	1.10139	1.26119	-1.00334	1.41596	0.542158	1.47898	1.7809	0.614706	1.85722	1.45315	1.36624	0.990289	1.27873	0.990297	0.643292
LotjaGi1g1v0785500.2.nasc007	-7.50819	0.797103	1.32971	0.38518	0.864904	-7.00838	2.2925	-6.93821	-1.84275	0.199528	-3.87589	1.04027	-6.14639	-6.85598	1.19195	-7.09677	1.7238	-7.85987	1.29897	1.55039	-7.08769	-6.6921	-6.66255	-0.958484	-6.30346	1.90623	1.77165	2.02602	1.57055	1.58393	-6.6228	1.96798
LotjaGi1g1v0785500.3.nasc007	0.00139173	-1.426	-2.05111	-1.24475	-2.14186	-0.0993835	-0.514186	0.407345	0.341144	-0.226576	-0.619871	-0.557686	1.32341	-1.97522	-1.70886	-0.0729662	-1.76547	0.38137	-1.25171	-3.49541	-0.472413	-0.502024	0.828167	0.991262	0.133624	-0.234301	-0.794333	-0.962202	-0.286841	-0.772288	-0.105651	-1.6965
LotjaGi1g1v0785500.2.nasc008	-5.72555	-5.40567	-5.02029	-7.48855	-5.85828	-0.557622	-0.257441	-0.0481102	-7.10803	-7.58325	-0.161024	0.483698	1.0843	-6.85598	-0.853871	-0.24434	-3.31185	-0.774312	-0.450525	-4.71946	-7.08769	-0.969274	-3.08966	0.366826	-0.57793	0.675793	-4.72533	-0.267261	-2.03207	0.00028625	-0.0815455	-0.539946
LotjaGi1g1v0785500.3.nasc008	-2.4961	-2.50828	-2.06469	-2.07893	-3.82944	-3.75324	-3.0195	-1.8888	-1.28864	-1.8717	-2.42678	-6.17827	-2.03846	-4.51145	-1.73161	-4.66964	-1.85926	2.11665	-7.16793	-5.55318	-2.22724	-2.34519	-2.62741	-1.84796	-1.64028	-1.05043	-1.03809	-1.2633	-6.71585	-4.63995	-6.6228	-1.42813
LotjaGi1g1v0785500.3.nasc009	-4.0824	-2.5857	-2.72891	-3.74658	-2.81255	-3.31789	-2.97585	-2.42225	-4.08504	-4.51429	-1.65007	-2.75659	-0.453149	-2.96238	-2.35443	-2.52068	-3.55009	-2.78115	-2.02431	-2.69897	-1.86428	-1.77477	-3.44919	-1.89593	-3.83227	-4.8281	-1.64265	-3.06651	-4.76004	-3.13282	-1.7179	-2.9621
LotjaGi1g1v0785500.3.nasc010	-2.66907	-3.31968	-2.9411	-3.09766	-3.46221	-2.7856	-2.36221	-3.05443	-2.67005	-4.43196	-3.66601	-2.5365	-0.778942	-4.00087	-2.32605	-3.41251	-3.3754	-4.6063	-2.81233	-3.24585	-3.10753	-3.15004	-3.25449	-2.76061	-3.45965	-2.34576	-3.15348	-3.37041	-4.25503	-3.19335	-3.42281	-3.68181
LotjaGi1g1v0785500.3.nasc011	-7.50819	-2.3802	-7.29877	-2.95596	-7.27961	-2.14203	-2.73662	-3.06373	-3.58578	-3.85429	-6.70647	-6.66552	-6.14639	-6.85598	-2.88852	-2.50632	-3.40965	-3.56775	-2.86512	-6.6645	-2.37919	-3.47299	-3.18619	-6.24621	-2.99866	-2.68384	-2.54027	-6.45999	-6.71585	-6.66317	-6.6228	-6.8232
LotjaGi1g1v0785500.3	0.893536	1.01335	1.07051	1.18173	2.23549	3.12193	3.47902	3.25602	2.20306	4.25839	1.77056	3.1643	2.79769	-3.09373	0.45557	1.57053	1.85487	-1.92834	1.52593	-1.56464	1.97622	1.08497	2.95099	3.47695	3.83834	3.7114	2.98949	2.48453	2.64749	3.29336	2.24015	2.203
LotjaGi1g1v0785500.4.nasc001	-7.50819	-2.3756	-1.81564	-2.91005	-3.25523	-4.15822	-3.50528	-4.32245	-7.10803	-2.27358	-3.17719	-2.20688	-1.81161	-1.43361	-2.57534	-1.37419	-1.69645	-5.14811	-2.18958	-3.0107	-0.883542	-1.5929	-4.4818	-3.31853	-2.80685	-4.15388	-2.44702	-2.53532	-1.02592	-1.75555	-1.36389	-1.02658
LotjaGi1g1v0785500.4.nasc002	-7.50819	-0.0808485	-0.0596143	0.299461	-1.56651	-3.41539	-0.112027	-2.68356	-2.15416	-0.255607	0.822736	-0.376988	-0.17038	-1.82848	-0.325231	0.472252	0.597815	-3.19587	0.598827	-6.6645	-0.252694	-3.28619	-1.98373	0.70697	0.509249	-1.16095	0.655356	1.06517	0.620007	0.436993	1.38115	-1.86828
LotjaGi1g1v0785500.4.nasc003	-1.86319	-2.67448	-2.61895	-3.34393	-3.84422	-3.41578	-2.67282	-3.81903	0.446486	-0.79634	-1.3062	-1.06937	-0.48696	-2.46921	-3.06664	-1.00683	-3.18292	-3.61492	-2.18151	-3.0859	-1.49809	-3.56034	-2.92177	-2.62021	-1.61577	-2.79005	-3.71792	-2.79886	-1.58828	-2.92104	-1.29123	-3.07164
LotjaGi1g1v0785500.4.nasc005	-5.05789	-4.02819	-3.31856	-4.8962	-4.13984	-5.17777	-4.13488	-4.61926	-4.04045	-4.83283	-2.59001	-4.27693	-2.23279	-1.26442	-3.49907	-2.64841	-4.76891	-4.71102	-3.28011	-3.75181	-2.42002	-2.95241	-5.06121	-2.35085	-3.87322	-5.51835	-3.06276	-3.74533	-4.14562	-3.29273	-1.98121	-4.17934
LotjaGi1g1v0785500.4	-1.7235	-1.27135	-0.68592	0.0194029	-2.8561	-4.97463	-0.36047	-4.25393	0.905291	0.405338	1.45503	2.41786	1.13791	-0.587499	-2.16887	0.688495	2.29046	-5.4557	-0.122302	-0.555679	1.46183	1.28316	-4.67188	0.561332	2.15111	-3.40147	1.19685	0.345679	1.03954	1.39855	0.7873	1.68677
LotjaGi1g1v0785500.5.nasc001	-3.6308	-4.22963	-4.24406	-3.37279	-4.48007	-3.64259	-5.82768	-0.628607	0.316349	-3.32778	-4.51479	-3.09611	0.454787	-1.68719	-4.41962	-3.52371	-3.98423	0.878552	-3.93148	-5.50701	1.09243	0.00242012	-2.63575	-4.57178	-2.29457	-3.65003	-3.8597	-2.64783	-2.96868	-3.55063	0.598924	-3.5531
LotjaGi1g1v0785500.5.nasc002	-3.35801	-0.937945	-0.293329	-1.04702	-3.13388	-2.95639	-2.11705	-1.77926	-1.44088	-0.461832	-1.20671	-4.12804	-3.13438	-3.61863	-2.82205	-1.8917	-0.653595	-0.329289	-5.80519	-0.780866	-4.0691	-2.08219	-0.417083	-1.29455	-1.66841	-1.88083	0.328615	-3.48132	-0.657454	-1.85852	-3.29433	-0.825148
LotjaGi1g1v0785500.5.nasc003	-5.97265	-4.23075	-3.50786	-4.19663	-3.49828	-3.63032	-3.57551	-2.81135	-3.28792	-2.2353	-1.7233	-2.81152	-3.31898	-3.33654	-3.81578	-1.79762	-5.12526	-3.65924	-4.7529	-5.50103	-4.48978	-5.18223	-3.93785	-2.94298	-4.60839	-4.35169	-3.05114	-4.46657	-3.9841	-3.79705	-2.4102	-2.97232
LotjaGi1g1v0785500.5.nasc005	-3.6671	-3.36921	-3.82747	-3.25168	-3.95199	-2.26945	-2.4628	-3.4135	-2.42341	-2.00023	-3.60994	-3.76918	-3.60366	-3.83793	-3.37064	-2.40578	-3.00211	-2.923	-3.15875	-3.63917	-2.75672	-3.66869	-2.73566	-3.06453	-3.39569	-3.21717	-3.25097	-3.55302	-3.01387	-3.76408	-3.1614	-3.66254
LotjaGi1g1v0785500.5	-4.15676	-1.81519	-3.12211	-1.17203	-1.36474	-1.2171	-1.3686	-2.1216	-0.711407	-1.49322	-1.8898	-1.6863	-2.63761	-1.36864	-2.05808	-3.42765	-2.62401	-2.66936	-3.65629	-3.75953	-3.15419	-3.66981	-2.17253	-1.68662	-0.257901	-0.91212	-1.07173	-2.25037	-0.761226	-2.28299	-2.37027	-0.982141
MSTRG.7755.1	1.78477	1.19091	1.26576	1.22245	1.53078	1.26998	0.717262	1.12272	0.993263	0.792906	0.485042	0.790205	1.35299	1.02127	1.04976	1.30526	0.900434	1.09768	0.887025	0.0365914	0.704951	1.14393	1.88406	0.0414513	0.189816	-0.542298	1.14556	-0.41682	0.75996	0.741862	0.00155309	1.0677
MSTRG.7755.2	3.3769	3.48562	3.25378	3.28035	3.24022	3.36709	3.30134	3.03721	3.17855	3.00692	3.24013	3.18154	2.78087	2.96902	3.26709	3.26574	3.36501	3.25446	3.28172	3.14556	3.22982	3.16486	3.03622	3.27174	3.16778	3.32255	3.18074	3.10555	3.1269	3.32832	3.4616	3.11929
LotjaGi1g1v0785700.1	-1.32379	-1.17081	-1.3436	-0.937095	0.132662	0.0925436	-0.673381	-0.790163	-0.089836	0.739936	0.591303	0.524407	0.873853	0.375107	-0.685438	-1.10031	0.577021	-0.384012	0.958004	0.624102	-0.83855	-0.526955	0.75947	2.411	1.87474	1.10107	-0.995338	0.745017	0.993266	0.68962	0.190994	0.337321
LotjaGi1g1v0785700.1.nasc003	3.30028	2.97193	3.62255	3.28663	3.11313	3.9854	4.4213	3.95221	3.65941	4.23866	4.06354	4.40621	4.19485	3.84642	3.08898	3.76609	3.95207	2.93925	3.56638	3.30612	3.73604	4.05526	3.6154	4.49464	4.3561	4.68186	4.21755	4.14589	4.52295	4.70969	4.38652	4.59494
LotjaGi1g1v0785700.2.nasc003	-0.801357	-1.07986	-0.833068	-1.31859	-0.69794	-0.638919	0.18644	-0.758301	-1.1228	-0.384735	-0.0477281	0.906654	1.01573	-0.0704627	-0.60861	-0.908415	-0.291804	-1.46634	-1.05734	-0.881554	-0.246542	0.660452	2.68239	0.527429	2.75291	0.567866	-0.827117	2.54528	-0.151205	0.145958	-0.884514	2.13256
MSTRG.7755.7	-1.26861	-2.35043	-1.47576	-1.50219	-1.29849	-0.581471	-0.716108	-1.45803	-2.40002	-0.440971	-1.17643	0.38462	0.960513	-0.813116	-1.72947	-1.59746	-0.997333	-2.64614	-1.09748	-1.30672	-1.62486	0.243202	1.83308	-0.226489	-0.395361	0.0366932	-2.034	-0.161331	-1.29018	-0.691232	-1.48901	0.380716
LotjaGi1g1v0785700.4.nasc003	-4.11274	-3.21998	-4.05385	-4.81557	-4.11462	-4.1703	-4.15898	-4.46162	-3.83092	-4.76999	-3.50828	-3.59622	-2.21784	-3.17283	-4.11921	-3.92058	-1.45602	-4.19637	-3.8898	-3.98211	-3.22982	-2.03362	-2.82359	-3.67496	-3.12632	-4.08893	-4.88579	-3.19509	-3.67397	-3.79094	-4.52577	-3.14837
LotjaGi1g1v0785800.1	-7.50819	-7.70989	-7.29877	-7.48855	-7.27961	-7.00838	-6.68095	-6.93821	-7.10803	-7.58325	-6.70647	-6.66552	0.994201	-6.85598	-7.50282	-7.09677	-6.82814	-7.85987	-7.16793	-6.6645	-7.08769	-6.6921	-0.332994	-6.24621	0.931981	-6.25854	-7.06454	-0.116563	-6.71585	-6.66317	-6.6228	-0.746711
LotjaGi1g1v0785800.2	-2.11066	-2.04325	-1.5594	-1.77653	-1.90558	-1.41648	-2.81073	-2.22173	-2.38241	0.735821	-2.61732	-1.70955	-2.25981	-2.23489	-1.93478	-1.94338	-1.98603	-1.93945	-2.21252	-1.77739	-2.56157	-2.18232	-1.33789	-1.88736	-1.12017	-1.7214	-2.36333	-0.758498	-1.88821	-1.6772	-2.56992	-2.32937
LotjaGi1g1v0785800.1.nasc001	-4.42908	-4.28354	-4.18975	-4.06843	-5.66572	-3.9057	-3.87882	-2.96815	-3.94345	-4.81337	-4.55703	-4.23584	-3.2867	-3.80563	-3.12308	-3.50121	-5.14745	-5.09974	-5.16491	-2.81263	-3.90666	-2.92304	-2.78822	-3.51928	-1.85757	-3.16888	-0.709158	-3.00434	-2.28424	-2.49521	-3.374	-3.07595
LotjaGi1g1v0785900.1	2.40533	2.0023	1.53914	2.31099	1.83489	1.63638	0.670756	0.93493	0.920395	0.378043	1.15484	0.120771	-0.107939	1.65819	1.70198	0.725338	0.598923	5.24983	6.20239	5.81634	0.994363	-0.0126115	-0.126713	-1.46337	6.68658	6.81301	6.91055	6.8286	1.88238	1.96677	2.87284	1.29644
LotjaGi1g1v0786000_LC.1	1.95729	2.26107	1.9541	2.0227	2.02819	1.07103	0.285029	1.66091	1.65247	1.03134	0.855418	1.22898	0.591628	1.55892	1.84791	1.46526	1.00791	1.8369	1.71394	1.77211	1.36247	0.513527	1.55108	-0.85971	-0.232137	-0.386924	1.44649	1.51611	0.813238	0.604146	1.24217	1.08216
MSTRG.7768.1	2.05215	1.78751	1.8401	1.61478	1.31576	0.762822	0.855409	1.13572	1.38748	0.817225	0.821262	0.668427	0.692985	1.36363	1.93538	0.886752	0.614012	3.18022	3.40607	2.95479	1.08971	0.403019	0.355137	-3.61812	3.29293	3.55131	3.68264	3.51245	0.999682	0.287184	1.20167	0.343488
LotjaGi1g1v0786000_LC.1.nasc001	2.52381	2.95943	2.38221	2.65576	2.64312	2.10131	0.989168	1.22509	1.99237	1.72492	1.28656	0.951094	1.33314	2.00434	2.72885	2.08175	1.45303	2.63137	2.42321	2.09213	1.76691	1.11672	1.1517	-0.817345	-0.15132	-1.34433	1.3812	0.259152	1.15299	0.689009	1.46506	0.974755
MSTRG.7769.1	2.29671	2.05745	1.84141	2.6081	1.72904	1.17164	0.163227	1.14507	1.96459	1.31647	1.62367	0.659666	1.00558	1.85947	1.99409	1.43566	1.22286	2.19797	1.57268	1.54589	1.7904	0.882328	0.992363	-1.42362	-0.0372604	0.0961984	1.49298	0.282108	1.23807	1.0919	0.760231	0.440045
LotjaGi1g1v0786100.1	2.76236	1.47325	2.53971	2.46666	2.99626	2.87554	2.67653	2.67188	1.70681	3.43291	2.58396	2.70071	3.04315	2.07184	1.35592	2.96295	2.8643	1.45466	2.9362	2.25271	2.36094	2.34454	2.77002	2.16515	2.87316	2.87816	2.60303	3.59281	2.9635	2.65027	2.74366	2.81393
LotjaGi1g1v0786100.2	3.01041	2.49179	2.76834	3.1925	2.96504	3.47471	3.75639	3.19115	2.36191	3.517	3.90731	4.11465	3.12658	3.30044	1.7577	2.04253	3.7322	0.692583	2.86289	3.03895	2.38798	3.0549	2.96592	3.87039	3.61167	3.46331	3.63677	3.23608	2.8388	2.64745	3.12568	3.7175
LotjaGi1g1v0786100.3.nasc002	-7.50819	-0.259613	0.687793	-0.04211	-7.27961	3.51161	1.56846	1.42412	0.508616	-7.58325	-0.776513	1.86564	-6.14639	-0.767534	-5.00182	-7.09677	-0.0488017	-1.93721	-0.0529549	-6.6645	-7.08769	-0.237145	-6.66255	0.738801	1.39708	0.939261	-0.34673	-6.45999	0.901726	-1.4155	1.42797	-0.0982779
LotjaGi1g1v0786100.1.nasc001	1.36582	2.68066	1.75258	1.01052	2.46094	0.79644	2.92585	2.79493	2.99981	1.70182	0.670495	1.74216	2.61878	0.84657	2.66624	2.00338	2.72765	2.987	2.34569	2.30896	2.07147	2.07689	2.27231	2.43276	2.24541	3.18068	2.71021	3.11238	1.72209	2.89725	0.941874	2.31743
LotjaGi1g1v0786100.2.nasc002	1.95747	2.52832	3.0611	3.04795	2.62642	2.37458	3.38476	2.76268	2.75488	2.13775	2.36161	1.51165	2.80795	1.91788	2.49266	2.43075	2.4964	1.82729	2.5378	2.46114	2.46917	2.58322	2.51296	2.39128	3.07057	2.93053	2.99614	2.60249	2.52136	2.81984	1.46465	1.21651
LotjaGi1g1v0786100.3.nasc001	3.24191	2.13751	1.504	2.98838	2.18138	2.0807	3.93444	3.26589	1.6547	4.54837	3.50696	4.16309	3.00336	3.17189	3.2149	2.11588	4.10714	2.48947	3.5164	3.67804	3.61752	3.25386	3.38048	3.03847	3.28599	3.57566	4.4554	4.71533	3.61198	3.02598	3.63013	4.45938
MSTRG.7770.7	3.42091	3.44485	3.65652	3.61786	3.27555	3.44989	3.32042	3.34881	3.54908	3.61191	3.37889	3.52055	3.20716	3.23435	3.23059	3.58927	2.87945	3.40398	3.21192	2.74672	3.30949	3.05687	3.21057	3.32601	3.33971	2.90845	3.55495	3.44824	3.29629	3.18499	3.71942	3.39148
MSTRG.7770.10	-2.22238	-3.65779	-2.88831	-2.05268	-3.68084	-4.81308	-2.43663	-1.16268	-5.14187	-3.59051	-3.08797	-3.23678	-1.79293	-1.8201	-3.35223	-2.96866	-2.38244	-3.74847	-1.83143	-1.0337	-3.49084	-1.83951	-1.14309	-3.81774	-2.78994	-0.012422	-0.922925	-0.0263352	-1.36999	-1.92313	-3.93053	-0.0655693
MSTRG.7770.11	-0.819567	-0.833399	-0.688502	-0.272882	0.272978	-0.687122	-1.66384	-0.861211	-1.11713	-0.607192	-0.337215	-1.01186	-1.07295	-0.798378	0.345805	-1.3917	-0.293218	-0.686929	-0.600363	0.603553	-0.662409	-0.840859	-1.12936	-0.876692	-1.32679	-1.04311	-0.860148	-0.480455	-1.32503	-1.00567	-0.657456	-0.995403
MSTRG.7770.13	-1.69378	-0.46298	-3.27613	-7.48855	-0.903571	0.00884767	0.126142	-1.14252	-2.06901	-0.647414	-1.46711	-0.0536512	-1.08444	-0.37165	-0.424999	-1.86912	-0.429467	-0.443373	-0.308282	-1.38732	0.466744	0.88878	-1.12351	0.689358	-1.278	0.175788	-0.0916395	-0.103544	-0.192422	0.852143	-1.87016	-0.724888
LotjaGi1g1v0786400.1	-7.50819	-4.02452	-3.19259	-7.48855	-2.04048	-2.49314	-2.40383	-2.20354	-3.18101	-2.60077	-1.43603	-1.63041	-6.14639	-4.76159	-2.33912	-2.19482	-3.67178	-5.03991	-2.71295	-6.6645	-3.7352	-2.35341	-1.99128	0.356218	-0.510147	-1.46138	-3.89044	-0.378919	-1.69979	-4.64991	-3.46443	-1.99407
MSTRG.7770.16	-4.04559	-4.04567	-4.57591	-2.56614	-2.4728	-0.392603	-0.390563	-1.2599	-2.73071	-4.08189	-2.62814	-0.141903	-1.59665	-2.66592	-4.1954	-4.56831	-1.71435	-3.15993	-0.889175	-1.59663	-4.52952	-3.30637	-1.82104	-1.25957	-2.68294	-3.39664	-3.05015	-1.77141	-3.76412	-4.11042	-1.64084	-0.716328
MSTRG.7770.19	-2.696	-5.00602	-3.01127	-3.95092	-2.96369	-1.9888	-0.128443	-1.5973	-5.62915	-4.70184	-2.10024	-1.09088	-1.67634	-2.01339	-4.24209	-2.67682	-2.9438	-5.07492	-2.92823	-1.53488	-1.81085	-1.83304	-0.380607	-1.2777	-0.887548	0.5425	-3.13839	0.207405	-1.78336	-2.18402	-0.883073	-1.14148
LotjaGi1g1v0786400.1.nasc003	-5.75516	-4.80474	-1.99755	-7.48855	-4.1091	-2.92837	-4.23509	-2.93621	-4.77099	-1.16754	-5.15312	-3.59902	-4.96662	-5.55648	-3.5625	-5.31249	-4.34077	-4.92989	-3.75114	-4.70764	-4.32469	-1.88947	-5.68256	-4.22208	-4.14003	-4.62936	-3.99188	-0.660483	-4.05337	-4.37203	-3.27197	-2.40146
LotjaGi1g1v0786400.1.nasc002	-6.54833	-3.96379	-5.06716	-4.28853	-4.5182	-3.28727	-3.28803	-3.77916	-3.85047	-2.4741	-0.31675	-2.27736	-1.56593	-5.24897	-7.50282	-1.20277	-6.24351	-5.87688	-5.30642	-1.06474	-3.2203	-1.8925	-4.82501	-2.71026	-1.58975	-4.50531	-6.78719	-2.75687	-3.63266	-6.53814	-5.35684	-4.95478
LotjaGi1g1v0786400.1.nasc001	-3.17933	-5.12664	-4.22809	-3.26824	-2.47778	-4.31506	-4.16226	-4.13049	-3.83505	-5.0352	-2.82412	-4.05629	-2.9705	-2.94385	-2.4075	-3.48406	-3.59024	-5.25836	-2.50355	-2.24207	-3.51445	-3.39702	-4.09717	-3.75159	-3.66999	-3.87219	-4.31026	-3.83461	-4.05087	-4.66551	-3.48494	-4.45637
MSTRG.7771.1	1.01801	1.54062	0.837582	0.749881	1.29066	0.799221	1.76996	1.42275	0.331235	1.82306	0.359777	0.15821	1.93367	1.05141	0.986672	1.43956	2.19706	1.25692	1.63619	1.4532	0.702277	1.45324	0.535654	0.104442	1.61779	-0.264219	1.72958	0.134828	1.65251	1.40922	0.964143	2.0378
MSTRG.7771.2	0.436839	-0.28661	0.642978	0.802568	0.179974	0.701457	0.13685	0.886084	1.04245	-0.0892957	0.639194	1.30765	0.843083	-0.0782566	0.915194	0.45302	1.09169	0.256387	0.7363	1.08427	-0.153982	1.1244	0.991581	1.29719	1.14288	1.90422	0.140952	1.6451	1.40624	1.06598	0.865569	0.603885
MSTRG.7771.3	-0.945299	-1.02055	-0.473457	-0.371968	-0.435044	-1.06559	-2.26048	-2.54351	-0.874015	-1.982	0.116215	-1.51591	-1.28655	-0.913271	-0.644742	-0.307515	-2.13256	-0.72557	-1.75177	0.265908	-0.35641	-1.86243	-2.16407	-4.20493	-3.16274	-4.66987	-2.7088	-1.2598	-0.963941	-1.66031	-1.11083	-2.05416
MSTRG.7771.4	-4.16468	-3.61414	-4.03172	-3.6393	-3.18466	-3.70397	-4.34628	-2.61232	-3.03669	-4.55423	-5.14886	-4.92223	-3.73879	-3.14771	-3.43273	-3.40045	-4.83804	-3.70307	-4.52225	-2.06054	-4.45214	-4.1141	-5.20701	-4.2552	-4.49203	-3.82436	-2.54027	-4.44652	-2.49073	-2.73056	-4.86683	-4.94775
MSTRG.7771.5	-4.11826	-3.78356	-4.30795	-3.20722	-5.26027	-2.83633	-3.26818	-3.98179	-3.99373	-1.56371	-3.48685	-2.48894	-3.14343	-4.24748	-4.74393	-4.64129	-3.50075	-5.58781	-1.78777	-1.64984	-3.51539	-2.70742	-2.63895	-0.414491	-2.98221	0.445334	-2.17297	-2.48809	-3.03993	-2.60535	-4.60867	-3.11067
MSTRG.7771.6	-0.559204	-1.25676	-2.95934	-0.854032	-1.09128	-0.842543	-0.0559599	-2.0312	-1.03697	-0.99211	-2.84239	0.164762	-0.892212	-0.607037	-0.582689	-1.65446	-1.40001	-0.630773	-1.60863	-0.0750128	-0.679875	-0.980499	-1.50824	-2.05064	-1.37722	-3.83657	-0.995857	-0.101445	-1.65968	-1.03536	-0.883219	-1.70374
MSTRG.7771.7	-0.772644	-0.938376	-2.95195	-0.742457	-1.41318	-1.47757	-1.1159	-1.90159	-2.82947	-0.830658	-2.11751	-1.56684	-2.97536	-0.469079	-0.58078	-2.81274	-2.49502	-1.78146	-0.916329	-0.938644	-2.84463	-0.69153	-0.761003	-0.696608	-2.82411	-3.63037	-1.265	-2.04059	-1.30014	-0.424243	-2.41811	-3.02834
MSTRG.7771.8	-3.91497	-3.52164	-3.57464	-3.54444	-3.22553	-2.48753	-1.68336	-3.52267	-2.97093	-1.35468	-3.05696	-1.45754	-0.828374	-2.47804	-3.06844	-2.77541	-0.954631	-3.27141	-2.16175	-0.897052	-2.29457	-1.86661	-1.49046	-0.270171	-1.65218	0.872706	-1.1388	0.318484	-2.43821	-0.429356	-2.52362	-1.25481
MSTRG.7771.9	-0.307119	-1.20185	-2.19395	-1.28298	-1.47177	-0.847512	-0.898999	-2.09284	-2.98387	-1.29791	-1.74935	-0.777001	-2.47442	-3.19939	-1.52899	-1.77948	-0.348795	-2.41863	-0.694413	-6.6645	-1.37496	-2.57475	-0.743274	-2.58971	-1.75752	-1.21109	-1.68788	-1.70158	-2.10638	-0.99569	-1.73547	-1.75657
MSTRG.7771.10	-0.409666	-0.858916	-2.77288	-1.6391	-1.48806	-0.690069	-0.989464	-0.853509	-0.415421	-0.944796	-0.58196	-1.01522	-3.19445	-1.57481	-1.71642	-2.43035	-0.74919	-1.26174	-1.22811	-6.6645	-1.02739	-3.09614	-0.373193	-2.63647	-2.59027	-2.47217	-1.38161	-0.320057	-2.31343	-0.533607	-2.75656	-0.307077
LotjaGi1g1v0786500.1	-2.49586	-0.817024	-3.60018	-3.1521	-4.92033	-2.69114	-3.67553	-3.17779	-3.07312	-3.42271	-2.6044	-2.86197	-0.0216426	-2.15778	-2.38255	-2.65312	-0.365274	-2.94746	-2.87919	-0.145905	-2.16203	-3.38335	-0.939708	-1.56007	-2.34599	-0.962191	-3.33519	-2.36578	-2.8465	-2.00787	-2.00196	-2.67541
LotjaGi1g1v0786500.1.nasc004	1.46561	0.79851	0.278678	0.956577	1.07239	0.793875	1.24628	1.25715	1.02347	1.23153	1.12525	1.40006	1.349	1.08396	0.93274	0.807292	1.39767	0.62673	0.900603	1.12165	0.772093	1.26291	1.52531	1.46615	1.233	1.41683	1.23132	1.26804	1.94375	1.76632	1.27812	1.50112
LotjaGi1g1v0786600.1.nasc004	-2.20575	-1.72429	-2.21256	-2.03883	-1.7894	-1.29681	-2.16131	-2.0244	-2.6876	-1.44046	-1.38835	-1.63711	-2.06182	-2.43259	-1.5233	-2.45693	-0.323224	-2.46964	-1.72582	-1.86432	-1.8653	-1.40748	-1.97896	-1.36802	-1.97221	-1.03829	-1.7708	-1.16968	-1.44359	-1.02505	-2.67942	-1.0894
LotjaGi1g1v0786600.1.nasc005	-4.01527	-3.3302	-3.79561	-4.61014	-3.73917	-2.07411	-1.64917	-2.7713	-3.24883	-3.12053	-2.36485	-2.54012	-3.40034	-4.5041	-3.14954	-3.8232	-3.02732	-4.12457	-3.55219	-3.01522	-3.77487	-3.08214	-2.75654	-2.7578	-2.74577	-2.52001	-3.40331	-2.13194	-2.99693	-2.44762	-2.78094	-2.57616
LotjaGi1g1v0786600.1.nasc006	-2.97568	-2.14854	-2.1126	-3.40631	-2.86445	-0.964318	-0.232404	-1.9487	-1.70446	-1.43454	-1.04798	-1.45146	-0.47531	-2.84354	-1.95503	-2.20834	-0.881607	-2.65632	-2.09639	-1.61639	-2.08536	-1.27335	-1.21163	-1.26463	-0.933316	-0.646138	-2.1504	-0.70355	-1.05866	-0.458042	-1.65054	-0.907734
LotjaGi1g1v0786600.1.nasc007	-0.785162	-1.60092	-0.666649	-1.11945	-2.14028	-0.15712	-0.67685	-0.514054	-0.827161	-0.680477	-0.40967	-0.318134	-0.27531	-1.79444	-0.405639	-0.587997	-0.406866	-2.40782	-0.347683	-0.221345	-1.21725	-0.350681	-0.184932	-0.430311	-0.395766	0.599713	-1.44723	0.0961077	0.0985827	-0.633852	-0.460215	-0.248479
LotjaGi1g1v0786600.1	-1.37688	-0.386377	-2.51394	-2.49631	-0.823741	-1.96884	0.243749	-1.78547	-1.17509	-2.1696	-0.110346	2.13346	0.47855	-2.77277	-0.0699199	-2.86765	0.855429	-2.58004	1.12786	-1.11687	-2.55674	0.305907	1.8725	2.80975	0.169177	0.499326	-2.99005	-0.705388	-1.37791	-0.816149	-2.00218	1.39119
MSTRG.7770.29	-7.50819	-2.40804	-1.71223	-0.572172	-0.699475	2.32167	3.10023	0.330085	-7.10803	-0.677302	1.03335	0.77608	0.897512	-6.85598	-7.50282	-0.108674	3.2953	-7.85987	-3.04092	0.275493	-7.08769	0.0399191	0.755495	4.19495	0.379084	3.26169	1.13467	2.21798	1.85022	3.10833	-1.49675	3.64169
MSTRG.7770.30	-2.55143	-3.33292	-3.69021	-2.97369	-1.87687	-0.705344	-1.82889	-0.626151	-1.96791	-2.40796	-2.36598	-1.14432	0.310771	-0.224715	-0.328772	-1.42103	0.172173	-1.56931	-0.478899	-2.89232	-0.298104	-0.723566	-1.19357	0.307577	-0.982617	-0.752649	-1.09253	-0.857419	-0.0219883	0.15406	0.798296	-0.317039
LotjaGi1g1v0786700.2	0.252172	0.825465	0.173307	0.571577	1.07602	1.75491	1.74734	1.50749	0.609737	1.19833	0.522772	1.51144	1.61697	0.77217	0.629503	1.16854	1.23164	0.247091	0.891912	0.274022	0.358342	1.26478	1.09129	1.56837	2.19259	1.70533	1.1483	1.34656	1.91735	1.89069	1.36507	1.86649
LotjaGi1g1v0786700.1	-1.95602	-2.00191	-1.42668	-1.8025	-0.48716	0.462319	-0.193068	-4.07431	-3.26418	0.807247	-0.233988	-1.64299	-1.08814	-1.28805	-0.723832	-0.0842962	2.11653	-2.62707	-1.08428	-0.241143	-0.648047	0.250946	0.940631	0.0580308	0.990979	-0.686455	-0.187365	1.42909	0.307103	0.64903	0.364502	1.95107
MSTRG.7770.31	-1.21396	-2.15561	-3.27449	-0.612956	-0.957196	-1.14665	-1.2942	-3.71956	-1.46165	-3.17566	-4.79	-2.36903	-3.17585	-2.08901	-1.02887	-0.932892	-5.29759	-2.08835	0.398914	-0.374258	-4.36634	0.128577	-2.1635	-3.60019	-1.85999	-0.638754	-0.445919	-0.0443448	-4.26596	-2.17803	-2.14316	-1.26715
MSTRG.7770.32	-1.03465	-2.11761	-3.20096	-2.3159	-1.09994	-1.23333	-3.11532	-2.94417	-1.62787	-1.66473	-5.6703	-1.65691	-3.41861	-2.66206	-0.825354	-1.69415	-5.29245	-2.97177	0.710642	-0.647192	-3.99873	-0.0392431	-0.746146	-3.72158	-3.21136	-1.13026	-0.449762	-1.15983	-4.31226	-1.6825	-1.56433	-1.20318
MSTRG.7770.33	-4.09939	-3.82698	-5.25253	-3.16703	-3.7455	-3.13116	-1.53276	-1.42471	-3.02475	-3.5163	-5.59721	-5.65358	0.909931	-3.23633	-4.75859	-2.96658	-4.63128	-6.51102	-3.47031	-4.68205	-4.32986	-2.39988	-3.06384	-1.88775	-2.25862	-2.03475	-4.19824	-2.19822	-4.75189	-1.31824	-5.16271	-2.96929
MSTRG.7770.35	-0.885635	-1.40126	-0.505247	-1.91497	0.478791	0.0383828	-0.292059	-0.67267	-1.0877	0.519418	-0.546836	0.284499	0.797371	-0.475234	0.391356	0.55295	1.15865	-1.30406	0.560749	-0.828917	-1.32372	0.388907	0.92673	-0.310211	0.925233	-0.651726	1.05308	0.787557	1.34838	2.36327	1.50163	1.37449
LotjaGi1g1v0786700.1.nasc003	-1.29188	-4.24633	-3.08027	-2.9604	-2.79543	-5.41272	-3.09574	-3.49393	-4.79828	-4.25437	-5.30652	-4.95233	-3.5391	-5.01483	-3.12946	-4.19448	-2.88503	-3.11648	-4.11483	-3.51749	-5.50061	-4.68791	-3.80493	-5.05821	-3.34271	-3.67162	-5.07272	-6.08561	-3.9561	-3.77451	-4.6329	-3.37853
MSTRG.7770.46	-0.86524	-1.29049	-0.949295	-0.231737	1.89292	0.285432	1.88921	0.0642729	-1.22974	-2.81964	2.00728	-0.582655	-1.07425	-6.85598	-0.861767	-1.4639	1.76193	-1.27819	0.497793	0.294696	1.77345	-3.80069	0.974194	-2.01318	0.460302	-0.123972	1.25028	0.955369	0.404513	-0.615516	-0.611303	0.605865
LotjaGi1g1v0786800.1	-7.50819	-0.328087	-0.0492168	1.33025	2.25373	2.07253	2.4147	2.64734	-7.10803	2.16683	2.41916	3.44443	3.29745	-6.85598	-7.50282	1.15717	3.49756	-7.85987	-7.16793	1.34011	-7.08769	4.08347	2.987	1.25634	3.66921	2.92465	0.148084	2.04856	2.56874	1.23927	-3.06098	2.37948
MSTRG.7770.47	1.2305	-0.278416	2.43187	1.14783	0.774911	1.93804	1.97915	-0.274217	-0.450665	-0.0788566	1.25396	1.1704	-1.4044	0.134428	0.140432	0.0406529	1.15725	-0.0586442	0.707236	1.55381	-0.994363	-0.157281	1.27284	-1.22237	2.01625	-0.176515	0.938328	0.221966	-1.05468	-0.290428	0.117841	0.709699
MSTRG.7770.49	-3.16237	-1.09568	-0.529807	-0.319274	-1.06916	-0.92615	0.477677	0.832927	-7.10803	-1.83237	-0.36906	0.424351	2.13101	-4.97894	-7.50282	-1.6216	1.56731	-7.85987	-0.0861653	1.90367	-6.4162	-1.3614	-1.89275	-0.832989	0.916408	0.218608	-0.0282703	2.00175	2.08369	1.50121	-1.26211	-1.89855
MSTRG.7772.1	3.49102	3.49516	3.42552	3.36415	3.39589	3.19145	3.41462	3.40384	3.51663	3.32743	3.35309	3.46488	3.38029	3.41602	3.41361	3.37655	3.2483	3.39161	3.47414	3.28692	3.45006	3.27577	3.37986	3.12426	3.18371	3.15782	3.46947	3.49422	3.34914	3.39602	3.36746	3.30439
LotjaGi1g1v0786800.6.nasc058	-7.50819	-3.89722	-1.75886	-3.87144	-3.6438	-2.52373	-4.55	-1.43965	-7.10803	-2.34158	-3.20588	-0.745751	-4.94837	-6.85598	-7.50282	-2.04659	-2.48206	-7.85987	-3.12343	-3.30833	-7.08451	-3.34289	-4.9863	0.317597	-1.63147	-0.729059	-0.109024	0.0687253	-4.31719	-2.32081	-1.90589	-1.95454
LotjaGi1g1v0786800.6.nasc057	-7.31504	-1.12893	-1.95467	-0.975049	-1.06146	-0.724615	-0.212953	-0.200471	-1.24606	-0.296982	-0.492216	0.0238723	-0.356965	-5.44289	-6.59687	-0.357408	-0.624879	-6.41195	-1.13969	-0.52172	-3.17254	-0.661727	-0.578552	0.807884	-0.596011	0.301001	0.241056	0.439289	-0.882242	-0.133674	-0.0409691	-0.158542
LotjaGi1g1v0786800.6.nasc056	-4.31943	-2.99303	-1.44108	-2.81966	-2.39	-1.63326	-1.14861	-1.07387	-6.16503	-1.82493	-2.17826	-0.708934	-2.81646	-4.35962	-4.33303	-2.0093	-2.072	-4.60915	-2.56172	-1.77506	-3.52304	-2.18865	-1.96764	0.123943	-2.01199	-0.0952929	-0.2224	0.0642527	-2.83516	-2.03677	-1.37453	-1.60408
LotjaGi1g1v0786800.6.nasc055	-7.50819	-4.42722	-2.20323	-4.01182	-3.51308	-2.69199	-3.16932	-1.97116	-7.10803	-3.02691	-3.20437	-2.59836	-3.84417	-4.87037	-7.50282	-2.60038	-2.86425	-7.85987	-3.39957	-2.7237	-3.79179	-3.47717	-5.76079	-1.44851	-2.68028	-1.10307	-0.904882	-1.07137	-4.62801	-2.39663	-1.86975	-2.26431
LotjaGi1g1v0786800.6.nasc054	-4.52145	-3.18873	-1.87624	-3.3902	-3.44153	-2.99643	-3.22639	-2.94417	-4.13699	-2.86284	-2.97562	-1.82226	-2.9804	-6.69245	-4.90247	-3.17418	-2.91847	-4.68112	-3.2372	-3.21239	-4.049	-3.37714	-3.28225	-1.55784	-2.75534	-2.07342	-1.7835	-1.1632	-3.61159	-3.10858	-1.78224	-2.76443
LotjaGi1g1v0786800.6.nasc053	-5.06297	-4.53301	-3.44433	-3.80386	-4.10426	-3.15753	-3.13206	-4.66459	-4.91985	-2.3561	-0.829308	-3.42072	-3.80774	-6.25881	-1.22814	-1.15122	-3.38506	-5.67092	-3.23105	-3.20245	-7.0208	-4.27565	-0.656299	-1.68949	-3.27036	-0.522261	-2.05195	0.865009	-3.00443	-1.94012	-2.1078	-1.54803
LotjaGi1g1v0786800.6.nasc052	-2.67039	-2.02396	-1.06962	-1.73872	-1.6567	-1.12776	-0.0342555	-0.631085	-2.85039	0.241975	-0.883084	-0.732535	-0.908003	-2.49311	-0.986829	-1.20681	-1.14447	-3.31739	-2.40611	-0.871775	-2.64882	-0.213616	-0.431476	0.987866	-1.31719	-0.998023	-0.60276	0.984311	-2.16118	-0.746183	-1.26311	-1.09022
LotjaGi1g1v0786800.6.nasc051	-2.02759	-1.59733	-0.885284	-1.34164	-1.23427	-0.6419	-0.257892	-0.349104	-1.69247	-0.0484392	-0.501064	-0.300973	-0.338088	-1.71142	-1.45649	-0.562818	-0.847539	-1.73421	-1.08647	-0.87828	-1.13499	-0.703748	-0.159646	0.935188	-0.0726676	-0.599519	-0.413285	0.653529	-0.893957	-0.490766	-0.356251	-0.534388
LotjaGi1g1v0786800.6.nasc050	-2.69152	-2.09244	-0.954389	-1.83067	-1.33205	-0.894367	-0.715676	-0.813856	-1.97331	-0.372663	-1.10793	-1.01214	-1.51455	-2.90545	-2.44876	-1.06319	-1.39355	-2.26967	-1.77367	-1.27112	-1.6468	-1.54854	-0.962108	-0.287236	-1.0107	-0.821187	-0.823426	0.20099	-1.25138	-0.980084	-0.929594	-1.55139
LotjaGi1g1v0786800.6.nasc049	-3.94535	-3.67781	-2.86428	-3.7535	-3.08645	-3.37715	-3.52226	-2.08425	-4.24825	-1.18388	-3.96897	-2.385	-4.03569	-4.87562	-3.818	-3.35222	-3.71864	-4.4285	-3.58804	-3.20336	-4.63174	-2.11048	-3.91182	0.0633829	-2.5099	-2.67607	-3.4983	-2.56565	-3.45937	-3.61529	-2.08884	-3.53705
LotjaGi1g1v0786800.6.nasc048	-5.38462	-4.80222	-3.99488	-3.19841	-4.06696	-3.68435	-1.34152	-2.55175	-3.85117	-1.39269	-2.36558	-4.15826	-3.73683	-3.94326	-4.4868	-2.44569	-2.64307	-4.58898	-4.08087	-2.27013	-5.52574	-4.1992	-3.61181	-3.15907	-2.56173	-3.74616	-2.25749	-0.219514	-3.65459	-2.62551	-2.4782	-3.0726
LotjaGi1g1v0786800.6.nasc047	-2.30535	-3.22531	-1.94671	-3.15578	-2.34076	-2.72844	-1.56856	-2.17153	-3.37156	-1.89235	-2.04438	-1.92499	-2.88189	-4.06628	-3.32742	-2.63964	-2.27518	-3.21053	-3.13043	-2.63994	-3.02156	-2.43361	-1.53116	-0.44023	-1.93992	-2.27735	-1.69239	-0.577159	-2.69027	-2.07935	-1.86562	-2.27017
LotjaGi1g1v0786800.6.nasc046	-3.87501	-3.84973	-2.95944	-3.03534	-3.05575	-3.80526	-3.96618	-3.21155	-4.72046	-1.33829	-2.69783	-2.31391	-2.584	-4.0719	-4.33274	-3.87834	-2.588	-4.30792	-3.3193	-4.48994	-3.44027	-4.02761	-2.19928	-1.0596	-2.50549	-3.84579	-2.72788	-2.82946	-3.48578	-2.70642	-2.97553	-3.8132
LotjaGi1g1v0786800.6.nasc045	-5.55444	-4.84212	-4.4635	-4.92238	-4.36321	-4.32926	-1.87498	-5.15074	-5.58559	-1.7146	-3.12079	-4.58389	-4.62001	-5.21704	-4.73436	-4.25694	-4.52607	-5.79839	-4.93197	-2.77795	-4.64398	-5.15011	-4.63014	-3.7691	-2.85896	-2.9066	-2.33457	-3.6109	-4.8631	-3.94961	-3.35049	-3.61902
LotjaGi1g1v0786800.6.nasc044	-3.14721	-3.82613	-3.23431	-3.45873	-3.50016	-3.00201	-3.36793	-4.32132	-3.56563	-2.58277	-3.71687	-3.49527	-4.06716	-4.07452	-3.92647	-3.03334	-3.60696	-4.84016	-3.6136	-3.06342	-3.59974	-3.15426	-4.25285	-3.9136	-3.36136	-3.22666	-3.27231	-2.91219	-4.2749	-3.61902	-2.69238	-3.98955
LotjaGi1g1v0786800.6.nasc043	-3.02464	-3.40595	-2.34771	-3.24937	-3.11152	-2.75686	-2.79684	-3.92587	-2.98387	-2.15011	-3.8001	-3.3724	-2.45675	-4.21203	-3.50638	-3.22417	-3.83375	-4.29152	-3.7376	-3.28225	-3.72278	-3.13579	-3.46536	-2.81453	-3.37947	-3.96167	-3.62503	-3.64624	-4.40546	-3.39726	-3.01186	-3.29785
LotjaGi1g1v0786800.6.nasc041	-7.50819	-3.41121	-7.29877	-5.86318	-3.43986	-2.6294	-3.8487	-3.69059	-7.10803	-2.43391	-2.60135	-4.09606	-6.14639	-6.85598	-3.35325	-1.33686	-1.65175	-7.85987	-7.16793	-2.91599	-7.08769	-2.11617	-6.66255	-1.52251	-3.08466	-4.17193	-2.47419	-6.45999	-3.40294	-2.82927	-4.41949	-4.03821
LotjaGi1g1v0786800.6.nasc040	-5.83273	-5.09604	-2.20317	-5.07527	-5.44045	-5.03527	-3.90393	-5.09842	-6.30599	-2.38382	-5.38319	-5.07983	-4.57834	-6.85598	-2.92245	-5.50285	-2.96688	-7.85987	-5.37225	-4.65054	-7.08769	-4.40775	-1.61403	-1.98762	-4.71615	-2.21278	-4.9568	-3.12482	-5.40137	-4.64256	-2.91768	-3.26798
LotjaGi1g1v0786800.6.nasc039	-7.50819	-3.80311	-3.32992	-4.19532	-3.62461	-3.8985	-4.16267	-1.09716	-7.10803	-2.01541	-4.47495	-2.92045	-4.26422	-6.85598	-2.66439	-2.64553	-4.09581	-7.85987	-3.30583	-2.37502	-7.08769	-4.10685	-2.87396	-1.2325	-4.0774	-1.85063	-4.12723	-3.60083	-3.24335	-3.10029	-2.68902	-2.59568
LotjaGi1g1v0786800.6.nasc038	-5.15074	-4.36036	-1.41648	-4.26198	-3.27524	-3.09227	-3.97263	-4.25135	-5.78487	-2.24115	-2.06072	-1.80095	-4.10816	-5.83156	-2.50086	-4.40822	-4.13982	-5.47961	-3.07664	-4.38023	-4.34049	-1.54741	-4.27121	-3.95234	-1.05536	-2.69431	-2.09717	-0.845152	-4.6166	-4.52621	-3.02755	-4.75681
LotjaGi1g1v0786800.6.nasc037	-2.45293	-1.9443	-1.77407	-2.30598	-1.99008	-1.60258	-1.73844	-2.13378	-3.0642	-0.492036	-1.67535	-1.37968	-0.53539	-3.67663	-2.39621	-1.78356	-2.61801	-3.25835	-2.68487	-2.09268	-3.5701	-1.87	-2.67483	-0.693883	-0.905034	-1.66099	-1.7893	-1.54218	-0.993278	-2.56287	-1.88982	-1.63284
LotjaGi1g1v0786800.6.nasc036	-4.17765	-2.99854	-2.19371	-3.56965	-2.64651	-4.27632	-1.16095	-1.67109	-5.08789	-1.78128	-2.18648	-3.9176	-1.44615	-5.5729	-4.69448	-2.81665	-2.51243	-4.86931	-3.55566	-3.79597	-4.46889	-2.34632	-1.72586	-3.36993	-2.58256	-2.56645	-2.12091	-1.78601	-2.42682	-2.51765	-2.54824	-2.85897
LotjaGi1g1v0786800.6.nasc035	-4.08311	-4.05912	-4.22614	-5.27146	-3.05172	-4.13838	-2.89837	-3.73976	-3.99951	-2.97115	-4.06664	-3.68724	-2.84481	-5.07161	-3.26175	-2.74679	-3.61336	-4.58547	-4.92223	-2.71748	-4.14287	-3.64569	-3.50672	-3.76136	-3.11947	-3.84499	-2.74453	-2.65823	-4.15787	-3.54953	-2.38805	-3.77863
LotjaGi1g1v0786800.6.nasc034	-2.45316	-2.10207	-1.62018	-2.35547	-2.5482	-2.30973	-1.67071	-2.20359	-2.21083	-1.33854	-1.51478	-1.68801	-1.96437	-2.39594	-2.01603	-1.77108	-2.03114	-2.23709	-2.1552	-2.07282	-1.95941	-1.85906	-2.10258	-1.04004	-1.30877	-1.35558	-1.46369	-1.24208	-2.18977	-1.88479	-1.43381	-1.65973
LotjaGi1g1v0786800.6.nasc033	-3.11231	-3.84347	-2.77787	-3.13243	-2.83827	-2.69955	-2.54475	-3.19493	-3.92738	-2.63102	-3.06981	-2.55417	-2.61546	-3.678	-3.50507	-2.85438	-2.98241	-4.25204	-3.80781	-4.08494	-2.87214	-2.97969	-2.78199	-2.10523	-2.6393	-2.63544	-2.75264	-2.91826	-3.50741	-3.21888	-2.77009	-2.73878
LotjaGi1g1v0786800.6.nasc032	-4.38908	-3.59607	-3.87832	-4.03551	-4.03499	-4.41698	-3.53904	-3.97716	-4.24595	-3.49011	-3.88601	-3.951	-3.55935	-5.13323	-3.88184	-3.63067	-3.93989	-4.91704	-4.17364	-4.16364	-3.98569	-3.51771	-2.81616	-2.63022	-3.31562	-3.37654	-3.53707	-3.77973	-4.282	-4.264	-3.24392	-3.82588
LotjaGi1g1v0786800.6.nasc030	-4.03239	-4.51918	-4.33717	-4.50523	-3.81571	-3.56866	-3.15958	-3.21124	-4.38032	-2.94047	-3.03132	-2.84087	-3.64806	-3.93318	-4.34696	-3.51401	-3.43182	-4.56079	-4.13958	-4.13693	-4.31091	-3.70093	-3.50004	-3.21344	-3.00504	-3.00188	-2.82176	-3.36597	-3.32137	-3.86657	-2.42235	-3.24032
LotjaGi1g1v0786800.6.nasc029	0.286732	0.291857	0.777465	0.441116	0.38802	0.0848066	0.603657	0.537411	-0.0135403	1.0699	0.596671	0.42349	0.251733	0.364418	-0.370904	0.802342	0.456519	-0.177017	-0.135882	0.370122	0.765098	0.339076	0.600859	1.00317	0.934566	0.746649	0.80104	0.857635	0.76003	0.666794	0.63679	0.593445
LotjaGi1g1v0786800.6.nasc027	-3.3822	-1.93647	-2.49288	-2.40696	-4.96192	-5.05873	-2.96554	-6.93821	-7.10803	-4.00443	-3.26746	-2.36301	-3.62123	-6.85598	-1.63271	-2.11935	-3.93224	-7.85987	-7.16793	-3.53038	-7.08769	-6.6921	-1.0262	-6.24621	-2.45899	-6.25854	-2.4792	-0.774579	-1.55789	-4.07132	0.398972	-4.68518
LotjaGi1g1v0786800.6.nasc026	-1.75181	-2.74485	-1.48551	-2.91488	-2.74437	-2.36877	-2.1021	-0.546497	-4.59231	-2.59055	-2.22971	-1.93486	-2.55334	-3.96084	-3.00817	-1.65446	-2.32949	-7.85987	-2.82974	-1.37428	-3.59619	-2.07193	-2.11182	-0.51141	-2.03808	-2.39212	-1.1574	-2.22987	-2.75638	-2.98506	-1.33402	-2.47703
MSTRG.7770.163	1.10047	0.022847	2.00079	0.521569	0.247187	1.63336	2.55084	2.23646	2.03208	2.96102	2.55541	2.66447	1.89097	1.45023	1.19432	2.49398	0.871925	1.16801	0.223532	0.120375	2.2734	2.40821	1.81059	3.08313	2.30369	2.6315	1.67995	2.74428	2.20295	1.47606	1.92398	2.25038
LotjaGi1g1v0786800.6.nasc025	-3.53734	-4.12854	-3.39166	-4.04137	-3.97149	-3.4642	-4.04156	-3.59865	-4.31205	-3.02755	-4.10666	-3.75647	-3.48269	-4.02189	-4.15042	-2.8079	-5.10055	-5.07541	-3.77051	-4.19105	-3.81303	-3.3439	-3.04915	-2.07002	-4.26079	-3.0051	-3.14236	-4.28599	-5.41508	-3.44919	-3.60789	-4.28173
LotjaGi1g1v0786800.6.nasc024	-1.21817	-1.65631	-1.14451	-1.28076	-2.15454	-1.51882	-0.997363	-1.45487	-1.87269	-0.785443	-1.00953	-1.09309	-1.2839	-1.62239	-1.40799	-1.13689	-1.58021	-2.0699	-1.69223	-1.26852	-1.45064	-1.1409	-1.34947	-0.357365	-0.845208	-0.559506	-0.938539	-0.59639	-1.47715	-1.42633	-1.10315	-1.1467
LotjaGi1g1v0786800.6.nasc023	0.323219	0.0452968	0.35188	0.106368	0.0316886	-0.175627	0.485888	-2.56091	-0.0339412	0.901332	0.247289	0.390125	0.158577	-0.00893208	-0.292234	0.414279	0.0393391	-0.280339	0.0338031	-0.711762	0.043069	0.310626	-2.95963	0.646845	0.538425	0.631431	0.0940143	0.595733	0.273584	0.137829	0.560414	-2.29165
LotjaGi1g1v0786800.6.nasc021	-0.5026	-1.23251	-0.25463	-0.652119	-2.9768	-5.00908	-3.76565	-1.22081	-1.44626	-0.930186	-1.52037	-3.13874	-3.36502	-6.7791	-1.05555	-1.16379	-4.42315	-7.45446	-1.00167	-0.744556	-6.7324	-5.20121	-3.35312	-5.15455	-3.73748	-3.63477	-0.843846	-3.49156	-3.56027	-4.44136	-2.48922	-4.48713
LotjaGi1g1v0786800.6.nasc020	-3.49786	-4.33349	-3.17035	-4.81919	-3.7503	-3.09227	-2.89182	-4.24236	-3.96629	-2.9396	-2.77717	-2.98533	-3.17538	-4.58016	-3.53019	-3.04438	-3.59483	-3.81864	-4.74627	-3.06388	-4.95178	-3.6179	-3.22627	-2.83671	-3.20724	-2.79743	-3.18748	-3.25024	-3.78133	-3.40002	-3.1091	-3.39075
LotjaGi1g1v0786800.2.nasc018	-2.77776	-3.23573	-1.67105	-2.46152	-3.16344	-1.78878	-1.14072	-2.7175	-2.13282	-1.27115	-1.6591	-1.45288	-2.17152	-2.148	-2.45519	-1.59461	-2.02847	-2.05702	-2.54984	-3.02216	-2.42435	-2.12732	-2.02482	-1.42267	-1.58207	-1.21928	-0.959379	-1.17899	-2.03066	-2.11078	-2.64616	-2.04044
LotjaGi1g1v0786800.6.nasc017	-3.10407	-3.70769	-2.68064	-4.09528	-4.11351	-3.69226	-1.90323	-2.0034	-7.10803	-1.59963	-1.75111	-2.63085	-3.00502	-5.42531	-3.65406	-2.46172	-3.36469	-7.85987	-4.03936	-3.22158	-2.14153	-2.34564	-3.22518	-1.2748	-1.63332	-1.87387	-2.84768	-1.30307	-2.09585	-2.17689	-2.05492	-2.34424
MSTRG.7770.189	-0.593784	-1.24625	-0.877239	-0.930302	-1.18901	-0.150283	0.0123635	-0.393906	-1.0662	0.631608	-0.0862493	-0.539092	-0.32655	-1.08607	-1.1594	0.169105	-0.873756	-0.325021	-1.14894	-0.525793	-0.857685	-0.226547	-0.243805	0.737665	-0.0335725	0.162211	-0.307089	0.397788	-0.843345	-1.13544	0.0385333	-0.363836
LotjaGi1g1v0786800.2.nasc016	-4.53262	-4.1801	-3.1889	-3.05668	-3.5572	-4.32998	-3.24383	-3.48153	-3.52309	-2.60852	-3.19296	-3.69995	-4.58562	-4.56281	-4.10656	-3.23928	-4.05824	-3.41369	-4.47026	-4.52946	-3.28763	-2.87234	-4.35115	-2.52191	-3.05445	-3.28185	-3.23907	-3.20239	-4.13935	-3.36161	-4.44861	-2.85667
LotjaGi1g1v0786800.2.nasc012	-1.87081	-3.0215	-2.06578	-1.99314	-2.77229	-1.95506	-1.51018	-1.57744	-2.76182	-0.991549	-1.75943	-1.35281	-2.5345	-3.27505	-2.39652	-2.62173	-3.21981	-2.14638	-2.71869	-2.14884	-1.4258	-2.62109	-1.97292	-1.3891	-1.54986	-2.34884	-2.24302	-1.85922	-1.83033	-2.13207	-2.61296	-1.81352
LotjaGi1g1v0786800.2.nasc011	-1.83644	-2.61693	-1.45946	-1.80041	-1.64136	-1.87452	-0.500471	-0.938878	-3.1832	0.0352022	-0.816787	-1.13274	-0.99479	-1.16242	-2.33774	-1.16179	-1.78573	-7.85987	-1.52716	-2.05141	-1.21287	-0.352302	-0.561955	0.00671889	-0.393199	-0.704282	1.48327	-0.609753	-1.06624	-0.901826	-0.521967	0.117138
MSTRG.7770.196	2.85757	2.90728	2.83895	2.80448	2.80004	2.27587	1.78671	2.68824	2.71897	2.83455	2.11229	2.01954	1.83901	3.17498	2.85591	2.6123	2.01419	2.97594	2.39977	2.48776	2.90329	1.45383	1.84498	0.586854	0.725781	-1.60293	2.52077	1.6308	1.97537	2.21535	2.72831	1.93683
LotjaGi1g1v0786800.2.nasc010	-0.45755	-0.766734	0.890005	-0.0193673	-0.159435	0.586501	1.31209	1.03361	-0.104937	1.80019	1.29853	0.942339	0.709064	0.507571	-0.172618	0.402468	0.790643	-1.04228	0.0789503	0.182786	1.04001	0.670176	1.45431	1.74888	1.82344	1.91931	1.36669	1.43894	1.12643	1.03151	1.45158	1.3707
LotjaGi1g1v0786800.2.nasc008	-0.107542	-1.05889	0.1354	-0.604268	-0.575595	0.0688286	1.06143	0.927004	-0.526747	1.18813	0.722638	0.655137	0.346826	-0.156189	-0.292463	0.188415	0.210348	-1.28301	-0.0191554	-0.571795	0.159282	0.122146	0.616039	1.03285	1.10835	1.51229	0.549433	0.805455	0.260586	0.76147	1.04859	0.48752
LotjaGi1g1v0786800.2.nasc007	-2.3254	-4.4298	-2.62465	-2.95795	-5.22927	-2.74544	-2.12306	-1.77142	-3.02613	-1.79827	-2.25964	-2.97303	-2.74689	-3.58108	-3.63382	-3.03969	-3.20888	-4.544	-3.48872	-3.04445	-2.43869	-2.42043	-1.80346	-1.39373	-2.42428	-2.05287	-2.59322	-1.9329	-2.47802	-2.93781	-2.00159	-2.66132
LotjaGi1g1v0786800.2.nasc006	-2.34236	-3.25479	-2.99247	-2.84211	-4.44209	-2.8849	-2.211	-3.10505	-3.87968	-2.86588	-2.66232	-3.82837	-3.55886	-3.41447	-2.8563	-2.97959	-3.46943	-3.24528	-2.83325	-3.59737	-2.55248	-2.78928	-3.1094	-2.26034	-2.02983	-3.1833	-3.16734	-2.84651	-3.95043	-3.87223	-2.46371	-3.0643
LotjaGi1g1v0786800.2.nasc005	-2.30132	-3.31161	-2.92824	-3.05336	-4.25463	-3.15453	-2.73632	-2.88992	-2.44666	-2.56446	-3.13903	-4.27156	-3.49623	-3.69216	-2.12158	-2.49482	-3.97671	-4.18809	-2.95368	-2.94015	-2.07092	-3.3581	-2.53072	-1.29138	-2.46637	-1.73183	-2.80016	-3.398	-3.32763	-3.83977	-2.45816	-2.74228
LotjaGi1g1v0786800.2.nasc004	1.19667	-0.679057	0.107331	0.514309	0.541655	-0.762944	1.29111	1.60654	0.218302	2.2321	0.783327	1.43011	1.56654	1.15208	-0.811455	-0.46703	0.514086	-0.0143028	-0.143537	-1.48006	1.10921	-0.0457162	-0.948529	1.54291	2.2943	0.672027	1.63808	2.21961	1.18763	2.28222	1.94483	1.71052
MSTRG.7770.205	0.83415	2.46877	1.77817	1.36859	0.761524	1.59763	1.25236	0.38567	1.49621	-0.259041	1.1658	0.939943	0.284592	1.69689	2.23778	1.89559	1.02145	2.6358	1.75523	1.74134	1.19615	2.00961	0.840152	-0.142498	0.0362653	0.847272	0.980782	0.113231	1.48312	-0.393639	1.01247	0.746761
LotjaGi1g1v0786800.2.nasc003	-1.91461	-3.36132	-3.51933	-4.14267	-5.43824	-5.53734	-3.51127	-3.79301	-0.771602	-3.51411	-1.75001	-3.05231	-0.859617	-3.30878	-2.78711	-5.13624	-3.54758	-0.73857	-3.61813	-4.78848	-1.11499	-1.62038	-5.09244	-1.62442	-2.67749	-3.03354	-0.328616	-2.91041	-3.32752	-5.30306	-0.510038	-3.19914
LotjaGi1g1v0786800.2.nasc002	-1.81076	-7.70989	-2.59993	-3.84534	-2.79383	-7.00838	-6.68095	-2.69827	-3.39233	-3.40112	-6.70647	-1.55664	-2.7609	-1.94788	-7.50282	-7.09677	-6.82814	-2.99941	-6.77358	-6.6645	-7.08769	-3.08354	-6.66255	-6.24621	-2.72576	-6.25854	-7.06454	-1.77141	-3.30479	-6.66317	-6.6228	-2.18614
MSTRG.7773.1	2.23507	2.33279	1.31211	2.13202	1.50426	-0.12451	-2.24133	0.0855467	-0.24513	-0.688572	-1.54485	-1.71337	-0.21932	0.471793	1.74278	-0.0128827	-0.471577	1.85518	1.47207	0.24361	1.06212	0.425565	0.823356	-4.88503	-4.22879	-4.12967	-0.696539	-2.74429	-0.410832	-2.5131	-1.05194	-2.03895
MSTRG.7770.209	1.48868	-7.70989	-7.29877	-7.48855	0.565466	-1.25708	-6.68095	-1.38874	-1.37504	-1.63444	-3.19017	-3.40987	-2.19346	-1.3856	0.222386	-0.39156	-6.82814	1.09169	-0.38748	-0.322331	-1.26932	-6.6921	-2.82292	-6.24621	-3.75228	-6.25854	-2.75992	-4.28243	-1.58495	-2.32863	-2.91999	-3.43851
MSTRG.7773.2	-0.407369	0.2882	-1.15926	0.199013	-1.47358	-1.47506	-2.97199	-6.93821	-0.311879	-2.86055	-1.87621	-1.05657	-0.510083	0.421624	0.178348	-1.53924	-0.74963	0.207096	-0.560592	-1.06394	-1.46498	-6.6921	-5.56689	-5.42133	-3.33017	-6.08194	-6.9445	-3.7585	-2.31702	-2.91819	-0.791735	-1.06299
MSTRG.7773.4	-1.47772	0.906206	-0.332372	0.717627	-0.462837	-0.291816	-4.43499	-6.93821	1.17269	-7.58325	-6.70647	-6.66552	-3.39537	-0.266827	1.08975	-5.01709	-6.63714	-7.85987	-0.115066	-0.0188993	1.1742	-6.6921	-4.33833	-6.24621	-4.8101	-6.25854	-3.86039	-4.81489	0.997144	0.77343	-3.70936	-1.31174
MSTRG.7773.5	-7.46842	-1.81409	-3.43923	-1.25337	-2.9942	-2.59215	-5.91742	-6.93821	-7.10803	-2.14527	-6.70647	-6.66552	-4.76643	-1.89458	-1.61088	-6.56313	-6.3648	-1.03281	-2.78771	-3.75063	-4.05288	-6.6921	-3.67474	-6.24621	-5.95048	-6.25854	-4.20915	-6.45999	-3.70046	-1.53962	-4.29874	-4.53376
MSTRG.7774.1	3.01678	3.44309	2.45335	3.01389	3.24517	2.39137	0.476601	1.18974	1.97106	1.15467	1.75092	1.21258	1.21235	2.27253	3.06171	2.5395	1.3956	3.17409	2.84306	2.96603	2.6656	1.60253	1.46922	-2.0761	-1.89573	-2.75903	0.874816	-0.41211	1.03475	1.26651	1.97765	1.46301
LotjaGi1g1v0786900.1.nasc001	0.383988	-0.718682	0.731242	0.852394	0.247068	-1.47881	-1.13152	-0.457956	0.0781171	-2.62122	0.132981	-0.801691	-1.69924	-0.765297	0.657837	1.29025	-0.317042	0.901199	0.968757	0.912819	-0.622698	-1.1565	0.189543	-1.55986	-6.17519	-6.25854	-0.224667	-1.83875	-3.20215	-0.434501	-2.4398	-2.27681
LotjaGi1g1v0786900.1.nasc002	-7.50819	-7.70989	0.0677623	1.63066	-0.9929	-7.00838	-2.6386	-0.836896	0.156779	-1.42494	-0.418199	-1.58649	-6.14639	-0.439684	1.45258	0.0185644	-0.198282	1.2316	1.14072	0.634884	-7.08769	-0.914279	-0.26695	-6.24621	-6.30346	-6.25854	-0.792671	-2.26724	-3.23938	-1.34386	-6.6228	-1.36087
LotjaGi1g1v0786900.1.nasc003	-7.50819	-7.70989	-7.29877	-7.48855	1.35659	0.757624	0.391403	0.75376	-7.10803	-7.58325	-6.70647	-0.126692	0.399723	-6.85598	-7.50282	-7.09677	0.213441	-7.85987	-7.16793	-6.6645	-7.08769	0.509218	0.419025	-3.74808	-0.909553	-2.93436	0.600633	-0.500147	0.610047	0.43847	0.477396	0.0975455
LotjaGi1g1v0786900.1.nasc004	1.69654	1.76377	-7.29877	-7.48855	1.74407	0.221556	-6.68095	0.435886	-7.10803	1.0838	1.17296	-0.195003	-0.260024	-6.85598	-7.50282	-7.09677	-6.82814	-7.85987	-7.16793	-6.6645	1.41357	0.57729	-6.66255	-3.07607	-0.91063	-2.27808	-7.06454	-0.378165	-1.2269	-6.66317	-0.141709	-6.8232
LotjaGi1g1v0786900.1	1.6561	1.78538	1.59106	-7.48855	1.06491	1.30201	-6.68095	-6.93821	-7.10803	-7.58325	-0.425357	-6.66552	-1.01402	-6.85598	-7.50282	-7.09677	0.328718	-7.85987	-7.16793	0.64661	-0.576768	0.410543	-6.66255	-0.316765	-1.95244	-6.25854	-7.06454	-1.09328	-6.71585	-0.183065	-1.03858	-0.435222
LotjaGi1g1v0787000.1.nasc001	1.49265	0.906062	-0.142165	1.39326	0.00330785	0.205841	-0.495433	0.168149	1.45617	-1.01052	0.396745	-0.52037	-2.15182	0.0388334	1.12595	0.239482	-1.03987	1.08317	0.886751	1.11453	1.50849	-0.142452	0.1493	-2.67736	-2.78818	-6.25854	-0.115421	-3.27748	-0.382925	-0.915279	0.279343	-1.2788
LotjaGi1g1v0787000.1.nasc002	1.17383	-7.70989	-0.178899	1.27287	-7.27961	-0.385389	-2.2635	-0.556513	0.0449569	-0.100197	-0.873641	-1.09159	-2.47203	-0.395126	1.28086	0.372378	-6.82814	1.32398	0.558032	1.2222	-0.645572	-0.137972	-0.765965	-2.8823	-6.30346	-3.85184	-0.459153	-0.821571	-0.56518	-1.15689	-0.770649	-6.8232
LotjaGi1g1v0787000.1.nasc003	-7.50819	-7.70989	0.972985	-7.48855	-7.27961	-7.00838	-6.68095	-6.93821	-7.10803	-7.58325	-6.70647	-6.66552	-2.23171	-6.85598	-7.50282	-7.09677	-6.82814	-7.85987	-7.16793	-6.6645	-7.08769	-6.6921	-6.66255	-6.24621	-2.3553	-4.64072	-7.06454	-1.57595	-6.71585	-6.66317	-6.6228	-6.8232
LotjaGi1g1v0787000.1.nasc004	-7.50819	-7.70989	-7.29877	-7.48855	1.47196	-7.00838	-6.68095	-6.93821	-7.10803	0.00984299	-6.70647	-6.66552	-6.14639	-6.85598	-7.50282	-7.09677	-6.82814	-7.85987	-7.16793	-6.6645	-7.08769	-6.6921	-6.66255	-1.34303	-1.19087	-6.25854	-7.06454	-6.45999	-0.969896	-0.663966	-6.6228	0.37404
LotjaGi1g1v0787000.1	-7.50819	2.53823	1.30613	-7.48855	-7.27961	0.919693	-1.97068	0.14395	-7.10803	-0.224389	0.171237	0.149671	-0.818337	1.29608	-7.50282	1.34537	0.253481	-7.85987	-7.16793	1.71822	-7.08769	0.164748	0.460592	-6.24621	-3.52218	-3.92266	0.267317	-0.278722	-0.601371	-0.27408	-6.6228	-0.700986
LotjaGi1g1v0787000.2.nasc004	-7.50819	-7.70989	-7.29877	-7.48855	-7.27961	-7.00838	-0.386955	0.412904	-7.10803	-7.58325	-0.204547	-6.66552	-0.104237	-6.85598	-7.50282	-1.17268	0.442599	-7.85987	0.651766	-6.6645	-7.08769	-6.6921	-6.66255	-6.24621	-6.30346	-6.25854	-7.06454	-6.45999	-6.71585	-6.66317	-6.6228	-6.8232
LotjaGi1g1v0787100.1.nasc001	-1.43581	-0.882234	-1.91156	-0.135511	-0.278067	-0.376071	0.481702	-1.08725	-2.98884	-2.27642	-1.51328	-1.22435	-1.8139	-0.673117	0.0880186	-1.64029	-1.99383	-1.5674	0.311144	-1.36232	-1.20837	-0.994803	-1.23391	-6.24621	-2.6151	-3.30536	-1.30126	-2.52812	-3.13309	-4.15658	-3.06799	-2.4828
LotjaGi1g1v0787100.1.nasc002	-7.50819	-7.70989	-7.29877	-7.48855	-7.27961	-2.72263	-1.01034	-6.93821	-7.10803	-4.18551	-2.16318	-2.74268	-6.14639	-6.85598	-7.50282	-3.0966	-2.28183	-7.85987	-2.42471	-3.15297	-7.08769	-3.01176	-2.52236	-3.49998	-3.53	-6.25854	-2.50162	-4.28913	-1.56791	-6.66317	-3.18118	-1.67413
LotjaGi1g1v0787100.1.nasc004	-7.50819	-7.70989	-1.59283	-7.48855	-1.13878	-7.00838	-1.87385	-6.93821	-7.10803	-2.27429	-6.70647	-0.402856	-6.14639	-6.85598	-7.50282	-1.1924	-6.82814	-0.933949	-7.16793	-6.6645	-7.08769	-2.46224	-6.66255	-6.24621	-1.9799	-2.45513	-3.85747	-2.70713	-1.98879	-1.33147	-3.93572	-0.753325
LotjaGi1g1v0787100.1	1.46161	1.39711	1.14685	1.75374	1.22686	0.414143	-6.68095	0.521653	1.19744	0.328698	0.407326	-6.66552	0.136321	0.556488	1.50484	0.161868	-0.245759	1.11529	1.10008	1.11481	0.796866	0.179073	-0.263084	-1.24792	-0.715375	-3.09983	-0.246884	-0.438231	0.232686	0.677611	0.35355	0.273308
LotjaGi1g1v0787100.2.nasc001	-1.73932	-0.196562	-1.2516	-2.20488	-1.44524	-1.82834	-1.7916	-1.69945	-1.70163	-1.5858	-2.46126	-1.06736	-1.96294	-1.97527	-0.80453	-1.47123	-2.3694	-1.14597	-1.89429	-0.628042	-1.54218	-2.15865	-2.38211	-6.24621	-3.43155	-2.0862	-6.51732	-2.342	-1.54319	-6.01607	-2.32533	-5.20637
LotjaGi1g1v0787100.3.nasc001	0.577065	-0.483413	-0.0697041	0.0747435	0.0302008	-0.245078	-0.465604	-0.568554	-0.388712	-1.55707	-0.278296	-0.560922	-1.12892	-1.43432	0.0620347	0.120252	-0.0913968	0.802196	-0.471091	0.0626051	-0.198384	0.0420557	0.10842	-2.52654	-2.00107	-3.48905	-0.69965	-0.371006	-1.81608	-0.638183	-1.14019	-1.33989
LotjaGi1g1v0787100.3.nasc002	2.00427	1.98913	-7.29877	2.02587	1.82464	0.960751	-6.68095	1.13137	-7.10803	-7.58325	0.985343	0.784271	-6.14639	1.77526	2.11328	1.37808	-6.82814	1.87385	1.78315	1.32795	1.68802	1.15577	0.734205	-2.35794	-0.743072	-1.85444	1.45819	0.944247	1.44936	-6.66317	-6.6228	-0.302837
LotjaGi1g1v0787100.4.nasc001	1.33812	0.470884	-0.600634	0.4239	-0.379634	-0.638732	-2.42953	-1.04461	-0.268371	-0.332126	-0.683498	-0.376853	-1.73496	-0.883381	0.0618974	-0.187338	-0.564418	0.292554	0.267343	0.0233308	-0.884817	-1.27412	-0.57728	-6.24621	-2.18828	-3.84875	0.0704447	-3.27842	-0.852782	-0.57211	-2.20392	-2.35089
LotjaGi1g1v0787100.4.nasc002	-0.060829	0.625184	0.458828	0.411638	-7.27961	-1.07096	-0.222512	-0.792036	-1.99355	-7.58325	-6.70647	-2.10119	-6.14639	-0.115394	-0.299729	0.653265	-0.667896	-7.85987	-7.16793	-0.570979	-0.790902	-1.4014	-6.66255	-6.24621	-2.82991	-6.25854	-0.211353	-2.02415	-6.71585	-0.933714	-2.10215	-3.2051
LotjaGi1g1v0787100.4.nasc003	-7.50819	-7.70989	-7.29877	-7.48855	-7.27961	-7.00838	-6.68095	-6.93821	-0.823502	0.176851	-3.53913	-0.707744	-6.14639	-6.85598	-7.50282	-7.09677	-6.82814	-7.85987	-7.16793	-6.6645	-7.08769	-6.6921	-6.66255	-6.24621	-6.30346	-2.48376	-7.06454	-6.45999	-6.71585	-6.66317	-1.65752	-6.8232
LotjaGi1g1v0787100.4.nasc004	-7.50819	-7.70989	-7.29877	-7.48855	0.312312	0.940945	-6.68095	-6.93821	-7.10803	-7.58325	-6.70647	-6.66552	0.112805	-0.53504	-7.50282	-7.09677	-6.82814	0.862282	-7.16793	-0.680013	-7.08769	0.388899	-6.66255	-3.17536	-6.30346	-6.25854	-7.06454	-0.03153	-6.71585	-6.66317	-6.6228	-1.84657
LotjaGi1g1v0787100.4	-7.50819	-7.70989	-7.29877	-7.48855	0.410615	0.570447	-6.68095	-6.93821	-7.10803	-7.58325	-0.12263	-6.66552	-6.14639	0.402852	-7.50282	-7.09677	-6.82814	0.613887	1.02514	0.88819	-7.08769	-6.6921	0.931314	-3.18946	-0.785732	-6.25854	0.0144155	-6.45999	-0.683877	-0.810625	-0.291802	-1.00984
LotjaGi1g1v0787200.1.nasc001	1.19585	2.07214	1.22818	1.57996	0.457452	1.24251	0.968827	0.517224	0.445653	1.23314	0.769102	0.36743	0.417284	0.105264	1.01944	0.921665	1.17545	1.17016	-0.0804357	0.809743	0.463802	0.646576	0.527937	0.89522	0.0104891	0.280669	0.627776	0.227334	0.0308316	0.854503	0.938688	0.0620902
LotjaGi1g1v0787200.1.nasc002	0.491992	-2.63126	-2.78146	0.854141	-0.355279	0.508338	0.763495	-0.00217574	0.199645	-0.495368	-0.211538	0.521648	0.0295191	0.614861	0.381864	0.444441	0.610562	1.0755	0.304895	-3.28032	0.387728	0.923776	0.263002	1.08643	0.0137417	0.0714972	1.19694	-0.600993	0.496943	0.103727	0.444513	-2.74
LotjaGi1g1v0787200.1.nasc003	0.688219	-2.75616	0.240784	0.652381	0.0715084	-3.16658	0.246161	-0.849053	-0.813812	-0.246288	-0.417485	0.623488	-0.334606	-0.165025	0.748442	-0.124304	-0.356135	0.371516	-3.27569	-0.301084	0.0903491	0.462621	-2.95001	-0.257903	-0.069523	-0.714488	0.414292	-0.818461	-0.753075	0.276981	-0.0771328	-0.159189
LotjaGi1g1v0787200.1.nasc004	-1.42387	-1.99717	-4.08869	-1.80369	-4.32431	-5.60364	-4.29062	-2.40292	-3.87772	-4.05074	-5.39599	-3.56224	-4.61153	-3.24232	-2.63178	-4.63467	-1.96375	-1.36436	-4.40043	-3.83665	-4.89774	-5.53896	-5.44141	-3.11169	-4.47258	-4.40406	-1.90613	-5.16493	-5.45325	-2.52481	-5.48633	-5.15809
LotjaGi1g1v0787200.1.nasc005	-1.09441	-4.0432	-3.67099	-2.8559	-3.61628	-3.88743	-1.54188	-1.12296	-2.42581	-5.4695	-1.41989	-3.9218	-4.09555	-1.50265	-5.04943	-4.02541	-2.49448	-2.61853	-4.16544	-1.34685	-3.93844	-1.97965	-2.24072	-2.31857	-1.46495	-2.05345	-1.67263	-4.04051	-2.05024	-1.9524	-3.9458	-0.499793
LotjaGi1g1v0787200.1.nasc006	-7.50819	-5.17406	-7.29877	-1.85025	-2.2368	-2.34719	-1.07049	-6.93821	-7.10803	-2.16727	-1.52934	-6.66552	-2.77238	-2.29196	-3.54617	-3.05108	-6.82814	-0.911692	-2.12372	-3.07577	-4.46088	-6.6921	-1.51499	-6.24621	-0.841266	-2.53302	-7.06454	-1.54421	-6.53327	-6.66317	-4.12714	-0.96571
LotjaGi1g1v0787200.1.nasc007	-3.59005	-4.60787	-3.69223	-5.47363	-2.94695	-2.6684	-2.26021	-2.92855	-6.02478	-5.89496	-3.58407	-3.99529	-5.21228	-5.21127	-5.28949	-4.02935	-2.71784	-7.85987	-5.19212	-6.00262	-5.68405	-2.62381	-5.37751	-2.63162	-2.63672	-2.76879	-5.87654	-2.03415	-3.52292	-1.9014	-4.88177	-4.92409
LotjaGi1g1v0787200.1.nasc009	1.9933	1.5253	1.33248	1.63792	1.24862	1.44782	2.18614	1.44418	1.53564	1.71664	1.30528	1.6674	1.56058	0.289883	1.08093	1.64432	1.89867	2.12765	1.85633	1.41096	1.10191	1.59877	1.65258	2.48888	2.05413	1.26673	1.90262	2.30346	2.06074	2.04195	1.50062	1.52029
MSTRG.7781.1	1.57879	-1.22726	-0.653444	0.149674	-0.388335	-0.399599	-1.07138	-0.919061	0.937455	-2.88531	-1.28139	-2.33743	-4.07721	0.422338	-0.780503	-1.54792	-2.68341	-2.01033	-0.229216	-1.80173	-0.217504	-0.682762	0.643313	-0.0284714	0.545294	0.31815	-0.498395	-0.552451	-1.37774	-0.975751	-3.75876	-1.36292
MSTRG.7781.2	0.984723	-0.73305	-0.628801	0.93572	-1.57428	-1.6043	-1.33602	-1.20513	-1.41032	-1.23949	-0.682255	-1.11271	-1.3796	-1.58611	-0.150992	-0.221539	-0.913918	0.803134	-0.35425	-0.138078	-1.01003	-1.22364	-1.27221	-0.369593	-0.975711	-1.65138	-0.481158	-0.882509	-1.53531	-1.08605	-0.328626	-0.42993
MSTRG.7781.6	0.964164	-0.0991983	-0.963436	-1.12832	-0.255705	-2.06522	-1.53776	-1.55417	-1.30881	-1.94982	-0.605861	-1.06134	-1.36109	-1.56823	0.0737241	-0.491752	0.221589	0.270449	-0.220003	-0.571404	-1.0642	-0.952803	-1.4633	-1.05203	-1.45753	-1.62524	-0.553372	-0.0543713	-1.12581	-1.2021	-0.752573	-0.840616
LotjaGi1g1v0787200.1.nasc011	0.0905943	0.22376	-1.43043	-1.29313	0.874098	1.47498	-0.857081	-1.80973	-0.735068	-0.0241737	-0.568005	0.219126	-0.0648692	1.78137	-1.40473	-1.18881	0.951914	-7.85987	0.383614	-0.911561	-0.400419	-1.27151	0.994355	0.899273	1.66132	0.651337	0.317127	0.38119	1.25068	1.09478	-0.231278	0.483892
LotjaGi1g1v0787200.1.nasc012	-3.81454	-2.43011	-4.12896	-3.72659	-3.80585	-4.41647	-4.42931	-3.92639	-4.01056	-2.69482	-4.23283	-3.0343	-2.49898	-3.11088	-2.83559	-4.04964	-2.04901	-7.85987	-2.99217	-3.15083	-3.24828	-4.2186	-4.16818	-2.57735	-4.02255	-4.83368	-4.64376	-2.2537	-2.10916	-4.45393	-4.16868	-4.61443
LotjaGi1g1v0787200.1.nasc014	0.128145	-0.346703	-0.877335	-0.401675	-1.1538	-0.690263	-1.65251	-1.25976	-1.17171	-0.991415	-1.68251	-1.10433	-0.834288	-0.327479	-0.335755	-1.03374	-0.992991	-7.85987	-0.627778	-1.5914	-1.41044	-1.41656	-1.14022	-0.061669	-0.652138	-1.18623	-1.00899	-1.88609	-1.20049	-0.563599	-0.815063	-1.32883
LotjaGi1g1v0787200.1.nasc015	0.0762866	-0.178858	-0.00902939	0.19656	-1.04334	-0.728177	-0.898466	-1.41349	-0.589299	-0.85444	-1.24118	-0.623953	-0.223317	0.448443	-0.0628972	-0.607013	-0.417335	-7.85987	-0.452159	-1.06745	-1.16247	-0.601473	-0.708715	-0.27233	-0.594824	0.281958	0.0509468	-0.505245	-0.406574	-0.13372	-0.964397	-0.300693
LotjaGi1g1v0787200.1.nasc016	-0.264189	-0.155106	-0.143158	-0.127938	-1.02651	-0.923296	-1.12213	-1.26458	-0.43988	-0.769316	-0.754875	-0.875411	-0.248705	0.640135	-0.144831	-0.0501313	0.0331523	-7.85987	-0.842392	-0.558409	-0.50898	-1.2466	-0.742271	0.427876	-0.878699	0.443215	0.348154	-0.208164	-0.955692	0.0533426	-0.738417	-0.778313
LotjaGi1g1v0787200.1.nasc017	-2.05115	-1.80457	-1.90476	-1.49585	-2.14022	-2.91036	-2.53969	-2.64594	-2.81054	-2.18822	-2.4645	-2.37333	-1.44741	-1.92237	-1.70563	-1.76671	-1.64354	-7.85987	-1.85005	-1.94138	-2.44524	-3.36844	-2.06967	-1.51595	-2.80841	-1.80666	-2.02376	-2.13053	-1.92208	-1.41433	-2.54645	-2.75726
LotjaGi1g1v0787200.1.nasc018	1.08733	0.536945	0.720379	0.970578	0.342666	0.0833087	-0.17544	0.376995	0.234752	0.297984	-0.0370362	-0.287946	0.287266	0.81863	0.56437	0.481568	0.72729	-7.85987	0.402479	0.782744	0.57385	-0.424903	0.0574926	0.630057	0.280132	0.551192	0.669513	0.0624433	0.0349774	0.553715	0.214675	-0.287898
LotjaGi1g1v0787200.1.nasc019	-1.86017	-1.84507	-1.37958	-2.03163	-2.95435	-2.24142	-2.93366	-1.53388	-2.26505	-3.02572	-1.65206	-2.51434	-1.86134	-2.63261	-1.47992	-1.94944	-1.88352	-7.85987	-1.78704	-1.28069	-2.26664	-2.62524	-2.74684	-1.92274	-2.53817	-2.12064	-2.24891	-2.25976	-2.55336	-2.3134	-2.37708	-2.17301
LotjaGi1g1v0787200.1.nasc020	-2.57153	-2.39741	-2.64709	-4.10164	-1.32352	-2.32255	-3.01811	-6.93821	-4.00029	-2.75478	-2.11212	-3.34595	-2.21579	-6.85598	-1.31607	-1.37319	-2.6691	-7.85987	-3.95441	-1.53081	-2.35144	-1.12025	-1.73889	-2.61824	-2.24321	-2.01678	-2.7095	-1.55958	-2.24698	-3.60174	-1.09622	-1.54524
LotjaGi1g1v0787200.1.nasc021	-1.81934	-2.165	-2.04508	-2.04394	-1.92888	-2.26881	-2.16029	-2.39792	-2.22059	-3.05895	-3.07753	-2.4485	-2.94597	-2.47837	-2.14522	-2.21849	-1.94782	-7.85987	-1.78081	-2.27565	-2.24517	-1.66421	-2.55746	-2.63751	-1.6064	-2.16489	-2.34848	-2.56597	-2.55141	-2.03496	-2.5841	-1.39529
LotjaGi1g1v0787200.1.nasc022	-1.59398	-1.80452	-1.17175	-1.5228	-1.97942	-1.26892	-1.67165	-1.53895	-1.61905	-1.27085	-1.50014	-1.62515	-1.17259	-1.0635	-1.53629	-1.20983	-1.28741	-7.85987	-1.32173	-1.23436	-1.6706	-1.47125	-1.7675	-1.62253	-1.27594	-1.08766	-1.17624	-1.08866	-1.11397	-1.45972	-1.51633	-1.15731
LotjaGi1g1v0787200.1.nasc023	-0.150184	-0.575549	-0.407333	-0.78336	-0.835568	-0.735548	-0.343137	-0.985164	-0.856441	-0.58002	-0.983637	-0.477446	0.000663594	-0.198103	-0.381319	-0.0134809	-0.276585	-7.85987	-0.215963	-0.139094	0.0105959	-0.871938	-0.764446	-0.316869	-0.043592	-0.415907	-0.248529	-0.232076	-0.391301	-0.588827	-0.322074	-0.0589119
LotjaGi1g1v0787200.1.nasc024	-0.275405	-0.217641	-0.877359	-0.264435	-0.444121	-0.39776	-0.699173	-0.554607	-0.898386	-0.530532	-0.701457	-0.683261	-0.0913001	0.55882	-0.409194	0.156788	-0.126945	-7.85987	-0.202249	-0.404025	-0.315743	-1.24464	-1.01659	-0.59528	-0.313881	-0.591933	-0.302513	-0.723011	-0.183935	-0.226009	-0.158135	-0.506203
LotjaGi1g1v0787200.1.nasc025	-1.35628	-1.20651	-1.7018	-1.48966	-1.31282	-1.05078	-0.973145	-1.31019	-1.27718	-1.94552	-1.73487	-1.52702	-1.08533	-2.03244	-1.53799	-1.15906	-1.25893	-7.85987	-1.37269	-1.34752	-1.37934	-1.83924	-1.43278	-2.09022	-0.76762	-0.926837	-1.03016	-1.57291	-1.44913	-1.6783	-1.21542	-0.948148
LotjaGi1g1v0787200.1.nasc026	0.974156	-3.58396	-2.53034	-0.868169	-1.21419	-1.38695	-2.01662	-6.93821	-2.95671	-3.73471	-3.73825	-3.14405	-1.19686	-6.85598	-1.80779	-0.631408	-2.22024	-7.85987	-2.67037	-0.890157	-0.273033	-0.785965	-1.61393	-1.42404	-0.857215	-2.88838	-1.58675	-2.6133	-2.89412	-0.83799	-3.15343	-1.36965
LotjaGi1g1v0787200.1.nasc027	-2.68902	-2.96969	-3.02946	-2.4702	-2.73942	-2.60322	-3.93682	-2.64672	-3.10216	-3.3428	-2.90187	-4.03037	-2.37943	-4.65712	-2.73323	-2.66128	-3.25404	-7.85987	-2.60701	-3.02591	-2.3739	-3.26193	-3.32113	-3.12084	-2.63434	-3.21943	-2.79088	-3.33031	-2.50466	-2.78795	-2.49476	-3.30255
LotjaGi1g1v0787200.1.nasc028	-2.32527	-3.02382	-2.91294	-2.1599	-2.54932	-3.33248	-3.1402	-2.75036	-2.95849	-2.9685	-2.94573	-3.53211	-2.89907	-6.85598	-2.75464	-2.89916	-2.80391	-7.85987	-2.62134	-2.16116	-2.73489	-2.65896	-2.97196	-2.60002	-2.80203	-2.69274	-3.08278	-2.94391	-2.83847	-2.86608	-2.3272	-3.18708
LotjaGi1g1v0787200.1.nasc029	-1.38188	-1.96788	-2.01157	-1.8032	-2.31175	-1.91759	-2.08575	-1.91051	-2.24042	-1.91439	-1.80924	-1.88786	-1.87232	-2.46062	-1.68447	-1.79825	-2.18805	-7.85987	-1.75293	-1.65122	-1.21271	-2.29467	-2.46219	-2.47075	-2.04241	-2.22495	-2.18153	-2.22851	-2.11899	-1.80233	-2.0584	-2.34465
LotjaGi1g1v0787200.1	0.125165	-0.495504	0.195507	0.451178	0.10674	0.507847	0.293095	0.506507	0.168956	0.139786	0.172002	0.382662	1.28829	-6.85598	-0.374485	0.411399	1.10212	-7.85987	0.804302	0.521396	-0.361199	-0.206295	-0.205616	1.52834	1.33767	0.435123	0.625974	1.21264	-0.327206	0.526652	-0.87591	0.237045
MSTRG.7781.3	0.95295	0.771173	1.22804	1.10648	1.3381	1.55754	1.23542	1.18662	0.813833	1.04835	1.20241	1.2082	1.74817	-6.85598	0.807123	1.163	2.05202	-7.85987	1.33573	1.42978	0.617326	0.597098	1.07503	1.89494	1.8597	1.36873	1.45019	2.40352	1.13352	1.44974	0.348332	1.54069
MSTRG.7781.7	1.75365	1.27304	1.45287	1.53096	0.13692	1.098	1.47803	1.81566	0.984581	1.34876	1.02592	0.815054	2.0113	2.26942	0.814899	1.49949	0.945575	2.04164	1.81484	1.52879	0.981229	1.48955	1.39584	2.16016	1.51041	1.55077	1.72707	1.38662	1.43916	1.70846	1.19806	1.54833
MSTRG.7781.5	3.51058	3.9079	3.90386	3.69	4.04294	4.01138	4.49057	3.81635	4.02122	4.21562	3.88017	4.35012	3.69736	3.67216	3.92083	3.70726	4.55935	3.76027	3.61687	3.51762	3.53444	3.84904	4.19326	4.52175	4.0691	4.32032	3.97976	4.03003	4.21336	4.1885	4.11693	4.20204
MSTRG.7781.38	0.35304	-0.398153	0.412553	0.636898	-1.7469	0.763956	0.652078	0.544372	0.5414	0.051016	0.0902245	0.548134	1.12632	-6.85598	-0.271657	0.76674	0.536712	1.23012	1.32218	0.687615	-0.251398	0.0419806	-0.103435	1.83537	1.54663	0.637448	0.707166	1.33001	-0.243898	0.625989	-0.813212	0.111268
MSTRG.7781.39	0.155064	-0.364867	0.365089	0.447109	0.372011	0.615933	0.496948	0.559303	0.423073	0.306355	0.311847	0.325459	1.40822	-6.85598	-0.249426	0.642604	1.22612	-7.85987	1.05602	0.448123	-0.225462	-0.00657342	-0.0644058	1.70288	1.15183	0.264938	0.529496	1.2428	-0.112297	0.470182	-0.758573	0.377159
LotjaGi1g1v0787200.2.nasc002	-7.50819	1.41744	1.24945	-7.48855	-7.27961	-7.00838	-6.68095	-6.93821	-7.10803	-7.58325	-6.70647	-6.66552	-6.14639	-6.85598	-7.50282	-7.09677	-6.82814	-7.85987	-7.16793	2.01411	-7.08769	-6.6921	-6.66255	-6.24621	-6.30346	-6.25854	-7.06454	-6.45999	-6.71585	-6.66317	-6.6228	1.26524
LotjaGi1g1v0787200.2.nasc003	-7.50819	0.972969	-7.29877	-7.48855	-7.27961	0.702958	-6.68095	-6.93821	-7.10803	-7.58325	-6.70647	-6.66552	-6.14639	-6.85598	-7.50282	-7.09677	-6.82814	-7.85987	0.173442	-6.6645	-7.08769	-6.6921	0.568784	-6.24621	-6.30346	-6.25854	-7.06454	-6.45999	-6.71585	-6.66317	-6.6228	-6.8232
LotjaGi1g1v0787200.3.nasc010	1.42581	1.31871	2.12018	1.82233	1.34188	-0.338992	2.10941	2.18145	1.82485	1.94801	1.24461	1.44737	1.75238	0.0779931	1.91452	1.99016	1.43091	2.1694	1.13781	1.92039	1.64937	1.67584	1.65285	1.75869	1.92599	1.85019	1.69125	1.89025	1.78643	2.24234	2.19595	2.12845
LotjaGi1g1v0787200.2.nasc012	-0.696093	-7.70989	-0.766418	-0.24109	-0.212084	0.0832519	-0.554756	0.0407743	-0.600295	-7.58325	-0.617978	-2.70104	-6.14639	-1.19781	-7.50282	-0.700648	-2.28206	-7.85987	-0.793338	-2.75962	-1.94965	-1.97643	-0.455586	-6.24621	-1.10845	-0.804241	-1.82677	-6.45999	-6.71585	-1.00008	-1.5884	-1.5378
LotjaGi1g1v0787200.5.nasc028	-1.92583	-2.57627	-1.94505	-1.20312	-3.77317	-1.91328	-2.34004	-2.49591	-1.91673	-2.85719	-2.53462	-1.95726	-5.25049	-0.771877	-1.47641	-1.78727	-1.68221	-0.992679	-1.64504	-1.73007	-1.68014	-6.6921	-2.48244	-2.41369	-2.30277	-2.5024	-2.44033	-3.79203	-1.81582	-2.04786	-2.52486	-2.49922
LotjaGi1g1v0787200.6.nasc001	-1.89034	0.335354	0.151523	-2.48579	0.266111	0.32972	-0.399086	-0.0688258	-1.86567	-0.152704	-0.406154	-5.13928	-0.191394	-2.65217	0.364515	0.254292	1.06747	-0.190401	0.601152	-5.14541	-0.799475	0.202551	0.677325	-5.82749	-3.82368	-2.08126	-0.077444	0.803025	-3.17429	-0.626118	-1.6472	-1.29499
LotjaGi1g1v0787200.6.nasc005	1.34083	1.62659	1.61574	0.810464	1.51313	1.50327	1.9914	1.96631	1.47744	2.03697	1.5176	1.57717	1.94909	1.51836	2.15007	1.71171	2.38619	-7.85987	1.91974	2.11459	1.09991	1.48084	1.74507	1.37377	2.22533	3.09017	2.16284	2.5566	2.13231	2.27142	1.58992	2.0397
LotjaGi1g1v0787200.6.nasc007	-0.847918	0.284817	-1.16238	-2.81734	-1.9109	-1.09204	-1.54198	-0.0454077	-1.2524	-2.79003	-1.39447	-1.15262	0.372485	-1.51176	-0.993518	-1.32173	-0.662818	-7.85987	0.144122	-0.545498	-0.477001	-1.57719	-1.43792	-1.68312	-1.43101	-0.768344	-0.0249184	-0.965093	-1.04934	-0.746148	-1.50646	-0.986998
LotjaGi1g1v0787200.6.nasc008	-4.59817	-2.53247	-4.38731	-4.51565	-4.11705	-4.69341	-4.70716	-4.32019	-4.3591	-2.40467	-4.36502	-3.07375	-2.62902	-3.13159	-2.46671	-4.41053	-1.7477	-7.85987	-2.87548	-3.26494	-3.31405	-4.65553	-4.53395	-2.61657	-4.38769	-4.71302	-5.08955	-2.24706	-1.95329	-4.96268	-4.59739	-4.15747
LotjaGi1g1v0787200.6.nasc009	-3.61037	-3.3762	-4.08537	-4.03013	-3.13781	-3.81234	-4.94633	-4.17278	-3.94196	-2.60207	-3.27451	-3.15307	-2.93583	-2.88454	-2.2643	-4.1515	-4.27339	-7.85987	-3.90984	-3.96521	-2.69621	-3.78173	-4.19701	-4.36569	-3.48545	-3.98364	-3.9558	-3.47988	-4.14982	-3.38331	-3.69786	-4.33419
LotjaGi1g1v0787200.6.nasc010	-0.264505	0.44184	0.0234781	-0.472786	0.622475	-0.0732562	-0.828112	-0.0214934	-0.616365	0.175764	-0.519956	-0.0991435	-0.370769	-6.85598	-0.264444	-0.179755	-0.251742	-7.85987	0.479284	0.646364	-0.0940505	-0.371952	0.366691	-0.457442	-0.257672	-0.418785	0.165149	-0.514883	-0.105286	0.221303	0.348198	0.35923
LotjaGi1g1v0787200.6.nasc011	-0.149999	0.529303	0.39131	-0.0231354	-0.0612768	0.430185	0.450484	-0.123698	0.0393632	0.584294	-0.478324	-0.236015	0.133427	-6.85598	0.041518	0.478498	0.182562	-7.85987	1.13522	1.03591	-0.293706	0.662798	0.16038	-0.442435	0.00756711	0.928124	0.482733	0.420101	0.688056	0.347274	0.522086	1.24726
LotjaGi1g1v0787200.6.nasc012	-0.547441	0.0212955	-0.0592203	-0.282837	0.269697	0.411007	0.600847	0.553545	0.354843	0.608647	-0.0210792	0.0798875	0.164408	-6.85598	-0.181058	0.380819	0.284772	-7.85987	0.14102	0.337715	0.623548	0.372362	0.591803	0.127159	1.02581	0.677264	0.372039	1.25589	0.743748	0.459295	0.931146	1.54175
LotjaGi1g1v0787200.6.nasc013	-2.21086	-1.80583	-1.8992	-1.60669	-1.52813	-2.27555	-2.11501	-2.35189	-2.61109	-1.69645	-2.42619	-2.37861	-1.53798	-6.85598	-1.77647	-1.77861	-1.44814	-7.85987	-1.79587	-1.7724	-2.5717	-3.35946	-1.61043	-1.65717	-2.34071	-1.77515	-2.0619	-1.74615	-1.98674	-1.47097	-2.64574	-2.52234
LotjaGi1g1v0787200.6.nasc014	0.937514	0.643261	0.744578	0.974544	1.1337	0.61272	0.489736	0.77197	0.233058	0.531685	-0.00949504	-0.175696	0.26708	-6.85598	0.544709	0.572188	0.780368	-7.85987	0.940998	0.909713	0.579635	0.440407	0.559075	0.496613	0.93143	0.662598	0.689703	0.887405	0.932341	0.594346	1.13849	0.290909
LotjaGi1g1v0787200.6.nasc015	-2.16513	-1.84453	-1.41693	-2.22183	-1.82006	-2.28678	-1.91784	-1.58869	-2.05841	-2.30503	-1.70629	-2.5276	-2.00205	-4.4347	-1.54066	-1.97999	-1.95077	-7.85987	-1.75488	-1.31085	-2.37214	-2.5638	-2.22613	-2.05586	-2.22384	-2.17589	-2.32647	-1.62269	-2.09304	-2.46933	-1.94641	-2.26229
LotjaGi1g1v0787200.6.nasc016	-2.87069	-2.43529	-2.60199	-3.69888	-2.21915	-3.28235	-2.93235	-2.28512	-3.3836	-3.01794	-2.58216	-3.14793	-2.33024	-6.85598	-2.47888	-2.37321	-3.04764	-7.85987	-3.0281	-2.54141	-2.35467	-2.48866	-2.66379	-3.61391	-2.9291	-2.40946	-3.07817	-2.71205	-2.14128	-2.99088	-1.99242	-2.77863
LotjaGi1g1v0787200.6.nasc017	-1.9713	-2.27217	-2.13298	-2.30541	-2.00093	-2.37656	-2.11868	-2.42431	-2.35689	-3.1822	-3.31355	-2.52547	-3.28557	-6.85598	-2.27197	-2.33048	-2.01393	-7.85987	-1.79147	-2.40541	-2.44677	-1.74655	-2.71011	-2.85958	-1.7359	-2.26694	-2.56507	-2.48948	-2.5808	-2.19161	-2.65783	-1.49175
LotjaGi1g1v0787200.6.nasc018	-1.86284	-1.88214	-1.24603	-1.78153	-1.4549	-1.31935	-1.40929	-1.20841	-1.48218	-1.33726	-1.59616	-1.3759	-1.31429	-6.85598	-1.61557	-1.37012	-1.32933	-7.85987	-0.966264	-1.05938	-1.81702	-1.16676	-1.69452	-1.50168	-1.34928	-0.826355	-1.68134	-0.73553	-0.924831	-1.59159	-1.42871	-1.25872
LotjaGi1g1v0787200.6.nasc019	-0.353151	-0.711711	-0.490263	-0.887774	-0.309683	-0.50093	-0.249577	-1.05996	-0.51488	-0.984621	-1.0541	-0.519574	-0.0135442	-6.85598	0.10866	0.251308	-0.463791	-7.85987	-0.0498782	-0.356436	-0.249448	-0.544409	-0.833917	-0.416056	-0.189933	-0.467091	-0.726661	-0.0342115	-0.263988	-1.06224	-0.333695	-0.0399401
LotjaGi1g1v0787200.6.nasc020	-0.348155	-0.201954	-0.902484	-0.203507	0.216547	-0.247546	-0.612107	-0.456594	-1.07544	-0.620417	-0.745611	-0.660483	-0.176102	-6.85598	-0.423672	0.117144	-0.115127	-7.85987	-0.184459	-0.382508	-0.354718	-0.812394	-0.950153	-0.688926	-0.359156	-0.61564	-0.70323	0.0692168	-0.263716	-0.297544	-0.140897	-0.442417
LotjaGi1g1v0787200.6.nasc021	-1.49846	-1.24647	-1.81684	-1.49022	-0.875412	-1.03729	-1.02732	-1.30026	-1.35325	-2.06571	-1.85822	-1.5824	-1.28359	-4.60235	-1.62032	-1.1671	-1.91186	-7.85987	-1.37797	-1.43121	-1.49961	-1.62907	-1.5328	-2.12717	-0.891737	-0.982215	-1.51622	-1.35364	-1.50453	-1.84928	-1.30865	-0.973567
LotjaGi1g1v0787200.6.nasc022	-3.14036	-3.1631	-3.33728	-1.66134	-3.04918	-2.84676	-3.9532	-2.11945	-3.48812	-3.60909	-3.4714	-3.74016	-2.2176	-6.85598	-2.57577	-2.86017	-3.50385	-7.85987	-3.09032	-3.0177	-2.74639	-2.92338	-3.5023	-3.03849	-2.88719	-3.30343	-4.53714	-3.48794	-3.10661	-2.03462	-2.66513	-3.40706
LotjaGi1g1v0787200.6.nasc023	-3.00184	-3.18136	-3.30716	-2.75895	-2.93127	-2.80119	-4.38971	-2.88833	-3.3637	-4.13494	-3.32083	-4.33383	-2.73791	-6.85598	-3.40848	-2.85955	-3.66225	-7.85987	-2.75258	-3.33534	-2.70305	-3.49961	-3.63123	-3.42704	-3.00095	-3.5496	-3.52489	-3.55037	-2.72686	-3.2111	-2.79093	-3.6186
LotjaGi1g1v0787200.6.nasc024	-2.58318	-3.24338	-3.74213	-2.01179	-2.67551	-3.81928	-3.35746	-3.02972	-3.19244	-3.25789	-3.24743	-3.77297	-3.28731	-6.85598	-2.98881	-3.12534	-4.00778	-7.85987	-2.81155	-2.36809	-3.02956	-2.88468	-3.24648	-2.87811	-3.08565	-3.84472	-3.98437	-3.19726	-3.10374	-3.8201	-2.54764	-3.49095
LotjaGi1g1v0787200.6.nasc025	-1.61525	-2.18717	-2.71284	-1.82261	-2.28274	-2.12399	-2.2244	-2.1313	-2.9443	-2.66242	-2.4831	-2.06282	-2.17673	-6.85598	-2.89139	-2.80097	-3.43272	-7.85987	-1.96347	-1.72382	-1.53124	-2.56845	-2.71162	-2.73245	-2.89214	-3.03141	-2.58056	-2.27133	-2.33652	-2.52511	-1.83743	-2.83728
LotjaGi1g1v0787200.6	-7.50819	-1.08081	-0.102292	-0.212928	-0.236496	0.398505	-0.254205	-6.93821	-0.497081	-0.657812	-0.285416	0.158687	-6.14639	-6.85598	-0.822893	-0.177879	1.06191	-7.85987	-0.0409156	-6.6645	-0.549132	-0.0220136	-0.304846	0.540517	0.743839	-0.393612	0.040235	0.845294	-0.589303	-0.169614	-1.04644	-0.0791209
LotjaGi1g1v0787200.7.nasc001	-7.50819	-7.70989	-7.29877	-7.48855	-7.27961	-7.00838	-6.68095	-6.93821	-7.10803	-7.58325	-6.70647	-6.66552	-6.14639	-6.85598	-7.50282	-7.09677	-6.82814	2.16301	-7.16793	-6.6645	-7.08769	-6.6921	-6.66255	-6.24621	-6.30346	-6.25854	-7.06454	-6.45999	-6.71585	-6.66317	-6.6228	-6.8232
LotjaGi1g1v0787200.7.nasc003	-7.50819	-7.70989	-5.07725	-7.48855	-7.27961	-7.00838	-6.68095	-4.04591	-4.75428	-2.66064	-5.87973	-6.66552	-6.14639	-6.85598	-7.50282	-7.09677	-6.82814	1.62386	-7.16793	-6.6645	-7.08769	-6.6921	-4.57396	-6.24621	-6.30346	-6.25854	-5.87307	-5.78213	-6.71585	-6.03724	-6.6228	-5.26111
LotjaGi1g1v0787200.7.nasc004	-7.50819	-7.70989	-3.58134	-7.48855	-7.27961	-7.00838	-6.68095	-3.54962	-3.56606	-1.12531	-5.15584	-6.66552	-6.14639	-6.85598	-7.50282	-7.09677	-6.82814	1.81064	-7.16793	-6.6645	-7.08769	-6.6921	-4.03845	-6.24621	-6.30346	-6.25854	-4.08182	-5.14162	-6.71585	-4.3664	-6.6228	-3.11401
LotjaGi1g1v0787200.7.nasc005	-7.50819	-7.70989	-3.06994	-7.48855	-7.27961	-7.00838	-6.68095	-2.69498	-1.50822	-0.245486	-3.8915	-6.66552	-6.14639	-6.85598	-7.50282	-7.09677	-6.82814	2.03001	-7.16793	-6.6645	-7.08769	-6.6921	-2.04668	-6.24621	-6.30346	-6.25854	-2.34115	-3.26834	-6.71585	-3.22759	-6.6228	-2.76103
LotjaGi1g1v0787200.7.nasc007	-7.50819	-7.70989	-1.43483	-7.48855	-7.27961	-7.00838	-6.68095	-1.00782	-1.03425	0.153993	-3.31377	-6.66552	-6.14639	-6.85598	-7.50282	-7.09677	-6.82814	2.43043	-7.16793	-6.6645	-7.08769	-6.6921	-1.40684	-6.24621	-6.30346	-6.25854	-1.40939	-3.7061	-6.71585	-1.61862	-6.6228	-2.36073
LotjaGi1g1v0787200.7.nasc011	-7.50819	-7.70989	-3.59482	-7.48855	-7.27961	-7.00838	-6.68095	-3.2588	-4.6996	-1.91104	-4.28269	-6.66552	-6.14639	-6.85598	-7.50282	-7.09677	-6.82814	0.530376	-7.16793	-6.6645	-7.08769	-6.6921	-3.85381	-6.24621	-6.30346	-6.25854	-2.44593	-4.39748	-6.71585	-4.27939	-6.6228	-3.04054
LotjaGi1g1v0787200.7.nasc012	-7.50819	-7.70989	-1.56132	-7.48855	-7.27961	-7.00838	-6.68095	-2.44633	-1.3198	-0.162798	-2.06354	-6.66552	-6.14639	-6.85598	-7.50282	-7.09677	-6.82814	1.22128	-7.16793	-6.6645	-7.08769	-6.6921	-1.83432	-6.24621	-6.30346	-6.25854	-0.548274	-3.12023	-6.71585	-1.45661	-6.6228	-1.77201
LotjaGi1g1v0787200.7.nasc013	-7.50819	-7.70989	-0.635125	-7.48855	-7.27961	-7.00838	-6.68095	-1.31798	-0.70352	-1.83185	-0.846188	-6.66552	-6.14639	-6.85598	-7.50282	-7.09677	-6.82814	1.34635	-7.16793	-6.6645	-7.08769	-6.6921	-2.37593	-6.24621	-6.30346	-6.25854	-2.42811	-2.3986	-6.71585	-1.16925	-6.6228	-1.80563
LotjaGi1g1v0787200.7.nasc014	-7.50819	-7.70989	-3.206	-7.48855	-7.27961	-7.00838	-6.68095	-2.43513	-2.24305	-4.25244	-3.23126	-6.66552	-6.14639	-4.32302	-7.50282	-7.09677	-6.82814	-0.102917	-7.16793	-6.6645	-7.08769	-6.6921	-1.80798	-6.24621	-6.30346	-6.25854	-4.17454	-3.81604	-6.71585	-1.55527	-6.6228	-2.0375
LotjaGi1g1v0787300.1.nasc001	-3.6715	-3.64629	-1.66483	-4.13612	-5.72462	-4.84039	-4.46953	-1.32644	-5.64841	-5.99921	-1.55376	-5.6735	-3.81436	-6.13514	-1.0933	-4.99185	-6.1501	0.201812	-5.76779	-4.82257	-0.398087	-4.24727	-5.66378	-5.55035	-6.12766	-3.56233	-4.40965	-5.7934	-1.82208	-4.84088	-5.66546	-5.96506
LotjaGi1g1v0787300.1	0.895964	-1.70896	-0.225132	0.545249	-0.21904	0.224575	-0.122232	0.248273	-1.66813	0.529282	0.771659	-0.518498	1.40881	-0.725008	-7.50282	-0.756831	-0.617866	-1.81452	-1.35879	-0.710755	1.17216	-1.28813	-0.0847585	1.44743	0.499205	-0.414986	-1.02803	0.166403	-0.250389	-0.573622	-0.901519	-1.32965
MSTRG.7781.159	2.2879	0.996788	2.53591	2.46003	2.4603	2.45661	0.782409	1.96059	2.29023	2.13169	2.45808	1.25726	1.94598	1.66081	2.2378	2.58967	2.41733	2.42977	2.70384	2.73278	1.00224	0.403854	2.50004	0.835769	2.16515	0.244253	2.21592	2.24347	0.536756	1.47211	1.03963	2.72066
MSTRG.7781.160	-2.53072	-1.64182	-1.76735	-1.68833	-1.62236	-3.15378	-2.69094	-2.68508	-1.82284	-1.20914	-2.52191	-2.93302	-1.8586	-1.75266	-2.86682	-2.37653	-3.84362	0.653257	-3.10233	-2.30911	-2.54399	-2.24639	-2.75292	-4.14206	-3.3322	-4.41676	-2.40147	-6.22973	-1.36943	-3.2987	-2.65712	-4.21478
LotjaGi1g1v0787400.1.nasc001	-3.17432	-3.88299	-3.71277	-3.45277	-3.77544	-3.85504	-5.30867	-2.77338	-3.46021	-4.65709	-3.56136	-3.02176	-3.05233	-2.85068	-3.37866	-3.70712	-6.26623	-6.53384	-3.11615	-4.06643	-6.49005	-2.60501	-3.26648	-5.55035	-5.19558	-4.32527	-5.6245	-2.63723	-4.64353	-2.07988	-2.07767	-3.57109
LotjaGi1g1v0787400.1.nasc010	-0.255767	-0.565522	-0.835206	-0.958997	-1.17735	-1.43314	-0.493146	-0.477089	-0.207556	-0.536174	-0.715571	-0.285718	0.330142	-0.453389	-0.903056	-0.858786	-1.01392	-0.83548	-0.773133	-1.3235	-0.340907	-0.824276	-0.505437	-0.485824	-0.0399425	0.287565	-0.647375	-0.375208	-0.540701	-0.181638	-0.614436	-0.137347
LotjaGi1g1v0787400.1.nasc011	-1.86531	-1.54661	-1.67921	-1.16522	-1.86012	-1.84687	-1.41427	-1.43904	-1.20236	-1.30469	-1.55542	-1.04711	-1.02562	-1.84893	-2.09992	-1.83848	-2.14451	-2.26896	-1.00142	-1.8084	-0.488239	-1.86907	-0.890222	-0.728811	-1.05179	-1.64787	-1.47102	-1.09858	-0.933523	-0.910899	-0.853486	-1.33604
LotjaGi1g1v0787400.1.nasc012	-0.212567	-0.267864	-0.918461	-0.859618	-1.38161	-0.515557	-0.820763	-1.03118	-0.969782	-1.29844	-0.816748	-0.215216	-0.263179	-1.13684	-1.26228	-0.0783965	-1.22326	-0.425554	-0.984966	-2.01172	-0.450523	-1.05412	-0.393161	-0.905641	-0.74859	-0.415197	-0.581508	-0.646661	-0.76223	-1.27566	-1.0632	-0.472238
LotjaGi1g1v0787400.1.nasc013	-1.12313	-0.941744	-1.60515	-1.16602	-1.74548	-1.54568	-1.05641	-1.46542	-1.37651	-1.0231	-1.21075	-0.747516	-0.00483862	-0.900512	-1.63391	-1.43722	-1.7483	-1.7593	-1.20152	-1.61236	-0.878389	-1.03992	-0.755507	-0.944184	-0.857349	-0.63691	-1.54571	-0.602183	-1.32563	-0.801447	-1.27555	-0.633399
LotjaGi1g1v0787400.1.nasc014	-2.74314	-3.86823	-3.65513	-3.3956	-1.94183	-3.42492	-2.90007	-2.95979	-2.23252	-3.30712	-2.55575	-2.33971	-0.816581	-2.01073	-2.72175	-2.34835	-3.01255	-2.80422	-3.43324	-3.22056	-2.85062	-3.33797	-1.63116	-1.73157	-2.12214	-3.0859	-2.82864	-2.45821	-3.3412	-1.93767	-3.36756	-2.14575
LotjaGi1g1v0787400.1.nasc015	-2.084	-3.38825	-2.89073	-3.61076	-2.92447	-3.12863	-3.24112	-2.25343	-2.97292	-2.64597	-1.94938	-3.1507	-1.14766	-1.37757	-3.60494	-2.30557	-3.2503	-3.79453	-2.89505	-2.81109	-2.45099	-3.58611	-2.66686	-1.0436	-3.03292	-2.77842	-3.55254	-3.00305	-2.01513	-2.44659	-2.93376	-2.46537
LotjaGi1g1v0787400.1.nasc016	-2.65348	-3.05603	-2.66269	-1.4774	-2.22606	-3.30952	-2.43855	-2.12396	-2.85292	-2.20299	-2.31511	-1.79028	-0.807212	-1.39973	-3.49664	-2.00565	-2.53116	-3.72202	-2.76283	-2.85498	-2.14863	-2.5374	-2.51243	-2.00697	-2.29707	-1.68641	-2.65973	-1.92586	-2.34541	-1.99457	-2.83993	-2.16989
LotjaGi1g1v0787400.1	-0.265253	-1.80808	-0.13807	1.21443	-1.72554	-0.510219	-3.62388	2.05061	-2.00888	0.208303	2.2325	0.150681	-0.0950134	0.598147	-2.26087	0.411054	-0.445489	-1.13765	0.746286	-2.21577	0.193898	3.15102	-0.324555	0.574866	0.702481	-2.7971	-0.075684	0.363723	1.65633	-0.587142	2.46389	-0.357502
MSTRG.7781.163	-1.62495	-2.33173	-4.1124	-1.64901	-0.641118	-0.19833	-1.86816	-0.558139	-1.32926	-1.36074	-0.38283	-2.4972	-0.562263	-1.97499	-1.08191	-0.76614	0.582174	-1.19557	-0.832311	-0.334823	0.396578	0.747586	-0.376356	-0.849807	0.922447	-1.79311	1.00587	-0.63442	0.326935	-1.65793	-0.910256	-2.08812
MSTRG.7781.164	0.0126202	-2.80923	-0.00296799	-0.599132	-1.1736	0.312785	-1.19958	1.30153	-0.886439	-1.45262	1.06368	-0.105061	0.566642	-0.258577	-1.12896	-0.363465	0.567117	-0.824939	-1.03511	-1.4976	-0.175411	0.342339	-0.566012	-0.684119	1.19559	-2.27036	1.11707	-0.112632	0.0698869	-0.00240851	1.58399	-0.0825588
MSTRG.7781.161	1.15951	-0.928204	1.68518	0.528437	-2.20447	1.65266	-1.54909	0.555878	-1.47787	0.441865	2.11387	1.5704	0.260557	0.991192	1.53487	1.39792	2.49907	0.993197	1.91097	1.98881	1.42778	-1.40245	-0.976231	1.65793	0.996209	-0.662186	2.31424	1.00868	-0.55567	2.19023	0.954574	1.8285
LotjaGi1g1v0787400.3.nasc001	-5.68938	-3.3966	-2.54495	-4.98251	-2.68116	-2.97414	-6.66346	-1.73062	-1.66231	-5.4108	-2.70158	-3.76116	-3.48986	-1.72082	-1.54137	-2.0961	-5.6453	-1.38679	-7.16616	-6.41362	-2.40612	-2.65138	-2.42671	-6.20366	-3.33595	-3.95731	-1.84924	-5.62756	-5.33122	-2.93877	-0.569214	-1.8268
LotjaGi1g1v0787400.2.nasc001	-2.76895	-2.72666	-3.79851	-3.54561	-3.86325	-3.92074	-3.91372	-2.76423	-3.54603	-2.31352	-3.61527	-3.07872	-3.03676	-2.90984	-3.51963	-3.7927	-3.88417	-4.04625	-3.16747	-3.16681	-3.07728	-2.62511	-3.4166	-4.00389	-2.80826	-2.23791	-2.21741	-2.66919	-2.24595	-2.09247	-2.15859	-3.6535
MSTRG.7781.185	-2.97655	-3.5997	-1.52598	-2.9644	-4.31208	-3.37877	-2.1166	-0.928796	-3.66276	1.08996	-1.75365	1.30476	-1.72342	-1.96908	-3.80873	-1.83196	-3.33436	-3.20594	-2.1943	-3.19258	-0.969507	0.430319	-0.454217	-0.559331	-1.61246	1.58485	-2.11788	-3.12529	-0.938466	-2.79309	-2.26707	-1.27384
MSTRG.7781.186	-1.17252	-1.46934	-1.13403	-1.34483	-1.4394	-1.55653	-3.21732	0.199364	0.297187	0.876303	-0.901158	-0.347423	0.550933	-0.444607	-1.95092	-1.70223	-1.65306	-2.07401	-1.98174	-3.50049	-1.29986	-0.0231132	1.13167	-1.73646	0.827346	0.841801	-0.95043	-1.59302	-0.546554	2.04656	-2.30187	-0.00909688
LotjaGi1g1v0787400.3.nasc011	-7.50819	-7.70989	-1.39297	-1.98283	-1.43785	-1.43006	-0.894422	-1.27428	-1.72124	-0.94638	-1.22414	-2.71882	-1.51224	-1.147	-1.23949	-1.64165	-0.98437	-1.50644	-1.75347	-1.46765	-7.08769	-1.40637	-1.08383	-0.44474	-1.71191	-0.771112	-0.979731	-1.08193	-0.772436	-1.32959	-0.954734	-1.22791
LotjaGi1g1v0787400.3.nasc012	-7.50819	-7.70989	-2.47298	-3.27182	-2.22529	-1.92881	-1.36306	-2.46526	-1.85817	-2.53229	-2.17377	-3.12406	-2.006	-3.55119	-2.78583	-3.4485	-1.79297	-3.92818	-3.12161	-2.37547	-7.08769	-2.59703	-1.42	-1.53183	-2.08222	-2.94165	-1.60345	-2.80981	-1.25955	-1.55702	-1.79475	-2.24452
LotjaGi1g1v0787400.3.nasc013	-7.50819	-7.70989	-1.91637	-1.94346	-1.76915	-0.628803	-1.86975	-1.65516	-1.80425	-1.84219	-1.25166	-2.78197	-0.882418	-2.6139	-1.80283	-1.64656	-1.37719	-2.07826	-1.68509	-2.1505	-7.08769	-1.20998	-1.15482	-1.57871	-2.19785	-1.84506	-0.914288	-1.71217	-0.89658	-2.73063	-1.3275	-2.39135
LotjaGi1g1v0787400.3.nasc014	-7.50819	-7.70989	-1.65499	-2.78293	-1.50098	-1.51909	-2.30098	-2.45973	-2.29094	-2.11021	-1.85424	-3.37216	-0.535907	-2.51202	-2.40742	-3.00578	-1.74642	-3.45169	-2.53049	-1.97729	-7.08769	-1.58741	-1.2423	-1.36827	-2.17021	-1.97617	-1.83182	-1.80529	-1.41555	-1.51905	-1.6663	-2.09194
LotjaGi1g1v0787400.3.nasc015	-7.50819	-7.70989	-4.41346	-4.25107	-2.28237	-2.80682	-3.41459	-3.54291	-2.89649	-4.33463	-2.92911	-4.5548	-2.12889	-3.69727	-3.22217	-3.90057	-2.76253	-4.3111	-3.97266	-3.76057	-7.08769	-3.43271	-2.04533	-2.07495	-3.16626	-4.17159	-2.66452	-3.80849	-2.9069	-2.62054	-3.50987	-3.52719
LotjaGi1g1v0787400.2.nasc014	-1.27879	-0.976691	-1.86114	-1.41949	-0.291731	-1.57333	0.1172	-1.3483	-0.544213	-0.877482	-1.46458	-0.434888	0.312748	0.0878049	-0.958676	-1.32012	-0.88992	-1.03708	-0.413792	-1.73328	-0.896319	-1.36177	0.564375	-0.32012	-1.03184	-0.759598	-1.15084	0.0121584	-1.49149	0.364223	-1.90759	0.40112
LotjaGi1g1v0787400.3.nasc016	-7.50819	-7.70989	-3.57978	-4.43559	-3.07005	-2.21231	-2.96742	-2.73443	-3.98759	-3.83454	-2.25802	-5.59319	-2.98886	-2.89065	-4.20118	-3.91072	-3.43259	-4.73376	-3.44366	-3.52077	-7.08769	-3.81151	-3.0461	-1.83289	-4.49299	-3.98423	-3.79617	-3.77899	-2.15306	-3.82618	-3.1486	-3.21077
LotjaGi1g1v0787400.2.nasc015	-1.95473	-0.962938	-1.41054	-0.687376	-0.783059	-2.51573	-3.0858	-1.35428	-0.391703	-0.89722	-1.92391	-1.17385	-0.106222	-0.391153	-0.832814	-1.19757	-1.51828	-1.54584	-1.57059	-2.13406	-1.12283	-2.21959	0.565931	-1.73571	-1.7582	-1.01665	-1.60385	-1.20187	-1.72288	-0.836043	-1.59936	-1.16614
LotjaGi1g1v0787400.3.nasc017	-7.50819	-7.70989	-3.22562	-3.64912	-2.59783	-3.06826	-2.71642	-2.56557	-3.87683	-3.41187	-3.31225	-3.84638	-2.36553	-2.93477	-4.02871	-3.71631	-2.36027	-4.5932	-3.32102	-2.92907	-7.08769	-2.81035	-2.94685	-2.36862	-4.42734	-2.77038	-2.27991	-3.63045	-2.4797	-2.68302	-3.15554	-3.35275
LotjaGi1g1v0787400.2	0.93828	1.96387	2.23875	1.84065	-0.634123	0.686198	-0.651791	2.92657	-1.44669	3.17633	2.78363	3.01325	0.508017	1.44969	-0.662279	1.21764	0.565646	0.466852	1.51802	-0.460864	2.31639	3.25253	0.526295	3.27739	3.24932	3.50879	1.18365	3.12692	2.59668	0.615277	2.99235	1.01467
LotjaGi1g1v0787400.3	-7.50819	-7.70989	-0.991675	-2.66919	-1.86668	-0.514612	-2.25633	0.135659	-2.36844	-0.871574	-1.84865	-3.73108	-0.62493	-1.88938	-2.49729	-2.99523	-0.47652	-2.97475	-0.60836	-4.51935	-7.08769	-1.17275	-0.953632	-1.7889	-1.15332	-4.30964	-0.128651	-3.8736	-0.14927	-1.55662	-2.16208	-2.93508
MSTRG.7781.182	-7.50819	-7.70989	-3.96078	-0.075473	-1.52795	-0.40025	1.53923	-3.34682	1.42729	-0.530711	-1.89771	-0.937744	0.984812	-0.258635	-0.675745	-1.17599	-2.24491	-2.096	-1.28551	0.292412	-7.08769	-1.08622	0.498094	0.0862147	-2.68984	-1.70169	-1.03646	-0.938353	-0.346184	0.058966	-0.760087	0.281308
MSTRG.7781.184	-7.50819	-7.70989	-5.13288	-1.72879	-2.77622	0.525336	-0.440299	0.101664	-3.05906	-1.09734	-1.52963	-1.94043	-0.535162	-3.79381	-0.605751	-2.85211	-0.297469	-2.96834	-0.502317	-3.78291	-7.08769	-2.22754	-2.66559	-0.172651	-1.26299	-3.39831	2.1304	-2.01757	-1.23517	-2.53103	-3.50126	-2.65479
MSTRG.7781.183	2.0429	2.19364	-0.417223	1.20718	0.977196	-0.356965	1.40356	-0.614225	1.84481	-0.345292	0.633342	1.08687	2.45477	1.57448	0.830141	0.659412	-2.28914	-0.125518	0.315199	0.852714	2.89904	1.91573	0.203162	1.55576	0.19664	0.536086	-0.557861	1.10625	1.98697	1.2768	1.51839	1.66406
MSTRG.7782.1	3.66456	3.08421	3.99375	3.9935	3.64149	3.54113	3.68243	3.05544	3.15242	3.33114	3.31886	3.25786	3.46219	2.86084	3.84893	3.88061	4.0497	4.03067	3.85735	3.44778	3.18519	3.14277	3.18931	3.96676	3.30144	3.34921	3.75964	4.08971	3.25445	2.853	3.62926	3.97183
MSTRG.7782.2	1.46457	2.07476	1.60614	2.27638	2.58727	3.12197	2.38555	1.51346	2.02749	2.71842	2.45595	1.92714	3.27944	1.58681	1.90927	2.51378	2.39861	2.03768	1.55293	3.13544	2.1101	2.12536	2.46618	2.22483	2.76874	2.17008	3.37535	3.28305	2.55603	2.42331	2.21922	2.908
LotjaGi1g1v0787500.1	-0.793801	0.924669	0.580976	0.360755	2.71904	2.20601	-0.626366	1.74218	1.0401	-0.933862	-0.75276	2.53889	0.305198	-1.44646	-1.07888	2.65918	3.06665	2.05862	-2.01014	1.7306	0.624976	0.420333	1.38898	-0.119591	1.02586	-0.806622	0.855314	1.601	1.31225	2.56576	0.303857	-0.130849
LotjaGi1g1v0787500.1.nasc003	1.26466	1.76938	0.584458	1.38573	1.81373	1.51119	0.783931	1.31679	2.06677	2.51611	0.983629	2.42284	0.305461	1.93739	2.56534	2.12656	1.9644	2.01084	1.39091	1.26876	1.32021	1.2189	0.843655	-2.98957	0.679355	-2.68606	0.798974	1.08901	0.751244	0.556347	0.938257	1.57322
LotjaGi1g1v0787500.1.nasc002	-3.58307	-1.13205	-1.5462	-1.13699	-0.552556	-0.814983	-1.45156	0.931918	-0.514776	-1.81355	-0.527057	0.0738382	-1.41574	-0.514395	-0.562654	0.0500418	0.201939	0.463362	0.476046	-0.868945	-0.679988	-1.2426	-2.07042	-3.2573	-1.77605	-0.60099	-0.189375	-0.477206	-1.33263	-1.84626	0.532124	-0.607193
LotjaGi1g1v0787500.1.nasc001	-3.78753	-1.98056	-3.47314	-3.60727	-1.61957	-2.00919	-2.25153	-2.7195	-1.83584	-2.7794	-2.37297	-2.28146	-1.5297	-1.5945	-2.20496	-1.56926	-2.07932	-1.80041	-1.68818	-1.74829	-4.11929	-6.6921	-3.23971	-2.7635	-2.57128	-2.72483	-2.52207	-2.71882	-4.83088	-3.19354	-5.53746	-5.16746
LotjaGi1g1v0787600.1	-7.50819	-5.35198	-7.29877	-7.48855	-2.85111	-2.47812	-3.40851	-1.01685	-6.18862	-1.31004	-3.26546	-1.97528	-2.27409	-6.85598	-0.407026	-1.58645	-1.317	0.0629472	-0.058807	0.0453964	0.00693056	-0.805196	-0.59396	-1.74641	0.570044	0.12606	0.564999	-0.803535	-0.253054	-0.497067	-0.642148	-1.44229
LotjaGi1g1v0787600.1.nasc005	0.0373838	1.46732	0.842876	0.706958	0.457684	-0.162953	-0.35499	-0.0249774	0.800819	0.00839858	0.591274	-0.903979	-0.564959	0.29136	0.975849	0.753686	0.194292	1.87982	1.43738	0.975694	0.709454	-0.376175	1.01358	-0.0866598	1.85507	1.96162	2.19301	1.52281	1.65103	1.2983	1.19835	0.823338
LotjaGi1g1v0787600.1.nasc004	-0.835018	-1.55346	-2.69475	-0.566874	-1.39096	-2.22519	-3.47293	-2.45936	-2.04919	-4.02832	-1.42888	-2.63947	-3.5105	-6.85598	-1.11695	-1.91072	-2.74367	-0.80182	-0.962322	-0.857539	-1.12919	-1.01464	-2.83578	-1.4456	-1.01664	-0.909138	-0.167992	-1.47202	-1.63413	-2.87021	-2.34239	-2.22122
LotjaGi1g1v0787600.1.nasc003	-1.16402	-0.383908	-1.15116	0.400126	-0.158993	-0.937417	-2.54776	-1.80374	-1.93125	-2.22489	-1.90467	-3.68471	-2.72337	-2.53616	0.221501	-1.18864	-0.509622	-0.223042	0.137429	-0.249643	-0.818261	-1.39834	-1.01141	-2.73893	-0.658927	0.220267	-0.142787	-1.31486	-2.20463	-2.08645	-0.750343	-1.11431
LotjaGi1g1v0787600.1.nasc002	2.37572	2.45489	2.06328	1.6767	1.04617	1.72651	0.0471592	0.605003	0.897566	0.268307	1.25524	0.402245	0.269065	0.793749	2.20289	1.75184	0.814473	2.55089	2.30605	1.79508	1.34504	1.07739	1.0322	0.0388463	1.44452	1.34061	1.46996	1.39717	1.17269	0.49784	1.49644	0.682706
LotjaGi1g1v0787600.1.nasc001	-0.01491	0.59945	0.0266045	0.356411	-0.199884	-1.93492	-0.583711	-0.843781	-1.16845	0.306374	-1.25835	-0.360927	-0.544491	-0.65519	1.12018	-0.695879	0.0406589	0.539417	0.943037	-2.90419	-0.807648	-1.54389	-0.0358705	-2.91393	-0.067575	0.165975	-0.101372	-0.0621446	-0.19433	0.963262	-0.489521	-2.00297
LotjaGi1g1v0787700.1.nasc001	1.10469	-5.40694	-4.96021	-4.79838	-0.989371	-5.25146	-5.05198	-3.06997	-3.31326	-6.43222	-2.59028	-4.6879	-4.38849	-4.75157	-5.35074	-6.43098	0.745764	0.948377	-4.73902	-2.20403	-5.59365	-2.0711	-2.34371	-3.03917	-3.87384	-4.25999	-3.14969	-3.64382	-2.08311	-1.79232	-4.87246	-4.06421
LotjaGi1g1v0787700.1.nasc002	0.958497	-7.70989	-7.29877	-7.48855	-7.27961	-3.99916	-6.68095	-3.32258	-3.93438	-7.58325	-6.70647	-4.69028	-6.14639	-6.85598	-7.50282	-7.09677	-0.834724	0.188637	-7.16793	-6.6645	-7.08769	-6.6921	-6.66255	-5.17581	-5.06122	-2.28861	-4.257	-3.73886	-2.48355	-1.12049	-3.51983	-3.79148
MSTRG.7783.1	-7.50819	2.54643	3.2354	2.79994	2.26803	1.63041	1.91772	2.05918	1.83486	1.76081	2.97097	2.53734	1.99896	2.77207	2.10265	1.95651	-6.82814	-0.174823	2.16425	2.07227	1.86526	1.1237	0.813421	-0.862637	0.517829	-0.337811	1.58276	0.284562	0.806299	-0.52538	1.17735	0.815764
MSTRG.7784.1	2.77892	2.78679	1.92863	2.54888	2.73203	2.3858	1.48676	1.59779	2.56223	2.30017	1.20219	1.33828	1.9653	-0.0686932	1.96784	2.23443	1.53169	2.96962	2.73822	2.38428	1.81679	1.15305	1.00809	-1.20229	-1.86435	-0.742077	1.08981	0.49826	1.10625	1.40696	1.3154	1.05432
MSTRG.7784.2	2.27923	1.39918	-7.29877	0.877089	0.380484	0.0685992	-0.298218	0.683673	-0.663189	-2.75105	-1.78277	-0.805424	-4.13757	1.9702	2.08043	-7.09677	0.357264	0.843461	-7.16793	-6.6645	-0.393021	0.192562	-0.604346	-1.64778	-1.09867	-4.48783	-1.96467	-0.941754	-2.0694	-1.02663	-0.802947	-1.04761
MSTRG.7784.4	-7.50819	-7.70989	-7.29877	-2.78943	-7.27961	-7.00838	-6.68095	-1.40188	-4.54109	-7.58325	-6.70647	-6.66552	-6.14639	-6.85598	-7.50282	-7.09677	-1.75471	-3.32644	-7.16793	-6.6645	-2.41595	-2.3907	-0.756324	-1.86785	-6.30346	-6.25854	-7.06454	-1.59838	-0.312452	-2.15512	-1.30104	-0.79964
MSTRG.7785.1	0.423936	-0.0137821	2.44731	0.888882	0.0557048	-0.432045	-0.56507	0.254818	-0.250176	-0.792803	1.72991	0.781294	-0.701927	0.451341	-0.135986	0.862941	0.479247	1.25982	-0.0137102	0.1142	0.531852	0.0130119	-0.532271	-0.192233	0.941436	1.04434	1.45505	1.25166	0.212333	1.1143	0.314336	0.511542
MSTRG.7786.1	2.52932	2.78316	3.12154	3.21104	2.97403	1.86321	2.53908	2.62444	2.17438	3.82339	1.6634	1.39217	3.19549	2.25506	1.72545	1.24368	-0.45809	2.56075	2.80262	1.72776	1.44347	-0.34909	2.45765	0.0310843	-1.60786	-3.65132	2.49483	2.41297	0.991686	0.761346	1.24252	0.0500754
MSTRG.7786.2	-7.50819	-7.70989	-7.29877	-7.48855	-7.27961	-7.00838	-6.68095	-6.93821	-7.10803	-7.58325	-6.70647	3.34444	-6.14639	-6.85598	-7.50282	-7.09677	0.291644	-7.85987	-7.16793	-6.6645	-7.08769	-6.6921	-6.66255	-6.24621	-6.30346	-6.25854	-7.06454	-6.45999	-6.71585	-0.174372	-6.6228	-6.8232
LotjaGi1g1v0787900.1.nasc001	2.58029	2.63807	2.81514	2.63966	2.92345	2.88777	3.0885	3.0094	2.94831	2.93673	2.85398	3.15668	3.11492	2.97345	3.01278	2.76806	3.19953	2.85836	2.80768	2.90492	2.87768	3.01344	3.28167	3.2153	3.14359	3.33717	3.0103	3.35792	3.40987	3.54256	2.94848	3.23071
LotjaGi1g1v0787900.1.nasc002	2.41931	3.14694	2.3335	2.31325	0.508708	4.11453	3.18089	3.19361	3.07159	0.435713	2.70682	1.76398	1.18389	2.69216	4.02185	4.44643	4.46458	3.65675	4.38674	4.22713	4.22295	3.89217	2.7597	0.477698	4.86173	3.70729	4.13189	4.72572	3.51734	4.03415	4.65764	3.82412
LotjaGi1g1v0787900.1	-0.804473	0.284324	-2.08059	-1.89252	1.86984	-2.01725	1.37853	0.873681	0.119063	-1.62436	-1.48157	0.483962	1.97045	0.918353	0.526409	-7.09677	2.91555	2.00771	-7.16793	-6.6645	-7.08769	2.69068	1.16566	0.123519	1.51083	2.22484	-2.1644	-1.75446	-1.29155	2.45185	-6.6228	-0.268232
MSTRG.7786.4	0.238742	-7.70989	0.585597	-4.49747	-0.305841	-1.14338	-6.68095	-6.93821	1.61179	-7.58325	0.906574	2.08074	0.605043	-6.85598	0.0986841	-7.09677	-4.13458	-1.42192	-0.287745	-6.6645	-3.63989	-5.1931	-6.66255	2.12053	0.419558	4.04403	0.223341	2.17504	-2.30756	-6.66317	-6.6228	-1.80491
MSTRG.7786.3	1.58881	-0.927091	0.874437	0.562071	-7.27961	-7.00838	1.3177	-1.05833	-0.727251	-2.45143	-0.234617	0.273267	-1.6637	0.234943	-7.50282	-7.09677	0.406371	1.3788	0.334858	2.79077	-1.15834	-2.18091	1.67319	-2.89988	-6.30346	-0.731907	-7.06454	-3.91109	-2.83847	-2.82667	-1.84725	-6.8232
MSTRG.7786.8	-7.50819	-7.70989	-7.29877	-7.48855	-7.27961	1.43835	-6.68095	-6.93821	-7.10803	-7.58325	2.68681	-6.66552	-6.14639	-6.85598	-7.50282	-7.09677	-6.82814	1.78445	-7.16793	-6.6645	-7.08769	-6.6921	-6.66255	4.26393	3.91639	-0.506681	3.95368	3.17034	3.11951	-6.66317	-6.6228	3.68804
LotjaGi1g1v0787900.2.nasc001	-2.21561	-1.18688	-2.3563	-1.33615	-0.265146	-3.96645	-1.75436	-1.37642	-1.37069	0.488895	-3.67475	-1.80172	0.190994	-1.35956	-0.902118	-0.409908	-4.26513	-2.79689	-0.0959541	3.87221	-1.96731	-5.13644	-2.00308	-0.84452	-4.21571	-2.17206	-3.69352	-2.32694	-1.99684	-0.944482	0.792955	-1.88506
LotjaGi1g1v0787900.2	-7.50819	-7.70989	-7.29877	-7.48855	-7.27961	-1.74728	-6.68095	-6.93821	-7.10803	-7.58325	-4.39614	-6.66552	-6.14639	-6.85598	-7.50282	-7.09677	-6.82814	0.466324	3.53631	-6.6645	-0.35638	-6.6921	-6.66255	-4.68033	3.11017	0.707717	3.35734	2.63133	-3.06872	-6.66317	-6.6228	-3.3247
LotjaGi1g1v0788000.2.nasc001	-0.104651	0.685819	-0.511627	0.412443	0.060159	-0.598217	0.271046	-0.63679	-0.826946	-1.06353	-2.92008	-1.91036	-1.7743	0.169865	0.173655	-0.350483	-0.392249	-0.0709693	-4.6414	-0.987969	0.135489	-0.0466629	-0.902612	-2.50492	-1.15162	-6.25854	-0.0655282	-1.77159	-2.16118	-1.73023	-0.51778	-0.490358
LotjaGi1g1v0788000.2	-7.50819	-7.70989	-7.29877	-7.48855	-0.114947	0.0494905	-6.68095	-6.93821	-7.10803	-7.58325	-6.70647	-6.66552	-6.14639	-6.85598	0.815949	0.239799	-6.82814	-7.85987	-7.16793	-3.70095	-7.08769	-6.6921	-6.66255	-6.24621	-6.30346	-6.25854	-0.0715111	-6.45999	-6.71585	-6.66317	0.365846	-0.476739
LotjaGi1g1v0788100.1.nasc001	1.67391	2.28764	1.92051	1.97057	2.08813	1.20928	0.65785	1.33091	1.95418	1.48507	1.76267	0.563545	0.0948426	1.88538	1.85975	1.47896	-0.0193941	2.09302	1.51863	0.705562	1.39719	0.926824	-0.286107	-2.14546	-0.414885	-1.77101	0.775772	-0.0999013	0.430953	0.75837	0.833846	0.236572
LotjaGi1g1v0788100.1	0.479535	-0.204009	-1.20025	-1.36679	-1.34663	-0.572893	-0.433104	-0.450417	-7.10803	-1.15141	-6.70647	-6.66552	-1.37337	-6.85598	-1.02744	0.359114	1.50902	-0.514533	-0.738704	-0.311171	-7.08769	-6.6921	-2.49816	-1.6283	-2.73874	-6.25854	-1.33817	-0.658057	-0.283404	0.14752	-0.138815	-0.199027
LotjaGi1g1v0788200.1.nasc001	-0.0113474	0.345238	-0.310461	-0.274298	0.0242092	0.201141	-1.06125	-0.119123	-0.396352	-0.516715	-0.179827	-0.545117	-1.69622	0.430054	0.604151	-0.554516	-0.632111	-0.51372	0.403476	-0.582525	-0.738964	-1.3684	-0.134126	-3.02126	-0.190139	0.643546	-0.787656	-0.612772	0.253433	-0.458949	0.846976	-0.228819
LotjaGi1g1v0788200.1.nasc002	1.03411	1.69383	1.24107	1.41015	0.940542	1.05704	-1.07082	0.904004	1.25127	0.2721	0.540021	-0.333782	-0.554851	1.36788	1.80907	0.436571	0.715965	0.94681	0.902785	0.678224	0.706638	0.369535	0.762864	0.532591	1.03736	-0.241463	0.395239	-1.18467	0.280389	0.704099	0.900647	0.759996
LotjaGi1g1v0788200.1.nasc003	0.488918	0.11111	0.306702	0.408435	0.226068	-0.292994	-0.301286	0.703594	0.17702	-0.327283	0.182592	-1.0238	0.262411	0.0168514	0.122469	-0.692004	0.140074	0.387757	-0.0660494	0.445239	-0.237833	-0.027171	-0.256122	0.674494	0.118382	-0.813869	-0.505267	-0.348866	-0.0242855	0.0923028	0.293108	0.0439146
LotjaGi1g1v0788200.1.nasc004	0.600309	0.711602	0.642452	0.574447	0.496139	0.336889	0.385849	0.754415	0.437883	0.705317	1.17155	0.46926	1.027	-0.0352827	0.622092	0.85725	1.11345	0.593933	0.592428	0.445473	0.894609	0.933693	0.777624	1.91382	1.75389	1.66908	0.913645	1.05257	1.14216	1.13474	0.975303	1.35924
LotjaGi1g1v0788200.1.nasc005	0.0937762	0.248347	0.891742	0.235108	0.130038	-0.0697802	1.01787	1.11634	0.763239	1.38784	1.6146	0.281193	0.996195	-0.795864	0.953209	0.209751	1.64199	0.515938	0.805085	-0.839331	0.705396	1.60896	0.723909	1.65769	1.43601	1.57203	1.33505	1.44809	1.78989	1.56358	1.58193	1.44236
LotjaGi1g1v0788200.1.nasc006	-0.533687	-0.607632	0.00422544	0.29565	0.328912	0.538191	0.45762	0.116043	0.485145	0.674966	0.257707	0.584153	0.129963	-0.709594	1.3829	0.285809	1.0976	0.181432	0.259852	-0.88792	0.135319	0.635945	0.957109	1.0627	1.06525	0.552337	0.624048	0.650535	1.12834	1.09149	1.64661	1.26942
LotjaGi1g1v0788200.1.nasc007	-0.465863	-1.04202	0.362161	-0.0285292	-0.131979	-0.0239929	0.979164	-0.419243	0.302885	0.777784	0.777327	0.00221213	-0.12659	0.472827	0.856182	-0.0285895	-0.0270143	0.791977	0.461671	-0.682196	-0.0218285	-0.132912	0.526229	0.667049	0.834489	0.664029	0.619054	1.44695	0.792425	1.5529	1.38442	2.30533
LotjaGi1g1v0788200.1.nasc008	2.46372	2.60677	2.80907	2.56211	2.71148	2.47999	2.06705	1.96944	3.10695	3.10557	2.68432	2.17997	1.7929	2.42982	2.44603	2.26694	2.41321	2.55082	3.0681	2.63462	2.53502	2.22805	2.07434	2.22333	2.22593	2.38257	2.05815	2.72245	2.52786	2.92283	2.52288	2.5056
LotjaGi1g1v0788200.1	2.32275	3.1894	2.74071	3.39591	2.33302	2.3809	3.17756	0.581125	2.23535	3.33743	3.14965	3.20245	3.43108	2.79841	3.64013	3.9823	4.45373	2.53734	3.7062	3.08872	2.84466	3.55841	4.10525	5.24627	4.84446	4.07582	4.43886	4.16685	4.57543	4.48636	4.61717	4.51779
MSTRG.7787.8	-0.220207	0.877288	-1.44601	-1.06412	-7.27961	-7.00838	-6.68095	-0.657844	-0.58102	-7.58325	0.623571	-3.10912	-6.14639	-0.608495	2.46751	1.90418	2.79924	-7.85987	-7.16793	-6.6645	3.24228	3.1033	2.51105	-6.24621	-6.30346	-1.97815	1.55393	-6.45999	-6.71585	-6.66317	-6.6228	-6.8232
MSTRG.7787.1	-4.98768	-7.70989	-2.51961	-7.48855	-2.46418	-4.71284	-2.0929	-0.70683	-1.87132	-2.18751	-0.21475	-6.08352	-1.81217	-1.69771	-7.50282	-7.09677	-6.82814	-7.85987	-7.16793	-6.6645	-7.08769	-6.6921	-6.66255	-6.24621	-6.30346	-0.975302	-7.06454	-6.45999	-6.71585	-6.66317	-6.6228	-6.8232
MSTRG.7787.2	0.285131	0.968973	0.466548	1.34667	0.10026	-0.167309	-0.595116	-0.116406	0.631771	0.656656	-0.99062	-0.884558	0.576639	-0.253023	-7.50282	-7.09677	-0.656763	2.2498	-7.16793	1.28049	-0.214119	-1.00854	-0.524793	-5.34228	-3.56941	-3.28285	-0.674947	-2.01262	-4.69949	-6.66317	-6.6228	-6.8232
MSTRG.7787.3	1.29083	2.31875	0.117437	1.78943	-0.820714	1.61441	-2.5945	2.41056	1.97606	-0.399135	-2.39402	-0.878447	-2.60618	2.08905	0.946346	0.738599	-1.18888	1.04284	1.95972	-0.196861	-0.128906	-5.85716	-5.29386	-1.57769	-5.82784	0.549044	-0.413411	0.90879	-0.129599	0.774698	1.29713	1.59876
MSTRG.7787.4	-4.90655	-7.70989	-1.29263	-7.48855	-2.62736	-4.72901	-1.86675	-3.44276	-1.89604	-2.05551	-0.148712	-6.00274	-1.48716	-1.57662	-7.50282	-7.09677	-6.82814	-7.85987	-7.16793	-0.0862994	-7.08769	-6.6921	-6.66255	-6.24621	-6.30346	-4.91663	-7.06454	-6.45999	-0.0999574	-2.1917	-6.6228	-6.8232
MSTRG.7787.5	1.39586	1.16427	0.590557	0.428385	0.479534	2.18561	-0.308036	-1.40007	1.25101	0.780443	-0.944429	-0.0421446	-1.4499	0.129604	1.78096	-0.73585	-0.0925893	1.34072	1.30348	-1.64159	-3.01189	-0.670965	-1.62417	-4.81897	-1.73749	-3.37664	-0.807676	-2.89036	-3.80627	-3.95058	-2.04218	-0.915774
MSTRG.7787.6	-4.88512	-7.70989	-2.3094	-7.48855	-2.80772	-4.78329	-1.74533	-1.55948	-1.96687	-1.9956	0.0289058	-5.78571	-1.60027	-2.65737	-7.50282	-7.09677	-6.82814	-7.85987	-7.16793	-6.6645	-0.838215	-6.6921	-6.66255	-6.24621	-6.30346	-6.25854	-7.06454	-6.45999	-2.30777	0.444788	-6.6228	-6.8232
MSTRG.7787.7	-4.82856	-7.70989	-2.60365	-3.85792	-7.27961	-4.55918	-1.81442	0.825495	-1.53382	-2.36565	-6.70647	-6.04561	-1.04676	-1.71193	-7.50282	-7.09677	-6.82814	-7.85987	-7.16793	-6.6645	-7.08769	-6.6921	-6.66255	-6.24621	-6.30346	-6.25854	-7.06454	-6.45999	-6.71585	-6.66317	-6.6228	-6.8232
MSTRG.7787.9	-7.50819	-0.924327	-2.8118	-0.264624	-7.27961	1.40877	-1.16041	-1.497	-0.796847	-1.64416	-1.58254	-3.10206	-6.14639	-6.85598	-7.50282	-7.09677	-6.82814	-7.85987	-7.16793	-6.6645	-7.08769	-6.6921	-6.66255	-6.24621	-6.30346	-6.25854	-7.06454	-6.45999	-6.71585	-6.66317	-6.6228	-6.8232
MSTRG.7787.19	2.38218	-7.70989	2.40785	-7.48855	3.18278	2.02298	3.20475	2.34208	1.22409	2.3475	2.82898	3.90265	3.30163	-1.33287	-7.50282	-7.09677	-6.82814	-7.85987	-7.16793	-6.51743	-2.08411	-6.6921	-6.66255	-6.24621	-6.30346	-6.25854	-7.06454	-6.45999	-2.10786	-6.66317	-6.6228	-6.8232
tRNA-Gly106_exon	-0.451025	-0.454896	-1.6163	-1.44217	-2.44994	-2.87657	-4.96585	-2.52269	-0.804819	-1.65988	-4.06975	-3.21022	-3.2063	-0.799918	-1.0637	-2.51072	-3.62712	0.417459	-0.703452	-1.37885	-0.896319	-1.92104	-3.05656	-6.06153	-4.86163	-5.54076	-1.32476	-2.73032	-3.2212	-1.40556	-2.25503	-4.19113
MSTRG.7789.1	3.62671	4.39975	3.14017	3.5367	3.46112	1.40716	1.11895	2.45226	2.91848	3.0686	3.16546	2.86218	3.05741	3.25618	3.87266	3.44536	2.4718	4.14708	3.66379	3.87536	3.75986	2.8299	2.69294	-0.796467	0.647644	-3.42743	2.61569	-0.380596	3.24271	2.17549	1.5734	1.51436
MSTRG.7787.20	-7.50819	-0.799838	-7.29877	2.25365	-7.27961	-7.00838	2.38382	-6.93821	-7.10803	-7.58325	-6.70647	1.34479	-6.14639	-6.85598	-7.50282	-7.09677	-6.82814	-7.85987	-7.16793	-6.6645	-7.08769	-6.6921	-6.66255	-6.24621	-6.30346	-6.25854	-7.06454	-6.45999	-6.71585	-6.66317	-6.6228	-6.8232
MSTRG.7787.21	2.47156	-0.316008	2.98459	2.31954	2.80515	2.2631	1.78349	1.55915	2.37004	2.3863	1.47224	0.951805	1.82926	2.6231	-1.0577	-7.09677	-6.82814	-7.85987	-7.14857	-4.31081	-7.08769	-0.0100175	0.0278874	-6.24621	0.0337166	-6.25854	-0.786145	-4.6424	-6.71585	-6.66317	-6.6228	-6.8232
LotjaGi1g1v0788300_LC.1.nasc005	-7.50819	-0.870912	-7.29877	-2.07087	-7.27961	-7.00838	-6.68095	-6.93821	-1.5207	-7.58325	-0.483103	-2.50302	-6.14639	-6.85598	-7.50282	-0.160443	-6.82814	-7.85987	-7.16793	-6.6645	-7.08769	-6.6921	-6.66255	-6.24621	-5.01931	-6.25854	-2.48893	-5.32839	-6.71585	-6.66317	-2.3931	-6.8232
LotjaGi1g1v0788300_LC.2.nasc005	-0.673129	-1.26679	-0.952067	-1.41396	-1.20715	-0.433117	-1.62253	-1.54991	-1.70434	-1.06627	-1.48267	-3.21547	-2.33447	-3.68414	-7.50282	-7.09677	-1.22785	-7.85987	-7.16793	-6.6645	-7.08769	-1.21267	-6.66255	-3.78176	-6.30346	-4.60192	-2.34259	-4.60192	-6.71585	-6.66317	-5.22189	-6.8232
LotjaGi1g1v0788300_LC.1	-2.5807	-1.712	-2.35743	-1.0852	-1.77797	-1.26431	-0.691527	-1.82544	-3.42282	-2.32878	-1.83407	-1.93225	-0.137022	-3.25094	-7.50282	-7.09677	-6.82814	-7.85987	-7.16793	-6.6645	-7.08769	-2.6885	-6.66255	-6.24621	-6.30346	-6.25854	-7.06454	-6.45999	-6.71585	-6.66317	-6.6228	-6.8232
MSTRG.7787.22	0.573497	1.60537	-0.714088	-1.5367	-0.581547	-0.0282185	-1.51599	-0.613673	-0.298615	0.603903	0.170636	-0.38403	1.97618	-0.769572	-2.39087	-7.09677	-6.82814	-7.85987	-7.16793	-6.6645	-7.08769	-1.37812	-2.49264	-6.24621	-2.80611	-6.25854	-3.13423	-4.96147	-6.71585	-6.66317	-6.6228	-6.8232
LotjaGi1g1v0788400.1.nasc005	-0.900315	-0.476069	-1.35953	-0.955864	-0.276287	-1.62	-1.36647	-1.41334	-0.933123	-1.27336	-1.81652	-1.90105	-1.5261	-1.11617	-7.50282	-7.09677	-6.82814	-7.85987	-0.669785	-6.6645	-7.08769	-2.10515	-6.66255	-6.24621	-3.10488	-4.2502	-7.06454	-1.9759	-6.71585	-2.14768	-6.6228	-6.8232
LotjaGi1g1v0788400.1	-7.50819	-1.51874	-7.29877	-5.61205	-2.25675	-7.00838	-6.68095	-6.93821	0.294383	0.413297	-6.70647	-6.66552	-6.14639	-0.268353	-7.50282	-7.09677	-6.82814	-7.85987	-7.16793	-6.6645	-7.08769	-6.6921	-6.66255	-6.24621	-6.30346	-6.04021	-7.06454	-6.45999	-6.71585	-6.66317	-6.6228	-6.8232
MSTRG.7790.3	2.96942	2.33209	3.7012	3.02136	2.37778	2.53531	0.666484	2.27336	2.47182	-1.87488	1.54282	5.68793	1.32812	-1.14674	-4.99175	-7.09677	-3.71739	-7.85987	-5.12696	-6.6645	-7.08769	-6.6921	-4.64191	-6.24621	-6.30011	-6.25854	1.21613	-6.45999	-6.71585	-6.66317	-6.6228	-6.8232
MSTRG.7790.2	4.08283	0.54025	3.88434	2.06716	3.97549	2.19723	1.45175	2.99935	4.08828	3.47123	0.597457	2.36583	3.46774	1.31401	-7.50282	-7.09677	-6.82814	-7.85987	-7.16793	-6.6645	-7.08769	-6.6921	-5.05736	-6.24621	-6.30346	-6.25854	-7.06454	-6.45999	-6.71585	-6.66317	-6.6228	-6.8232
MSTRG.7790.1	1.47549	1.27047	1.90086	2.27573	0.852903	1.13943	1.62186	2.82906	0.68206	3.19408	0.794179	2.71482	-0.731392	-0.471515	1.19337	0.348123	2.54306	2.83914	2.93373	2.57201	0.899287	2.26914	2.24995	2.24817	1.97792	1.82873	0.594524	0.233451	2.19826	1.7869	2.39598	2.38952
MSTRG.7790.7	-7.50819	-7.70989	-7.29877	-7.48855	-7.27961	-7.00838	1.9773	-6.93821	-7.10803	1.7129	3.10028	2.31716	3.39632	-0.74027	-7.50282	-7.09677	-6.82814	-7.85987	-7.16793	-6.6645	-7.08769	-6.6921	-6.66255	-6.24621	-6.30346	-6.25854	-7.06454	-6.45999	-6.71585	-6.66317	-6.6228	-6.8232
MSTRG.7790.8	-7.50819	-7.70989	-7.29877	-7.48855	-7.27961	-7.00838	2.10478	-6.93821	-7.10803	1.48796	2.38843	1.8409	2.68556	-0.832769	-7.50282	-7.09677	-6.82814	-7.85987	-7.16793	-6.6645	-7.08769	-6.6921	-6.66255	-6.24621	-6.30346	-6.25854	-7.06454	-6.45999	-6.71585	-6.66317	-6.6228	-6.8232
MSTRG.7790.9	-7.50819	-7.70989	-7.29877	-7.48855	-7.27961	-7.00838	6.04876	-6.93821	-7.10803	5.52186	4.65284	-1.02234	4.64243	4.80297	-7.50282	-7.09677	-6.82814	-7.85987	-7.16793	-6.6645	-7.08769	-6.6921	-6.66255	-6.24621	-6.30346	-6.25854	-7.06454	-6.45999	-6.71585	-6.66317	-6.6228	-6.8232
MSTRG.7790.10	-6.68267	-3.37807	-2.73411	-3.83247	-0.0811108	0.00900308	1.67237	5.46883	1.00605	-0.749953	-1.61124	-2.01472	-1.92896	-0.968713	2.55337	2.2529	-6.82814	-7.85987	-7.16793	-6.6645	1.58544	-6.6921	-6.66255	-5.82884	-6.30346	-5.74177	-7.06454	1.08965	-6.71585	-6.66317	-6.6228	-6.8232
MSTRG.7790.11	3.82553	5.03239	3.95128	4.91231	4.27759	2.80069	3.77743	3.25582	4.68113	0.54601	5.29571	3.04362	4.33252	4.22533	-5.42145	-7.09677	-6.82814	-7.85987	-7.16793	-6.6645	-7.08769	-6.6921	-6.66255	-6.24621	-6.30346	-6.25854	-7.06454	-6.45999	-6.71585	-6.66317	-6.6228	-6.8232
MSTRG.7790.12	-3.60227	-2.67525	-3.86421	-2.46538	-7.27961	-2.59535	2.17004	-6.93821	-7.10803	1.39594	0.308972	-0.84948	-0.334064	-1.84472	-7.50282	-7.09677	-6.82814	-7.85987	-7.16793	-6.6645	-4.13175	-6.6921	-6.66255	-6.24621	-4.3806	-6.25854	-1.50987	-6.45999	-6.71585	-6.66317	-6.6228	-6.8232
MSTRG.7790.14	-7.50819	-7.70989	-7.29877	-7.48855	-7.27961	4.02125	-6.68095	-6.93821	-7.10803	-7.58325	-6.70647	-6.66552	-6.14639	-6.85598	-7.50282	-7.09677	-6.82814	-7.85987	-7.16793	-6.6645	-7.08769	-6.6921	-6.66255	-6.24621	-6.30346	-6.25854	-7.06454	-6.45999	-6.71585	-6.66317	-6.6228	-6.8232
MSTRG.7790.15	-7.50819	-7.70989	-7.29877	-7.48855	-7.27961	4.48622	-6.68095	-6.93821	-7.10803	-7.58325	-6.70647	-6.66552	-6.14639	-6.85598	-7.50282	-7.09677	-6.82814	-7.85987	-7.16793	-6.6645	-7.08769	-6.6921	-6.66255	-6.24621	-6.30346	-6.25854	-7.06454	-6.45999	-6.71585	-6.66317	-6.6228	-6.8232
LotjaGi1g1v0788500.1	0.525349	1.46269	0.850553	1.56404	0.811231	2.26661	2.03858	1.18372	0.352631	1.67264	1.94967	0.954623	1.35252	1.60525	3.07459	3.43054	3.83096	2.41539	3.13979	2.56835	3.19401	3.37355	3.38127	4.18129	4.46244	4.16822	3.96411	4.27885	3.3454	3.83124	3.40209	3.94553
LotjaGi1g1v0788500.2	-4.08451	-7.70989	-5.5361	-4.18127	-5.8217	-2.19855	-2.00873	-6.93821	-7.10803	-4.63789	-6.70647	-0.529217	-4.01469	-6.85598	-7.50282	-7.09677	-2.50864	-4.69051	-7.16793	-6.6645	-7.08769	0.595432	-0.202297	-6.24621	-6.30346	-6.25854	-1.10962	0.212513	-0.959664	-6.66317	-1.25839	-6.8232
LotjaGi1g1v0788500.1.nasc008	-4.07795	-1.76145	-3.94804	-2.83028	-5.25978	-4.23361	-1.87465	-4.56513	-4.04523	-4.83959	-1.49734	-3.74465	-4.05752	-3.04189	0.0441334	0.53629	-0.866337	-4.46545	-0.664719	-0.266318	0.389043	-0.327015	-1.33579	0.703037	0.867072	2.0032	0.0832053	-1.41981	-0.950336	-3.40002	-3.29112	0.643634
LotjaGi1g1v0788500.2.nasc009	-4.78707	-7.70989	-5.91907	-4.75841	-6.37383	-4.93142	-3.80858	-6.93821	-7.10803	-2.32156	-6.70647	-2.44378	-3.02135	-6.85598	-7.50282	-7.09677	-1.34334	-5.59768	-7.16793	-6.6645	-7.08769	-2.1122	-1.3658	-6.24621	-6.30346	-6.25854	-1.83431	-1.97332	-1.19107	-6.66317	-2.9217	-6.8232
LotjaGi1g1v0788500.1.nasc007	-4.45922	-2.15461	-5.39118	-3.03499	-4.49325	-3.49914	-4.27726	-4.9727	-5.30748	-5.78961	-3.94039	-4.78589	-5.02516	-2.75208	-2.7209	-2.07063	-2.82484	-4.54094	-2.81528	-2.74298	-2.18165	-2.65625	-3.2573	-3.45432	-3.08367	-3.64944	-3.78144	-2.04528	-4.24051	-2.88013	-2.70458	-3.54008
LotjaGi1g1v0788500.1.nasc006	-3.87806	-1.67934	-4.40515	-3.3104	-3.83035	-2.71732	-5.99259	-3.95373	-4.51573	-5.04931	-3.49371	-4.84678	-4.09663	-1.64844	-1.85734	-1.70117	-2.20584	-1.639	-1.35053	-0.980085	-1.28221	-2.56054	-2.52811	-1.21878	-0.470984	-1.5322	-2.39063	-2.60648	-2.23664	-1.69928	-1.98492	-1.95318
LotjaGi1g1v0788500.1.nasc005	-4.47176	-1.53813	-3.71226	-2.34542	-3.27884	-1.99047	-4.36124	-4.27867	-4.77132	-5.34521	-2.55338	-4.18513	-4.50746	-2.90634	-1.73362	-1.74441	-3.04991	-4.86038	-2.0089	-2.30715	-1.51653	-3.57659	-3.14115	-2.43014	-1.1421	-2.44311	-1.5288	-3.04623	-3.65527	-2.44785	-2.82565	-2.72069
LotjaGi1g1v0788500.1.nasc004	-3.60244	-1.00619	-2.88455	-2.4802	-2.46962	-2.77601	-3.45477	-3.60563	-3.61389	-4.36844	-3.28563	-4.79967	-3.14029	-1.72445	-0.303828	-0.599791	-3.59944	-0.764803	-0.86006	-1.02809	-1.12752	-2.46963	-3.07089	-2.60961	-1.66895	-2.0082	-3.02258	-0.814715	-1.4843	-1.55598	-1.20606	-1.32182
LotjaGi1g1v0788500.1.nasc003	-3.20924	-1.62728	-5.34488	-2.89202	-6.70855	-2.54323	-4.82698	-4.53554	-4.44066	-5.72381	-3.42019	-4.52709	-5.56104	-5.19365	-1.88487	-1.65568	-3.35833	-1.98849	-1.46368	-1.90309	-2.42247	-3.09152	-2.61724	-3.28119	-2.95241	-2.92038	-2.74167	-3.08864	-4.63655	-2.81085	-2.40145	-2.20305
LotjaGi1g1v0788500.1.nasc002	-3.30656	-2.36196	-5.48266	-2.96809	-4.04739	-3.34721	-4.02174	-4.12615	-4.99679	-4.46917	-3.13836	-4.99592	-5.13841	-3.08853	-2.17152	-1.64835	-4.36411	-2.32749	-3.4976	-2.81094	-1.9004	-3.11899	-2.67007	-3.53609	-3.35211	-2.13741	-3.64859	-2.4777	-5.36365	-3.29922	-3.46331	-3.26142
LotjaGi1g1v0788500.1.nasc001	-2.36836	-0.654546	-2.53457	-1.49859	-2.316	-1.8008	-2.79771	-3.07585	-2.9186	-2.69737	-2.42625	-3.36298	-3.33033	-1.57752	0.472855	-0.376517	-2.37236	-0.33936	-0.969879	0.445078	-0.761332	-1.5341	-1.60533	-3.47525	-2.76751	-2.83289	-1.16205	-0.855805	-2.71855	-1.88575	-1.7806	-2.04073
LotjaGi1g1v0788600.1	-1.33088	0.978211	-1.60155	-0.00397742	-1.10506	-1.11405	-1.88007	-2.58662	-3.22583	-2.37708	-1.05701	-3.77455	-3.64137	-0.121379	-0.62695	0.531001	-2.35374	-0.75186	-1.06823	-3.00117	-0.0662798	-1.98109	-2.3825	-3.09195	-4.11241	-4.45943	-0.576945	-1.44931	-4.86561	-2.26848	-1.92305	-3.95266
LotjaGi1g1v0788700.1.nasc001	-3.10443	-2.85734	-3.52517	-2.26038	-6.68339	-6.26591	-0.114055	-2.46153	-3.80723	-3.59609	-5.27366	-5.74981	-3.03264	-2.79933	-4.04755	-5.68066	-2.47523	-1.95329	-4.34706	-3.04038	-4.15263	-2.93668	-5.3498	-4.73357	-5.74182	-4.89509	-4.26586	-5.83327	-4.81382	-4.99006	-4.87644	-5.15404
LotjaGi1g1v0788700.1	1.05514	1.94013	1.38724	1.82832	0.76579	-0.0883309	3.78074	-0.518038	-0.731936	-2.0235	3.32411	2.80805	0.633114	1.47479	3.03859	3.25319	3.33625	1.54661	2.01417	2.38576	2.67404	2.55161	2.63541	3.16457	2.80617	2.26372	3.38066	3.46971	2.88291	2.98128	3.0154	3.33453
MSTRG.7790.19	2.31964	3.31574	2.39708	2.6071	2.63711	3.56939	1.16037	2.48121	2.82422	2.61427	2.31118	1.87322	3.03379	3.23625	3.25236	3.56165	3.48157	2.52628	1.86439	2.64285	3.0414	3.37918	3.30254	3.50871	3.13308	3.13464	3.55064	3.85282	3.11555	3.16116	2.95701	3.14495
LotjaGi1g1v0788800.1.nasc001	2.50402	2.0272	2.87428	2.1619	2.25757	2.68559	2.71364	2.38604	2.29	2.364	2.89734	2.58822	2.4251	1.43943	2.06407	2.2467	2.21579	2.17322	2.29201	2.60893	2.42399	2.57146	2.86446	3.06005	2.90758	2.88492	2.3085	2.88185	2.8315	2.99261	2.17524	2.39567
LotjaGi1g1v0788800.1.nasc002	-0.399824	-1.70308	0.0775806	-0.691798	-0.825211	-3.46593	-0.292073	-0.614708	-0.647935	-5.09403	-1.95132	-0.769198	-1.40617	0.0307318	-2.95275	0.188775	-0.232791	-2.32705	-4.889	-0.4623	-4.33434	-0.704162	-2.03828	-2.19762	-1.31106	-2.75783	-4.29786	-3.37966	-1.00875	-3.59388	0.359667	-3.19549
LotjaGi1g1v0788800.1.nasc003	-0.670505	-2.94926	-0.640562	-2.83232	-2.11311	-3.11544	-2.0754	-2.17403	-0.229742	-5.88427	0.141252	0.806798	0.907641	-6.85598	-1.93139	-0.857843	-6.82814	-3.61438	0.726729	-1.33483	0.516581	-0.197629	-6.66255	-0.285574	1.079	-1.82588	-1.97362	-2.66503	-0.597652	-2.58194	-2.38244	0.396232
LotjaGi1g1v0788800.1.nasc004	1.19716	1.59068	0.543004	1.25454	1.54347	1.16824	1.14609	1.13075	1.54767	0.328734	1.59957	1.04054	0.928461	0.531265	0.830665	1.29299	2.33498	1.29287	0.102985	0.564994	-0.840875	1.80646	1.08831	1.28902	1.68254	0.850551	1.06617	1.1924	1.25445	0.921217	1.25244	1.1044
LotjaGi1g1v0788800.1	2.1109	0.35611	1.67417	0.877866	0.880516	0.573813	3.80763	1.1405	1.24717	1.43735	3.27621	3.05325	2.69549	1.32563	0.098229	-0.154803	-2.13162	0.558837	1.78418	-4.79853	1.84255	-4.50523	-1.6046	1.2645	0.399717	-0.879484	0.691009	-1.28405	-2.01587	1.65979	-1.83861	0.66053
LotjaGi1g1v0788800.2	-1.81003	-3.62429	-2.81924	-7.48855	-7.27961	-1.73114	-1.31664	-2.13869	-1.99803	-2.83323	-2.53791	-2.82448	-2.55839	-3.47728	-2.21617	-3.97223	-2.35459	-5.10325	-0.887487	-3.42838	-0.237308	-4.42118	-2.82918	-2.63625	-1.7623	-3.3216	-3.23517	-0.642748	-2.50203	-0.516405	-3.43133	-3.09059
LotjaGi1g1v0788800.3.nasc001	0.991702	1.28142	-0.294304	0.371127	0.728424	0.735131	1.33152	-0.192162	0.79919	0.391455	0.589122	0.385142	-0.730157	-1.56405	0.415582	0.406215	0.348064	1.04766	0.879149	-0.446652	0.186973	0.412661	-0.189338	0.695094	0.621429	1.50863	1.17414	0.456935	0.948178	0.962354	0.783327	0.864146
LotjaGi1g1v0788800.4.nasc001	-1.00929	-2.0228	-1.01625	-0.794786	-0.237926	0.186354	-0.514252	-0.48608	-0.940451	-1.89193	0.0369539	-1.55494	-1.27491	-1.9448	0.0724436	-1.27561	-0.975122	-1.19183	-0.423243	-0.93955	-0.979052	-1.05148	-1.22905	-0.31978	-1.19743	-0.516938	-1.39783	-1.00283	-1.01044	-0.342445	-1.71779	-1.40657
LotjaGi1g1v0788800.4	-0.683364	-0.246898	1.05105	0.00206728	0.634933	3.061	2.34776	1.59378	-0.158552	1.40437	1.37681	1.18246	0.787157	-1.35179	0.243033	2.1932	2.95226	-2.48256	-0.701147	-0.820534	0.459432	1.14073	1.95901	3.98921	2.86287	2.57101	2.4629	4.4327	1.55958	2.37255	1.20522	1.88601
LotjaGi1g1v0788900.1	-1.1392	-0.399419	-1.66578	-0.971292	-0.766298	-1.2717	-1.86287	-3.24912	-1.90393	-3.53069	-2.36845	-3.20958	-2.14096	-1.57491	-0.509483	-1.37877	-2.6933	-2.07149	-1.18113	-1.53059	-2.24806	-3.30299	-4.07396	-4.58026	-6.30346	-5.14846	-2.94907	-3.32384	-3.33435	-3.09598	-2.8304	-2.66347
MSTRG.7793.1	1.98607	1.52094	1.3063	1.64429	0.663141	1.27526	1.97154	2.07207	1.25444	1.16361	1.53741	1.52302	1.31057	2.05044	1.07506	1.49159	0.0458453	1.71905	0.984016	1.49713	1.19875	1.22921	0.897737	0.121864	0.481965	-0.0194972	1.49554	0.947699	1.37799	1.21196	1.57717	0.737956
LotjaGi1g1v0789000.1.nasc001	2.2752	2.6661	2.31836	2.60693	1.79303	2.39166	2.46018	2.67016	2.98502	2.69428	2.55717	2.57554	1.99354	2.75548	2.7082	2.39185	2.35518	2.61145	2.48531	2.62035	3.19449	2.76576	2.7836	2.59757	2.5258	2.81852	2.86904	2.37137	2.46058	2.5814	2.50405	2.23174
LotjaGi1g1v0789000.1.nasc002	1.14497	1.81907	0.256007	0.907981	0.141907	0.845167	0.529146	0.811883	1.05143	0.962458	-0.568474	0.6401	0.863442	0.659191	1.27509	0.644687	-0.753698	1.05258	0.493993	0.170759	1.29291	0.952743	1.3956	-0.802242	0.896155	0.0612145	0.913136	-0.121813	0.732045	-0.0018209	0.337014	0.55756
LotjaGi1g1v0789000.1	3.1369	3.21455	2.98464	3.47805	3.35686	2.65678	3.27481	3.23862	3.04122	3.30369	3.20056	3.07788	2.71159	3.06169	3.23918	2.87106	3.00294	3.11168	2.84095	3.00693	3.1658	3.06954	3.01191	3.32048	3.1026	2.67494	3.04467	2.76503	2.77059	2.50286	2.57032	2.35542
LotjaGi1g1v0789100.1	3.15335	3.68645	4.52965	3.85037	4.64298	5.75248	5.88698	4.90891	5.92424	6.02007	5.75967	4.90578	5.78019	4.79524	5.14748	5.70801	6.23965	5.21092	5.59592	5.01233	4.69544	6.14964	6.02376	6.49752	6.33791	6.23855	5.984	5.75526	4.57274	4.65123	4.57077	5.7909
MSTRG.7778.1	4.48356	4.0217	4.76978	1.52001	2.01505	-0.583993	4.5623	-0.406407	3.2905	4.68464	4.02486	5.2795	4.14038	3.6626	3.55676	2.72005	0.913675	2.67372	3.22221	3.80656	4.09541	2.21147	1.87226	4.11842	3.76925	2.28912	1.22627	3.29616	4.60546	4.41832	4.62426	1.58841
MSTRG.7778.3	0.871284	1.71876	1.10275	3.75856	3.49249	1.26848	-2.1332	3.85331	1.26089	-0.266843	-0.197539	-0.275273	-2.0557	0.478606	1.73452	0.994559	3.97775	1.83734	1.21494	0.867895	0.643747	-0.170535	-6.66255	0.0342821	-3.04417	-0.0519175	1.04997	-0.252687	-1.18198	-6.66317	-0.0461837	-2.30322
MSTRG.7778.4	3.45094	2.95503	3.46324	3.86433	3.39929	4.92725	4.57861	4.35258	3.90951	3.59129	4.23746	4.31121	4.36572	3.74841	3.85406	4.42378	4.66761	2.93446	3.65443	3.66152	3.86681	4.39795	4.78586	5.15284	4.79394	4.95328	4.96424	5.17638	4.26388	4.29764	3.72831	5.33513
LotjaGi1g1v0789100.1.nasc005	0.31085	0.776842	-0.041481	0.386918	-0.0254474	0.221246	0.162032	0.13491	0.0426845	0.254941	-0.149511	-0.227505	-0.691374	-0.0948018	-0.0074242	0.362307	0.040057	0.201228	0.268029	0.130491	0.31134	0.48666	0.0970703	0.588778	0.408348	0.172538	0.199541	0.646622	0.331613	0.388391	0.20475	-0.207441
LotjaGi1g1v0789100.1.nasc004	-2.88147	-1.61961	-2.29264	-1.89965	-1.70711	-2.1793	-2.0421	-2.10264	-1.23635	-1.66134	-1.60655	-1.62822	-3.05616	-2.73494	-2.14954	-1.5331	-2.48532	-1.62781	-1.56866	-3.50884	-1.40457	-1.59978	-1.58194	-1.3217	-1.96913	-0.897568	-1.73238	-2.4774	-1.98095	-1.7156	-2.02923	-2.23646
LotjaGi1g1v0789100.1.nasc003	-2.35025	-2.08605	-2.42395	-3.30446	-1.9466	-2.40278	-1.96648	-1.89495	-2.51299	-2.86768	-1.89166	-1.56664	-3.60954	-2.45826	-1.68544	-2.54412	-2.39153	-2.63195	-1.40182	-2.61659	-2.31365	-1.8957	-2.10271	-1.57641	-2.37362	-1.39842	-2.06605	-2.60387	-1.7628	-2.11854	-1.73894	-2.29667
LotjaGi1g1v0789100.1.nasc002	0.774563	1.26663	0.59863	-0.0871064	0.757057	-3.40771	1.00973	0.627712	1.48853	1.86523	0.135009	0.53373	0.623046	1.09595	0.878733	-0.193037	-1.52638	1.14256	0.4322	-0.252099	0.776904	-0.0272273	-0.535544	-0.858807	-0.15401	-0.283213	-0.956482	-2.31214	0.647467	0.680712	2.13332	-1.72455
LotjaGi1g1v0789100.1.nasc001	2.57322	2.79453	2.99434	3.03781	2.94414	2.98381	3.71935	3.56995	3.25078	3.66364	3.60069	3.40888	3.67403	3.02275	2.9239	3.14695	3.11626	2.42112	2.84994	2.63655	3.34234	3.68487	3.57992	3.92622	3.81391	3.97906	3.61433	3.44567	3.54059	3.51608	3.17921	3.43571
LotjaGi1g1v0789200.1.nasc004	-0.449739	-0.8383	-0.303719	-0.788186	-0.794778	-0.482914	-0.925615	-0.536484	-0.704071	-1.10437	-1.13872	-1.76311	-1.50152	-0.555282	-0.409574	-0.0781539	0.155577	-0.269139	-0.0927057	-0.181936	-0.576838	-0.764639	-1.11738	-1.54122	0.0351987	0.158154	-0.362486	-0.432362	-1.01274	-0.748998	-1.49439	-1.08595
LotjaGi1g1v0789200.1.nasc001	-4.40073	-3.36487	-3.23357	-2.81322	-2.78069	0.166846	-3.18722	-2.47157	-2.39163	-3.01493	-1.98011	-3.5064	-2.26635	-2.54549	-3.17805	0.260395	-2.06865	-2.6498	0.0899532	-1.02202	-2.71016	-0.679697	-4.04087	-3.50414	-1.28318	1.37573	1.08048	-1.24873	-2.46328	-2.26369	-4.02411	0.810745
LotjaGi1g1v0789300.1.nasc001	0.463179	-2.43148	-2.89353	-2.6207	-4.10932	-0.94217	-0.0255248	-4.62676	-2.21632	-3.87035	-3.31138	-2.17908	-2.04199	-1.71146	-0.448488	-1.90532	-5.87329	-3.06877	-0.986039	-0.715183	-3.18996	-1.80916	-0.514166	-5.83966	-2.69107	-4.7382	-2.26367	-2.60191	-2.29821	-1.11335	-2.61983	-2.15271
MSTRG.7779.1	2.17444	2.01973	2.1924	1.89748	1.81309	1.82044	1.59233	2.16637	0.698723	2.42612	2.38107	-0.0842891	1.85315	1.59493	1.84337	3.0849	0.901416	2.41641	2.99613	1.93662	1.41453	1.63256	1.12696	-1.35475	-0.0926311	-0.900178	0.419311	1.88849	1.21872	0.768179	1.17846	1.26363
MSTRG.7779.2	2.28745	2.71907	-1.29317	1.4028	1.78397	-2.10938	2.10638	1.47327	1.93914	0.464629	1.00361	0.412876	0.570178	0.668009	1.97	-0.22168	0.564584	0.373761	1.96079	1.86906	3.31254	2.65995	3.08755	-3.17879	2.10953	-0.766073	1.79684	2.41089	-0.0725757	-0.806477	0.382196	3.18283
MSTRG.7779.3	3.56451	3.41343	3.97994	3.07919	3.18135	3.95524	4.54147	4.37126	3.89024	4.90288	4.81503	4.63277	4.30371	3.96148	4.12784	4.06932	4.48824	4.06903	4.09093	4.15787	4.71553	5.08222	5.14392	5.05331	5.04717	5.28383	5.07833	4.88818	4.98411	4.7143	4.65964	4.71696
MSTRG.7779.4	1.37057	-7.70989	0.237614	-1.13963	-0.34684	0.562511	-6.68095	-6.93821	-1.10339	-7.58325	-6.70647	0.505739	-4.52788	-0.453455	1.33313	0.903829	0.262599	2.35043	-2.40122	-0.409834	-7.08769	-6.6921	-0.765769	-2.43231	2.52329	1.08836	-0.979357	-6.27227	-6.71585	2.44313	-2.75519	-6.8232
LotjaGi1g1v0789400.1.nasc002	2.59196	2.33389	2.93119	2.11907	1.67127	2.5576	3.22595	3.3141	3.30409	3.54987	3.5204	3.37785	3.23749	2.93779	2.67212	2.86848	3.21824	3.0354	2.82269	2.76503	3.47105	3.69464	3.67081	4.01076	3.98064	3.84614	3.89195	3.59647	3.55796	3.51229	3.62034	3.66392
LotjaGi1g1v0789400.1.nasc003	-1.33775	-1.60128	0.0325056	0.369204	0.688853	-0.168485	1.38945	0.929108	0.598545	-0.753102	0.937265	1.12521	-0.26362	-1.97979	-0.464159	-0.975663	0.839433	-1.27603	0.574208	0.509436	0.850615	0.624914	2.3535	2.05078	1.76598	1.71333	0.379165	1.62648	1.54282	0.809711	0.951773	1.6881
LotjaGi1g1v0789400.1.nasc004	-5.77701	-3.80123	-5.82147	-2.93615	-5.53679	-5.69603	-5.01048	-2.55599	-3.75283	-1.80991	-5.12316	-2.21867	-2.60739	-5.10086	-5.68116	-2.33652	-4.31827	-4.14122	-5.00961	-5.30468	-3.11421	-3.17886	-3.75325	-2.392	-2.359	-0.401096	-3.64148	-4.94417	-2.80784	-2.00517	-2.07242	-1.86264
LotjaGi1g1v0789400.1.nasc005	-1.98653	-3.67073	-3.09981	-2.71178	-2.25632	-0.718862	-3.25066	-3.07357	-0.457347	-4.65993	-3.52199	-2.72217	-3.12219	-2.32059	-2.89203	-2.77011	-4.44788	-2.9032	-2.79778	-0.259322	-3.7449	-2.6568	-2.82076	-3.26469	-3.55686	0.00747528	-3.26945	-3.13215	-3.28566	-4.81322	-3.84266	-2.43051
LotjaGi1g1v0789400.1.nasc006	-0.795626	-0.533287	-0.729591	-0.61512	-0.796396	-1.53975	-0.216097	-0.893612	-0.923266	-1.3462	-0.255816	-1.42276	-2.75155	-2.26349	-1.36957	-1.4526	-1.17828	-0.748863	-1.51194	-1.89674	-0.429654	-1.4466	0.390904	-1.60443	-0.0941033	-1.47017	-1.6922	-1.00778	-0.525978	-0.866915	-2.22382	-1.01907
LotjaGi1g1v0789400.1.nasc007	-0.429461	-2.74888	-1.66372	-1.40387	-3.39496	-5.96236	-1.40807	0.215285	-1.11894	0.706339	2.9277	1.67882	0.882262	-1.56976	-3.19029	1.95103	0.826792	-4.90255	1.6114	-2.43717	-6.49321	2.09104	-2.72867	0.063519	-0.870273	1.5609	-6.87478	-0.167012	-2.37688	-0.281396	-0.157061	-0.405261
LotjaGi1g1v0789400.1.nasc008	-0.818346	-4.02917	-3.11046	-0.358192	-0.299963	-4.20515	3.2539	3.20945	1.07101	4.60447	3.76881	2.26994	3.23152	0.0968349	-0.128384	2.55567	3.71437	-2.93725	1.85083	0.987194	2.92024	4.42419	4.53932	4.87728	3.65802	3.82616	-3.52176	5.2048	-3.34601	2.63004	-2.67739	3.21066
MSTRG.7779.7	-1.9233	-0.811272	0.785422	1.92842	2.15856	-0.894613	3.01816	2.59059	1.24601	-0.0888882	2.74949	2.67222	1.80828	-0.853816	0.346223	2.57564	2.3689	1.82154	2.31407	1.8107	3.14574	3.17399	3.44577	2.3368	3.56469	4.23601	1.6914	2.84338	2.86471	2.92616	1.33467	2.34092
LotjaGi1g1v0789400.1.nasc009	-7.50819	-7.70989	-7.29877	-7.48855	-7.27961	-7.00838	-5.14115	-3.51957	-7.10803	-4.22901	-3.63032	-6.66552	-3.44212	-6.85598	-7.50282	-7.09677	-4.78786	-7.85987	-4.87591	-6.6645	-5.25642	-2.81594	-0.298559	-6.24621	-1.02032	0.460052	-7.06454	-4.27846	1.82241	-4.28612	-6.6228	1.46981
LotjaGi1g1v0789400.1.nasc012	-7.50819	-7.70989	-7.29877	1.91012	-7.27961	-7.00838	-0.741306	2.60116	-7.10803	-7.58325	-6.70647	-6.66552	-6.14639	2.68989	-7.50282	-7.09677	-6.82814	0.187907	-1.34023	-6.6645	-7.08769	-6.6921	-2.29454	-1.19183	-6.30346	-2.23888	-7.06454	-6.45999	-2.4071	-0.188141	-4.50892	-0.938727
MSTRG.7779.10	-7.50819	-7.70989	-7.29877	-7.48855	-7.27961	-1.91646	-6.68095	-6.93821	-7.10803	-7.58325	-6.70647	-2.82547	-6.14639	-1.00973	-7.50282	-7.09677	-6.82814	-7.85987	-7.16793	-6.6645	1.8893	-6.6921	-0.779548	-0.641769	-1.59973	-6.25854	-1.09412	-6.45999	-0.19193	-1.96257	-6.6228	-6.8232
MSTRG.7779.13	0.343012	-7.70989	0.0393979	2.73839	0.937957	0.317262	-0.560966	0.650737	3.0858	3.47663	2.81729	1.62961	1.44026	3.34742	0.0272733	-2.06824	2.47178	-7.85987	2.07986	1.60498	-2.38425	3.46325	-2.17078	2.68443	0.234414	-1.70488	1.28544	3.77508	-2.40659	0.501301	2.42022	1.09399
LotjaGi1g1v0789400.1	-7.50819	-7.70989	-7.29877	0.533093	-7.27961	-7.00838	0.931436	-0.373353	-7.10803	-7.58325	-6.70647	-6.66552	-6.14639	0.408827	-7.50282	-7.09677	-6.82814	0.842916	-0.593376	-6.6645	-7.08769	-6.6921	3.2577	2.37538	-6.30346	1.74087	-7.06454	-6.45999	-0.714568	0.469842	-6.6228	1.66949
MSTRG.7779.11	-7.50819	-7.70989	-7.29877	-4.35887	-7.27961	-7.00838	-3.85961	-3.05359	-7.10803	-4.41744	-3.57365	-6.66552	-2.01496	-2.58656	-7.50282	-7.09677	-1.18942	-3.79473	-4.81743	-1.72382	-3.72232	-3.37267	-2.38607	-4.24056	-3.66083	-2.6778	-7.06454	-2.83972	-3.01109	-2.4168	-6.6228	-3.53244
MSTRG.7779.12	-1.53418	-7.70989	-2.30045	-2.20015	-4.67807	-2.80985	-1.42096	-1.75078	-3.90785	-0.701542	0.749489	-3.62731	1.95923	-3.372	-2.82733	-2.67381	-0.879394	-7.85987	-2.11794	-3.92212	-0.633045	-2.69249	-1.79709	0.0052908	0.394307	-0.91126	-1.29966	-2.13368	-1.40434	-2.98398	-2.18578	-2.57874
MSTRG.7779.5	-1.46391	-7.70989	-2.49427	-0.51616	-0.749278	-3.76496	-0.415918	0.48104	0.225879	1.92948	2.24061	-0.936858	-0.718395	-0.0923519	-4.32525	-1.14988	1.45444	-7.85987	-3.50234	-0.711977	-0.802004	-0.996454	0.196928	-1.89978	-1.46156	-0.961591	-1.97846	-0.153245	-1.18957	1.05664	-2.44565	-1.93525
MSTRG.7779.15	-0.56374	-2.65432	-2.40553	-1.58164	-2.84312	-3.57352	0.00564872	-6.93821	-1.16363	0.694022	0.0419838	-1.89541	-1.38603	-0.278514	-4.23586	-3.13519	-1.95866	-0.557189	-3.46214	1.28185	0.631572	-0.20329	0.82713	-2.7323	-0.927369	0.388224	-2.12277	-0.134457	-2.10009	-1.51273	-2.14256	-1.01937
MSTRG.7779.14	-0.552589	0.741659	-0.548353	-0.301759	-0.818302	-0.803727	0.560175	0.172869	-2.47558	-2.09911	0.956933	-0.509601	0.89051	0.361061	0.345422	-0.495396	-1.66686	-0.149887	0.593775	-0.412608	0.572426	0.442953	0.707015	-1.22146	-0.175667	-1.05896	-0.636643	0.9543	-0.336079	-0.663451	-1.15048	0.772951
MSTRG.7779.6	-7.50819	-3.7392	-7.29877	-1.96371	-2.68271	-7.00838	-1.94435	-6.93821	-7.10803	-7.58325	-6.52579	-6.66552	-5.88366	-1.68735	-7.50282	-7.09677	-6.82814	-2.84214	-2.48764	-6.6645	-6.72371	-6.5769	-0.804418	-1.32487	-6.30346	-0.939396	-7.06454	-6.39617	-6.71585	-1.0787	-5.0572	-0.766857
MSTRG.7779.27	-7.50819	-7.70989	2.94587	-0.371119	-0.326387	2.99467	3.68383	-1.27491	-0.580352	0.654209	-6.70647	-0.693131	2.87655	-6.85598	3.35212	-0.612699	0.478247	-7.85987	2.92354	-6.6645	2.77382	1.30765	2.4244	4.80422	3.74224	3.43834	2.30698	0.639551	2.64669	-1.53554	1.61201	-0.460554
MSTRG.7779.28	-7.50819	-7.70989	-7.29877	-4.39297	-7.27961	-7.00838	-3.89048	-4.04889	-7.10803	-4.21764	-1.67076	-6.66552	-3.11954	-2.9722	-7.50282	-7.09677	-4.22362	-1.43044	-4.87447	-3.78549	-3.65161	-2.20618	-3.93995	-4.41136	-3.53197	-3.24902	-7.06454	-4.11561	-3.54323	-2.79476	-6.6228	-2.22122
MSTRG.7779.29	-7.50819	-7.70989	-3.04132	-3.08682	-3.90665	-5.3803	-5.84795	-6.93821	-3.44461	-7.58325	-6.70647	-2.95203	-5.13214	-1.66317	-2.32534	-3.00967	-3.21306	-3.46453	-2.80982	0.0122355	-7.08769	-6.6921	-6.66255	0.0100299	-2.26626	-2.1877	-3.3683	-6.45999	-3.72331	-1.58281	-6.6228	-6.8232
MSTRG.7779.34	-7.50819	-7.70989	0.0535116	-7.48855	0.423168	-0.9517	1.45002	0.639878	0.720328	1.0876	2.16293	-0.100903	-0.202644	-1.31645	-1.75793	-0.210524	1.82442	-7.85987	0.285842	-6.6645	-7.08769	-6.6921	1.24548	1.04609	1.61468	0.400009	1.82298	2.06162	1.73709	2.22344	1.16587	1.64345
MSTRG.7779.30	-7.50819	1.76263	1.4851	2.19593	2.48527	0.380563	-1.12852	3.87126	1.91094	2.69836	-6.70647	2.20912	0.750825	-6.85598	-0.646131	3.09875	3.2001	-7.85987	1.24272	-6.6645	-2.11934	3.23876	-1.94994	1.83261	-0.735347	-1.82843	3.75812	3.36182	-2.17224	3.85857	1.99195	4.08284
MSTRG.7779.32	-7.50819	-7.70989	2.60889	0.621683	-1.3127	0.725903	-1.11437	0.622411	-1.17215	1.42422	-6.70647	0.239046	2.89873	-6.85598	2.3598	0.848691	1.49689	-7.85987	2.36408	-6.6645	-2.615	-0.00269479	-2.39788	3.89968	-0.528755	-1.89197	1.935	1.32069	-2.42711	2.22045	0.402367	2.3919
MSTRG.7779.31	-1.41972	-3.02773	-0.926046	-1.33276	-1.33682	-1.7389	0.507748	0.765901	-7.10803	1.32406	0.45091	0.0714752	0.0396127	-0.571505	-1.28406	-0.510756	0.296885	-0.981334	-0.391918	-6.6645	0.637499	1.54735	0.875121	1.0468	2.04866	1.36894	-0.766963	1.61801	0.471051	1.616	-0.629468	1.30256
MSTRG.7779.33	3.18208	3.19367	0.156257	1.25959	2.0608	-0.333571	2.96107	2.90234	3.55878	3.11349	3.41347	3.14074	3.71054	2.79672	1.22214	2.62128	2.07437	2.93619	1.43064	3.5654	3.10858	2.63927	3.38285	2.15217	4.65966	4.29782	3.70364	3.45977	3.46129	2.83031	3.89818	3.10499
MSTRG.7779.35	-2.18993	0.326682	2.36321	2.92178	2.61158	2.78005	-1.68284	-0.00607753	2.74395	0.217694	-4.82605	3.9009	-6.14639	-1.04126	-1.93884	0.159834	3.81944	-3.74494	-7.16793	0.926518	-7.08769	-6.30128	-6.66255	4.54566	3.85763	4.34442	3.25411	-2.97524	3.95735	2.99998	3.32375	-1.99851
MSTRG.7779.36	-7.50819	-7.70989	2.52953	-7.48855	-7.27961	3.37251	-6.68095	-6.93821	-7.10803	-7.58325	-2.44057	-6.66552	-6.14639	-6.85598	2.69482	-7.09677	2.23606	-7.85987	-2.79581	1.22398	-7.08769	-6.6921	-6.66255	-6.24621	-6.30346	-6.25854	3.32462	-2.42934	-6.71585	-6.66317	-6.6228	-6.8232
MSTRG.7779.37	0.430987	0.20269	0.876931	1.61589	2.0471	1.00269	2.76828	2.15547	1.58521	2.96247	3.04461	2.24118	2.29903	0.949692	2.29366	2.29022	2.20121	0.952345	1.9733	1.19518	1.47013	3.85417	2.81646	2.96849	2.87535	2.17532	1.20701	3.98363	2.60884	2.32754	2.7767	3.12726
LotjaGi1g1v0789500.1.nasc003	-2.53537	-1.89035	-1.85651	-1.12738	-1.13034	-1.44885	-4.86346	-6.93821	-7.10803	-5.20769	-3.09326	-4.6278	-2.45267	-3.33473	-1.3923	-2.24171	-1.12809	-2.10898	-2.60468	-3.54786	-5.83759	-3.16215	-6.08696	-4.27113	-2.98591	-4.61535	-1.67728	-2.16673	-3.85201	-2.70151	-4.21501	-2.87965
MSTRG.7779.47	-3.07695	-2.13326	-4.46897	-5.00297	-2.57589	-3.47553	-1.64259	-2.02096	-7.10803	-2.48207	-3.88247	-4.72105	-3.91627	-2.96798	-7.50282	-3.04737	-2.8767	-2.68552	-0.688783	-3.06067	-3.89216	-1.27175	-6.66255	-2.76713	-4.21907	-2.12255	-5.04081	1.85789	-3.91103	-4.05678	-6.6228	-0.639212
MSTRG.7780.1	-1.40556	-1.15405	-2.09851	-0.994322	-1.36454	-1.71087	-1.62718	-1.51339	-1.54203	-1.68379	-2.55614	-1.93304	-2.53396	-0.427248	-7.50282	-1.95886	-2.31793	-3.59132	-2.48	-3.00566	-3.09548	-2.62062	-2.60331	-1.79078	-2.29572	-1.97536	-2.06501	-2.17267	-1.977	-1.14611	-1.96088	-1.12949
MSTRG.7780.2	3.2354	2.13516	2.92506	2.03402	3.27016	3.61962	3.35354	3.7158	2.24619	3.40823	1.17805	2.31756	3.53937	3.08653	3.26143	3.25401	1.18633	2.58166	3.13948	2.11142	3.11057	3.23414	2.03402	3.17934	2.05196	3.93572	3.2742	2.07611	2.14165	2.14754	2.83773	3.66636
MSTRG.7780.3	1.24513	1.46942	2.66361	0.982567	1.69137	3.0997	2.16458	1.90448	1.89044	2.62555	2.75373	3.81389	3.02627	2.44844	1.91661	1.71974	2.96489	1.1988	2.80078	1.44561	2.00018	2.0809	2.17216	2.56692	0.67716	2.66609	2.82525	3.90255	2.73006	2.54084	3.06938	3.02626
MSTRG.7780.4	-7.50819	1.28146	-7.29877	1.12113	-7.27961	-7.00838	1.9729	-6.93821	2.52394	-7.58325	2.9252	-6.66552	-6.14639	-6.85598	-7.50282	-7.09677	2.73278	0.788237	-7.16793	1.8935	-7.08769	1.11951	2.57055	-6.24621	1.02621	-6.25854	-7.06454	-6.45999	1.81665	1.85727	-6.6228	-6.8232
LotjaGi1g1v0789600.1	0.303162	0.134863	-0.250204	-0.195489	-1.25928	-0.587694	-0.260889	-1.97249	0.395019	1.13634	-1.4614	1.36472	-0.256525	0.927084	-1.00696	0.434684	0.836317	-2.63567	0.395809	-1.51538	-0.814818	0.631374	-0.0928438	2.23636	4.461	-0.173629	0.945666	1.08263	1.73458	2.21497	1.68595	-0.27479
MSTRG.7780.6	0.52272	1.7659	0.502156	2.81836	0.943142	1.10971	3.05296	0.358625	2.18779	1.37825	2.86978	2.48907	1.66657	0.579278	0.569835	0.927229	2.82794	2.13413	1.03184	2.50894	0.919691	1.97993	3.15406	1.61416	2.1874	1.56292	0.921809	1.4168	2.62859	2.44216	-0.186539	1.50386
LotjaGi1g1v0789600.1.nasc012	0.446177	-0.46236	0.257087	0.289763	0.268838	0.353931	-0.349051	-0.437408	-0.259584	-0.34833	-0.424889	0.702692	-0.32471	-0.134827	0.244631	0.546231	0.115004	-0.283819	0.0472423	0.0102853	-1.14334	-0.171455	0.384804	2.81427	0.414159	0.576939	-0.061014	0.595285	-0.55681	0.31997	-0.335793	-0.1038
MSTRG.7780.8	-1.42142	-4.18883	-1.18132	-2.06901	-1.51048	-2.55591	-2.40789	-1.08232	-0.598996	0.345654	-1.88653	-0.493336	-1.19556	-1.58309	-1.45189	-2.62292	0.588584	-2.33506	-1.77047	-3.3782	-1.73734	-2.61181	-2.47494	0.335168	-1.16755	-2.12788	-1.78632	1.08746	-0.149712	-0.566482	-0.856598	-1.75726
LotjaGi1g1v0789600.1.nasc011	-1.84741	-1.18606	1.03509	-0.749138	-0.607021	-2.08137	-2.02721	-2.04036	1.18766	0.0595504	-2.23591	-1.28178	-2.04087	-1.29209	-0.0478719	-1.00418	0.582047	-0.507666	-1.55462	-0.957733	-2.28079	-2.03222	-1.2787	-0.131006	-1.81242	-1.55551	-1.16436	-1.82266	-2.60751	0.411365	-1.4381	-1.69125
LotjaGi1g1v0789600.1.nasc010	2.8476	3.21581	3.40021	3.15627	3.08258	3.78161	3.64657	3.5953	3.26629	3.8408	3.60868	3.76143	3.22584	2.59172	3.05017	3.04104	3.52774	2.9858	3.25918	3.24647	3.40623	3.34415	3.60989	4.3156	3.64382	3.64072	3.59043	3.84889	4.0545	3.94386	3.6465	3.816
LotjaGi1g1v0789600.1.nasc009	0.605951	0.400379	0.63713	-0.231753	-0.265499	-0.484984	-0.484099	-0.967921	-0.2408	-0.724539	-1.26544	0.279899	-1.5715	0.214413	0.179588	-0.756729	-0.0328352	0.298894	-0.28934	0.381554	-0.197619	-1.12747	-0.915348	-0.419824	-1.25674	-0.96032	-0.917348	-0.401699	-0.150202	-1.30684	-0.0305384	-1.28704
LotjaGi1g1v0789600.1.nasc008	0.714722	0.790872	1.54682	1.16787	0.807193	1.36558	2.18023	1.29495	1.54263	1.61461	1.04063	2.10963	1.44321	0.963899	1.47133	1.32345	1.7728	1.30387	1.09119	1.32931	1.54063	1.36919	1.20941	1.67261	1.56162	1.89999	1.89106	1.36074	1.65119	1.32444	1.94771	1.50152
LotjaGi1g1v0789600.1.nasc007	-0.337095	-0.0518321	0.481136	0.0286864	0.383082	0.349925	0.603115	-0.428289	0.588566	0.854315	0.075065	0.853802	0.812059	0.0697445	0.0544786	-0.112461	0.807873	0.105615	0.357842	0.143483	0.255516	0.868031	0.172196	0.561155	0.844284	1.08789	0.734792	0.536526	0.228704	0.807791	0.842734	0.210101
LotjaGi1g1v0789600.1.nasc006	0.595782	0.707574	0.725158	1.01481	1.10622	1.54816	1.54408	1.11916	1.0974	1.92945	1.1848	1.90135	1.77854	1.33425	0.770788	1.2296	1.39632	1.28926	1.14931	1.16105	1.15792	1.52911	1.01477	1.46248	1.63267	1.59687	1.59705	1.41832	1.40344	1.89641	1.52748	1.52534
LotjaGi1g1v0789600.1.nasc005	-0.583167	-0.479809	-1.24192	-1.02701	-1.00211	-0.0329241	0.0745602	-0.702878	-2.24671	0.0747372	-0.258149	0.623211	-0.489902	-0.298083	-0.429045	-0.61954	-0.278475	-0.516203	-0.397911	0.0951034	-0.540457	-0.0947826	-0.130841	-0.566684	0.428798	-0.337611	0.0816066	-0.136156	0.057558	-0.127549	-0.178293	-0.540425
LotjaGi1g1v0789600.1.nasc004	-0.621908	0.193259	-0.581876	-0.228303	0.713857	-0.314179	-0.94785	-0.525258	-1.10692	-0.698943	-0.64162	-0.261435	-0.155145	0.12991	-0.210801	-0.525602	-0.400034	-0.129921	0.0352946	-0.275818	-0.851081	-0.0175565	-0.537558	-0.497723	-0.349941	-0.929802	-1.11471	-0.528624	-0.572973	-0.00504523	-0.985846	-0.410282
LotjaGi1g1v0789600.1.nasc003	-1.71112	-2.08134	-2.52568	-3.00682	-0.609416	-1.23248	-1.9375	-1.24841	-3.42256	-0.22377	-2.15369	-1.00793	-3.17652	-1.4162	-1.14026	-1.65134	-3.45031	-2.89775	-1.97074	-1.44191	-1.34284	-1.78049	-2.17215	-0.829678	-2.65485	0.16397	-1.42962	-0.544172	-2.09488	-0.271194	-1.03726	-0.275574
LotjaGi1g1v0789600.1.nasc002	-2.06824	-2.93027	-1.77006	-2.68564	-3.41295	-2.70167	-2.54943	-3.13288	-2.70607	-2.69066	-2.48695	-1.84699	-3.79531	-2.22317	-1.90764	-1.31675	-2.43425	-2.01604	-1.5581	-3.18837	-3.99761	-1.85577	-2.73916	-3.24579	-3.11947	-2.15688	-2.24526	-1.34699	-2.23152	-1.74245	-0.777656	-2.61157
LotjaGi1g1v0789700.1.nasc001	2.9034	2.61196	2.59095	2.85582	2.13519	2.5701	2.16812	2.26992	1.95124	2.32698	1.98519	1.93585	1.52331	1.4961	2.74497	2.69836	1.73536	2.79454	1.96184	2.4463	2.27653	2.37163	1.70184	0.81447	1.74163	1.186	1.77345	1.79005	1.63057	1.60986	1.82949	1.76295
LotjaGi1g1v0789700.1	1.39619	0.923981	0.522012	1.63826	1.96692	0.301147	-0.611478	-0.863426	1.49637	0.560141	1.3714	0.464928	1.32932	1.98815	1.47726	1.20221	1.88242	0.998351	1.84069	0.329725	0.386421	0.745466	1.06611	1.9318	-6.30346	-1.56459	0.290488	-1.1761	0.973792	0.0569227	-0.314608	1.12559
LotjaGi1g1v0789800.1.nasc001	0.637869	0.722464	1.54646	1.85766	0.475038	0.984497	1.21676	1.21176	1.43422	1.56873	1.78679	1.54319	1.3588	1.82304	0.987482	1.33826	1.5932	0.241951	1.52585	0.824842	1.46683	0.863673	0.30154	1.63035	1.77165	2.05524	1.82495	2.01453	1.42882	1.19669	2.0146	1.60836
LotjaGi1g1v0789800.2.nasc002	-2.23009	-1.42882	-2.86675	-2.17995	-0.854752	-0.412622	-6.29341	-6.60614	0.900254	-4.14927	-5.07421	-2.46156	-2.55605	-0.131613	-2.95131	-0.0395253	-6.15858	-7.13628	-2.43407	-6.14922	0.650475	-3.09539	-0.928136	-2.04584	-5.81225	0.626249	-6.33905	-5.35496	0.0316217	-0.800078	-5.52855	-1.05958
LotjaGi1g1v0789800.1.nasc002	-1.74432	-1.2564	-5.27456	-1.53178	-2.26833	-4.38572	-1.88673	-2.17377	-1.32687	-1.57304	-1.47131	-3.57334	-0.233821	-1.85588	-1.80889	-1.08881	-2.36916	-2.37776	-5.0116	-2.02999	-3.16623	-1.35074	-2.4046	-0.255552	-4.44203	-2.04862	-0.405064	-0.0845341	-3.74566	-1.30249	-2.24303	-1.35656
LotjaGi1g1v0789800.2.nasc003	-3.51375	-3.8852	-1.97242	-2.14966	-3.7989	-2.46113	-0.604299	-1.31629	-0.881314	-1.3792	-4.24436	-0.62132	-4.80694	-2.01049	-1.4488	-4.20649	-3.32933	-3.59625	-0.966553	-1.78668	-1.89774	-3.71146	-2.14888	-4.79016	-0.216661	-1.00265	-5.33452	-4.42698	-3.9824	-3.5784	-1.49222	-4.07509
LotjaGi1g1v0789800.1.nasc003	-1.92604	-4.25318	-2.27467	-0.894076	-1.30785	-4.39632	-4.85119	-4.04275	-1.85305	-2.03472	-0.374563	-2.42473	-1.85476	-4.20099	-4.09868	-1.61343	-0.622184	-2.03525	-3.04386	-2.8596	-0.296507	-2.25459	-3.02036	-1.87192	-4.28169	0.623526	-4.92661	-2.31802	-4.26183	-0.663916	-2.90864	-2.85075
LotjaGi1g1v0789800.2.nasc004	-2.55647	-1.16125	-1.08913	-2.05191	-2.76064	-1.09099	-0.949372	-0.591855	-5.42343	-2.73079	-4.45162	-2.82645	-2.63859	-1.52708	-1.16771	-2.01868	-5.56816	-0.728591	-0.692461	-0.500408	-3.8236	-1.89312	-3.40375	-1.48192	-1.93075	-5.10543	-0.471787	-1.73598	-1.33766	-4.48269	0.737479	-3.06744
LotjaGi1g1v0789800.2.nasc005	-3.05079	-3.12831	-6.9471	-2.041	-4.2681	-4.21427	-0.957053	-0.177906	-7.10803	-3.59922	-6.19259	-0.94189	-6.14639	-6.48434	-2.43327	-2.19848	-2.25943	-5.49467	-6.96346	-4.67839	-5.19638	-6.6921	-2.5535	-6.24621	-4.34911	-3.94131	-6.26345	-6.45999	-5.44197	-4.1592	-5.21725	-6.8232
LotjaGi1g1v0789800.1.nasc005	-4.45861	-6.1455	-4.31832	-5.37137	-5.52674	-4.76388	-2.21832	-3.41567	-3.50406	-3.4238	-3.28733	-3.94814	-4.01181	-5.76632	-2.18318	-3.81194	-3.64756	-4.77315	-4.87664	-3.49343	-4.80058	-1.27337	-4.95563	-2.05418	-2.44824	-3.33867	-3.09719	-3.32567	-2.99307	-3.47296	-1.8861	-3.54379
LotjaGi1g1v0789800.2.nasc006	-3.85264	-2.889	-1.46273	-5.60717	-3.02673	-1.18916	0.638673	-6.00921	-1.90606	-3.62513	-0.943674	0.522106	-0.321916	-6.85598	-4.37464	-2.2971	-0.94612	-4.91439	-0.167508	-2.32789	-1.50948	0.245599	-4.8427	0.927943	-4.3185	2.07758	1.63635	-2.01427	-0.085836	-2.70444	-4.763	-0.554862
LotjaGi1g1v0789800.1.nasc007	-7.50819	-5.65727	-2.02562	-2.32396	-7.27961	-3.13549	-1.61722	-1.63979	-4.78857	-1.37053	-1.88299	-1.44326	-3.07964	-3.18388	-7.50282	-7.09677	-1.9619	-7.85987	-3.91541	-6.6645	-3.39672	-4.55344	-3.33263	-1.15502	-1.10261	-1.12421	-2.20749	-2.53719	-1.73233	-2.3375	-4.23129	-1.40416
LotjaGi1g1v0789800.2.nasc008	-7.50819	-6.30837	-2.98491	-5.32885	-7.27961	-5.03527	-1.59941	-2.9199	-5.22072	-2.99368	-2.95992	-2.50933	-4.24421	-2.84054	-7.50282	-7.09677	-2.62519	-7.85987	-5.50134	-6.6645	-3.10986	-4.61004	-3.24898	-1.32555	-1.04968	-1.25711	-3.21755	-2.65288	-2.09585	-0.323283	-4.92238	-1.58786
MSTRG.7796.2	-4.8729	-5.67786	-3.3078	-5.16311	-4.77092	-6.09997	-2.7275	-3.34957	-4.20841	-1.14826	-4.61411	-2.83764	-4.59344	-4.01163	-6.16496	-2.34866	-2.91102	-5.55655	-5.24113	-5.29301	-4.5793	-3.29918	-3.81333	-1.23766	-1.01559	-1.97206	-3.84449	-2.00626	-3.07624	-1.17639	-2.57774	-2.53066
LotjaGi1g1v0789800.1	-0.955411	-3.23941	-1.46784	-7.48855	-0.466521	-0.819943	-1.23453	-0.526898	-1.21058	0.0647957	0.358885	-0.227356	-1.76893	-1.58317	-2.18208	-0.342746	-0.882923	-7.85987	-1.53896	-6.6645	-1.78815	-1.27792	-1.40935	-1.12375	-1.06663	-2.2919	-0.46859	-1.67403	-1.47401	-2.01742	-2.09304	-1.28186
LotjaGi1g1v0789800.2	-7.50819	-1.50424	-2.25767	-7.48855	-7.27961	-1.12379	0.058215	-2.09246	-1.29233	-0.27451	-0.768762	-0.223748	0.650305	-2.02726	-7.50282	-7.09677	-0.320055	-7.85987	-3.30413	-6.6645	-0.59234	-0.596939	-0.757425	0.766947	0.419733	1.1517	-1.23602	-1.36179	-2.45931	-2.38197	-2.1142	-0.71504
MSTRG.7796.3	-0.205302	-0.265806	-3.64238	-0.338015	-1.40345	-0.438421	-2.09832	0.268533	-0.0999849	-1.74956	-0.864379	-0.816149	-2.46188	-0.660114	-0.88635	-1.08624	-0.398025	-3.34428	-2.50027	-2.43717	-0.283397	-1.70544	-0.115927	-0.444837	0.949022	-0.852684	-0.986329	1.00447	-0.654604	-0.126221	-1.65203	-1.47036
MSTRG.7796.4	-0.0701589	-1.71673	-3.07586	-1.32315	-1.4428	-0.25716	-2.08604	-1.43513	-0.284443	-1.205	-0.43953	-0.799698	-1.91233	0.0917603	-0.627836	-1.99173	-1.99283	-2.06598	-0.0838916	0.0857803	-1.1227	-0.726981	-0.449298	-1.6031	-0.973709	-0.687055	-0.276544	-0.389419	-0.680249	0.359576	-0.834469	-0.742636
MSTRG.7796.1	3.10405	3.30361	3.27384	3.2722	3.19578	2.81055	3.14133	2.90873	2.99458	3.15748	2.71384	2.75341	2.80393	2.97668	3.28791	3.07633	2.86004	3.33325	3.07607	3.01461	3.09876	3.0888	3.03329	2.15035	2.38534	2.02698	3.03601	2.6848	2.85164	2.73706	2.88586	2.86413
LotjaGi1g1v0789800.3.nasc001	-2.81089	-6.12023	-3.5144	-2.99938	-1.26876	-3.31465	-1.51419	-5.57795	-0.620072	-1.86319	-1.3504	-0.400489	0.686295	-1.76582	-4.11498	-2.75175	-1.09807	-2.16538	-6.02582	-5.6256	0.242859	-2.84161	-1.82819	-0.261166	-2.68833	-1.15044	-0.61645	0.536978	-5.3491	-1.83635	0.107278	-1.20381
LotjaGi1g1v0789800.3.nasc002	-3.90042	-3.83146	-1.8927	-4.39237	-4.19352	-2.48949	-4.9605	-5.22218	-5.51764	-5.84747	-4.42584	-4.73237	-5.12701	-4.21558	-4.42577	-4.27065	-2.59352	-4.02351	-4.42245	-4.81729	-2.04359	-4.15228	-2.50931	-5.25415	-4.31701	-4.42977	-3.7878	-4.70714	-3.54537	-2.93036	-1.87601	-5.01967
LotjaGi1g1v0789800.3.nasc003	-4.16269	-4.42689	-3.66056	-4.24293	-1.34692	-3.82013	-4.07277	-4.12045	-5.32819	-4.78825	-4.40143	-2.0809	-2.79746	-3.92498	-4.05992	-1.3379	-5.06266	-4.29067	-3.39335	-3.24263	-4.3897	-2.3174	-3.39842	-1.82024	-0.957622	-5.20309	-3.97261	-1.30755	-4.34602	-4.60791	-3.74215	-2.67077
MSTRG.7797.1	1.63665	1.28529	1.24785	1.73085	1.59738	1.57725	2.22591	2.00905	1.46244	1.91135	0.84767	2.56751	1.63409	-0.156496	1.43814	1.74978	2.32493	0.954102	1.48802	1.41266	1.54958	2.06529	1.78978	2.41096	1.61858	1.08723	2.02868	1.63764	1.68409	1.90141	2.04698	1.43797
LotjaGi1g1v0789900.1	-2.73289	-1.80028	0.0241706	-2.27517	-0.562652	0.794243	0.924079	-0.674163	0.141666	0.202714	1.50403	0.614359	0.451187	-0.00119163	-2.51963	-0.956782	0.364845	-1.62785	0.297827	0.170164	0.0167883	0.23598	0.764041	2.21105	1.48579	3.13252	0.656633	1.81645	1.87239	1.58798	0.376688	3.06627
LotjaGi1g1v0789900.1.nasc008	-0.0249605	0.0768225	0.169313	0.0855776	0.560936	1.02083	1.29822	1.05582	0.0222248	0.674768	1.46215	1.43013	2.00121	0.295117	-0.651501	0.346517	2.61827	-1.06336	0.58324	0.0738115	0.259873	1.10465	1.14562	2.50912	3.3328	2.67146	1.13784	3.11405	2.17352	2.20385	0.994467	1.62974
LotjaGi1g1v0789900.2	-3.4963	-3.94935	-1.13395	-4.21323	-1.40717	-1.80222	-2.62754	-2.77577	-4.11863	-0.675952	-3.24381	0.0037693	-1.40082	-4.19397	-2.84349	-4.30013	-1.05421	-2.82901	-1.1133	-1.91005	-2.2581	-2.68458	-2.29392	-0.254675	-2.79148	-0.352614	-0.535934	-2.91251	-0.293963	-0.825477	-3.09752	-3.42209
LotjaGi1g1v0789900.4	-3.34909	-3.42339	-1.25923	-3.78366	-1.22299	-1.25068	-2.23917	-2.15401	-3.83574	-0.311563	-2.6553	0.16181	-1.3712	-3.72467	-2.56581	-3.89444	-0.675936	-3.38306	-0.888513	-2.08642	-1.7796	-2.34705	-1.7378	0.145083	-2.06817	0.139675	-0.241948	-2.30677	-0.308208	-1.24951	-2.87919	-2.91556
LotjaGi1g1v0789900.2.nasc005	-1.86445	-1.76166	-1.63744	-0.701519	-0.568342	-0.115243	-0.269104	-0.708322	-0.993964	-0.118931	-0.733774	0.953155	0.245104	-0.717182	-1.27929	-0.190316	0.517732	-2.30914	-0.143496	-1.61253	-1.05946	0.1401	-0.0209847	0.372422	0.534275	1.29482	-0.231529	0.0878433	-0.270206	0.646529	-0.208879	-0.0385502
LotjaGi1g1v0789900.1.nasc007	-3.9158	-3.46951	-3.02584	-3.49	-2.49438	-3.32619	-1.59553	-2.78562	-2.79261	-4.19332	-3.01704	-2.51619	-1.66869	-3.10686	-3.93214	-3.24283	-2.53599	-2.27199	-2.05823	-2.83942	-1.85425	-2.84859	-2.42829	-2.03964	-1.80473	-0.167402	-2.43238	-1.91877	-0.822349	-1.41148	-2.02434	-1.1384
LotjaGi1g1v0789900.2.nasc004	-3.59975	-7.70989	-3.28958	-2.15219	-3.04454	-2.88508	-2.32759	-2.67835	-3.24287	-2.12046	-6.70647	-1.47472	-2.32898	-3.3505	-3.61368	-3.61117	-1.60422	-4.1407	-2.6478	-2.83777	-2.92994	-2.15402	-3.13015	-2.13543	-2.70588	-0.869683	-2.33989	-1.30283	-2.49473	-1.09387	-2.85697	-1.92321
LotjaGi1g1v0789900.1.nasc006	-3.93452	-3.07259	-3.44987	-4.0501	-3.33974	-3.06776	-2.25523	-3.3632	-3.91694	-3.24192	-3.09485	-2.81193	-3.06781	-3.57294	-3.93083	-3.8716	-2.94802	-3.56032	-2.85992	-5.44113	-2.88013	-3.65318	-3.02207	-2.41457	-2.62908	-2.13901	-3.17395	-2.79714	-2.12396	-2.78455	-3.74701	-2.31629
LotjaGi1g1v0789900.2.nasc003	-1.8846	-2.09154	-2.11841	-2.79101	-1.77723	-3.42725	-3.2235	-3.48279	-2.55155	-2.33998	-4.02752	-4.20567	-2.43114	-3.85583	-3.95953	-3.02446	-2.75673	-5.20946	-5.58638	-3.17472	-4.21474	-4.6508	-4.1874	-2.43551	-1.52344	-3.73233	-4.53741	-3.82392	-3.49619	-5.05859	-4.95958	-3.16418
LotjaGi1g1v0789900.1.nasc005	-3.78982	-2.90589	-3.69899	-1.92795	-3.12182	-3.27791	-4.66189	-4.12182	-2.98358	-2.21518	-4.48249	-3.29799	-1.42072	-3.32367	-4.99039	-4.72679	-3.76369	-5.20084	-5.32457	-3.9355	-3.83993	-4.12659	-3.69285	-1.78673	-1.53748	-3.60358	-4.02985	-4.02696	-2.52793	-4.66924	-4.28566	-3.65436
LotjaGi1g1v0789900.3.nasc006	-3.72523	-7.70989	-3.2391	-7.48855	-2.631	-1.46935	-1.45062	-2.11056	-7.10803	-7.58325	-1.936	-1.31977	-6.14639	-6.85598	-2.1181	-2.54116	-1.15875	-1.89619	-1.0719	-1.18869	-1.67864	-3.06466	-2.63719	-6.24621	-6.30346	-0.416355	-1.29788	-1.08662	-0.764532	-1.18184	-1.62609	-1.6092
LotjaGi1g1v0789900.2.nasc002	-3.11711	-3.28358	-2.98915	-2.34789	-2.16287	-2.56492	-1.96795	-1.76206	-2.41733	-2.74606	-3.02314	-2.92343	-2.37051	-4.16343	-4.69337	-3.3645	-3.40838	-3.29759	-2.75699	-2.31085	-3.3079	-3.25833	-2.74486	-3.48199	-3.08628	-1.38751	-2.22011	-2.20381	-2.72238	-3.2681	-2.34147	-2.14038
LotjaGi1g1v0789900.1.nasc004	-3.05308	-2.78607	-3.43485	-2.67347	-2.57467	-2.84425	-3.60637	-3.36274	-3.6772	-3.1642	-3.85854	-2.6363	-2.67864	-3.65734	-4.67788	-3.90328	-3.67679	-4.37511	-2.95025	-3.28	-3.03771	-3.96399	-2.32236	-2.90139	-2.21096	-1.69681	-3.31502	-2.09416	-2.45671	-3.31123	-2.71279	-2.29969
LotjaGi1g1v0789900.3.nasc004	-3.0296	-2.58462	-4.24653	-1.11954	-3.01192	-0.804735	-2.59236	-1.94093	-4.20641	-1.10462	-2.46541	-2.14372	-2.53377	-3.0491	-3.10941	-4.15797	-1.7154	-2.74526	-1.67019	-2.07398	-1.70366	-1.56688	-0.364259	0.134962	-0.289026	-0.785497	-2.49279	-1.2398	-2.40044	-1.94762	-3.10617	-2.07796
LotjaGi1g1v0789900.1.nasc003	-3.65606	-3.03202	-2.45936	-2.45399	-4.09746	-3.06122	-4.22352	-3.46562	-3.43478	-3.00286	-2.74793	-1.91497	-2.74485	-4.50031	-5.07191	-2.44998	-3.54133	-4.93837	-1.79643	-4.44333	-2.44473	-2.54125	-3.43161	-1.60349	-2.07317	-1.3495	-3.18963	-1.45431	-2.48012	-3.96474	-3.25717	-1.99343
LotjaGi1g1v0789900.1.nasc002	-3.97509	-2.91389	-2.97463	-2.95551	-2.51643	-3.37016	-2.76797	-2.14396	-3.22843	-3.87431	-2.26749	-2.69999	-3.67272	-4.47217	-4.33476	-2.83207	-2.66525	-5.23233	-3.42013	-3.91151	-3.6475	-2.92615	-2.43988	-1.92193	-2.28735	-1.98394	-3.06464	-2.0245	-2.49552	-2.91526	-3.89642	-1.67268
LotjaGi1g1v0789900.3.nasc001	-3.78772	-3.40993	-3.38837	-3.32192	-1.59965	-2.91271	-3.28569	-3.22119	-4.32627	-3.82573	-2.92778	-4.99555	-3.28608	-4.52515	-4.14712	-4.0006	-4.09093	-2.72032	-3.4167	-3.62461	-3.37348	-3.33273	-2.65728	-3.71923	-3.66056	-3.35978	-3.57649	-2.95211	-3.90086	-3.31978	-4.69165	-2.34268
LotjaGi1g1v0790000_LC.1	-7.50819	-1.97654	-7.29877	-7.48855	-7.27961	-2.12048	-0.273879	-0.377991	0.369376	-0.932335	-0.0813256	0.15271	-1.71696	-0.871845	-2.90732	-7.09677	-6.82814	-7.85987	-7.16793	-6.6645	-7.08769	0.0964948	-1.40952	-1.16042	-1.99488	-6.25854	-2.05268	-6.45999	-1.87737	-6.66317	-0.460075	-6.8232
LotjaGi1g1v0790100.3	-1.75615	-0.291212	-2.74272	-3.01165	-0.449379	-1.04095	0.0336073	-1.09699	-1.7162	-0.997634	-1.67723	-1.46617	-2.13777	-1.65931	0.252267	-2.32526	-1.06386	-2.38552	-0.316911	-0.604428	0.0559757	-1.3375	-1.26916	-0.878325	-1.42684	-1.10147	-2.25732	-1.09759	-1.92534	-1.3703	-2.20043	-1.25481
MSTRG.7798.1	2.30845	1.71958	0.986511	1.91585	2.4091	2.73452	2.50704	2.79134	2.75399	2.95399	2.74463	3.2995	2.78639	1.85714	1.94806	2.23755	2.31257	0.735171	2.7115	1.83922	2.48115	2.1291	3.10036	2.99999	4.11655	3.41945	2.7948	3.1236	3.21738	3.17645	2.4628	2.86329
LotjaGi1g1v0790100.4	-3.67415	-3.25651	-7.29877	-7.48855	-7.27961	-7.00838	-6.68095	-6.93821	-7.10803	-7.58325	-4.40212	-6.66552	-2.46628	-3.44984	-7.50282	-2.2999	-2.28223	-4.42254	-7.16793	-2.27538	-2.14702	-0.689818	-2.83008	-3.93756	-6.30346	-0.00904754	-4.84474	-1.89809	-2.9413	-2.48005	-3.96688	-3.62518
MSTRG.7798.6	-0.76844	-0.645881	-0.0155907	0.725922	-0.743792	-0.464889	0.869864	0.201543	-0.453324	-0.436846	1.558	0.103791	0.584296	-1.35191	0.689185	-0.820045	1.96481	-2.61611	0.509159	-0.703602	0.465804	0.985141	0.924145	3.00513	1.47717	1.79548	0.687823	1.52719	0.262624	0.561425	-0.302245	1.60254
MSTRG.7798.7	1.82916	-0.216943	0.681051	1.30911	1.21843	1.83103	2.68661	2.16054	1.21875	1.5128	1.37609	2.29737	3.03312	1.09661	0.536977	1.56441	1.70565	0.680991	1.21945	0.11994	1.17532	1.63644	2.06345	1.49904	2.35541	2.63763	2.05263	2.36282	2.59144	2.74443	2.45578	2.1434
LotjaGi1g1v0790100.4.nasc002	-2.64428	-3.40563	0.677689	-0.969222	-1.12917	-0.423147	-3.48953	0.913674	-0.304658	0.34771	1.5738	-0.192953	0.710775	-0.586726	-1.67291	-1.55132	0.0380876	-4.05156	0.312722	-0.449963	0.571615	0.307925	1.493	2.37451	0.911473	2.88196	-0.459935	2.09399	0.176261	1.58565	-0.515529	2.02233
LotjaGi1g1v0790100.3.nasc003	0.435222	1.1596	-0.286348	0.431046	0.799911	1.13383	1.2682	1.5885	1.00366	0.436563	-0.518049	1.13204	0.348565	0.511452	0.486983	0.650679	1.84463	-2.20745	0.793731	0.788045	0.250545	1.42265	0.59535	1.49166	1.42351	0.639414	0.763323	0.905553	1.80322	-0.930056	1.84507	0.520436
LotjaGi1g1v0790100.1	-0.42438	-1.60598	-0.653054	-1.26204	-2.01047	-0.639088	0.36764	-0.357618	-2.0319	-1.20472	-0.050086	-0.574387	0.0791369	-0.713668	-1.5235	-0.387852	-1.29198	-2.33691	-1.09211	-2.1161	-0.572741	-1.58019	-0.719981	0.560528	0.319997	0.712069	0.057172	-0.0583814	-0.0827546	-0.496815	-0.203969	-0.367511
LotjaGi1g1v0790100.2	0.462325	0.314729	1.56027	-0.142556	0.97253	1.55277	2.75229	1.58091	0.534939	0.467248	-0.653956	1.19554	1.58646	0.408331	-0.58912	1.36309	1.952	0.154515	-1.27102	-0.156844	-0.973777	1.58208	1.9915	2.04632	1.03362	2.30622	1.96934	0.833467	1.41211	-0.244609	-0.0684426	1.80208
LotjaGi1g1v0790100.4.nasc001	-3.86428	-6.7729	-6.58232	-4.20741	-4.57492	-2.34139	-5.87923	-6.28887	-4.13551	-6.7282	-2.5746	-5.91993	-2.08428	-5.17798	-6.45433	-4.04284	-1.37673	-4.47516	-4.11568	-6.22522	-3.38554	-3.86249	-6.08553	-2.51539	-3.28023	-3.99193	-6.2178	-5.67946	-3.04534	-3.27012	-5.05193	-2.22781
MSTRG.7798.15	0.73732	1.50661	2.75419	2.37397	2.1076	3.05506	3.52869	2.57796	1.53276	2.94951	2.61566	2.9525	3.08941	1.8505	-0.716114	2.43472	3.95569	2.02928	2.76635	2.10035	1.88957	2.17829	2.3842	4.14125	1.10991	3.92163	3.1311	3.8812	1.82069	2.89475	2.82842	2.64589
LotjaGi1g1v0790300.2	-4.44769	-5.27851	-4.10207	-5.10494	-4.44599	-2.02653	-3.97568	-3.17463	-4.70054	-4.25911	-4.0402	-3.47881	-3.32538	-5.20684	-5.32926	-4.27112	-3.64324	-6.78761	-4.99461	-4.32197	-4.60073	-2.9344	-2.68359	-3.68896	-2.06982	-3.40492	-5.06082	-2.51996	-2.59062	-3.25724	-4.3305	-4.87591
LotjaGi1g1v0790300.1	-1.89378	-3.65193	-1.91519	-3.40012	-3.66147	-0.0544848	-2.22088	-1.52746	-2.72128	-1.94413	-2.38933	-2.25159	-1.51114	-3.716	-3.03282	-2.36826	-1.48955	-5.00245	-3.26452	-3.01859	-2.4364	-0.685868	-0.919797	-1.81652	-0.0609825	-1.46906	-2.97722	-0.460023	-0.506013	-1.39378	-2.64489	-2.81033
LotjaGi1g1v0790300.2.nasc006	-1.91388	0.424627	-2.27221	-2.19621	-2.35011	-0.172113	-1.41937	-2.13789	-2.22521	-2.97442	-1.68349	-1.76315	-1.14915	-2.78681	-2.89971	-1.92136	-2.04149	-0.484008	-3.23627	-0.0640664	-2.0343	-0.742625	-1.29476	-1.0361	-1.11143	-1.64945	-2.57759	-1.36223	-1.18611	-1.86652	-2.76947	-2.94993
LotjaGi1g1v0790300.1.nasc007	-2.77075	-2.08643	-2.28524	-2.65545	-3.46771	-1.56331	-1.26622	-1.7953	-1.84609	-1.98102	-1.6569	-2.50335	-1.20317	-2.36062	-3.81941	-1.89687	-1.50079	-4.14897	-2.28086	-2.49437	-2.49519	-1.69089	-1.72183	-1.22611	-1.10996	-1.18184	-2.52923	-0.481534	-0.49014	-1.67211	-0.766696	-2.78676
LotjaGi1g1v0790300.4	-3.2339	-1.12359	-1.60865	-1.94864	1.31082	0.303809	0.079048	-1.46573	-3.28816	-1.88692	-1.80688	-0.247989	-1.02609	-3.96944	-2.55474	-1.62298	1.01295	-6.92636	-2.48792	-1.44391	-1.99766	-0.918135	-1.40893	-1.98166	-1.78843	-1.53607	-5.45448	-0.481879	-1.32331	-1.43599	-2.50237	-3.68123
LotjaGi1g1v0790300.2.nasc005	-4.67814	-4.47247	-4.95615	-5.78867	-3.96051	-4.37096	-4.07913	-4.73372	-3.6907	-4.83347	-3.59536	-3.58786	-2.99947	-3.60372	-4.84204	-3.91127	-3.91203	-3.77141	-4.86834	-1.58216	-4.41121	-3.78477	-3.47937	-3.89339	-3.06471	-3.57862	-3.80971	-3.82073	-3.17273	-3.66413	-3.89592	-4.01726
LotjaGi1g1v0790300.4.nasc006	-2.40742	-1.93733	-2.14665	-3.57458	-1.08653	-1.38604	-1.65194	-2.52133	-0.412124	-2.20465	-1.48988	-1.25624	-0.921345	-1.24419	-2.20886	-1.38079	-1.17097	-7.16953	-2.66912	1.85598	-1.97894	-1.18956	-0.876527	-1.92656	-0.598484	-1.31135	-6.11004	-1.32303	-0.822996	-1.12322	-1.33057	-1.42099
LotjaGi1g1v0790300.1.nasc006	-0.324923	-1.4925	0.85816	-2.32904	-1.13225	1.41087	-0.60277	0.344217	-0.0221466	-1.87459	0.361485	1.09865	-0.139445	-0.913473	-3.12258	-0.689837	1.92223	-0.413426	-1.59763	-0.793352	-0.0797395	2.94583	1.16172	-1.7653	-0.238272	0.511773	0.743797	0.608803	-0.0739235	0.181325	-0.487869	-0.147408
LotjaGi1g1v0790300.2.nasc004	-3.53638	-3.39108	-3.94764	-3.97071	-3.41854	-3.47326	-3.27913	-3.04984	-3.91895	-4.09839	-2.40981	-2.81168	-3.59933	-3.28842	-3.98835	-3.37915	-3.42682	-1.63759	-3.09389	-3.45571	-3.50898	-2.96004	-2.6823	-4.68033	-1.54701	-1.80806	-1.6141	-2.19709	-2.89973	-2.58276	-3.24693	-3.11944
LotjaGi1g1v0790300.4.nasc005	-2.52274	-0.956926	-0.8855	-1.29065	-0.160962	-0.255637	0.00234237	-0.177549	-0.871914	-0.510907	0.369932	-0.0234506	-0.566372	-1.52371	-1.35755	-0.607345	0.439855	-6.43577	-0.582949	-0.789722	-0.331596	-0.108448	0.332685	-2.32997	1.16084	0.969468	-4.29903	0.71352	0.0482912	0.277733	0.0463147	0.0786734
LotjaGi1g1v0790300.1.nasc005	-2.22873	-2.52502	-2.56819	-2.74778	-3.03581	-2.68881	-1.81635	-2.42177	-3.16641	-2.52436	-2.10958	-2.57207	-2.2509	-2.35725	-2.96803	-2.74947	-1.97447	-1.85388	-1.3898	-3.81841	-3.06273	-1.86275	-2.1394	0.828893	-1.25311	-0.39284	-0.429311	-0.895819	-2.10383	-1.71141	-2.08164	-2.07102
LotjaGi1g1v0790300.2.nasc003	-0.672931	-1.7909	-2.21589	-1.38227	-2.09816	-2.14629	-1.68174	-0.749667	-2.57101	-1.51814	-1.12731	-3.26661	-2.30251	-4.33311	-2.1985	-2.56373	-4.13333	-0.469944	-1.97975	-2.07421	-1.33425	-1.78959	-1.00781	-3.26264	-1.38382	0.47391	-0.39647	-1.03139	-2.00684	-2.25117	-2.06379	-2.11323
LotjaGi1g1v0790300.4.nasc004	0.465687	0.178883	0.454506	0.331535	0.670688	0.748946	1.21204	1.36176	0.404793	1.10265	1.30818	-0.879531	-0.884526	-2.53498	-0.0414127	0.133677	-0.477481	-7.85987	0.272176	0.548136	0.998137	0.793921	1.47625	0.667572	0.349872	-0.13081	-4.50292	-0.743727	-1.09079	-1.1701	0.74313	-1.50688
LotjaGi1g1v0790300.1.nasc004	-0.783899	-1.03785	-0.872982	-0.623258	-0.335142	-1.07265	-0.381643	-0.490652	-2.1427	-0.388978	-0.738078	-2.31466	-2.44272	-2.82571	-1.35469	-1.07036	-2.35789	-5.82961	-0.50026	-2.40576	-1.44495	-0.761377	-0.711381	-0.0942815	0.948807	-1.67398	1.01386	-2.50421	0.439734	-2.85892	-0.840172	-3.05587
LotjaGi1g1v0790300.2.nasc002	-3.05872	-4.14517	-4.18999	-4.7064	-4.09048	-3.55657	-3.93735	-3.84683	-4.03154	-3.73817	-3.12621	-3.32403	-2.64107	-4.41927	-3.63097	-3.85243	-4.28355	-2.86483	-3.25191	-2.91948	-3.68465	-3.29212	-3.14393	-3.00528	-3.6544	-0.162528	-2.93587	-1.48621	-1.95188	-2.53158	-3.58177	-2.66391
LotjaGi1g1v0790300.4.nasc003	-1.69458	-1.14244	-0.634235	-1.51095	-0.399867	-0.0731043	-0.33315	-0.389305	-0.753576	0.189751	-0.023006	-1.22643	-0.158324	-1.91847	-0.929315	-0.548594	1.80573	-6.78923	-0.666614	0.568471	-0.213684	-0.0435628	0.20191	1.3171	0.335988	1.59855	-3.0106	0.689362	0.679921	0.166651	0.0729331	-0.330639
LotjaGi1g1v0790300.1.nasc003	-2.29017	-3.66367	-2.69737	-3.21409	-3.36478	-2.92079	-2.13461	-2.99281	-3.19333	-2.24938	-2.53702	-3.9544	-2.40997	-2.75781	-3.46401	-3.06518	-1.99601	-1.80602	-1.4237	-2.67408	-3.13792	-2.51449	-2.60785	0.288481	-2.96977	-0.35734	-2.74794	-1.5915	0.311759	-2.48767	-2.17424	-2.74388
LotjaGi1g1v0790300.4.nasc002	-5.26321	-3.50877	-3.4197	-1.4478	-0.772132	-4.08189	-3.40572	-3.60193	-2.67412	-4.00969	-3.50915	-3.32704	-2.73533	-2.09656	-4.02171	-3.72989	-4.14676	-1.90213	-4.12942	-6.6645	-1.6412	-3.28975	-2.68704	-1.76116	0.381743	-1.96695	-2.25038	-3.09523	-2.22728	-2.80278	-4.29185	-4.05625
LotjaGi1g1v0790300.1.nasc002	-0.694008	-1.67838	-1.2191	-2.16405	-1.65791	-0.520328	-1.2709	-0.364542	-0.966593	-1.24865	-0.523808	-0.490102	-2.03777	-2.7713	-0.98751	-0.339896	-0.109107	-2.28027	-0.126922	-6.16489	-1.96283	-0.361568	-0.302276	-0.993144	-2.43239	0.046447	0.00949672	0.066265	-0.607837	-0.609333	-1.17867	-0.651246
LotjaGi1g1v0790300.4.nasc001	-3.28548	-4.06363	-3.56365	-4.17094	-2.11743	-3.85347	-4.43821	-2.87578	-4.23477	-3.46688	-3.62143	-2.85251	-3.25713	-4.57359	-2.9113	-2.64841	-4.26948	-4.2404	-4.82754	-2.50929	-2.15133	-2.74144	-3.39332	-2.93861	-2.22434	-3.2531	-4.64643	-4.04635	-3.87963	-3.50567	-2.95037	-3.55283
LotjaGi1g1v0790300.1.nasc001	-0.117525	-0.292295	-0.463212	-0.215595	-0.235774	0.223957	0.505365	0.401227	0.108148	0.327594	0.0272694	0.271908	-0.246714	-1.43141	-0.484927	-0.218299	0.443606	-0.602297	0.226431	-0.376794	-0.0982676	0.262733	0.989215	1.0898	1.65089	2.48526	0.422724	1.5652	0.121652	0.962983	-0.15936	0.328894
LotjaGi1g1v0790400.1.nasc001	-3.20821	-3.91613	-5.90807	-3.47785	-3.51629	-5.99958	-3.94208	-2.30109	-2.77697	-5.24652	-2.16362	-3.04857	-0.74028	-4.22025	-3.77205	-2.89142	-4.22986	-5.6212	-3.20799	-2.19969	-3.50313	-4.51378	-3.11522	-3.60667	-5.22347	-2.79587	-3.14812	-3.51838	-6.53427	-4.59216	-4.1226	-3.95936
LotjaGi1g1v0790400.1.nasc002	-3.4837	-3.47451	-2.87773	-3.87186	-2.56262	-4.89267	-4.03124	-2.51313	-3.09503	-5.05268	-3.81829	-3.701	-3.18899	-3.00264	-1.13953	-4.82931	-3.49846	-4.19851	-3.59204	-6.6645	-3.29877	-3.70309	-3.53192	-3.54894	-5.42853	-3.66616	-3.60487	-4.2057	-2.75507	-3.79953	-4.03743	-4.36993
LotjaGi1g1v0790400.1.nasc004	-1.98477	-0.208094	-0.511107	-2.05085	-3.13837	-3.72767	-0.307229	0.726941	0.216682	0.996804	-2.26011	-0.789893	-1.62031	-1.32581	-0.645078	-2.34282	-0.65911	-1.34925	-0.878989	-6.6645	-0.629926	-1.93137	-1.9605	0.0767163	0.257383	0.739687	-1.15695	-0.803797	-0.148685	-0.365316	0.0781211	-3.6673
LotjaGi1g1v0790400.1	-4.09063	-3.11629	-3.14326	-2.9653	-4.16529	-3.72513	-0.95136	-0.559235	-1.42614	-3.72365	-0.150104	-2.21862	0.472162	-3.58022	-4.79792	-4.12868	-2.02285	-5.29401	-4.42748	-6.6645	-2.37045	-3.20908	-3.10786	-1.013	-0.0449821	-0.932845	-3.32863	-3.86497	-0.531787	-2.22939	-2.70244	-3.00161
MSTRG.7796.36	-0.74837	-1.23618	-0.892914	-0.552288	-1.08875	-0.48655	1.34451	0.328272	0.153667	-0.0783211	1.13212	0.174668	1.16624	-0.396259	-1.88789	-0.733274	-0.531374	-0.421656	-0.89693	-1.2751	-0.338196	-0.583336	0.196176	1.6149	0.218573	0.523218	-0.543194	-1.08813	-0.140558	-1.45015	-1.01776	-0.416109
LotjaGi1g1v0790400.3	-4.35639	-5.00457	-4.66737	-3.30474	-3.51483	-2.5123	-2.35237	-1.97657	-4.54109	-2.78195	-0.975852	-3.62118	-3.81112	-2.20205	-3.75977	-2.52806	-4.3784	-4.93435	-4.40278	-1.32867	-3.45432	-2.55553	-2.87219	-2.54275	-3.24156	-2.63643	-3.28968	-3.23803	-2.78111	-2.78231	-3.73746	-3.10245
LotjaGi1g1v0790400.4.nasc003	1.08866	-0.143475	1.10276	1.36026	1.20923	0.917822	2.32249	0.928598	0.660519	1.05493	0.684304	0.739302	0.589713	0.743321	1.07388	1.26575	0.39105	0.522632	0.766797	1.22972	0.928089	1.71886	1.78162	0.639301	0.292145	0.802863	1.26388	0.779169	0.1857	0.298772	0.159175	1.06603
LotjaGi1g1v0790400.4	0.987701	0.645364	1.80981	0.312342	-0.125749	1.23317	2.6046	1.6805	1.85358	1.40861	1.1246	3.11251	-0.0312967	-0.594686	-5.28333	0.216076	2.45168	-2.67821	0.968644	0.372338	1.89452	1.45695	2.11614	4.46187	2.84427	2.77683	1.4813	2.77167	-0.483502	0.881303	1.42675	0.246877
MSTRG.7799.1	-2.32631	-0.150736	0.642694	-1.14364	-0.654346	-3.14983	0.111412	-0.452575	0.988761	-3.08912	-6.70647	-2.20502	-1.50395	-3.11419	-7.50282	-0.330754	-2.11312	-3.28985	0.390434	-2.19752	-3.77631	-2.99203	-4.06884	-1.83488	-0.506734	-1.5033	-0.147578	1.33245	-0.456588	-0.250231	-3.52973	-6.8232
MSTRG.7799.2	3.3749	2.94995	2.44309	2.8489	2.99501	2.332	2.52618	1.93263	2.82693	3.12176	2.42209	2.65949	2.6558	2.75059	3.39343	2.61048	2.83241	2.94999	2.87915	2.70608	2.53366	1.96926	2.68294	1.05105	-0.0449383	0.544554	2.53802	2.09356	2.56601	2.20759	3.17202	2.45903
MSTRG.7800.1	2.19456	2.83937	1.87621	2.74056	1.89431	1.90013	0.897383	1.67155	1.82735	1.67502	1.65119	0.89701	1.09938	1.89047	1.98074	1.81533	0.86542	2.56671	1.98645	1.5975	1.26318	1.56086	1.40475	-0.930905	0.607068	-0.340396	1.51346	0.607689	1.14759	0.955854	0.700833	0.631572
MSTRG.7799.3	-7.50819	-7.70989	-7.29877	-2.02603	-3.14909	-0.487949	-1.80037	-3.78552	-7.10803	-3.26123	-2.10648	1.03537	-3.01923	-2.86342	-7.50282	-2.44885	-1.61348	-7.85987	-7.16793	-1.06162	-1.1635	-6.6921	-1.36477	-2.964	-1.76058	0.219313	-3.29397	-6.45999	-2.21429	-3.02697	-1.17101	-1.39018
MSTRG.7799.4	-7.50819	-7.70989	-7.29877	-1.70146	-5.65088	-2.48288	-2.21625	-3.77885	-7.10803	-5.1634	-2.53873	-2.61639	-3.9024	-4.59136	-7.50282	-4.63106	-2.02014	-7.85987	-7.16793	-3.67057	-4.62364	-6.6921	0.051691	-0.678247	-2.43348	-2.1994	-1.47365	-6.45999	-4.2181	-3.60646	-1.21248	-0.996196
MSTRG.7799.5	-0.384526	-2.08643	-0.500555	-3.1687	-3.76152	-3.19791	0.561059	0.465116	0.242132	1.26048	0.564453	-0.251205	1.22636	0.0286582	0.514611	0.0563953	-1.05446	-3.74025	-1.16593	-0.858117	-0.114094	-1.12227	-0.617144	0.320628	0.970259	2.70746	1.20564	0.0506579	1.7609	1.08059	-0.233765	0.48242
MSTRG.7799.6	-7.50819	-7.70989	-7.29877	-7.48855	3.42642	-7.00838	-6.68095	-6.93821	-7.10803	-7.58325	-6.70647	-6.66552	-6.14639	-6.38805	-7.50282	-6.5281	-6.82814	-7.85987	-7.16793	-6.6645	-7.08769	-6.6921	-6.66255	-6.24621	-6.30346	-6.25854	-7.06454	-6.45999	-6.71585	-6.66317	-6.6228	-6.8232
MSTRG.7799.7	-7.50819	-7.70989	-7.29877	-7.48855	-7.27961	-7.00838	-6.68095	-6.93821	-7.10803	-7.58325	-6.70647	-6.66552	-6.14639	-6.85598	-7.50282	-7.09677	-6.82814	-7.85987	-7.16793	-6.6645	-7.08769	1.61993	-6.66255	-6.24621	-6.30346	-6.25854	-7.06454	-4.27742	-6.71585	-6.66317	-6.6228	-6.8232
MSTRG.7799.9	-7.50819	-7.70989	-7.29877	-3.83003	-3.22792	-3.09371	0.526466	-1.87699	-7.10803	-2.56093	-2.20375	-2.47756	-1.64675	-2.27467	-7.50282	-2.84836	-2.84189	-7.85987	-7.16793	-2.31107	-3.95668	-6.6921	0.925934	1.84198	1.26407	1.29482	-1.25553	-6.45999	-1.05595	-3.61465	-1.23428	-1.63453
MSTRG.7799.10	-4.8412	-2.04498	-4.70394	-3.53068	-3.24659	-2.95835	0.388471	-0.0901553	-0.575234	-1.45688	-1.71992	-2.643	-1.80233	-1.89413	-4.52852	-2.99388	-2.92832	-3.30003	-2.85065	-2.30471	-3.93772	-1.30335	-3.53484	2.6712	0.918869	2.95101	-0.849828	-0.989221	-1.23213	-3.56879	-3.48672	-3.4515
MSTRG.7799.11	-7.50819	-7.70989	-7.29877	-4.08119	-3.48592	-2.42683	-2.22857	-4.18873	-7.10803	0.683586	0.0448305	0.57415	-2.50862	-0.809569	-7.50282	-1.32342	-2.54937	-7.85987	-7.16793	-2.03426	-4.34906	-6.6921	1.1195	-0.428172	-2.55061	-2.37604	-1.66289	-6.45999	-2.6588	-0.98294	-1.09416	-0.698918
MSTRG.7799.12	-2.06952	-2.30153	-2.25936	-2.26237	-1.94734	-1.14112	-0.891259	-1.10754	-1.23229	0.0906444	1.88548	0.529324	-0.927195	-2.64692	-1.66835	-0.413964	-1.13833	-1.40238	-0.00499356	-1.97911	-1.6435	-0.300476	-1.37145	-0.386613	1.00007	-0.211759	0.122771	1.43324	0.538907	0.741699	-1.60273	0.923584
MSTRG.7799.13	1.32799	4.47878	2.84283	4.53561	1.81864	2.80132	1.32092	1.42766	0.777003	1.99081	0.270946	1.88563	1.39438	0.730477	2.01776	1.2937	1.50989	3.98189	1.62494	2.41226	2.65765	1.57301	1.16887	1.00587	1.87813	1.26506	1.75228	2.03917	1.01977	1.41906	1.35143	0.537944
MSTRG.7799.14	-1.93036	-3.00599	-2.11643	-2.91037	-3.11671	-2.91843	-0.452028	-1.20721	-1.84197	-1.04898	-0.692423	-0.278802	-0.225019	-1.39036	-2.03447	-0.649623	-0.613107	-1.78237	-0.693516	-1.43219	-2.32193	-0.702813	0.430814	1.35342	0.64045	-0.835783	0.0561477	-0.825906	0.20083	0.418093	-1.21111	0.612504
MSTRG.7799.15	2.96874	-0.789168	2.66242	-0.652433	2.59027	2.30957	1.90867	2.89879	1.95593	1.21392	2.46904	2.24323	1.62061	1.89605	2.63847	2.49687	2.82464	-0.495778	3.54041	3.13032	2.61429	2.83847	-0.391932	-6.24621	1.70737	0.505129	1.77013	1.9183	1.11989	1.26433	-0.842606	1.8966
LotjaGi1g1v0790500_LC.1	2.77816	3.84162	2.31959	3.82679	2.68969	2.15011	1.10818	1.84897	2.43159	1.99036	2.10762	1.41352	1.52846	2.71765	2.38942	2.50103	1.24095	3.54788	2.22253	2.43846	2.00212	2.01931	2.29069	-0.547296	0.683492	-0.928665	2.01632	0.791633	2.0846	1.79567	1.50535	0.753323
LotjaGi1g1v0790600_LC.1.nasc005	-7.50819	-7.70989	-7.29877	-7.48855	-7.27961	-0.453018	-2.55695	0.295283	-7.10803	-1.436	-6.70647	-6.66552	-6.14639	-0.0596413	-7.50282	-7.09677	-1.27544	-7.85987	-7.16793	0.89916	-7.08769	0.146711	-6.66255	0.657539	-6.30346	-6.25854	-7.06454	-1.48537	-6.71585	-6.66317	-6.6228	-6.8232
LotjaGi1g1v0790600_LC.2.nasc005	3.06099	-3.05166	2.96163	-4.42666	1.12018	2.31788	-2.85587	1.25502	2.98604	-2.96568	-0.730712	-2.285	-1.95975	2.67451	3.48809	2.74319	-2.09053	-1.158	1.73778	0.661889	0.386197	-1.54592	1.18603	-1.05297	-2.05669	-3.38783	-2.77159	-2.9155	-2.47814	-1.77712	-1.2201	-2.79274
MSTRG.7799.22	2.132	1.23742	-0.778041	-0.756501	1.10171	1.49908	-0.735317	-2.82927	1.14736	-0.358942	0.648887	-1.3768	-1.25163	1.89809	0.109896	1.87388	-1.28269	1.42425	1.18497	0.413521	-0.536988	-1.00816	0.415198	-1.60717	-3.75071	-4.0055	-0.917549	-1.78057	-1.15899	-1.79945	-0.43867	-1.28399
MSTRG.7799.23	0.567997	-5.34404	-0.60277	-3.88066	-2.09991	-1.72317	-0.531665	-2.64284	-1.29663	-0.130257	-0.749584	-1.0678	-0.36514	-1.48363	0.175635	0.442707	-0.809221	-4.29324	0.667984	-2.05999	-0.360553	-1.31207	-0.262958	-1.4762	-3.68876	-2.57454	-0.779851	-1.20011	-0.659272	-1.33257	-0.602442	-0.341442
MSTRG.7799.24	0.209299	-5.65878	-2.0433	-4.52943	-2.03801	-1.89054	-0.764036	-2.94791	-1.44173	0.121165	-2.42052	-1.07716	-1.43022	-1.75758	0.073765	-2.56767	-1.40529	-2.58686	1.29232	0.560444	-0.600003	-2.07579	-0.649735	-1.58834	-3.72367	-3.98526	-0.198542	-1.98659	-1.36718	-1.54175	-0.869113	-1.43973
LotjaGi1g1v0790600_LC.1.nasc004	-3.22378	-3.33368	-2.32873	-3.36144	-3.20607	-3.3579	-2.69864	-3.69701	-3.05524	-3.36875	-6.70647	-3.66889	-3.9726	-3.54058	-7.50282	-2.86131	-3.21185	-2.45172	-3.03182	-3.71963	-3.06244	-3.55202	-3.32988	-4.35062	-3.56966	-4.43723	-2.78981	-4.03892	-3.37755	-2.8722	-2.73726	-6.8232
LotjaGi1g1v0790600_LC.2.nasc004	-2.96949	-3.33549	-2.44879	-3.37486	-3.20442	-3.03328	-2.85529	-3.76254	-3.07505	-3.38797	-1.65597	-3.72526	-4.08502	-3.55133	-2.97466	-2.94761	-3.32957	-2.57481	-2.77534	-3.67786	-3.18378	-3.46212	-3.46374	-3.47104	-3.56651	-4.93792	-2.79235	-4.41318	-2.98112	-2.91922	-2.74476	-2.19076
LotjaGi1g1v0790600_LC.1.nasc001	-1.64014	-7.10957	-2.4703	-6.88367	-2.29072	-2.07057	-0.405886	-1.85385	-1.19436	-1.36779	-5.08824	-1.38759	-0.336167	-3.04722	-3.07555	-3.46818	0.571969	-7.80659	-2.94911	-2.32552	-2.31913	-0.456992	-0.016	-0.00626846	-0.215132	-0.244422	-1.01554	0.466225	0.299234	-0.588087	-0.333381	-1.54667
LotjaGi1g1v0790700.1	1.91357	-5.74548	-0.981034	-6.66502	1.94382	2.19416	1.04042	0.877547	1.61552	1.84166	-0.146103	0.190495	0.167921	-0.306252	1.87596	1.35039	1.46713	-5.13471	1.68387	1.14281	-0.0989821	1.63234	1.24694	1.65661	0.478708	1.40759	1.45061	0.50117	1.12097	0.587919	1.07641	2.05321
MSTRG.7799.34	-2.82436	-2.27893	-1.43504	-2.77128	-2.12744	-2.39789	-2.35611	-4.4651	-3.92462	-4.93495	-0.332594	-1.49465	-3.13595	-1.91721	0.215046	-1.87546	-5.0492	-0.0213248	-0.971207	-2.04428	-2.22658	-1.7876	-3.43003	-2.70306	-3.77143	-4.03931	-4.33704	-4.48955	-2.56205	-0.960521	-3.41446	-3.7043
MSTRG.7799.36	0.223764	-6.56968	-0.703455	-7.16998	-0.690418	-2.05994	-1.3971	-3.79676	-1.68259	-3.62582	0.37364	-0.678332	-1.86944	-1.10944	-0.45702	-1.11971	-2.66986	-2.39716	-0.421576	-0.863101	-2.34518	-0.113076	-2.65569	-3.24951	-3.56488	-3.98437	-2.23687	-4.33414	-2.20602	-1.24523	-2.29003	-1.79439
LotjaGi1g1v0790700.4	-7.50819	-7.70989	-3.42964	-7.48855	-7.27961	-7.00838	-0.814777	-6.93821	-7.10803	-7.58325	-6.70647	-6.66552	-6.14639	-6.85598	-7.50282	-7.09677	-6.82814	-5.1507	-7.16793	-6.6645	-7.08769	-6.6921	-6.66255	-6.24621	-1.7582	0.148801	-7.06454	-1.89146	-6.71585	-6.66317	-6.6228	-0.0260091
MSTRG.7799.38	2.0647	2.42976	0.540872	2.34802	2.66991	1.454	1.82413	2.20356	2.34262	1.68089	2.31532	1.70532	2.62241	2.92857	3.32913	2.66701	2.86805	2.09733	1.93078	1.56518	1.60123	1.41265	1.71864	2.51787	2.40361	2.04051	1.95603	1.02284	2.54635	2.20742	2.34367	1.90181
MSTRG.7799.39	-7.50819	-7.70989	-0.68077	-4.29076	-7.27961	-2.27328	1.52574	-6.93821	-0.706571	-7.58325	1.02967	1.21614	-6.14639	-6.85598	-7.50282	-0.00727963	-6.82814	-1.57992	0.438895	-6.6645	-0.223697	0.157487	1.2924	1.17469	0.497424	0.266769	1.15559	1.76322	0.671964	0.920082	-6.6228	1.6699
LotjaGi1g1v0790700.1.nasc002	0.13735	-5.23888	-2.03366	-0.588034	-0.21392	-0.863772	-0.937062	-0.636843	-0.733541	-4.0208	-0.628612	-3.44733	-1.013	-1.92364	-0.817605	-1.25733	-0.882221	-2.56527	-0.324265	-1.74626	-0.743582	-1.67835	-2.13755	-1.36579	-1.45922	-2.46592	-1.71397	-2.06434	-2.4806	-3.3179	-0.696855	-4.13733
LotjaGi1g1v0790700.3.nasc002	-7.50819	-0.750589	-2.77368	-7.48855	-3.87369	-1.8703	-3.90547	-6.93821	-3.53256	-0.789313	-4.42022	-1.87026	-6.14639	-1.87756	-1.03532	-1.96896	-5.53633	-1.17278	-3.31794	-0.881007	-7.08769	-1.13993	-1.32442	-1.79144	-1.64131	-2.69746	-1.04042	-1.30636	-1.7358	-1.48501	-4.56328	-0.868711
LotjaGi1g1v0790700.4.nasc002	-7.50819	-7.70989	-2.92171	-7.48855	-7.27961	-7.00838	-0.78146	-6.93821	-7.10803	-7.58325	-6.70647	-6.66552	-6.14639	-6.85598	-7.50282	-7.09677	-6.82814	-2.89005	-7.16793	-6.6645	-7.08769	-6.6921	-6.66255	-6.24621	-3.21767	0.0858184	-7.06454	-1.3415	-6.71585	-6.66317	-6.6228	-3.20615
MSTRG.7799.46	-3.91225	-2.50147	-6.53319	-1.96605	-2.20388	-4.50246	-3.19485	-2.99874	-6.08744	-3.57498	-6.03841	-6.34866	-5.43594	-4.32302	-0.844397	-3.82217	-4.82449	-3.25891	-0.175958	-5.35457	-6.017	-5.1206	-4.94653	-5.33556	-2.7106	-5.70237	-5.34122	-5.37088	-5.56449	-5.9972	-6.09912	-6.60283
MSTRG.7799.47	1.53647	1.60104	-0.0503639	1.35006	-2.3721	1.37641	-3.94402	-4.51941	1.4174	-2.7566	-3.58198	-4.02735	-1.39535	-3.09608	-7.50282	-2.72112	-4.1601	-0.140071	-2.24257	-1.79645	-0.0308658	-2.5949	-3.04203	-3.67921	-3.34347	-5.35213	-4.29833	-4.61924	-5.11621	-1.16659	-3.44729	-5.43262
MSTRG.7799.48	-0.456923	-0.134932	-2.76107	-1.45958	2.07459	-0.107486	-3.98471	-4.92019	-2.34992	2.18127	-1.8201	-2.31707	-3.78878	2.26131	-7.50282	-0.46384	-2.77796	1.98618	-1.44256	0.722551	0.706179	1.92556	1.15071	-4.60255	-3.75787	-5.42321	0.07671	-4.11542	-4.51811	-1.77758	0.499278	-3.62728
MSTRG.7799.49	-0.565787	-0.567366	1.68225	-2.95507	-3.00114	-3.71783	-3.77157	-3.38932	-4.19663	-1.83707	-1.56963	2.12903	-3.70121	-0.72869	-7.50282	-1.64479	-4.29706	-0.907413	-3.35125	-1.94108	-4.03973	-3.91635	-1.35462	-4.35159	-3.26627	-4.9096	-2.68158	-2.8329	-5.65055	-5.16471	-4.83031	-5.73155
MSTRG.7799.50	3.11998	-0.0577857	2.37448	1.35545	2.87671	0.832356	1.79796	0.0304101	0.127178	0.300008	1.04279	0.319775	1.2136	0.86934	2.38584	0.441835	2.72161	1.26618	1.87547	0.926893	-0.589695	-0.244625	-0.046626	-0.458891	-0.0572777	0.310391	2.48583	1.96769	0.374286	-0.430062	0.0836324	2.18444
MSTRG.7799.51	2.60069	0.264326	-1.04029	-0.00612703	1.36528	1.24379	0.955441	1.61912	1.75479	1.8554	-6.70647	-0.539882	-1.74694	-0.513098	-0.232861	1.76702	-0.321066	0.529841	2.62851	1.81924	0.501965	-1.15564	-1.70723	0.165896	-1.75853	0.381257	-1.38217	0.0378967	0.47182	0.288608	0.0328356	-0.146628
MSTRG.7799.52	2.25	-0.312538	0.562671	-0.752671	-0.641397	1.40032	0.812738	2.53991	1.42518	1.51252	1.26916	1.27614	-1.59776	-0.460398	1.96843	3.05897	-0.591191	0.96314	2.55058	2.46022	2.49961	0.38672	0.416562	-0.533884	-0.399164	-1.91779	-1.33357	-1.01856	-1.28364	-0.211487	1.71895	1.34233
MSTRG.7799.53	-0.129227	-2.44367	-2.01921	-0.806302	-2.191	-1.04909	-0.323518	-2.61542	-1.18047	-0.583072	2.75385	-1.78207	-0.692153	-1.7035	-7.50282	-1.63807	-0.52032	-1.87611	-1.06872	-0.844783	-1.77989	-2.11282	-0.752917	-0.392606	-1.52374	0.0392558	-1.37622	-0.794806	-1.47162	-0.85578	-1.95271	-4.03429
MSTRG.7799.54	-0.904041	-2.35857	1.45038	-3.00453	2.36479	2.11017	0.428973	1.64423	2.19428	0.723461	-6.70647	2.10877	2.17132	1.3294	-7.50282	1.54208	1.46753	-2.98211	-1.38075	1.35167	0.718262	1.91166	1.99998	-6.24621	-0.417974	0.720462	1.66279	1.77144	2.2463	1.6533	0.914483	0.546132
LotjaGi1g1v0790900_LC.3.nasc006	2.50856	1.80254	3.1935	1.58892	3.13768	2.45181	-1.25837	0.764362	3.09802	0.38817	0.852462	1.30255	0.639226	1.86383	3.13524	2.02752	0.893717	-0.280853	3.63864	3.44755	1.8664	2.74267	2.23041	-1.96052	0.159687	-4.15421	0.571792	-0.278813	-0.65669	-0.893043	1.01308	0.612608
LotjaGi1g1v0790800_LC.1	2.1543	2.34727	1.67788	1.85064	1.86882	1.34258	1.33785	1.42475	1.81895	1.78522	1.76298	1.29343	1.27826	2.13531	2.46272	1.5333	0.730959	1.92984	1.49165	1.61813	1.75209	1.06839	1.18177	-0.419967	0.296404	-0.374884	1.67254	0.626967	1.95426	1.86834	1.3223	0.455627
LotjaGi1g1v0790900_LC.1	-3.99284	-6.76962	-2.73706	-6.1613	-3.50377	-6.30058	-1.1437	-1.3768	-2.02845	-4.90459	-5.26651	-5.44737	-5.22086	-2.23034	-5.61365	-1.93125	-0.615986	-2.32757	-1.14575	-2.60512	-6.1134	-5.21509	-2.31277	-4.29396	-5.61988	-4.79535	-6.19074	0.0862859	-2.3831	-6.20333	-5.42183	-0.541054
LotjaGi1g1v0790900_LC.2	0.423657	-1.83626	0.290953	-4.9398	-3.44333	0.520447	3.72533	0.77596	0.272318	0.993899	1.6321	0.85144	0.914372	-3.06013	-0.480242	0.544084	2.05971	-4.12329	-1.61519	-5.92986	-1.26534	-0.0269009	1.21097	1.96554	1.53272	2.84771	0.673994	3.01461	2.24287	1.01164	0.308499	1.17616
LotjaGi1g1v0790900_LC.3.nasc005	-4.02538	-4.70275	-4.98683	-5.38086	-4.29769	-3.73566	-2.17055	-3.31886	-5.13931	-3.51579	-4.17102	-3.5743	-3.81495	-5.38477	-4.4338	-5.12227	-4.87354	-5.64293	-5.07164	-4.02401	-4.66997	-4.2667	-4.94167	-1.26579	-3.78249	-2.44972	-4.44763	-3.18265	-3.03586	-2.56523	-4.71227	-4.34131
LotjaGi1g1v0790900_LC.2.nasc003	-3.96554	-4.00753	-3.20696	-7.02716	-5.57403	-2.83908	-2.15122	-3.94155	-4.03728	-2.95621	-0.712619	-2.09896	-0.823653	-4.4847	-4.45156	-3.68502	-2.81091	-5.33704	-6.65091	-6.40708	-3.35767	-2.32269	-0.972739	-0.7411	-0.885625	-1.613	-2.38474	-2.43438	-1.02126	-1.49499	-1.66957	-3.5622
LotjaGi1g1v0790900_LC.3.nasc004	-5.20384	-5.21138	-5.06236	-5.64454	-4.60475	-4.64747	-2.25033	-3.54054	-5.07603	-3.71298	-3.18619	-3.94886	-2.88127	-4.34327	-4.5845	-5.09019	-3.48281	-5.57036	-5.20843	-4.72148	-5.17635	-4.22355	-3.59025	-1.20565	-1.15082	-1.46007	-3.58954	-3.15445	-1.99491	-2.15135	-3.1385	-4.3494
LotjaGi1g1v0790900_LC.2.nasc002	-3.11207	-2.97251	-2.46828	-3.29644	-1.78702	-2.27882	-2.17819	-2.56925	-3.20898	-2.55927	-2.77045	-1.97928	-1.89008	-2.83004	-2.2562	-1.77579	-2.52732	-2.7626	-2.33477	-2.72254	-2.44562	-2.43093	-1.82275	-1.39476	-1.88126	-1.76652	-2.22791	-2.05578	-2.53011	-1.95086	-2.23262	-2.49383
LotjaGi1g1v0790900_LC.3.nasc003	-2.85168	-2.75049	-3.12393	-3.70259	-4.47779	-2.34474	-2.008	-2.74664	-3.33016	-2.46039	-2.53102	-2.64286	-1.99861	-3.69308	-2.46031	-5.03403	-2.11409	-2.95888	-3.29842	-3.32013	-3.05999	-2.70865	-2.94458	-1.1978	-2.43934	-1.69596	-2.20219	-1.35501	-2.31718	-2.48274	-5.17697	-2.81985
LotjaGi1g1v0790900_LC.2.nasc001	0.0310836	-3.82804	-2.18473	-3.0593	-2.57733	-3.61153	-1.51563	-1.99439	-2.49382	-3.61157	-0.346573	-2.23403	-6.14639	-1.26632	-2.18762	-4.01618	-2.26474	-3.66331	-2.75275	-6.6645	-2.09113	-1.34716	-0.801831	-0.904886	-1.787	-0.0564413	-2.68432	-1.40947	-0.577127	-1.05667	-1.69885	-2.08142
LotjaGi1g1v0790900_LC.3.nasc002	-2.71442	-3.59607	-4.63461	-3.12755	-3.91356	-5.84156	-3.37302	-3.84602	-4.95687	-4.29052	-4.38243	-4.2729	-2.65111	-2.56319	-4.14002	-5.39916	-3.80868	-4.33448	-6.29313	-5.56769	-3.83792	-4.6381	-3.78972	-3.07817	-3.1416	-3.02145	-3.77673	-2.94391	-2.57283	-2.49834	-2.62471	-3.75481
LotjaGi1g1v0790900_LC.3.nasc001	-1.82727	-1.17389	-1.07478	-1.27429	-0.264209	-0.0503935	-0.451059	-1.28444	-1.29337	0.751809	-0.00515435	0.238262	-0.138371	-2.02424	-0.529015	-0.54446	-0.829109	-1.90979	-1.3898	-0.309129	-0.073961	-1.04575	-3.99388	-0.0845596	0.406059	0.67404	0.613131	1.09423	-2.07202	-2.22433	-0.0866206	-1.66661
LotjaGi1g1v0791000.1.nasc001	2.98879	3.23395	2.50701	3.25027	2.73397	2.31017	0.659726	1.65679	2.20703	2.29409	1.23479	1.53919	1.51717	2.33137	2.89226	1.97254	1.72818	3.12983	2.89625	2.04802	1.88878	1.23534	0.704139	-0.470865	0.855954	-0.357065	1.09699	-0.0453864	1.04899	0.65344	1.53674	1.51029
LotjaGi1g1v0791000.1	2.13508	-7.70989	-7.29877	2.10801	1.82391	1.58117	1.02912	1.62984	1.98744	0.505635	1.49811	0.329328	1.39848	1.56777	2.12389	1.24716	0.910538	-7.85987	-7.16793	-6.6645	1.45204	1.26283	0.901238	-0.958784	-1.34388	-1.14624	0.808487	0.144364	0.485086	0.764199	0.761734	0.535648
MSTRG.7803.1	3.48983	3.03272	3.22589	2.93548	3.45023	2.91717	2.17041	2.79574	2.86548	2.82859	2.16537	2.33974	1.52499	3.10492	3.23804	3.02794	2.51882	3.58525	3.18246	3.17545	2.44018	2.15788	2.21736	-0.219559	0.565733	-0.0803799	2.03873	1.1854	1.78015	1.43591	1.94016	2.50043
MSTRG.7804.1	1.60416	1.71511	1.81983	1.39748	1.36244	1.41731	2.25579	1.89167	2.16338	2.43374	2.2748	2.46933	2.12561	1.69405	1.0201	0.308441	-0.15044	0.93596	0.549691	0.913618	0.803508	1.36881	0.347538	-1.30494	-1.46765	-2.73971	0.3402	-0.354074	0.422906	0.36659	0.0822005	-0.158846
LotjaGi1g1v0791100.1.nasc002	0.794966	-0.865981	0.85233	-0.428524	1.4685	-1.17956	0.120737	-2.13497	-2.68363	-0.254854	-0.43956	-1.1544	-0.917181	-1.60894	1.3998	0.457097	-0.603201	0.400479	0.305972	0.0509294	-1.74023	-0.782123	-0.497904	-0.567791	-2.05008	-0.254893	-1.15	-0.99814	-0.319918	-1.03848	-0.548572	-1.02463
LotjaGi1g1v0791100.1.nasc003	-2.50236	-3.97626	-2.57649	-4.3065	-2.6526	-3.15068	0.19987	-2.96375	-3.57942	-1.58505	-1.46212	-3.06957	-2.01348	-2.66243	-2.32476	-1.43762	-1.05507	-3.37394	-3.94034	-2.76573	-3.21496	-1.37365	-2.57596	-2.22567	-3.16921	-2.10185	-2.19275	-1.38868	-2.00153	-1.53527	-2.32675	-1.8761
LotjaGi1g1v0791100.1.nasc004	-0.0291784	-0.183008	0.00245648	-0.132659	0.738695	-0.180104	0.861438	-0.360656	-0.999433	0.139663	0.40084	-0.116419	0.390178	-0.200561	0.0871285	0.860678	0.0233011	-0.339304	0.292426	-0.301544	-0.600926	-0.0202313	0.29245	0.290236	-0.501796	0.126231	0.0227239	0.327731	0.589333	0.0716836	0.67407	-0.0132433
LotjaGi1g1v0791100.1	1.0259	-1.75157	1.59471	-0.209472	-7.27961	-0.178129	0.119559	-1.29583	-4.40313	0.0551431	0.652292	-1.01704	-0.963579	-2.11862	0.972552	2.54057	1.33864	-2.41279	-0.326488	1.26407	-2.42781	0.192582	-0.702712	-0.480655	-2.12937	-0.237773	0.245706	-0.154153	-0.554563	-0.0536972	-0.174813	-1.63079
MSTRG.7803.5	-7.50819	-7.70989	-7.29877	-7.48855	-7.27961	-7.00838	-6.68095	-6.93821	-7.10803	-0.30559	-6.70647	-1.39101	-6.14639	-6.85598	-7.50282	-7.09677	0.329608	-7.85987	-7.16793	-6.6645	-7.08769	-6.6921	-6.66255	-6.24621	-6.30346	-6.25854	-0.443068	-6.45999	-6.71585	-6.66317	-6.6228	-6.8232
MSTRG.7803.7	-7.50819	-7.70989	-7.29877	-7.48855	-7.27961	-7.00838	-6.68095	-6.93821	-7.10803	-7.58325	-6.70647	-6.66552	-6.14639	-6.85598	-7.50282	-7.09677	0.36708	-7.85987	-7.16793	-6.6645	-7.08769	-6.6921	-6.66255	-6.24621	-6.30346	-6.25854	-0.27749	-6.45999	-3.16866	-6.66317	-6.6228	-6.8232
MSTRG.7803.4	0.857352	3.40652	0.108577	4.42538	1.15585	3.38665	2.49801	5.11861	3.70198	2.13107	2.80074	4.14235	4.6935	1.92378	1.0339	1.43791	0.538966	0.0311477	-0.340411	0.937475	5.08407	3.65916	4.00143	4.98445	4.64898	3.6875	2.48107	3.25665	4.94519	4.25153	2.97592	5.20784
LotjaGi1g1v0791100.2.nasc003	0.408957	-0.958675	0.620572	-0.607093	-7.27961	-0.842888	0.594161	-1.9943	-2.07923	-0.167637	-0.059761	-0.456787	-2.48947	-1.69739	0.555934	-0.666899	-0.487826	0.223022	-0.589626	-0.292478	-1.43754	-0.71033	-0.149195	0.234763	-1.6254	0.143531	-0.836979	-1.07825	-6.71585	-0.776231	-1.52045	-0.712096
LotjaGi1g1v0791100.2.nasc004	-2.43485	-3.89969	-2.4659	-4.23807	-7.27961	-2.70786	0.586095	-2.85907	-3.00853	-1.41987	-1.62227	-2.34916	-3.04185	-2.63818	-2.79266	-2.5437	-0.855894	-3.42259	-4.04952	-2.68358	-2.97617	-1.31859	-2.45595	-1.38501	-2.72646	-1.48028	-1.90938	-1.52427	-6.71585	-1.16136	-2.57551	-1.73261
LotjaGi1g1v0791100.2.nasc005	-0.0481197	-0.0919839	-0.0384786	-0.220878	-7.27961	-0.0144483	1.13181	-0.317492	-0.674226	0.205912	0.616596	0.384894	-0.939771	-0.450265	-0.607627	-0.652377	0.107654	-0.455015	-0.104154	-0.311716	-0.437147	-0.0126115	0.350914	0.727429	-0.270854	0.382209	0.161651	0.229232	-6.71585	-0.140772	-0.430547	0.203276
LotjaGi1g1v0791100.2	1.0724	-2.57234	1.42475	0.122436	-7.27961	0.802894	0.771152	0.22433	-3.90785	1.08203	1.38761	-0.184614	-6.14639	-1.66544	0.124719	-2.75395	0.776468	-3.18614	-0.585627	0.788477	-2.22878	2.17323	0.630532	-0.601255	-0.80478	-0.00916021	-1.02685	1.24536	-6.71585	-0.924935	-0.922755	0.14165
MSTRG.7803.12	-7.50819	-2.08592	0.461974	-2.29634	-7.27961	-7.00838	0.271823	-1.87653	-3.19024	-7.58325	0.755542	-6.66552	-1.77183	-1.60851	-7.50282	-2.28987	0.337684	-1.68178	-0.72347	-6.6645	-7.08769	-0.295126	-0.134472	-0.25178	-1.443	-6.25854	-1.10847	0.250157	-5.19959	-6.66317	-1.39922	-2.05459
LotjaGi1g1v0791300.1	4.88121	2.81351	7.27247	5.90055	5.3527	4.66389	9.4317	7.82893	6.46952	8.06643	8.87808	8.93974	8.13796	7.7101	5.63064	8.21221	7.68336	5.25915	4.46489	4.39877	7.00573	8.78183	7.38562	9.94346	8.71229	8.11841	9.38663	8.80375	5.46122	6.61095	8.87978	8.32279
MSTRG.7805.1	2.92947	3.1101	2.34166	2.98752	2.72719	2.31056	0.968494	1.70408	2.12759	1.57336	1.58932	1.04895	1.07584	2.16226	2.95136	2.29964	1.63197	2.75434	2.39996	2.33497	2.01055	1.63548	1.33316	-0.813945	-0.38267	-1.87237	1.48879	0.707243	1.07726	1.18931	1.52284	1.12058
MSTRG.7806.1	2.50234	2.56166	2.13559	2.49432	2.58602	1.80544	0.977771	1.6153	2.06182	1.34297	1.4048	1.3629	0.759305	2.1809	2.37747	1.84714	0.864054	2.70645	2.25322	2.18908	1.56897	1.66214	1.21565	-1.34631	-0.399052	-1.00093	1.04543	0.485044	0.855444	0.888809	0.990177	0.619934
LotjaGi1g1v0791500.1.nasc002	-0.181022	-0.260045	-0.696065	-0.816628	-0.0368289	-0.395559	-0.293222	-0.242758	-0.685892	-0.0947002	-0.61972	0.180544	-0.481474	0.119391	-0.143343	0.174023	-0.704766	-1.31892	-0.928494	-1.13994	-0.705457	-0.263369	-0.543139	-0.373903	-0.871535	-0.899603	-1.07591	-0.484582	0.182327	-0.480058	-0.02659	-0.328425
LotjaGi1g1v0791500.1.nasc003	0.807384	0.434997	0.63609	-0.114364	0.634991	0.523781	0.708599	0.634818	0.84656	1.25273	0.600186	1.06092	1.28922	1.66652	0.578584	0.926573	0.108582	0.67101	-0.0890845	0.250374	0.390026	0.522952	0.852942	0.540745	0.444367	0.525903	0.0513123	0.390021	1.23489	1.12168	0.663876	1.30897
LotjaGi1g1v0791500.1.nasc004	-1.11567	-1.0353	-2.10579	-1.70886	-1.25641	-1.40637	-1.9503	-2.06587	-1.87238	-1.34979	-2.1696	-1.48695	-4.19941	-0.784717	-1.58078	-1.28917	-2.30329	-1.89695	-1.56632	-0.592458	-1.64823	-1.88281	-1.70291	-2.36648	-2.54732	-0.947344	-3.90332	-2.39758	-1.67916	-3.42378	-2.34907	-3.15818
LotjaGi1g1v0791500.1.nasc005	-0.425309	-0.826545	-0.971058	-1.02669	-0.0522025	-1.06886	-0.394014	0.077094	-0.361588	-0.718704	-0.427145	0.290721	-0.136803	-0.0505964	-1.1526	-0.7752	-0.789892	-0.905278	-1.4683	-0.900799	-0.965295	-0.784328	-0.895963	-0.586053	-1.48448	0.14592	-1.01688	-0.85964	-0.450515	-0.248026	-0.525938	-0.624225
LotjaGi1g1v0791500.1.nasc006	-1.21267	-0.746253	-0.968606	-1.0199	-0.807889	-1.23551	-0.937281	-0.36972	-0.53037	-0.986004	-1.1409	-1.2927	-0.648766	-0.970727	-0.0878406	-0.930862	-1.06737	-1.17488	-1.26746	-0.915325	-0.618037	-0.610839	-1.47925	-0.416467	-0.344459	-1.28247	-1.34116	-0.831267	-0.87342	-1.16453	-1.54898	-1.50944
LotjaGi1g1v0791500.1.nasc007	1.58009	1.57983	1.16381	1.61051	1.67285	1.17665	0.933185	1.18855	0.698768	0.868863	0.0553641	0.272272	0.0128738	0.244635	1.48558	1.27317	0.323629	1.38927	0.754867	1.00972	0.860256	0.831086	0.102957	0.343804	0.129991	0.379917	-0.0433656	0.237411	-0.601551	0.771737	0.786113	0.620991
LotjaGi1g1v0791500.1.nasc008	2.79794	1.62411	2.93625	-3.09327	2.17354	-1.92529	-0.0269801	-2.21114	-1.27864	-1.7591	1.00581	2.22915	-1.32565	-2.25593	2.71229	-2.01081	3.77674	1.46056	2.1842	0.696952	-1.33328	-1.82414	-2.19258	1.97795	-3.76795	2.01073	-1.40336	1.25669	3.4734	-0.60649	-0.327219	2.78552
LotjaGi1g1v0791500.1.nasc009	-2.96537	-1.5103	-0.801231	-0.920214	-1.94488	0.434294	2.20478	1.27095	0.658263	-0.728977	0.179668	0.157661	0.114559	-0.805446	-2.08714	-0.0306267	-2.34072	-3.62137	-1.83309	-0.725676	2.09022	1.79444	0.206574	2.50508	0.844372	-0.0174938	2.02854	0.634169	-2.21444	-2.09046	-1.96512	-0.232033
LotjaGi1g1v0791500.1	0.228722	0.677316	1.12184	0.446177	-0.0784244	0.922869	2.47129	1.45204	0.931643	0.850239	2.10928	0.637903	0.239529	-0.633081	-0.30183	1.19193	0.326707	-1.57996	-0.474014	0.367316	0.847106	0.840172	2.11614	2.19022	1.06982	0.553349	-0.74849	0.499902	-0.892398	0.438648	1.34183	-0.290023
MSTRG.7807.2	2.37545	1.80266	1.37341	2.74656	2.6535	2.644	2.75048	2.31782	1.7181	3.19301	2.58617	3.47178	3.35075	2.97131	1.48728	1.50424	2.23724	1.40264	0.876381	1.17571	2.42465	2.75058	1.95604	2.95199	2.69331	0.995467	1.81604	2.11374	1.50343	2.25246	1.91927	1.60414
MSTRG.7807.1	2.30111	2.68986	2.78724	2.89131	2.25499	2.79974	2.02448	2.65875	2.93262	2.36915	1.61534	1.61597	2.2154	1.96181	2.78311	2.93566	2.21605	2.47918	2.25596	2.15673	1.92888	2.1307	2.79345	1.67381	2.26403	1.53671	2.1626	2.0326	1.46829	2.56195	2.43874	2.64629
LotjaGi1g1v0791600.1.nasc001	1.85442	2.35451	1.84294	2.02238	2.24193	1.66911	0.784017	1.40506	1.82674	1.14908	1.05254	0.715919	1.52075	1.28195	2.15481	1.85742	1.71474	1.9655	1.73253	1.4795	1.39106	1.3014	0.859337	0.90417	1.13683	0.350078	1.64836	1.72252	1.67567	1.41565	1.13378	1.4052
LotjaGi1g1v0791600.1.nasc002	1.72447	-0.947636	0.810006	0.835208	-0.596515	0.00585583	-1.27665	-3.66963	-0.483039	-1.44616	-0.849839	-0.981509	-0.632989	-0.567246	0.411321	-1.31705	1.54308	1.12514	-0.114919	-2.03696	-0.326405	-0.875379	-3.86112	-0.763298	-1.75845	-2.20511	-0.0990245	-0.554958	-0.690602	-1.79886	-1.30744	-1.32046
LotjaGi1g1v0791600.1.nasc003	-3.74032	-1.4319	-2.65175	-1.74431	-2.0505	-2.488	-2.53465	-2.55354	-0.509008	-2.9731	-4.06372	-3.19871	-6.14639	-2.69784	-0.915734	-3.2394	-2.89872	-0.528114	-1.24305	-0.351538	-2.92459	-1.30621	-4.70167	-2.76624	-4.24259	-0.486123	-4.50238	-2.00337	-3.00468	-4.63239	-3.49282	-1.74479
LotjaGi1g1v0791600.1.nasc004	-0.203244	-1.62012	-0.659382	-1.38115	-1.77653	-1.60525	-2.21816	-2.10458	-3.02092	-3.28707	-0.160293	-2.19197	-1.11871	-1.36763	-1.38065	-1.46373	-0.566109	-1.14781	-1.3521	-1.82107	-1.73006	-2.0996	-3.72114	-0.773554	-1.24167	-1.09763	-2.0829	-1.04998	-0.995123	-1.78136	-1.61481	-2.04372
LotjaGi1g1v0791600.1.nasc005	-0.519329	-2.85463	-1.46234	-1.95615	-0.292575	0.220338	-3.30624	-3.05424	-1.73814	-3.13927	0.234118	-2.25154	-1.08498	-2.26148	-0.0749678	0.211821	-0.45773	-0.407894	-1.58143	-1.4819	-1.97709	-0.827978	-4.11966	-2.1599	-1.74409	-2.12072	-2.24386	-0.0187301	-1.88193	-1.75019	-1.8897	-0.38795
LotjaGi1g1v0791600.1	-1.91508	-0.313004	0.143142	-1.79897	0.162653	-0.211905	0.0236207	-1.4978	-0.970303	-1.30756	0.26035	-0.584716	0.753277	-2.69505	0.245308	-0.604896	2.9499	-7.85987	-1.35721	-6.6645	-1.96242	-6.6921	-1.69404	0.771821	0.129526	-0.286054	0.650953	1.18307	2.02351	-0.997133	-0.885622	-1.31972
LotjaGi1g1v0791600.2.nasc001	-1.08783	0.267084	-1.86186	-0.600647	-0.12942	-4.21718	-3.74374	0.347447	-4.86182	-0.100185	-4.97142	-3.74713	-1.46818	-5.21348	0.0923937	-0.289057	-5.73564	-2.79507	-1.17072	0.159045	-6.40129	-3.5541	-0.159211	-5.74509	-5.5471	-6.25854	-2.15514	-2.32511	-2.19878	-2.08766	-2.04966	-1.22462
LotjaGi1g1v0791600.2.nasc003	-0.632063	-7.70989	-7.29877	-7.48855	-2.50188	-1.29271	-2.04923	-6.93821	-4.2471	-2.05116	-6.70647	-6.66552	-6.14639	-6.85598	-2.28797	-7.09677	-6.82814	-2.33573	-7.16793	-6.6645	-2.59506	-6.6921	-2.46852	-6.24621	-2.12385	-1.76649	-2.28781	-2.46691	-6.71585	-1.86541	-3.00366	-3.09515
LotjaGi1g1v0791600.2.nasc004	-0.522507	-4.10951	0.105732	-2.20159	-1.42681	-0.277384	-6.68095	-1.61191	-4.96439	-2.11489	-2.68753	-1.28747	-0.246278	-4.00586	-1.51222	0.799662	-1.22571	-0.682891	-0.885642	0.131815	-2.08585	-3.70727	-2.54054	-2.96613	-1.26914	-6.25854	-2.37115	0.229736	-3.24519	-1.77809	-1.11384	-0.161513
LotjaGi1g1v0791600.2	-0.606923	-0.604845	0.39643	-0.297488	0.310243	-0.852977	-0.416986	-0.493237	-4.41777	0.243765	-0.810289	-1.50694	-0.0858148	-1.48641	-0.292972	-1.06559	1.63326	-7.85987	0.0425373	-6.6645	-3.89129	-6.6921	-1.90479	0.103482	0.211229	-0.661581	-0.620212	0.085871	0.712766	-0.473787	-0.690393	-0.753153
LotjaGi1g1v0791700.1.nasc001	-1.57138	-3.16042	-0.167579	-1.71945	-1.89614	-3.26513	-3.85497	-3.59755	-1.08863	-3.58144	-3.19655	-2.68082	-3.61171	-2.64985	-2.86088	0.126659	-4.00453	-4.09332	-2.44812	-3.09647	-2.9086	-3.17686	-3.22165	-2.64172	-1.22143	-3.32636	-3.66081	-3.10186	-3.40033	-3.45595	-3.62497	-2.91642
LotjaGi1g1v0791700.1.nasc002	-2.01982	-3.04968	-2.76648	-3.58397	-2.81588	-2.9187	-2.52929	-2.50767	-2.88779	-2.65708	-3.47455	-2.00119	-3.66778	-2.20519	-2.82601	-4.07959	-3.56706	-3.97402	-2.72838	-2.82037	-2.30217	-2.17581	-2.70599	-2.1842	-4.0345	-2.97912	-2.9237	-3.09093	-2.63279	-3.64578	-2.97945	-2.90335
LotjaGi1g1v0791700.1.nasc003	-3.97967	-5.98579	-7.02816	-7.13543	-6.17247	-6.95368	-5.25311	-5.33829	-5.46389	-6.98655	-6.37607	-5.83302	-5.64198	-4.85264	-7.14144	-5.9894	-5.26977	-4.78356	-6.66709	-6.04549	-2.72147	-6.39951	-6.5024	-4.81463	-4.14923	-6.10938	-6.28544	-6.01375	-5.85033	-4.14226	1.72128	-4.91343
LotjaGi1g1v0791700.1.nasc005	-2.33718	-2.13873	-3.44291	-2.46625	-3.19445	-2.20397	-1.9153	-1.81556	-1.45448	-3.26567	-1.36414	-2.22801	-0.536043	-3.43347	-0.764031	-4.78796	-2.06292	-4.16093	-0.524633	-1.98945	-3.87214	-2.0329	-3.98087	-2.38679	-2.32329	-1.94649	-2.37956	-1.34789	-0.656503	-2.15205	-3.49857	-1.71553
LotjaGi1g1v0791700.1.nasc006	-2.07797	-1.48584	-3.25209	-0.609379	-2.38953	-0.52534	-1.6305	-2.62569	-3.09503	-2.61672	-0.728162	-2.20528	-2.88413	-0.216452	-1.62041	-3.68688	-0.920279	-3.08467	-1.30152	-0.202889	-2.89634	-2.82163	-3.14244	-1.71841	-2.10976	-1.05364	-2.0449	-0.536362	-1.0309	-2.3024	-1.71485	-1.44402
LotjaGi1g1v0791700.1.nasc007	-4.08875	-3.84282	-4.85837	-4.40683	-2.71405	-4.61439	-4.45241	-4.74728	-4.66488	-5.03853	-2.89813	-3.84838	-4.49724	-4.06148	-4.87404	-4.08348	-1.76373	-4.00066	-4.45938	-3.51649	-3.86002	-2.36794	-4.61151	-4.28561	-4.345	-4.57498	-4.44247	-4.39702	-4.05069	-3.69406	-2.43013	-4.18533
LotjaGi1g1v0791700.1.nasc008	-2.48769	-2.83373	-4.46494	-3.99146	-3.27871	-2.99509	-2.44932	-3.36239	-3.98395	-2.39807	-0.667196	-1.60052	-2.23808	-4.36602	-4.42239	-1.77559	-1.6883	-1.69501	-4.25363	-2.13344	-0.270955	-1.21631	-3.34487	-0.839697	-0.310639	-2.37242	-2.0154	-2.29998	-2.18933	1.79623	1.18705	-2.2386
LotjaGi1g1v0791700.1.nasc009	-2.85548	-2.43334	-4.68806	-2.00719	-3.74807	-3.86167	-3.09495	-2.79216	-4.89988	-3.77009	-2.80563	-3.21794	-2.22733	-4.93547	-4.44562	-5.61991	-3.01524	-4.50767	-2.23432	-2.04872	-3.68811	-2.15127	-2.45872	-2.04741	-1.29634	-3.19693	-2.42029	-1.79836	-2.20101	-3.4008	-1.67878	-3.12577
LotjaGi1g1v0791700.1.nasc010	-1.09858	-1.89962	-5.29438	-5.06519	-0.996005	-5.34711	-0.785947	-2.71254	-4.76212	1.80768	-0.246678	-2.3173	-3.97145	-4.16988	-6.5626	-1.61118	0.22584	-5.55312	1.73752	-1.20548	-2.39684	-3.15839	-5.46816	-1.84123	-1.57605	-3.56984	-2.90602	1.60813	-2.66281	-0.844315	-1.97301	0.49856
LotjaGi1g1v0791700.1	2.84148	1.60211	1.92531	0.686944	1.39926	1.91273	0.916389	0.387395	1.16721	1.20305	1.10143	1.36975	0.512993	-0.029266	0.779697	1.12768	1.95703	-0.320164	2.50489	1.4243	1.01823	2.39138	1.92256	1.47447	0.697371	0.584344	1.48961	0.214523	1.06513	0.437178	2.13748	-0.217529
LotjaGi1g1v0791700.2	2.20083	-2.09327	0.473992	-2.80851	-1.36106	1.41657	1.90103	-0.377156	1.26397	2.76364	2.52595	3.38007	-1.26515	-2.95299	-0.445597	0.396406	2.16364	1.39117	0.672567	0.458693	-1.16835	-0.763232	-0.573676	2.94796	2.43195	2.87161	1.79938	3.24256	3.32959	2.24337	1.34259	0.695698
LotjaGi1g1v0791700.3	0.937564	-3.97909	1.13077	-2.00169	-4.92381	-0.036448	1.33839	-0.975796	-0.741695	1.88583	0.998749	1.5878	0.109116	-3.71349	-2.26961	-1.41631	-0.194136	0.157556	0.936512	0.862748	-1.8378	-0.666926	0.11427	1.30929	0.872103	1.26036	2.33226	2.12858	1.01661	0.977913	0.884117	-0.13626
MSTRG.7808.2	0.601003	-2.75768	0.882684	-0.679372	-1.74014	0.596917	1.25608	-0.752761	-0.54638	-0.45252	0.9623	1.51134	2.19706	-2.36789	1.19184	-0.403862	-0.1619	0.263849	0.452013	1.40285	1.09744	1.89719	1.60507	0.99131	0.161709	1.2086	0.285	2.11679	1.04274	0.931219	1.61255	-0.120655
MSTRG.7808.4	-7.50819	-1.29303	-1.73323	-1.92887	-7.27961	0.0165381	-6.68095	-1.84281	-7.10803	-0.873327	-0.380528	-0.706801	-6.14639	-6.85598	-7.50282	-2.84514	-0.979739	-2.36559	-7.16793	0.55452	-1.42592	-2.36805	-2.20804	-0.539971	0.278864	0.24978	-0.327219	-0.2613	-1.95079	-0.0459749	-6.6228	-0.1669
MSTRG.7808.3	1.29239	-0.54165	-0.67468	0.969361	0.549051	-2.45175	3.32707	-2.49636	0.103199	-0.133159	1.45432	2.7468	1.66476	1.74223	0.734031	-0.454213	2.12653	-0.400859	0.184054	1.75496	0.838103	0.0986731	-1.81862	2.17408	2.29373	1.70255	0.13677	1.92635	0.207968	2.15192	0.385916	2.95549
MSTRG.7808.1	1.52386	1.12649	1.34413	0.128066	0.887389	3.1404	2.5459	2.59602	2.42745	1.35703	2.76551	2.5846	-0.977758	0.112262	1.23492	1.70047	2.72005	-7.85987	0.258926	0.406414	1.51307	1.5866	2.04604	3.63338	3.1993	2.76804	2.76815	1.19644	1.18228	1.54572	1.92397	2.0549
LotjaGi1g1v0791700.4.nasc001	0.715076	0.781781	0.129358	-0.129625	-0.343124	0.0885332	-0.351602	0.161671	-0.276684	0.189603	0.405137	-0.259953	0.580922	0.209209	0.424675	-0.805618	-0.398935	0.739437	0.353018	0.92598	0.590545	0.108686	-0.295278	-0.0242348	-0.196462	0.610771	0.527116	0.0675162	0.150132	0.350943	0.0553402	-0.39705
LotjaGi1g1v0791700.4.nasc002	1.37694	0.723373	0.9755	1.13946	0.705108	0.830226	0.583648	0.399253	0.564625	0.713572	0.805786	1.11615	1.15978	1.02187	0.826525	0.388601	0.476649	0.961769	0.970116	1.43625	1.0032	0.333888	0.0495488	0.979595	0.297138	0.489916	0.749624	0.777477	0.41583	0.303568	0.816496	1.03091
LotjaGi1g1v0791700.4.nasc003	-1.52383	-2.32142	-3.00225	-2.01329	-2.65437	-4.44605	-3.84475	-2.16758	-1.71196	-2.27457	-3.74335	-5.07125	-1.9729	-0.423843	-2.11555	-2.14652	-3.8426	-2.04215	-2.3216	-3.45511	-1.30935	-1.9872	-2.2542	-4.38711	-2.61822	-4.13	-1.76195	-4.06385	-3.21889	-3.4453	-1.17908	-3.87924
LotjaGi1g1v0791700.4.nasc005	-0.136057	-1.88408	-0.354871	-0.158805	-0.610683	-1.05009	-2.35441	-6.93821	-7.10803	-1.19506	-6.70647	-3.57114	-6.14639	-0.944829	-7.50282	-0.645265	-1.75374	-0.355877	-7.16793	-6.6645	-0.441688	-0.482431	-0.847552	-2.61715	-2.054	-3.94893	-0.884198	-3.96811	-6.71585	-2.8071	-0.138216	-2.57982
LotjaGi1g1v0791700.4.nasc006	-0.809681	-0.346036	0.000177035	-7.48855	0.181766	-2.40533	-1.41959	-0.793971	-0.61933	-1.84494	-2.68964	-3.10474	0.371237	-6.85598	-0.409041	-0.294476	-4.61719	-0.0224219	-0.225553	-6.6645	-0.04535	-0.831354	-0.352866	-1.48351	-0.963551	-2.80172	-0.721714	-1.77137	-2.6158	-1.56994	-0.655208	-1.91213
LotjaGi1g1v0791700.4.nasc007	-0.141209	-0.274908	-0.688166	0.181377	-0.22029	-1.75035	-3.44639	-2.32051	-1.56246	-2.13034	-0.725419	-3.5743	0.140959	-1.33619	-1.99869	-0.0837961	-0.366241	-0.194857	-1.42548	-3.59751	-0.394297	0.56887	-0.318838	-3.36736	-2.66129	-4.80444	-0.378077	-3.769	-3.35843	-1.87295	0.53246	-2.55323
LotjaGi1g1v0791700.4.nasc008	1.7116	2.49095	0.621495	0.284238	1.12953	0.434081	0.534973	0.750251	-0.0169082	-1.4606	2.38213	0.58658	0.18922	1.05627	0.249641	1.96792	2.04092	1.96052	0.63835	-1.96369	2.43173	2.26295	0.737085	0.51573	-0.258929	-1.28469	-0.358687	0.761421	1.38679	2.72065	2.27765	0.873773
MSTRG.7808.19	1.82505	1.88927	1.78161	0.81105	1.14137	1.12649	1.68489	1.42161	1.44911	1.7173	-0.972017	0.849498	2.05571	1.6663	1.49975	0.303255	-6.82814	0.631205	0.820702	1.76475	0.977411	0.861346	1.57325	1.29858	1.29253	2.25819	1.6306	1.56373	0.942324	1.08994	-6.6228	2.09244
LotjaGi1g1v0791700.4.nasc009	-7.50819	-7.70989	-0.856223	-7.48855	-0.270667	-1.27878	-1.64231	-6.93821	-0.996057	-2.69686	-1.78645	-2.62449	-6.14639	0.342327	0.266764	-1.18454	-0.895888	-0.2709	-7.16793	-6.6645	-0.410871	-1.65322	-6.66255	-2.58657	-6.30346	-6.25854	-7.06454	-6.45999	-6.71585	-1.4011	-1.7005	-1.63983
LotjaGi1g1v0791700.4.nasc010	-0.685322	-0.669885	-1.63379	-1.2295	0.142358	-1.51311	-1.05648	-0.505224	-1.30519	2.73581	0.0964399	-2.23681	-0.0254154	0.312333	-1.40845	-0.918143	0.152229	-2.76072	2.43887	-0.798843	-0.946673	-0.580922	-0.628625	-2.02008	-1.75301	-1.70278	-1.24648	1.58515	-1.62447	-0.823306	0.625873	0.326249
MSTRG.7808.18	0.645695	2.41655	0.923666	2.09147	2.98078	0.681953	1.25773	2.85714	1.03964	2.30081	0.676506	1.14379	1.35873	3.57694	1.05372	2.02538	-0.108157	0.319857	1.91624	1.51185	0.948075	2.32753	2.6138	0.315046	0.58455	0.336258	1.09044	0.369821	1.04565	0.864016	2.53277	-0.188899
MSTRG.7808.31	1.62156	2.22979	3.63724	3.38125	2.85355	3.10449	3.2326	3.52748	3.58752	2.93735	3.07873	2.89344	3.88835	2.57526	3.48559	3.78448	3.56856	3.40897	1.70084	1.93505	3.11559	3.35349	3.32021	3.37925	2.32572	1.1274	2.26689	2.52637	2.70419	2.53119	2.24682	3.49748
MSTRG.7809.1	2.05459	3.16611	1.25253	1.97199	1.79273	-0.0786827	-0.865472	-0.141625	0.633298	0.0765122	0.583442	-1.04823	0.0303715	1.43865	1.58403	0.919121	-0.482694	2.06151	2.41403	1.53977	0.86601	0.310795	0.341982	-4.95572	-2.85727	-3.25373	-0.21422	-2.24588	-1.05052	-0.620582	0.118811	-0.915838
LotjaGi1g1v0791800_LC.1	3.27217	3.02401	1.75746	1.55075	2.19804	1.67348	1.26886	1.22235	1.76014	2.50623	2.40277	2.32074	2.0181	2.58353	1.75768	1.5872	1.6317	1.98312	3.19189	2.01433	2.04379	2.08502	2.00997	1.79585	3.36326	3.33097	3.11404	2.4817	2.8096	3.22303	2.49616	2.30984
LotjaGi1g1v0791900.1.nasc001	-2.93848	-2.3512	-3.19665	-3.74543	-2.93713	-2.86908	-4.31727	-2.7406	-3.50886	-3.14225	-2.74252	-3.62303	-3.00233	-2.71282	-2.87805	-2.27007	-3.72965	-2.61673	-2.34325	-2.95148	-2.8688	-2.14931	-2.56996	-3.39689	-3.45452	-2.91389	-3.26308	-3.53821	-2.44552	-3.12768	-2.71934	-4.10314
LotjaGi1g1v0791900.1.nasc002	0.988175	0.867642	0.998541	0.647585	1.14516	0.965244	1.98565	2.03161	1.64133	2.40838	2.107	2.14472	1.80334	1.28833	1.58156	0.992913	2.1338	0.679013	1.39563	1.46821	1.68657	1.60501	2.30466	2.43136	2.33174	2.53686	1.62769	1.89312	2.01518	2.16609	2.12526	1.62464
LotjaGi1g1v0791900.1.nasc003	1.66525	1.43237	1.41363	1.10575	1.06035	1.41638	2.06186	2.04715	1.64063	2.73486	2.24941	2.31179	2.5601	2.04561	2.19985	1.94214	2.16748	1.43993	1.19527	1.72937	2.23265	2.26431	1.89965	2.63278	2.76452	2.7558	2.34053	2.53284	2.65613	2.27245	2.09857	2.25996
LotjaGi1g1v0791900.1.nasc004	4.82075	4.5541	4.58359	4.49475	4.49068	4.51173	5.46492	5.20024	5.34706	5.77249	5.48786	5.56449	5.17852	5.13427	5.36824	5.29687	5.22209	5.0764	4.78338	4.74387	5.14564	5.05285	5.27866	5.57008	5.49345	5.54973	5.52928	5.24587	5.59458	5.42882	5.5127	5.46105
LotjaGi1g1v0791900.1.nasc005	1.74821	2.16459	1.97447	1.61416	1.8634	1.69303	2.8701	2.56386	2.48679	2.99891	2.21833	3.13641	1.9815	1.96763	2.21397	2.39472	2.81028	2.30878	1.43584	2.29263	2.32957	2.28844	2.40768	2.84396	3.08841	2.90855	2.52341	2.61768	2.76234	2.69805	2.59634	2.84697
MSTRG.7808.36	2.36523	2.5134	2.70363	0.194166	2.22804	2.64638	1.79112	3.24095	2.86792	3.74185	3.58521	4.04309	3.27906	2.89149	2.70421	2.75947	3.46011	3.39645	3.5739	2.93882	2.7501	3.27453	3.14284	3.76471	3.96586	3.93588	3.52369	3.13954	4.34136	4.35404	4.65857	3.83554
LotjaGi1g1v0791900.1.nasc006	-1.75591	-1.85578	-2.57238	-1.76091	-2.07833	-2.094	-0.268016	-1.88596	-2.52115	-0.499552	-0.30649	-1.48035	-1.04112	-0.0325403	-1.6035	-1.99911	-1.41612	-0.0229114	-1.18541	-0.920283	-1.8953	-2.44043	-1.83361	-1.37926	0.00292407	-0.682092	-1.70762	-1.45716	-1.8916	-0.706061	-0.282232	-1.38444
LotjaGi1g1v0791900.1.nasc007	-1.61304	-2.1167	-1.68029	-0.99754	-0.943743	-1.91278	-0.0620937	-1.31618	-1.04415	-1.03781	-2.33626	-1.09144	-0.539621	-0.736539	-0.198827	-1.76799	-0.871663	-0.224798	-0.898836	-0.801501	-0.838403	-1.02063	-1.57902	-2.46721	-2.40577	-0.732372	-1.09364	-1.47703	-1.77395	-0.681319	-0.136747	-0.92714
MSTRG.7808.35	0.195957	0.722418	1.38434	0.481822	0.584706	1.46631	1.18037	1.71189	1.94036	2.48676	0.8015	1.13706	1.49471	1.36446	1.59772	1.23016	1.07361	1.31991	0.709	0.78681	1.71084	1.28538	2.37591	1.31354	1.22346	1.25441	1.89769	1.38961	2.28574	1.73882	1.77727	1.0198
LotjaGi1g1v0791900.1	2.94901	3.13511	1.90092	2.7455	2.14307	-1.24503	2.02366	2.22058	1.88469	3.25382	2.40702	-0.996789	-0.674574	-0.5407	2.56417	2.55618	3.2683	1.88584	3.34115	2.98752	1.35158	2.45457	-0.703688	0.896799	-0.462768	0.182685	2.37203	-1.18092	2.8177	-0.0803798	2.17834	1.64796
MSTRG.7808.33	0.539867	-0.271717	1.60913	1.47826	-0.522484	1.24991	2.34964	0.443254	1.34364	0.321899	2.14091	-0.519342	2.18441	1.12013	1.86857	-0.0553631	0.964503	-7.85987	0.204639	-0.311089	0.726988	0.593874	0.726434	1.27336	-0.280376	-0.182093	1.836	1.18018	0.778259	-0.751536	1.10974	1.42481
MSTRG.7808.34	0.822885	0.0953114	0.108153	2.05195	-0.738987	-0.0702979	-1.64971	-0.08309	1.22848	-0.472049	-0.426823	0.441671	-0.681637	0.535124	0.210558	-0.0134443	0.695803	-7.85987	0.0948525	-0.762308	0.813095	0.405431	-0.0982143	1.21676	1.38926	0.175317	1.50241	0.76201	0.337912	1.12804	0.366426	-1.14525
MSTRG.7808.32	2.40671	2.35564	2.80182	2.24283	2.5419	3.07573	4.47636	2.67134	2.12038	3.71771	3.56391	4.15519	3.81037	2.37285	1.78685	2.22979	3.25243	-7.85987	2.88185	3.0065	2.71396	2.85761	3.931	3.91997	2.65832	3.41965	3.12597	4.20876	2.78934	3.31913	3.68924	3.78651
MSTRG.7808.47	-0.44749	0.0238362	-0.647387	-0.44871	-0.0747337	1.19706	0.328634	-0.0331702	-0.0811879	1.01934	0.272644	1.5947	2.08679	1.28848	-0.151469	0.216607	0.642488	1.65192	0.982445	0.743742	0.563494	0.596506	0.944351	0.446955	2.15215	0.328247	0.0656684	2.65714	1.07391	0.828596	0.622885	2.09236
MSTRG.7808.51	-1.30345	-1.03428	-0.77755	-2.83894	-1.76289	0.542946	-0.459303	-0.547963	-0.287137	-0.0676892	-0.500293	0.00722365	1.81342	-2.26515	0.224988	-1.44632	-1.73156	-7.85987	-0.422038	-1.21483	0.232105	-1.92058	-0.869613	-1.80869	0.773793	0.903118	-0.562591	0.551988	0.154762	-0.161178	0.0443184	1.77965
MSTRG.7808.48	-7.50819	-7.70989	-4.74635	-7.48855	-7.27961	-7.00838	-1.34346	-6.93821	-7.10803	2.06399	-6.70647	-0.401664	-6.14639	-6.85598	-3.94423	-7.09677	-4.00166	-7.85987	-0.93392	-6.6645	-4.33316	-6.6921	-6.66255	-6.24621	-6.30346	0.119728	-7.06454	-6.45999	-6.71585	-6.66317	0.906999	-6.8232
MSTRG.7808.49	0.651383	-0.435286	0.0784575	0.583815	-1.25147	0.106778	-1.62658	0.931829	1.92477	-0.469894	-0.227398	1.01509	-0.559587	0.696123	0.308811	-0.836475	0.0663158	-7.85987	-0.0617485	-1.11183	1.61345	0.450248	0.849082	1.38148	1.52214	0.153992	2.40625	0.950058	0.347987	1.45628	-0.459032	-0.943004
MSTRG.7808.50	1.76127	1.47348	2.23338	1.30595	0.570885	2.05718	2.5626	2.57533	2.65817	0.199332	2.4431	0.349317	2.17195	1.79245	2.13062	1.34736	1.88591	-0.119969	1.33774	1.07266	2.47603	1.4889	2.48145	1.72547	0.769484	1.8027	2.67822	1.7131	1.7948	0.321371	1.17056	1.66529
MSTRG.7808.53	0.808973	0.44821	2.12753	1.26417	0.563557	1.141	2.94466	2.60611	2.27844	1.80568	2.7074	-0.0243672	2.62791	1.65077	2.24861	1.11131	1.93344	2.62079	1.3446	1.00952	1.63039	2.389	2.81556	0.235307	-0.530563	2.21065	2.85083	2.49761	2.23596	-0.473075	-2.23342	1.86104
MSTRG.7808.54	1.1246	-0.25402	0.0951405	0.48407	0.00288723	0.502083	1.05902	0.640146	0.767444	2.48691	1.86602	3.16539	1.16754	1.38745	1.53937	0.778021	1.73298	-7.85987	0.621986	0.629847	1.35519	2.62829	1.78337	2.82034	2.82409	2.46522	0.971769	1.62112	1.77136	2.68316	1.8617	1.5148
MSTRG.7808.46	2.58493	2.79778	2.413	1.99704	2.99018	0.261589	0.942876	2.45511	2.30538	3.29658	2.06304	2.01983	1.24195	2.56806	2.34895	2.94397	3.15939	2.7997	2.73754	2.54842	2.1139	3.19333	1.1325	3.10782	3.22879	2.10876	2.7607	2.33906	2.90251	2.34375	3.07221	1.49822
MSTRG.7808.55	1.67153	0.687199	0.0768515	0.336214	1.4364	0.52173	1.11838	0.574718	0.785413	3.32853	1.7773	3.008	1.17305	0.909123	1.37713	1.93036	2.9283	2.69403	1.81534	1.69653	1.27415	1.90292	1.64287	2.77158	2.7891	2.85962	0.942713	1.55273	1.89805	2.91752	-1.36654	1.55207
LotjaGi1g1v0792000.1.nasc003	0.258667	-0.0400907	0.235202	-0.0477968	0.0700247	0.0127874	0.277871	-0.449123	0.155359	0.299716	0.246149	0.482979	0.488771	-0.2399	-0.13575	-0.672614	0.0106908	-0.194439	-0.000919902	-0.56369	0.596039	0.158051	0.0621937	0.645944	0.588438	0.0859942	0.37139	0.0390472	-0.0517837	-0.254361	0.138564	0.288054
LotjaGi1g1v0792000.1.nasc004	-3.48696	-4.54172	-4.27932	-4.00332	-4.35195	-3.18156	-3.32686	-3.25395	-3.04883	-3.62638	-2.86764	-3.29617	-4.33123	-4.10877	-4.46669	-4.04684	-3.88294	-3.84925	-3.5206	-2.99066	-2.99275	-3.74973	-1.78576	-2.62956	-2.34017	-3.35452	-2.77167	-2.76926	-3.43938	-2.53013	-1.60135	-5.29999
LotjaGi1g1v0792000.1.nasc005	-1.46101	-0.455657	-0.916122	-0.564169	-0.653683	-1.15466	-1.04429	-0.984851	-0.937441	-0.760527	-0.862811	-0.905147	-1.85879	-0.705786	-1.09077	-0.654641	-1.31342	-1.08244	-0.616761	-1.02957	-0.921044	-0.780793	-0.0907034	-0.671436	-0.798563	-1.38405	-1.10918	-0.960968	-0.794896	-0.747625	-1.16516	-0.838846
LotjaGi1g1v0792000.1.nasc007	-2.49633	-1.5596	-3.48025	-1.64646	-1.90918	-1.34696	-1.76268	-2.60297	-1.41976	-3.56815	-3.91171	0.0664285	-0.909125	0.0943614	-4.4184	-2.14609	-1.68187	-5.36505	-2.16009	-0.914849	-4.56704	-1.12885	-1.6632	-0.731938	-1.44069	-2.28866	-4.6858	-2.4928	-1.86807	-5.10255	-5.69682	-2.25316
LotjaGi1g1v0792000.1	-3.08386	-2.76337	-0.285871	-2.87851	-3.04929	0.351887	1.57989	0.78868	-0.395891	-1.20197	-1.5985	2.42722	-0.639295	-0.877964	-3.09293	-3.5972	-2.23026	-7.85987	-2.72332	-3.32551	-1.74525	-1.88853	0.731218	0.946763	0.620663	1.23983	-0.982628	-0.988389	-2.8824	-0.101684	-1.11086	-1.52518
MSTRG.7808.56	-0.168287	0.823694	-0.0269428	0.33378	1.0142	-1.21272	0.213758	-0.0943509	-0.106431	0.630153	0.0615535	1.07559	-2.33796	0.867519	-1.73266	-0.0202976	0.138442	-0.172534	-0.21112	-0.581408	0.276844	1.08564	0.701439	1.34076	0.462252	-0.157014	0.170639	-0.72875	-0.324089	-0.323205	-2.31094	-2.03876
LotjaGi1g1v0792200.1.nasc001	3.70838	3.66191	3.30491	3.76836	3.47652	2.79529	2.71629	2.85641	2.87741	2.70933	2.93571	3.18275	2.35547	3.00706	3.51307	3.19187	2.74996	3.33924	3.52432	2.88533	2.14644	2.96027	2.29804	1.94887	2.71139	2.25393	2.85922	2.40035	2.54014	2.67156	2.51772	2.27732
LotjaGi1g1v0792200.1.nasc002	1.55198	1.01249	0.112393	1.04753	-0.5775	0.240261	0.494199	-0.00267277	-0.747461	0.235979	0.137093	0.453823	-0.525274	0.526831	0.533783	-0.234288	0.0737314	1.48822	0.385491	0.0711174	-0.437227	0.344228	-0.0264257	-0.39228	0.418764	0.00782795	0.014603	0.454632	-0.645768	-0.235674	-0.0582716	0.367253
LotjaGi1g1v0792200.1	3.036	2.43545	3.65044	3.89993	2.44453	4.91339	3.02798	3.58742	3.28355	2.89848	3.55979	4.36632	3.92422	2.75846	2.89929	3.07167	4.09109	3.7308	2.63379	2.61071	3.54207	3.47539	3.091	4.74625	5.43526	4.49818	4.12532	4.06904	3.57455	4.12798	2.73031	4.32789
LotjaGi1g1v0792300_LC.1	-7.50819	-7.70989	-7.29877	-7.48855	-7.27961	-7.00838	-6.68095	-6.93821	-7.10803	0.147721	-6.70647	-6.66552	-6.14639	-6.85598	-7.50282	-7.09677	-6.82814	-7.85987	-7.16793	1.23138	-7.08769	-6.6921	0.50509	-2.48428	-6.30346	-6.25854	-7.06454	-6.45999	-6.71585	-6.66317	-6.6228	-5.29329
LotjaGi1g1v0792300_LC.2	-7.50819	-7.70989	-7.29877	0.22477	-3.32238	-0.771132	-5.30821	-6.02161	-6.08252	-0.365358	-6.70647	-0.389591	-0.720967	-0.399947	-0.609812	0.0179792	-1.56865	0.710826	1.25332	-6.6645	-7.08769	-1.66782	-6.66255	-6.00259	0.425222	-6.25854	0.208307	-4.80374	-3.49146	-5.25066	0.288278	-6.47297
MSTRG.7815.3	1.67462	-7.70989	1.2728	-2.41075	0.52003	0.47565	1.56861	0.382464	0.68578	0.0514183	0.836696	0.659256	0.0328539	-1.49569	0.116441	0.359548	-0.0677386	-7.85987	-7.16793	-6.6645	0.150038	0.0464265	-2.35254	0.758726	-6.30346	-6.25854	-7.06454	1.49628	1.09711	1.07086	-2.92144	1.22341
LotjaGi1g1v0792300_LC.1.nasc013	-7.50819	-7.70989	-7.29877	-4.75571	-1.26777	-7.00838	-6.68095	-3.49457	-1.701	-2.00118	-0.05521	-6.66552	-6.14639	-6.85598	-0.93953	-7.09677	-6.82814	-7.85987	-1.12172	-4.69735	-7.08769	-6.6921	-6.66255	-6.24621	-6.30346	-6.25854	-7.06454	-6.45999	-3.57085	-6.66317	-6.6228	-2.98594
LotjaGi1g1v0792300_LC.2.nasc024	-0.374853	-1.26366	-1.51864	-1.20125	-0.710176	-0.949352	-1.48545	-0.77137	-2.24947	-7.58325	-2.5248	-0.141023	-1.91632	-6.85598	-0.724116	-1.03285	-1.2757	-0.761878	-7.16793	-3.04327	-0.335254	-0.624449	-3.05002	-5.01925	-6.30346	0.524737	-7.06454	-2.812	-3.2217	-1.32999	-1.83796	-5.59508
MSTRG.7816.1	2.99407	3.39843	2.48479	3.12362	3.02629	2.87084	1.49277	3.07291	3.15656	2.4685	2.51706	2.22153	2.61434	2.89728	2.55723	2.75135	2.71167	3.06319	2.88464	3.02672	2.61095	2.17881	2.59917	1.48253	1.54321	1.58825	2.23395	1.02898	1.81261	1.97123	2.31193	2.0023
MSTRG.7815.6	-7.50819	-7.70989	-7.29877	-0.0805832	-7.27961	-7.00838	-3.71372	-6.93821	-2.75781	-2.39291	-6.70647	-6.66552	-6.14639	0.113876	-7.50282	-7.09677	-6.82814	-7.85987	-7.16793	-6.6645	-7.08769	-6.6921	-6.66255	-2.35782	-6.30346	-6.25854	-7.06454	-5.98081	-5.73461	-6.66317	-0.764368	-6.26638
LotjaGi1g1v0792300_LC.2.nasc022	-7.50819	0.228302	-7.29877	-7.48855	-7.27961	-7.00838	-5.76354	-6.93821	-6.76958	-7.58325	-6.70647	-6.66552	-2.55112	-6.85598	-7.50282	-7.09677	-1.74906	-1.56528	-7.16793	-1.3599	-7.08769	-6.6921	-6.66255	-6.24621	-6.30346	-6.25854	-2.31211	-6.45999	-6.71585	-6.66317	-6.6228	-6.8232
LotjaGi1g1v0792300_LC.2.nasc021	-7.50819	-2.78731	-7.29877	-3.24829	-2.80718	-2.18755	-4.95375	-2.95506	-6.6267	-7.58325	-4.18404	-3.51008	-3.87261	-6.85598	-7.50282	-7.09677	-4.47435	-7.85987	-7.16793	-0.3097	-2.20305	-6.6921	-2.89939	-4.8763	-6.30346	-4.37958	-4.34399	-5.04589	-6.71585	-6.66317	-5.00575	-5.03449
LotjaGi1g1v0792300_LC.1.nasc008	-7.50819	-2.97877	-7.29877	-7.48855	-2.24187	-1.37842	-6.68095	-6.93821	-4.30368	-0.6393	-6.70647	-6.66552	-6.14639	-6.85598	-7.50282	-7.09677	-6.82814	-4.2253	-7.16793	-6.6645	-1.16851	-6.6921	-6.66255	-6.24621	-2.07464	-6.25854	-7.06454	-4.15449	-6.71585	-6.66317	-2.62744	-6.8232
LotjaGi1g1v0792300_LC.2.nasc020	-7.50819	-0.184866	-7.29877	0.126811	0.440129	-0.0343523	-6.68095	-0.582486	-1.09576	-3.88093	-1.62201	-1.12975	-1.6892	-0.756017	-7.50282	-7.09677	-0.381572	-0.148899	0.441293	-6.6645	-0.962008	-6.6921	-6.66255	-1.52971	-6.30346	-3.23366	-2.91921	-1.92884	-1.9596	-6.66317	-1.03215	-6.8232
LotjaGi1g1v0792300_LC.1.nasc004	-7.50819	-0.245581	-7.29877	-7.48855	-7.27961	-7.00838	-6.68095	-6.93821	-7.10803	-7.58325	-6.70647	-6.66552	-6.14639	-6.85598	-0.398954	-7.09677	-0.942525	-0.486399	-0.175346	-6.6645	-7.08769	-3.11287	-6.66255	-3.57638	-4.21256	-6.25854	-7.06454	-6.45999	-6.71585	-6.66317	-2.8006	-1.26112
LotjaGi1g1v0792300_LC.1.nasc003	-7.50819	-0.633142	-0.201583	-7.48855	-7.27961	-7.00838	-6.68095	-6.93821	-7.10803	-7.58325	-6.70647	-6.66552	-1.37454	-0.930057	-1.30211	-7.09677	-2.18047	-0.991227	-0.738375	-6.6645	-7.08769	-2.29771	-6.66255	-3.82696	-3.83333	-6.25854	-7.06454	-6.45999	-6.71585	-6.66317	-2.29752	-3.16938
LotjaGi1g1v0792300_LC.1.nasc002	-7.50819	1.39586	1.2221	-7.48855	-7.27961	0.212148	-1.88864	-6.93821	-7.10803	-7.58325	-6.70647	-3.38938	-6.14639	0.625473	0.659544	-7.09677	-0.396113	0.832253	0.587673	-6.6645	-7.08769	-1.12783	-6.66255	-2.44001	-1.4305	-3.47156	-7.06454	-3.0488	-6.71585	-6.66317	-0.758516	-1.16234
LotjaGi1g1v0792300_LC.1.nasc001	0.772141	1.55901	1.00728	1.6986	0.404326	0.345842	-0.680858	0.707245	0.542346	0.489072	-0.654248	0.243671	-2.06814	0.396533	0.734203	1.00975	-0.630488	1.22785	0.847116	-0.434611	0.645926	-0.316316	-1.08477	-2.01672	-2.68867	0.0323115	0.211235	-1.03687	1.00407	-0.555107	-1.01257	0.184446
LotjaGi1g1v0792300_LC.2.nasc012	-0.339791	-0.67985	-1.36382	-1.93301	-0.310379	-0.934241	-1.95921	-2.53355	-0.769008	-7.58325	-2.53538	-1.7207	-4.11868	-3.6135	-0.821955	-1.83649	-0.983664	-1.25972	-0.472355	-0.760037	-1.10526	-2.33451	-2.54329	-4.23363	-4.45991	-6.25854	-1.8319	-2.21893	-2.32067	-1.4817	-2.37255	-2.41801
LotjaGi1g1v0792300_LC.2.nasc011	-1.88777	-0.0612882	-2.04987	-1.65134	-3.41077	-3.94147	-3.24199	-2.36745	-7.10803	-7.58325	-2.92463	-2.6732	-6.14639	-6.85598	-1.4962	-2.1171	-2.72043	-2.18603	-1.65816	-1.33666	-7.08769	-2.07505	-3.08608	-4.69714	-6.30346	-2.84403	-3.66096	-3.11529	-2.6552	-3.68689	-3.73943	-2.00749
LotjaGi1g1v0792300_LC.2.nasc010	-1.3626	-7.70989	-0.975127	-2.11931	-7.27961	-2.91743	-2.68248	-3.42545	-7.10803	-7.58325	-3.35268	-3.47843	-2.50778	-6.85598	-2.10195	-1.45283	-2.69801	-1.90721	-0.792313	-1.52151	-7.08769	-6.6921	-2.8489	-4.61847	-4.41937	-4.16539	-3.67118	-5.15227	-3.589	-2.91242	-4.62673	-2.7693
LotjaGi1g1v0792300_LC.2.nasc009	0.156518	-7.70989	-0.600317	-0.481991	-0.122548	-0.873678	-1.46302	-1.54902	-7.10803	-7.58325	-1.29623	-2.09609	-3.5863	-6.85598	-1.35172	0.206841	-1.68026	0.083888	0.0300196	-0.734364	-0.704178	-0.889716	-0.929498	-3.92887	-2.30676	-2.4057	-0.748609	-1.529	-2.14609	-1.71375	-3.25717	-1.14078
LotjaGi1g1v0792300_LC.2.nasc008	0.406243	-0.264471	-1.102	-1.0772	-7.27961	-7.00838	-1.65965	-1.93002	-7.10803	-1.65002	-1.77245	-1.80875	-4.01283	-1.33459	-7.50282	-1.05268	-0.663157	-7.85987	-7.16793	-1.51557	-0.824114	-2.63393	-1.29592	-4.05321	-0.506704	-2.51985	-1.14044	-1.47721	-1.39618	-1.04582	-1.46891	-2.03998
LotjaGi1g1v0792300_LC.2.nasc007	-0.327856	-0.111141	-0.683552	-0.86507	-0.385863	-1.47707	-2.67647	-2.03199	-2.41276	-2.10506	-2.51149	-1.79802	-3.16999	-2.14805	-0.706868	-1.10093	-0.802417	-0.828098	-0.981143	-0.739359	-1.83541	-2.31806	-3.4157	-4.09351	-2.2744	-3.97319	-1.27705	-2.00294	-3.17409	-5.00109	-1.50878	-2.66528
LotjaGi1g1v0792300_LC.2.nasc006	-0.0915661	-0.385711	-0.447998	-0.875381	-1.05806	-1.44924	-3.13166	-2.45255	-1.72515	-2.10695	-2.66149	-1.70013	-3.52793	-1.42154	-0.579494	-0.435395	-1.64444	-0.841616	-1.09866	-0.717654	-1.99015	-2.43714	-2.32257	-2.01903	-2.79104	-4.21737	-2.03997	-2.58518	-2.54826	-3.12723	-1.35822	-2.11919
LotjaGi1g1v0792300_LC.2.nasc005	-2.25743	-1.27084	-2.36386	-3.29644	-2.87518	-4.33216	-4.01193	-2.88258	-4.20107	-3.78415	-3.81154	-2.42342	-4.17951	-2.00616	-2.64382	-2.56946	-3.47326	-2.52362	-0.977912	-3.11196	-2.51445	-4.45179	-2.76946	-4.66793	-4.24823	-4.97999	-3.9853	-2.94209	-2.66104	-3.60875	-2.9481	-3.38137
LotjaGi1g1v0792300_LC.2.nasc004	-3.17182	-3.15894	-2.01589	-4.59281	-2.60971	-3.26825	-4.36194	-3.65748	-3.46914	-4.42808	-3.25002	-3.52052	-4.43559	-2.71439	-3.37479	-3.21269	-4.55712	-3.32644	-3.13226	-2.51029	-3.49136	-4.606	-3.18131	-3.06572	-4.12402	-4.82202	-4.0258	-3.2203	-3.74855	-5.00883	-2.914	-2.73719
LotjaGi1g1v0792300_LC.2.nasc003	-2.90668	-2.44686	-2.81363	-4.02524	-2.01511	-2.59389	-2.14833	-3.13317	-4.29702	-4.98403	-3.97684	-3.84921	-3.92803	-3.33015	-5.43688	-3.10002	-4.49621	-2.19583	-2.33932	-3.05609	-2.61637	-2.74944	-3.41739	-2.72209	-4.28087	-2.3862	-4.37657	-3.53025	-4.89349	-4.39367	-3.00212	-2.6629
MSTRG.7815.41	-7.50819	2.60827	2.20259	2.20364	0.932386	1.01156	2.61924	1.70306	2.25671	3.80537	2.65002	1.90992	1.23353	-6.85598	3.61825	0.196079	1.25637	2.03461	-1.41714	1.49274	0.549229	1.60797	1.51347	-0.816552	-0.283693	-0.0501003	-0.14994	0.0821314	0.0482704	1.65273	2.81419	1.66545
MSTRG.7815.42	2.37237	-0.681293	0.205174	0.307781	0.79662	2.84835	-0.237342	3.0336	-1.09187	1.45081	1.41906	2.46445	-1.4365	3.22677	-0.211896	1.28124	0.195228	0.98371	-0.378227	0.306819	-1.22289	0.067441	2.4333	-0.756254	0.203248	-0.218333	3.56676	0.255089	3.25066	1.88963	-0.236096	0.775497
MSTRG.7815.45	3.22756	2.90979	3.27199	3.25485	3.22206	1.35854	2.75476	1.61598	3.25223	1.13786	2.81607	2.99774	3.49956	1.10507	1.99458	3.63565	3.90348	3.04292	3.6504	2.92138	3.92961	3.96641	2.82378	3.9423	3.33517	3.02575	1.42763	2.78831	1.91006	2.65653	2.55414	3.29915
LotjaGi1g1v0792400.1	-4.06608	-4.89784	-2.60239	-4.16043	-2.27697	-1.75481	0.453159	-0.914207	-0.954164	-0.137986	-2.315	-0.416614	-0.601036	-1.87721	-3.25066	-1.61062	-0.437407	-3.94203	-2.26212	-3.37034	-2.28518	-3.13511	-1.17817	1.69854	1.13571	-0.192845	-1.74637	0.173955	-2.00719	-1.87634	-0.502899	-0.548399
LotjaGi1g1v0792400.1.nasc004	-3.98164	-5.25139	-5.04547	-2.99504	-3.63552	-2.94449	-3.31794	-5.01765	-5.09861	-4.35593	-4.10216	-2.67608	-3.5853	-3.57422	-4.60458	-5.49574	-3.6624	-3.9585	-4.48646	-0.988383	-4.08749	-3.98256	-3.86924	-2.63279	-4.39147	-3.3003	-3.74147	-4.38665	-5.3712	-4.04947	-3.99476	-4.26875
LotjaGi1g1v0792400.1.nasc003	-1.01608	-0.80159	-0.383396	-0.240669	-0.267004	-0.748019	-0.0466838	-0.585749	-1.23593	-1.26407	-0.188202	-0.353302	-0.010024	-0.136127	-0.820892	-1.21831	-1.66716	-0.86909	-1.14251	0.0913978	-0.962669	0.0930399	-1.62891	-0.145405	-0.484702	-0.662968	-0.865875	-1.05984	-0.880735	-0.651371	-0.913387	-1.08474
LotjaGi1g1v0792400.1.nasc002	-0.281652	-0.144967	-0.999343	-0.183146	0.61468	0.203347	-0.319603	-0.360149	0.035245	-0.19078	-0.0293027	0.304479	0.0859396	-0.336827	-0.069183	0.330551	-0.156663	-0.0988143	0.451527	-0.307388	-0.546634	-0.204206	-0.34103	-0.523761	-0.614663	0.237162	0.0271565	0.346769	-0.295442	-0.447459	-0.405414	0.125112
LotjaGi1g1v0792400.1.nasc001	0.850758	0.0838474	0.0858837	0.363355	0.174937	-0.15333	-0.781244	0.177583	-0.142189	-2.36664	-0.83527	-0.279686	0.0411421	-0.286222	-0.232575	0.50222	-0.878628	0.164412	0.116843	0.219019	0.00333767	-0.439404	-0.566137	-0.513929	-0.476202	-1.4188	-0.548759	-1.77101	0.0469581	-1.12697	-2.72629	-0.358463
LotjaGi1g1v0792500.1	-7.50819	-3.1185	-3.02065	-2.95951	-1.58379	0.0257837	-0.985656	-2.03702	-1.91874	-2.44896	-1.23395	-1.64187	-0.0826801	-6.85598	-3.82733	-2.80968	-2.30923	-3.26241	-1.01542	-1.64221	-1.62508	-2.07077	-2.16317	-1.32537	-1.54007	-1.73995	-0.0965038	-0.719469	-2.50679	-6.66317	-2.30718	-2.44424
LotjaGi1g1v0792500.1.nasc001	-2.42196	-3.38026	-4.06799	-3.89249	-2.94262	-4.61291	-3.46155	-3.48582	-4.10548	-4.70801	-3.81384	-3.92198	-4.92525	-1.44848	-4.12745	-3.75091	-4.05586	-3.74592	-3.28527	-2.65508	-3.27738	-3.38971	-3.28307	-4.45359	-4.4837	-4.10731	-4.12042	-3.31419	-3.25256	-2.21818	-3.14009	-3.69603
LotjaGi1g1v0792600.1	-1.40373	-2.35296	-3.39851	-3.93314	-1.60174	-2.4397	-2.92443	-1.56945	-2.58058	-1.34563	-1.07624	-1.05746	-2.54096	-2.01382	-1.89001	-3.26731	-2.19359	-2.37087	-4.70263	-1.67707	-1.03911	-0.512811	-3.48383	-0.442193	-3.63871	0.0211472	-0.217767	-2.11728	-1.5503	-1.09298	-1.22862	-2.66585
MSTRG.7817.1	1.0791	1.77209	0.965874	1.61532	1.33564	0.675671	1.54527	0.470571	1.43792	-0.256118	1.24095	0.190869	0.526064	0.969938	0.932987	1.43286	0.495835	1.57209	1.8283	0.816542	0.0179796	1.37809	1.93768	-0.729715	0.786636	0.628519	1.10066	0.836935	-0.176944	-0.734421	-0.495157	0.834981
MSTRG.7817.4	2.38652	1.60859	2.88685	1.11206	2.45424	2.93852	3.65487	3.06779	2.84507	3.06668	2.24364	2.99282	2.8557	2.56448	2.28095	2.43931	3.48103	2.20086	2.44488	2.39218	2.68715	2.28843	3.18476	3.55569	3.7626	2.88637	2.75105	3.69689	2.72463	3.12926	2.68351	2.99244
LotjaGi1g1v0792800.1.nasc001	0.51076	0.474571	0.817356	-0.166237	0.605348	0.755929	1.43655	0.508023	-0.011275	0.398806	0.943755	0.319673	0.239591	0.242766	-0.458674	0.0981948	0.56095	0.221533	-0.243758	-0.053396	0.981383	0.247303	-0.536246	1.40918	0.446939	0.921982	0.230441	0.454875	1.04339	0.56896	0.819372	0.335358
LotjaGi1g1v0792800.1	1.20707	2.15991	1.59634	2.58533	1.24786	2.02624	2.60995	2.08021	2.11936	2.36511	2.08719	2.81185	2.18801	1.65459	1.01223	1.49558	2.1028	-0.0880338	1.42329	1.0468	1.65144	2.00339	2.83695	3.78963	2.72005	3.58845	1.82417	3.03134	2.09868	2.44629	2.25201	2.21807
LotjaGi1g1v0792700.3	-1.78936	-1.90118	-1.35416	-2.38501	-1.72714	0.758271	1.1861	-0.526135	0.0716515	-0.572712	1.22046	1.05029	2.73438	1.04116	-1.39083	-0.636081	1.40282	-1.10862	-0.264429	1.21383	-1.58435	0.15605	1.50543	3.14909	2.08281	2.52846	0.54813	1.50572	0.466056	1.19651	1.30675	1.30971
LotjaGi1g1v0792700.3.nasc002	1.98281	1.09196	1.39693	1.3138	1.51914	3.16208	4.76481	2.78025	2.52457	3.09495	3.68568	4.29294	4.05788	3.12437	2.45266	2.48761	4.68486	1.86878	2.11264	2.76605	2.59689	3.33133	4.08867	6.07208	5.76354	5.98497	4.18309	4.8854	3.1783	3.75677	3.97852	4.95
LotjaGi1g1v0792700.2.nasc001	2.18753	2.6375	0.927928	1.90078	1.72154	2.07604	2.06029	-0.337843	2.66399	3.38494	2.87243	1.96074	-0.243247	2.06786	2.26771	3.04309	2.97845	2.66495	-0.138646	2.74854	3.1997	-4.49473	3.37983	3.2899	3.37686	3.43569	2.30289	2.25974	2.42786	2.58733	1.68832	-0.569935
LotjaGi1g1v0792700.3.nasc001	1.12427	1.02642	1.94792	0.818025	1.64621	0.68325	2.243	3.191	1.87552	-1.16504	-0.402574	1.83416	3.2249	0.902101	2.1181	0.238559	-0.368928	-0.34143	2.49592	0.39451	1.5923	3.2618	1.02534	0.944031	0.0860359	-1.3824	1.62247	-0.0868139	2.36399	2.17237	1.8625	2.95821
LotjaGi1g1v0792900.1	-1.18518	-2.58174	-1.48701	-2.47036	-2.14033	-0.649578	0.36995	-1.43461	-1.36901	-2.08136	-0.831228	-0.918762	-1.5296	-1.39996	-5.69223	-0.914171	-0.301292	-3.62876	-1.66737	-0.193278	-2.16386	0.73959	-0.516015	0.286762	0.161738	0.965513	-1.62695	-0.139808	-1.85555	-0.870646	0.17413	0.184636
LotjaGi1g1v0792900.1.nasc001	-0.112547	0.330553	0.281716	-0.414656	0.103367	-0.518811	0.12309	-0.118964	-0.0661806	-0.69695	-1.4654	-0.717366	-0.737515	-0.523941	-0.0237064	-0.134545	-0.411308	0.272324	-0.417062	-0.831259	-0.201141	-1.36083	-0.921568	-1.31225	-0.908496	-0.0283856	-0.594336	0.166384	-1.21551	-0.158941	-0.941566	-0.0157231
MSTRG.7818.1	2.20646	2.43999	2.1122	2.11678	1.69465	1.39397	-0.0428392	0.468608	1.46197	0.216705	0.884372	0.350251	0.182815	1.32134	2.04226	1.4538	1.0159	2.67404	2.11295	1.46308	1.4045	0.544811	0.535313	-3.89391	-0.909633	-2.71095	0.169292	-0.868654	-0.162944	-0.67969	0.486287	0.194324
MSTRG.7819.1	2.99438	3.1707	2.32353	3.02711	2.77607	2.2732	0.620605	1.5008	2.37809	1.48768	1.53881	1.03785	0.766571	2.16172	3.0841	2.48377	1.67846	2.90181	2.95006	2.62058	1.87793	1.30177	1.26878	-0.861259	-0.206067	-0.693951	1.11159	0.455627	1.0854	0.831784	1.51988	1.18715
LotjaGi1g1v0793000_LC.1.nasc001	-1.35763	-0.982016	-0.910205	-1.1683	-0.727267	-1.44626	-5.37449	-5.78995	-2.49757	-3.86525	-3.82029	-3.57444	-4.86259	-2.37308	-1.56005	-0.996122	-2.22374	-0.840543	-3.38444	-1.54686	-2.34008	-4.16828	-4.2098	-6.13625	-4.86194	-5.91277	-3.84636	-6.10323	-5.99593	-4.84088	-5.06022	-5.58196
LotjaGi1g1v0793000_LC.1.nasc003	1.32488	1.867	0.933332	1.6582	1.44795	0.769435	-0.152283	0.180282	0.762976	0.572635	0.0903167	0.394924	0.187509	0.915516	1.62463	0.705662	0.20601	1.38555	1.08785	0.847994	0.890801	0.0214166	0.323882	-1.09503	-6.30346	-2.5894	0.370749	-0.486793	-0.875946	-6.66317	-0.0462071	-6.8232
MSTRG.7820.1	2.95098	3.02697	2.7345	2.95152	2.94109	2.58064	2.02155	2.40765	2.64442	2.44799	2.41577	2.12122	2.16801	2.32781	2.86278	2.68827	2.55706	2.86813	2.48621	2.52306	2.5351	2.26089	2.27456	0.207525	1.63053	1.58215	2.20215	1.67121	2.17145	2.19606	2.20131	2.15675
LotjaGi1g1v0793100.1	4.8964	4.37235	6.5699	5.89356	5.85527	6.07403	7.30748	6.45213	5.1678	6.41446	6.93132	7.209	6.29161	5.63232	4.97696	6.51709	6.48338	4.19215	4.0583	5.18467	6.17309	6.92235	5.84411	7.95175	6.65097	6.09471	6.87008	7.10167	5.53389	5.65525	6.99403	7.06277
LotjaGi1g1v0793300_LC.1.nasc002	-4.08616	-2.08255	-2.90072	-3.54828	-3.73389	-2.74641	-2.7599	-1.04406	-2.46247	-5.75147	-3.22656	-1.29415	-3.47008	-2.99271	-2.72753	-3.09216	-2.77829	-1.13188	-2.26614	-6.6645	-3.56192	-3.2683	-2.39135	-3.62835	-3.03066	-3.45704	-4.06469	-2.23882	-3.39081	-2.78657	-3.31052	-4.46915
LotjaGi1g1v0793300_LC.1.nasc003	-3.0848	-1.35639	-2.43865	-2.50342	-2.46038	-1.86442	-2.08968	-1.24895	-1.82472	-4.52696	-2.34018	-1.68935	0.200104	-1.12764	-1.51758	-1.18795	-1.59136	-1.08151	-3.12881	-6.6645	-2.19435	-2.16944	-0.790092	-2.41016	-2.57907	-1.41459	-1.54695	-1.16457	-1.3369	0.227402	-0.742766	-1.52345
LotjaGi1g1v0793300_LC.1.nasc004	-2.89891	-2.52105	-3.52008	-3.21105	-3.74378	-2.87816	-2.75966	-2.01052	-3.56506	-1.30536	-1.67169	-1.63974	-2.08543	-1.89885	-2.55811	-4.34687	-1.38868	-1.19942	-3.83691	-6.6645	-4.19295	-0.645514	-2.14195	-2.8762	-3.2758	-1.96516	-0.941037	-1.90117	-1.73505	-1.5998	-3.06202	-2.74213
LotjaGi1g1v0793300_LC.1	-5.02551	-4.16146	-5.18647	-4.99384	-5.49126	-3.33223	-1.87264	-2.91539	-2.42925	-5.10795	-2.66432	-2.43613	-3.83546	-6.85598	-3.11697	-3.87089	-3.53318	-5.24446	-4.38285	-6.6645	-4.5726	-3.8497	-2.03823	-0.617582	-3.04829	-1.21611	-3.13777	-0.855222	-0.0334228	-3.84895	-3.7217	-2.29048
MSTRG.7820.3	-2.40339	-1.92292	-1.55235	-3.06634	-1.64927	-0.261523	1.18868	-1.78889	-1.25442	-0.704532	-0.267386	-0.774745	0.140541	-2.71596	-2.48954	-1.49981	-0.980631	-2.84781	-1.51567	-3.13985	-0.833972	-1.58237	0.678482	1.67907	1.21397	0.383461	0.0842664	-0.0594444	1.1052	1.016	0.151757	-0.0971346
LotjaGi1g1v0793300_LC.2.nasc001	-1.87986	0.53803	-3.18261	-1.15088	-2.79738	-2.55704	-3.62388	-2.49782	-2.2831	-2.82259	-3.25543	-3.12124	-1.61538	-1.46826	-2.83969	-2.42313	-3.00297	-0.418062	-0.451687	-2.22231	-3.35312	-2.49425	-3.07905	-3.00909	-3.504	-3.28167	-3.35686	-2.98533	-3.21939	-3.55358	-3.03691	-2.74099
LotjaGi1g1v0793300_LC.2.nasc002	-0.987854	-0.428727	-1.80973	-0.511002	-0.507716	-0.895709	-1.3151	-1.66607	-1.84423	-1.58499	-1.44595	-1.38928	-1.50303	-0.485695	-1.54354	-1.17916	-1.37989	0.539577	-0.325484	-0.700102	-1.04832	-1.79127	-1.23827	-1.45701	-1.13092	-0.989533	-0.79575	-1.21308	-0.758728	-1.81455	-0.838775	-1.28551
LotjaGi1g1v0793300_LC.2.nasc003	-1.64019	-1.80987	-2.84711	-2.18293	-1.73482	-1.82877	-1.7764	-2.15316	-2.21469	-2.03504	-2.21171	-1.7608	-2.20792	-0.896611	-1.37882	-3.07687	-2.03036	-1.53344	-2.50719	-1.53481	-1.74729	-2.1023	-1.17598	-1.8521	-1.5919	-1.44778	-1.94713	-1.35213	-1.61705	-1.35194	-2.71785	-1.79246
LotjaGi1g1v0793300_LC.2.nasc004	-3.39831	-3.53045	-4.15241	-2.84807	-3.3183	-3.39311	-2.93244	-3.17514	-2.83575	-3.31618	-3.65058	-3.59524	-3.33879	-6.85598	-3.52111	-3.76844	-3.28758	-3.40007	-3.33289	-2.76334	-4.18932	-3.55397	-3.54683	-3.64619	-3.22529	-3.3452	-3.44525	-3.09248	-3.61172	-3.50543	-3.54524	-4.18202
LotjaGi1g1v0793300_LC.2	-0.522309	-3.05353	-2.00528	-1.40967	-1.49477	-1.92096	-2.08434	-2.0465	-2.59773	-0.68879	-1.67995	0.704672	-0.583396	-6.85598	-3.30232	-2.44332	-1.23405	-3.41541	-0.978859	-1.24934	-1.35129	-0.225397	-1.29213	-0.482906	-0.183735	0.357364	-3.34634	0.331253	-0.783289	-1.43489	-0.792225	0.258838
LotjaGi1g1v0793300_LC.3.nasc001	0.816885	0.308357	-1.91112	1.29517	0.717575	0.454695	-1.63121	-1.24114	-1.03789	-2.27735	-1.48884	-0.289061	-2.91765	-3.46217	1.08714	0.572758	0.371944	0.36781	0.659874	1.25311	-0.554023	-1.2726	0.242981	-1.13685	-0.987702	-0.588408	-1.223	-2.05266	-1.10508	-0.405442	-0.324099	-0.904794
LotjaGi1g1v0793300_LC.3.nasc002	0.0663382	0.512025	0.169208	0.26635	0.129198	0.186132	-1.24105	0.109703	0.387839	0.222135	-0.198727	-0.593793	-0.816803	0.165596	0.598265	0.225035	0.176181	0.241938	-0.168781	-0.0696444	0.43503	0.0421094	-0.145294	-0.417717	-0.276951	0.363926	-0.450425	-0.765475	-0.0397938	-1.37464	-0.0340803	-0.0346681
LotjaGi1g1v0793300_LC.3.nasc003	-1.82708	-1.76105	-2.33233	-2.23818	-1.64635	-0.29865	-1.85256	-1.80776	-1.28166	-1.06941	-2.15733	-1.78932	-1.56329	-0.35931	-2.20773	-1.83342	-1.5826	-1.74308	-2.52424	-2.14466	-2.44377	-2.189	-1.21077	-1.10364	-1.57652	-0.702762	-0.158066	-0.882093	-0.986331	-1.50548	-2.75786	-1.98365
LotjaGi1g1v0793300_LC.3.nasc004	-3.43079	-3.56182	-4.06821	-3.018	-3.24054	-3.13232	-2.75133	-3.11528	-3.22357	-2.01505	-3.26672	-3.59776	-3.20834	-6.85598	-3.5277	-3.40058	-3.23095	-3.39745	-3.36286	-6.6645	-2.3179	-3.51531	-3.54389	-3.60033	-3.2043	-1.55242	-3.32116	-3.06328	-3.35095	-3.4803	-3.55027	-2.39385
LotjaGi1g1v0793300_LC.3	-1.42521	-3.1036	-0.855067	-2.25963	-1.76177	-1.35654	-1.55587	-1.0547	-2.64128	-0.680929	-0.671272	-1.39894	-0.0509531	-6.85598	-2.47028	-1.49074	-1.03909	-3.38641	-0.751485	-3.50535	-0.177104	-0.765408	-0.77301	0.145704	1.40426	0.466002	-2.50208	0.268991	-0.779699	-0.362444	-0.428565	-0.207559
MSTRG.7820.20	0.4788	0.627614	1.13843	0.382115	0.834605	1.6708	1.4002	1.58591	0.589963	1.45318	1.44543	2.30217	1.5025	1.20492	0.513477	1.12134	1.41632	1.16194	0.827806	0.931184	1.17896	2.00347	1.92425	2.87077	1.84568	2.42405	2.09195	1.47579	1.38763	1.76249	1.70086	1.61913
MSTRG.7822.1	1.97727	2.63662	1.86718	2.51365	2.43244	1.5188	1.6811	1.7102	2.27021	1.86688	1.6282	2.39743	1.03796	2.7624	1.48555	1.33375	2.72773	2.27033	2.66794	1.66158	2.25512	1.95698	0.611993	0.119172	-0.115989	0.47636	1.18847	0.903108	0.128808	1.40715	0.664811	1.87185
LotjaGi1g1v0793400.1	-4.72132	-4.5337	-5.21718	-4.12636	-4.39243	-2.62635	-2.36828	-3.99503	-4.71347	-4.15247	-3.68524	-3.571	-2.97676	-2.84174	-4.33592	-4.10497	-3.85805	-3.54082	-4.62125	-1.97876	-3.1951	-3.00341	-2.3497	-0.394724	-2.54763	-1.57051	-3.60487	-2.35695	-2.91988	-2.46186	-3.87517	-2.11082
LotjaGi1g1v0793400.2	-0.421336	-0.791452	-0.629729	-0.418716	0.670784	0.633579	1.42074	-0.63509	-0.822455	-0.684637	-0.54483	1.11343	-0.0443964	-6.85598	-2.73209	-0.345879	-0.623558	-2.01221	-1.39526	-0.633943	0.114837	0.451605	1.41087	2.05554	1.02894	1.35524	-0.0383851	1.05975	1.03286	0.990982	-1.03677	0.501204
MSTRG.7822.2	-2.49657	-2.91344	-1.29138	-1.74068	-1.4722	0.652129	1.90944	-0.0133551	-2.65879	-0.755173	-2.29645	-0.70196	-0.419594	-6.85598	-2.24665	-0.325713	-1.58631	-0.719258	-2.02446	0.0919543	-1.22286	-1.03281	-0.872806	-1.59677	1.41625	-1.74072	-0.0601376	-1.93602	0.655403	-0.20979	-0.593004	-0.622492
LotjaGi1g1v0793400.3	-3.81669	-6.24897	-3.71876	-2.69107	-2.43543	-2.8504	-3.07055	-1.74756	-3.01818	-3.95205	-2.51778	-2.92317	-3.22805	-6.85598	-6.15165	-3.08999	-2.00468	-2.63839	-3.50737	-3.86789	-2.08824	-3.08804	-2.81261	-2.43994	-0.987554	-1.29931	-4.16984	-1.72582	-2.29276	-2.07079	-2.29863	-1.93977
LotjaGi1g1v0793400.3.nasc011	-3.6458	-2.36149	-2.72649	-1.90093	-2.42051	-2.58817	-2.70967	-3.2764	-3.37318	-3.53186	-1.50781	-1.62102	-2.20972	-6.85598	-1.05017	-2.2264	-1.9793	-2.71551	0.615294	-1.78097	-3.53928	-1.40783	-0.469991	-4.38661	-6.30346	-3.84445	-1.25889	-4.39635	-4.14753	-3.00284	-3.01359	-4.82122
LotjaGi1g1v0793400.1.nasc010	2.17581	1.56686	2.03656	1.3011	2.00606	2.86667	3.3799	2.59469	2.32716	2.26428	2.50555	2.49946	2.46523	-6.85598	1.12358	2.32394	1.98619	-0.567409	1.61096	2.00986	2.34496	3.25667	3.29574	3.44656	3.05136	3.4924	3.0411	3.20704	2.46669	2.73836	2.06474	2.38482
MSTRG.7822.7	2.22079	1.76734	2.93187	2.34125	1.99915	2.8169	1.76846	3.27679	2.87248	3.80282	3.48963	3.29746	3.45024	3.21321	3.09962	2.82122	2.61073	1.35643	1.74001	2.84658	2.54358	2.46161	3.05632	3.50593	3.07356	3.10738	3.09764	2.78737	3.8408	3.24636	3.55396	3.40755
MSTRG.7822.8	1.34645	0.403048	1.24465	1.28124	0.911357	1.27553	1.9689	1.42208	1.54077	1.9354	1.7514	1.47952	2.44436	1.72434	1.01933	0.218147	1.38079	0.393849	-0.289129	-1.7256	0.5226	1.34641	1.34422	1.97205	0.958972	1.45091	0.56683	1.50629	2.03742	2.68991	2.46376	1.52555
MSTRG.7822.9	2.1348	1.34685	2.06006	1.57327	1.6113	2.00796	3.09981	2.89311	2.51531	2.1953	2.42143	2.4786	2.5359	-6.85598	1.10431	1.19528	2.35616	-0.558909	1.43397	-1.69016	1.70164	2.24777	3.06953	2.9647	2.43855	2.64635	1.61526	2.97004	2.6135	3.21726	2.20273	2.62168
LotjaGi1g1v0793400.2.nasc010	-5.19265	-3.94288	-3.20889	-4.43529	-4.86642	-3.75844	-4.68229	-4.97589	-4.53688	-4.90291	-4.01636	-4.73084	-3.22726	-6.85598	-3.92538	-4.40822	-5.73691	-2.7978	-2.38196	-1.05305	-4.50831	-3.5824	-1.44627	-4.61934	-3.75285	-3.8763	-4.69282	-3.8259	-3.12162	-4.19138	-4.10887	-4.39386
LotjaGi1g1v0793400.1.nasc009	-2.54916	-2.38976	-2.90589	-3.00728	-2.57223	-2.5717	-2.45038	-2.4257	-2.35325	-2.48302	-2.27771	-2.76513	-2.61405	-2.73263	-2.83447	-2.73861	-2.72506	-2.58748	-2.00336	-4.34009	-2.25396	-2.63509	-1.90637	-2.4778	-2.59238	-2.73896	-2.45213	-2.00799	-2.18115	-2.65042	-2.41659	-2.25544
LotjaGi1g1v0793400.1.nasc008	-1.19799	-1.03625	-1.78693	-1.26287	-1.18033	-1.50961	-1.79033	-1.47536	-1.25918	-1.21227	-1.46944	-1.30436	-1.17662	-1.69464	-0.968654	-1.29077	-1.81995	-0.908536	-1.47929	-1.69289	-1.15719	-1.88791	-1.05017	-2.01361	-0.647824	-1.18687	-1.4308	-1.30721	-1.14888	-2.08663	-1.38389	-1.5225
LotjaGi1g1v0793400.1.nasc007	-0.0663414	-0.0721311	-0.0553813	0.196511	0.0746291	-0.112536	0.0573803	-0.487123	-0.308152	-0.426572	-0.579579	-0.580821	-0.83117	-0.339125	-0.530877	-0.242064	-0.45515	-0.00694788	-0.0197797	-1.62399	-0.0309376	-0.451287	0.156979	0.407398	0.350688	0.0337432	0.0291995	-0.338628	0.111973	-0.064734	-0.356932	0.00109236
LotjaGi1g1v0793400.1.nasc006	-1.97674	-1.16199	-3.58446	-2.75114	-2.91086	-3.35827	-3.74358	-2.85776	-2.7135	-3.23777	-2.40172	-6.66552	-2.21088	-0.717831	-2.34581	-2.82906	-2.53938	-4.72601	-3.15963	-2.64412	-1.828	-3.64542	-2.39854	-6.24621	-6.30346	-3.11964	-7.06454	-3.25495	-6.71585	-6.66317	-2.3877	-3.09195
MSTRG.7822.17	0.4951	-0.122563	0.406212	-0.409582	0.479625	0.348764	1.13138	0.646399	0.279608	0.654016	0.509848	0.586657	0.434727	0.308369	0.228722	0.366291	0.482888	1.24867	0.119511	0.256297	0.59286	0.766171	1.39639	1.15079	0.914421	1.12801	0.754488	0.761712	1.22046	1.25107	1.204	0.917309
LotjaGi1g1v0793400.1.nasc004	-3.23208	-2.84965	-3.4388	-2.64908	-2.96688	-2.74818	-2.59664	-2.21942	-3.3235	-2.27021	-2.37863	-2.71692	-2.7769	-2.48064	-3.18468	-2.38396	-2.50168	-3.73382	-2.73517	-2.61571	-2.73606	-2.76355	-2.02928	-2.11259	-2.01396	-2.62085	-2.37575	-2.39182	-2.19997	-2.10373	-2.45121	-2.46217
LotjaGi1g1v0793400.1.nasc003	-2.35499	-2.47045	-3.36831	-2.45971	-2.39617	-2.62695	-1.97719	-2.46863	-1.9554	-2.28986	-2.52304	-2.04855	-1.95755	-2.9692	-2.77039	-2.47377	-2.68165	-1.94675	-2.47095	-2.41968	-2.23941	-1.77681	-1.95871	-1.71716	-2.09967	-1.92029	-2.15778	-1.65818	-2.07098	-1.45331	-2.167	-1.65093
LotjaGi1g1v0793400.1.nasc002	-4.26252	-2.95426	-3.02627	-6.42402	-6.68602	-3.91401	-3.21902	-3.9281	-3.23694	-3.80133	-4.11931	-4.04709	-3.00283	-4.76126	-1.9297	-4.23218	-3.25517	-5.95172	-2.38087	-4.00203	-3.47604	-3.29342	-3.10614	-4.11553	-3.51658	-3.90452	-5.77453	-2.75665	-5.35613	-4.25317	-4.78623	-3.64409
LotjaGi1g1v0793500.1	-0.783017	-1.66461	-0.765842	-2.74261	-1.99379	-0.888632	-1.31981	-0.917633	-0.297502	-1.73175	-1.17675	-0.190524	-1.63407	-0.904133	-0.881933	-0.318711	-0.503686	-0.471502	-0.917818	-0.0351779	-1.49912	-2.07953	0.31691	0.372632	-0.0894653	0.357393	-0.482398	0.144014	-0.540936	-0.916485	-1.8889	-0.335837
MSTRG.7823.2	-0.842819	-0.396039	-0.814515	-0.446918	-0.486587	-0.347186	-0.315187	-0.469028	-1.5713	-0.961528	-0.216599	-1.27028	-1.67059	0.119622	0.0434383	-0.276065	-1.60636	-3.12563	0.58632	-0.61139	-1.43122	-0.977168	0.00318099	-0.43978	0.102878	-0.93584	0.0608421	-0.687165	-0.748564	-1.46405	-0.738587	-0.559545
LotjaGi1g1v0793500.2.nasc002	-4.08616	-3.96192	-4.18334	-4.32728	-7.27961	-3.9738	-3.11869	-4.59344	-5.36255	-6.82198	-3.66144	-3.18477	-3.24943	-3.54965	-7.23765	-5.17025	-3.27451	-7.62556	-7.16793	-4.66162	-6.81962	-3.52177	-2.50817	-2.69437	-2.91863	-2.57777	-4.59661	-3.93176	-3.86262	-2.20604	-4.11533	-2.95477
LotjaGi1g1v0793500.2	-1.7576	-2.55029	-1.57349	-3.62039	-3.82545	-1.63943	-0.605447	-1.37877	-2.25085	0.212219	0.248033	0.741405	-3.64438	-3.88098	-1.07776	-1.45811	0.58176	-0.410124	-4.687	-1.55345	-0.429717	-0.134961	0.897082	0.745525	0.502776	1.36946	-0.233017	0.680978	0.531813	0.17265	1.00454	0.288435
MSTRG.7823.7	0.00264981	-1.23452	-1.0031	-0.448204	-0.117245	-0.336408	-0.483539	0.211453	0.325542	0.824866	-0.122618	-2.12212	-3.3534	-0.577595	-0.231649	-1.48955	-1.37719	-0.372171	-0.588496	0.472916	-1.44894	-0.0954198	-1.00669	-2.23401	-0.968818	-1.10508	0.501851	-0.360294	-0.0724173	0.255261	-1.57525	0.1475
MSTRG.7823.8	-0.103565	0.565796	0.145277	-0.117908	-0.651634	-0.359417	-0.228956	-0.735121	-0.543016	-0.0010875	-0.00307632	-0.770795	0.427619	-1.60228	0.826323	-0.413351	0.247649	0.36687	0.0711031	-1.17687	-0.712959	-1.18164	-0.810085	-0.664112	-1.46994	-0.42531	-0.590802	-1.16284	-0.937538	-0.956896	-0.305725	0.000603921
MSTRG.7822.23	-1.83669	0.435019	-2.07861	-2.42211	-1.34751	-3.43373	-2.21907	-2.65871	-1.24741	-0.255769	-0.818305	-1.69398	-3.28916	-2.56963	-1.99783	-0.827582	-3.2217	-0.622005	-1.1595	-0.617913	-2.24667	-2.10083	-0.776014	-1.38814	-4.32699	-2.21916	-0.794046	-0.621802	-3.87315	-0.884584	-2.53309	-1.55303
LotjaGi1g1v0793600.1	-0.727016	-2.27573	-2.26612	-2.98891	-3.9864	-1.14487	-5.01787	-2.81793	-2.68457	-3.54969	-1.65052	-2.57448	-4.1627	-2.47033	-2.46536	-3.02131	-2.46717	-3.89848	-2.8322	-2.30998	-3.93324	-4.79331	-1.39966	-3.50347	-3.36967	-2.78587	-0.932269	-2.16383	-3.81366	-1.79544	-2.53572	-4.52248
LotjaGi1g1v0793600.2	-0.214059	-1.3532	-1.73809	-1.1271	-2.1914	0.105548	-4.16082	-2.20655	-1.88165	-2.14383	-0.647553	-2.09131	-1.88616	-0.504929	-3.37926	-0.834273	-1.25948	-1.94472	-1.52174	-1.11387	-2.35569	-3.24267	-3.36748	-2.06788	-2.53275	-1.07077	-0.274466	-0.667496	-2.151	-1.86351	-1.2758	-2.70119
LotjaGi1g1v0793600.1.nasc004	-0.601367	-1.84076	-2.32663	-2.00307	-1.6738	-2.54281	-5.17132	-2.43891	-2.32302	-6.02173	-1.66507	-2.70277	-2.81794	-1.89538	-2.80312	-2.94155	-3.78109	-3.07295	-2.88464	-2.72472	-4.1437	-3.96555	-1.61149	-2.72546	-3.37671	-2.78162	-2.25687	-2.03542	-3.95026	-1.7961	-3.47195	-4.42673
LotjaGi1g1v0793600.2.nasc005	1.01052	-1.25078	-3.00895	-0.530486	-1.93737	-2.18684	-4.11296	-3.27563	-2.29906	-1.04933	-1.56227	-3.68189	-2.06038	-0.978883	-2.95619	-1.08365	-3.12207	-1.09047	-2.08171	-2.56571	-3.16644	-0.569959	-0.523432	-1.42474	-4.39036	-3.16637	-2.92244	-2.39294	-1.62241	-2.15349	-0.50444	-2.37628
MSTRG.7822.28	-0.445924	-0.111789	1.24178	1.05565	1.74459	0.723952	-0.450293	0.230437	1.13112	0.54783	0.285899	-0.192663	1.06946	-0.447539	2.56933	0.795688	-0.435346	1.42699	0.308779	0.716603	0.765676	-0.593568	-0.139131	0.0593735	0.150124	-0.0827098	-0.522609	-0.106097	0.650769	0.262275	-0.712702	-0.0196466
LotjaGi1g1v0793600.2.nasc004	-0.434578	1.0831	-0.96955	0.356199	-1.09311	-1.66183	-1.02394	-1.99098	-0.60944	-0.562941	-3.04449	-1.88214	-1.11737	-3.50159	-2.41245	-0.419324	-3.47538	-1.49314	-1.45943	-3.29286	-1.42586	-0.86901	-1.82748	-0.97058	-2.40639	-4.31985	-3.47508	-4.00386	-1.09141	-4.73134	-0.438271	-2.01537
LotjaGi1g1v0793600.1.nasc003	-1.20688	-0.18054	-0.920681	-0.249079	-1.02298	-1.45059	-1.89572	-1.09993	-1.11321	-0.44016	-1.13689	-1.69155	-1.6482	-0.568398	-1.73266	-1.18223	-1.99986	-0.466752	-1.6309	-2.00805	-1.36347	-0.794944	-1.17432	-2.66025	-2.4999	-1.53945	-1.82879	-1.51276	-1.33334	-1.44804	-1.18671	-1.26349
LotjaGi1g1v0793600.1.nasc002	0.941361	0.6337	1.06133	0.239941	-0.137434	0.40801	-0.726872	0.0277022	0.332952	-1.06377	-1.9406	-1.03875	-1.3236	-0.304715	-0.846792	-0.0212425	-1.7038	1.06402	0.26429	0.233278	-0.313385	-0.853418	-1.92601	-4.41313	-2.97285	-3.70032	-0.986164	-3.2169	-2.38867	-2.57775	-1.06263	-2.26426
LotjaGi1g1v0793600.1.nasc001	-0.863501	-1.67397	-1.6019	-2.0585	-2.59923	-2.74633	-3.98326	-4.63095	-3.69242	-3.10853	-3.25366	-2.70135	-3.23642	-3.69572	-1.08519	-2.95885	-6.74408	-2.18198	-1.38712	-0.705392	-3.92842	-2.07817	-4.90813	-6.08547	-4.55427	-5.9701	-3.13777	-4.76088	-2.06782	-3.97163	-3.73144	-2.62363
LotjaGi1g1v0793700.1	1.74418	1.37017	2.2965	1.92017	2.17536	2.71694	1.42073	3.04122	2.57378	1.94169	3.47257	2.73885	3.45097	2.69509	0.908155	0.565926	-0.51933	1.64698	0.946698	0.717304	-0.846106	-0.377782	-0.184705	-1.89549	-1.3244	-0.291868	-0.532043	-3.58064	1.00028	0.305375	1.1073	-0.442602
LotjaGi1g1v0793700.2.nasc001	-1.36924	0.721836	0.336289	0.255014	-1.31613	-3.04256	-1.7748	-1.91187	-1.75272	-4.04813	-1.25322	-0.730117	-0.767509	-2.11914	-1.20393	-2.29366	-2.25812	-1.98202	-0.904244	-3.23238	-2.38438	-3.23797	-4.09825	-4.19275	-4.47069	-4.40288	-3.96538	-3.64275	-2.35358	-3.72767	-3.0073	-3.93291
LotjaGi1g1v0793700.3.nasc001	-4.46288	-2.18063	-0.23294	-0.122083	-0.427689	-2.003	-1.09761	0.389471	-0.833279	1.62062	0.638872	2.43877	1.25794	-0.34079	-2.30565	-3.0564	-4.34005	-3.4876	-3.21198	-0.989625	-3.77856	-3.87865	-3.22656	-1.88938	-3.60423	-0.51822	-2.50766	-2.21439	-1.49518	-2.13064	-3.21442	-2.67628
MSTRG.7825.1	0.835183	0.7474	-0.0223807	0.432793	0.119177	-0.426086	-2.83549	-1.05411	0.026973	-1.00773	-0.622403	-1.75498	-0.642025	0.281535	0.784747	-0.791982	-1.30067	0.239986	-0.0813478	-0.249055	-0.893011	-1.50165	-0.847647	-4.18001	-2.31281	-3.72898	-1.17632	-2.31262	-0.216297	-1.04582	0.12838	-1.56717
LotjaGi1g1v0793800.1.nasc001	0.848153	0.466851	0.466321	0.47634	0.671298	0.582169	0.760798	0.859884	1.2137	0.592111	0.657604	1.25347	0.878047	1.34164	0.838187	1.12386	1.09926	1.2141	0.3764	0.635096	0.92852	1.40465	1.07492	1.16155	1.57383	1.63032	1.62734	0.244954	1.06998	1.55875	1.23664	1.88172
LotjaGi1g1v0793800.2.nasc002	-3.2582	-3.62818	-0.341247	-3.72131	-3.96031	-3.8278	-3.11462	-3.98589	-3.24849	-3.71579	-3.55417	-3.79895	-2.99345	-2.39865	-3.88735	-3.01846	-3.95883	-4.05205	-3.68579	-3.06443	-0.372112	-4.87037	-3.05019	-5.06177	-5.01724	-3.81882	-4.20915	-4.06116	-4.70565	-3.28189	-3.23388	-3.70712
LotjaGi1g1v0793800.1.nasc002	-1.35274	-2.19107	-2.30811	-0.194116	-1.01444	-1.65469	-2.99934	-2.43372	-1.34384	-2.16757	-2.38186	-0.39904	-1.41983	0.189378	0.144353	-2.35986	-1.59725	-0.072289	-0.342675	0.0890667	-1.40748	-0.698881	-1.38811	-1.49532	-0.702121	-1.64104	-1.0683	-0.29542	-2.14447	-1.2884	-1.3535	-1.59812
LotjaGi1g1v0793800.2.nasc003	0.121186	-2.0628	-1.92432	-3.19017	-2.86883	-2.44401	0.00157741	-2.43494	-0.950403	-2.19394	0.270413	-2.33778	-1.47799	-2.01339	-3.14357	0.272432	-1.69838	-2.00803	-3.13681	-2.45416	-1.41237	-3.00385	-1.5043	-1.3683	-2.70692	-2.11574	-0.970934	-3.89454	-1.47625	-1.47554	-1.39489	-1.51657
LotjaGi1g1v0793800.1.nasc003	-1.20611	-1.2707	-1.23712	-0.737139	0.328027	-1.90168	-0.501199	-1.68414	-1.21823	-1.0537	-0.807328	0.311341	-1.44704	-0.000653144	-0.807587	-0.397746	-0.936931	-0.414438	-0.854659	-1.1254	0.238251	-0.18054	-0.954508	-0.585395	1.0816	-0.433565	1.00472	0.137584	-1.28008	0.678953	-1.10676	-1.84404
LotjaGi1g1v0793800.2.nasc004	-1.37756	-1.12588	-0.839143	-0.523757	-1.97243	-0.368814	-0.270372	-1.68002	-1.16623	-1.05848	-0.784437	0.690504	-1.60256	0.0816366	-0.977317	-1.00011	-0.936954	-0.952507	-1.23866	-1.00481	-1.84127	-2.63599	-1.15223	-0.888886	-4.84293	-0.699698	-2.48171	-3.8224	-1.04256	0.708229	-1.24811	-0.383702
LotjaGi1g1v0793800.1.nasc004	0.634796	-1.27294	-0.576111	-0.387931	-0.162191	-0.671519	0.125272	-1.70051	0.200927	-1.21258	0.297996	-0.660647	-0.73617	-0.772939	-1.23274	-0.646893	-1.75873	-0.176621	-0.334652	0.958015	-1.07718	-0.652877	0.262792	-1.23339	-0.691436	-0.449097	-0.676554	-0.165312	-1.29421	0.570146	-2.43907	-3.14475
LotjaGi1g1v0793800.2.nasc005	-1.11525	-1.5783	-1.25945	-0.690622	-1.4563	-1.47516	-0.811022	-0.0155991	-0.427842	-2.33179	-2.29335	-1.47565	-1.24461	-0.846164	-1.81075	-2.70818	-2.7056	-1.37474	-1.94969	-1.22822	-1.37721	-4.00704	-0.362392	-2.11649	-3.42549	-1.90281	-0.783718	-0.537141	-1.60413	-1.04376	0.157289	0.590617
LotjaGi1g1v0793800.1.nasc005	1.04531	-2.23553	1.7083	-7.48855	0.889928	0.691578	-0.489595	-0.323575	0.246199	-4.05411	-6.70647	0.0863906	0.742338	2.04912	1.14131	1.30711	-0.186693	-1.7162	-3.1604	-6.6645	1.28803	0.240699	0.255023	0.934351	-3.24448	-0.475019	1.96451	-4.00059	-4.24092	2.33045	1.20169	-0.353982
LotjaGi1g1v0793800.2.nasc006	-1.39577	0.295627	-5.40548	-7.48855	-1.63432	-1.67533	-6.27028	-6.5333	-6.4453	-0.574254	-6.70647	-4.46425	-5.77059	0.484191	1.4128	-3.16255	-6.51564	2.62272	0.198587	-6.6645	0.0184305	-4.89909	-2.29894	-5.44128	-4.95633	0.825357	-5.85445	-3.69049	3.24403	-6.10702	-4.55367	-6.35757
LotjaGi1g1v0793800.1.nasc006	-2.72243	-3.66748	-2.81887	-3.24571	-3.33586	-2.49809	-2.99286	-3.71941	-2.29047	-4.10846	-3.4103	-3.30585	-2.41645	-2.05214	-3.33492	-2.60067	-3.759	-1.29378	-3.08101	-2.81851	-0.425073	-1.83702	-2.00692	-3.76136	-1.95302	-2.90171	-3.62795	-2.78273	-2.98606	-2.48573	-2.9655	-1.56902
LotjaGi1g1v0793800.2.nasc007	-2.91428	-3.82485	-3.43105	-3.24125	-2.96938	-2.72565	-3.47154	-3.97486	-2.23518	-4.33122	-2.74523	-3.63045	-2.7651	-2.3091	-1.38143	-2.92492	-4.0776	-1.87098	-3.40648	-2.50051	-3.06361	-4.38657	-2.86804	-4.52628	-4.46693	-3.66132	-3.76365	-2.12457	-3.51453	-2.53122	-3.25652	-0.397769
LotjaGi1g1v0793800.1.nasc007	-2.6435	-3.69016	-2.74551	-3.23276	-3.15887	-2.1273	-2.65579	-3.92023	-3.17129	-0.192865	-3.24774	-2.71593	-2.3477	-1.54728	-3.29077	-2.18456	-3.07446	-1.5814	-1.20691	-2.67991	-2.38823	-0.814996	-2.61627	-3.61827	-0.448777	-2.82341	-3.71574	-1.88109	-4.35678	-2.42707	-2.71762	-0.871786
LotjaGi1g1v0793800.2.nasc008	-7.50819	2.67963	-5.1879	-0.620928	-0.595974	-0.0794959	-6.18629	-6.43246	-6.41511	-6.59588	-6.35628	-3.37768	-6.14639	-6.85598	-7.50282	-7.09677	-6.40761	1.57381	-0.63415	-5.35188	-1.78815	-4.50197	-6.66255	-5.24334	-4.69785	-6.25854	-7.06454	-1.74373	-6.71585	-5.9102	-3.5426	0.788781
LotjaGi1g1v0793800.1.nasc008	-2.15591	-3.01009	-2.79895	-3.48295	-2.84165	-3.22915	-3.00943	-3.54738	-3.27782	-1.06903	-3.17177	-3.21311	-2.24065	-1.56395	-3.17727	-2.40758	-3.21793	-7.85987	-2.56528	-1.93209	-2.32592	-2.67003	-2.58244	-3.6241	-1.51929	-2.42932	-3.52027	-2.54425	-1.39216	-2.45059	-2.78921	-2.31895
LotjaGi1g1v0793800.2.nasc009	-5.88086	-5.39996	-4.3165	1.65913	0.978059	-0.286172	-6.68095	-6.93821	-6.39872	1.45325	2.41747	-6.66552	-5.6467	-6.85598	-7.50282	-1.43033	-6.34628	-7.85987	2.08695	-6.6645	-2.35671	-6.6921	-6.66255	-5.15117	-4.72932	-6.03225	-7.06454	-2.68983	-6.71585	-5.91651	-6.1305	-6.8232
LotjaGi1g1v0793800.1.nasc009	-1.80253	-2.03523	-1.68998	-1.7056	-2.40521	-2.26193	-1.50897	-2.05383	-2.15491	-2.46511	-2.52122	-2.30771	-1.6624	-1.64724	-1.27224	-1.49848	-2.30617	-2.24309	-2.10299	-1.36255	-1.66013	-1.37128	-2.10231	-2.3482	-1.34313	-1.82146	-1.23485	-1.71027	-2.14514	-1.64012	-2.28986	-0.904581
LotjaGi1g1v0793800.2.nasc010	-1.78001	-2.02121	-2.30058	-1.6626	-2.28417	-2.22305	-2.35728	-2.10662	-2.28899	-1.94721	-2.71269	-2.83806	-2.1019	-1.68573	-2.07561	-2.48307	-2.30088	-7.85987	-2.25299	-1.50889	-1.86927	-3.88125	-2.66934	-3.32731	-3.68397	-2.92292	-2.9862	-1.54089	-2.19341	-1.72628	-2.85091	0.315055
LotjaGi1g1v0793800.1.nasc010	-1.98138	-2.8023	-2.51924	-2.50374	-2.40826	-3.10381	-2.63896	-3.35476	-3.34936	-4.20928	-2.38961	-2.47281	-1.98921	-1.81101	-1.17685	-2.33676	-3.08251	-7.85987	-2.41292	-2.66912	-2.53365	-2.54944	-2.31021	-3.80957	-2.24391	-2.48376	-3.03824	-2.69504	-4.04891	-1.91996	-2.79894	-2.33234
LotjaGi1g1v0793800.2.nasc011	1.71342	-1.82989	0.299378	-0.638583	-7.27961	-7.00838	-6.68095	-6.11622	2.48039	3.35677	-6.70647	-0.794957	0.137484	-6.85598	0.494622	0.0429325	-6.82814	-7.85987	2.51956	3.21581	1.25694	3.91649	-6.66255	-6.24621	4.67228	-6.25854	-7.06454	-6.45999	-0.714144	-6.66317	2.904	-6.8232
LotjaGi1g1v0793800.1.nasc011	0.414535	0.526629	0.268291	1.24333	1.36918	0.761361	-0.641036	-1.67829	0.854508	-0.79372	1.72184	0.613883	0.581426	1.09837	1.61179	1.5359	-0.47057	0.997255	1.05283	0.822161	0.467608	2.19053	2.67697	-0.410768	1.98458	-1.70278	-3.56076	2.4757	-0.374973	0.0419991	1.39642	0.763161
LotjaGi1g1v0793800.2.nasc012	-0.94237	-0.59872	-1.84686	-0.122798	-0.970426	-1.18333	-1.52044	-1.21235	-2.05861	-0.930272	-1.69072	-1.40925	-0.464057	-0.590034	-0.160586	-2.19715	-1.33918	-7.85987	-0.810066	-1.60446	0.175761	-3.94396	-2.03543	-1.84272	-2.59841	-2.37261	3.07572	-1.61243	-2.87812	0.362839	-2.30343	-2.32265
MSTRG.7812.1	-0.362305	-1.49808	-2.10248	-0.689977	-1.61921	-2.54344	-1.77934	-1.91425	-2.51859	-3.64332	-6.70647	-1.64183	-1.19645	-0.670926	-0.584622	-1.95962	-2.1159	0.542307	-1.6603	-1.74656	-1.26416	-3.81368	-2.27085	-4.0434	-3.17658	-2.73008	-2.29767	-1.73387	-3.17574	-2.23603	-2.45257	-2.30322
MSTRG.7812.5	-2.18281	-2.93876	-1.75828	-1.95787	-1.99501	-0.460513	-1.08078	0.5651	-1.86946	-3.18097	-2.23596	-1.59604	-1.209	1.01228	-0.53937	-2.00196	-0.121756	-1.25072	-1.17019	-0.318396	-0.980299	-3.82303	-1.52782	1.954	-1.43259	-2.74064	-3.47916	-1.51619	-2.8334	1.16753	-2.71614	0.162506
LotjaGi1g1v0793800.1.nasc012	-1.02735	-1.87437	-1.48241	-2.24669	-1.80071	-0.546213	-2.00965	-2.77454	-2.87012	2.29345	-2.33285	-2.1584	-1.69015	-1.28665	-2.36968	-1.75564	1.68427	-7.85987	-0.166595	0.232232	-1.81867	0.408031	-1.82867	-1.66794	-0.817295	-2.37058	-2.95566	-0.901206	0.519467	-0.987482	-2.40462	1.01883
LotjaGi1g1v0793800.2.nasc013	-2.3189	-3.46918	-2.43146	-2.62598	-1.98922	-1.26483	-0.808977	0.458451	-2.85458	-2.31773	-2.09446	-1.2918	-1.12226	-1.17906	-2.24781	-0.189253	0.0206752	-7.85987	-2.21761	-0.9498	-1.9794	-4.36138	-2.24196	2.46496	-3.78059	-5.97949	-3.3449	-1.18289	-3.62189	1.10805	-2.81662	0.119662
LotjaGi1g1v0793800.1	0.139815	0.619355	1.7616	-1.61428	-0.128107	-2.21214	1.80515	-2.45015	1.06702	-3.01557	0.491681	2.17112	-0.183097	-1.05042	0.643139	0.140267	2.31739	-7.85987	0.165017	1.17049	1.70619	1.45173	1.08015	0.0603854	1.01859	2.1859	0.829955	2.06924	-2.50191	0.355184	0.554508	1.7405
LotjaGi1g1v0793800.2	-1.8353	-3.30448	-0.800209	-2.40431	-0.582637	-1.1776	-0.252584	1.2637	-1.02471	-2.7407	-2.11604	0.355744	-1.08013	-0.657584	-1.41333	-1.57091	0.759701	-7.85987	-2.18397	-0.449453	0.0491917	-3.88647	-1.34332	-0.175633	-4.34005	1.21862	-3.68132	-2.47364	-3.93224	-0.15286	-1.45976	-0.261322
MSTRG.7812.2	-1.77285	-1.53565	-2.51253	-1.58468	-1.32942	-0.752815	-2.38747	-1.32376	-1.86128	-2.03204	-2.5698	-1.83107	-1.30046	1.72948	-1.43459	0.189242	-1.7607	-7.85987	-0.896839	-0.609227	-1.86837	-4.40775	-1.37698	-4.46323	-4.6962	-3.7296	-2.27635	-2.59398	-3.81049	-0.793253	-2.0248	-0.246644
MSTRG.7812.3	-1.55092	-3.25795	-0.452379	-2.67959	-0.498087	-1.3235	-0.323232	1.38501	-0.957349	-2.86678	-1.69693	0.0675098	-0.948466	-0.647321	-1.2489	-1.53447	-0.736382	-7.85987	-2.29143	-2.27082	-1.50745	-3.67672	-1.13536	1.15692	-4.12125	0.267312	-3.70783	-1.69312	-3.50778	1.34217	-1.1837	-1.93912
MSTRG.7812.4	1.29014	0.833402	2.3311	2.82923	-0.0834097	2.41755	2.06142	-1.15867	0.42782	2.55019	2.55236	1.04154	2.07503	-1.37189	2.86194	2.10332	0.615387	-7.85987	1.44278	-0.332747	-0.852898	1.06688	2.22948	0.85387	2.5289	1.74917	1.79944	1.17034	3.24371	1.99372	1.85005	1.788
MSTRG.7812.6	0.170793	-1.72995	-0.844353	-2.3595	-0.420422	-1.15172	0.242136	0.42204	-0.403729	-2.45723	-6.50781	-0.909983	-1.31179	-0.632692	-0.808766	-1.37256	-1.97977	2.71692	-2.06342	-1.3821	-0.973019	-3.17926	-1.0917	0.504445	-3.56249	-0.208284	-0.426986	-0.767577	-3.57328	-1.68015	-1.38759	-0.943222
MSTRG.7812.7	-1.94111	-3.66901	-2.3555	-2.6447	-1.5534	-0.842931	-1.69816	0.27217	-2.85886	-1.82421	-1.98948	-1.06064	-1.1462	-0.954553	-1.69431	-0.353957	-0.978636	-7.85987	-2.39999	-2.61679	-1.95886	-4.37874	-3.0501	1.89228	-4.30228	-6.09847	-0.701342	1.23773	-4.05766	0.386508	-3.15141	-2.09918
MSTRG.7812.8	1.96152	2.62253	0.46881	0.642269	1.6266	0.127175	1.16346	1.27671	1.55534	0.321818	0.254712	1.28795	-1.16258	-2.90205	-2.40226	1.01455	1.98048	-0.803654	1.73965	2.25256	1.88721	2.14054	2.39727	2.44066	1.96926	0.714789	0.793309	-3.11781	1.00937	-1.10846	1.81891	0.220986
MSTRG.7812.9	-0.0910794	-1.23226	0.211899	0.48772	0.368344	-0.797985	0.644652	0.746593	0.867373	-0.741055	-0.553463	0.703033	1.23576	-0.326773	-0.0619096	-1.34299	1.14371	0.787027	-0.267258	-1.07627	0.837959	-0.8721	-0.0838777	0.480266	-0.0933444	2.15038	2.51468	0.11985	-0.974966	0.558646	-0.129387	0.206717
LotjaGi1g1v0793900.1	-7.50819	-7.70989	0.272388	-7.48855	2.01966	-7.00838	-4.21861	-6.93821	-7.10803	-2.07199	-1.25851	-6.66552	-2.15158	-6.85598	-7.50282	-7.09677	-0.552516	-7.85987	1.14136	-6.6645	-7.08769	-0.401339	-1.37602	-4.55859	-4.1768	-3.18525	-1.72508	-2.68195	-1.12211	-6.66317	-0.90709	-1.90552
MSTRG.7813.2	2.32374	2.12656	-7.29877	2.26084	-7.27961	1.32194	-6.68095	-0.710037	0.960826	0.423171	-1.54285	-0.644693	-6.14491	-0.583049	1.96061	-7.09677	-6.82814	2.55994	-7.16793	-6.6645	0.431562	-6.6921	-6.66255	-6.24531	-1.18888	-3.25711	-0.281859	-1.32051	-6.71585	-6.66317	-0.7169	-1.02699
LotjaGi1g1v0793900.1.nasc003	-7.50819	-7.70989	-7.29877	-7.48855	-7.27961	-7.00838	-4.22394	-6.93821	-7.10803	-2.13643	-4.96936	-6.66552	-6.14639	0.780471	-7.50282	-7.09677	-6.82814	-7.85987	-7.16793	-6.6645	-7.08769	-6.6921	-6.66255	-6.24621	-1.90762	-4.95576	-0.975744	-6.45999	-6.71585	-6.66317	-1.85731	-6.8232
MSTRG.7814.1	2.58536	3.3902	0.555565	1.29919	2.37514	1.39852	3.84451	4.37826	2.03895	0.702169	4.1195	-0.116444	-0.085303	1.87276	2.17059	1.40773	0.521751	3.03034	2.10781	2.3421	2.14916	0.708312	0.740437	0.355987	-0.919477	-0.501706	2.16761	0.335056	0.190642	2.19455	2.74956	0.0932049
MSTRG.7814.2	2.09882	1.31507	3.45513	3.37976	2.491	3.11047	2.29907	3.41011	2.64414	3.87261	1.66973	4.84921	3.53891	1.88366	1.15602	2.91175	1.60115	1.39067	3.14909	2.46081	1.95997	3.41443	3.54466	2.00957	2.82613	2.24704	1.67071	4.56551	2.68715	5.17755	5.47545	2.53756
MSTRG.7814.3	4.91706	4.97334	4.85516	5.0324	5.23219	5.79157	4.5262	3.85834	5.39893	5.29471	5.55828	5.42421	5.67507	5.07823	5.56064	4.75219	6.16322	4.44364	5.62007	5.58965	5.37726	5.75846	4.92873	6.31234	6.56005	6.39594	6.13181	5.63731	6.08904	4.97277	4.64905	6.50532
MSTRG.7814.4	-7.50819	-7.70989	3.35664	2.5866	-7.27961	3.45614	5.11824	4.07709	3.30442	4.33202	2.51037	2.57668	4.09093	3.13109	2.81803	5.04019	4.35972	4.56728	-7.16793	-6.6645	3.02868	2.66215	5.41236	4.68213	4.82933	4.87008	5.09271	3.14484	4.34091	-6.66317	3.08022	3.79174
MSTRG.7814.5	-7.50819	-7.70989	-7.29877	-7.48855	-7.27961	-7.00838	-6.68095	-6.93821	-7.10803	-7.58325	-6.70647	3.55128	-6.14639	-6.85598	-7.50282	-7.09677	-6.82814	-7.85987	-7.16793	-6.6645	-7.08769	-6.6921	-6.66255	-6.24621	-6.30346	-6.25854	-7.06454	3.97466	-6.71585	4.73564	0.915677	-6.8232
LotjaGi1g1v0794000.1	-2.32568	-2.42446	-2.37891	-2.22183	-2.12415	-3.77613	-2.02833	-2.53806	-1.98416	-1.60713	-1.86854	-2.12046	-2.67395	-1.54184	-2.35048	-1.69842	-1.72962	-2.41045	-1.90357	-1.44382	-1.93467	-3.71435	-2.76252	-1.84732	-2.38966	-1.41365	-2.37427	-1.9017	-1.60836	-1.80299	-2.2441	-1.9957
LotjaGi1g1v0794000.1.nasc002	0.642834	0.350826	0.97014	0.891032	0.446208	0.939133	1.12109	0.970189	0.785132	1.0085	0.730251	0.844035	1.21932	0.177816	1.21934	0.11318	1.95326	0.987846	1.31373	0.985299	1.506	0.386923	0.938207	1.86544	1.42234	1.94557	1.41252	1.0247	1.33926	1.05636	1.91497	1.26677
LotjaGi1g1v0794000.1.nasc001	2.69016	2.46245	2.5762	2.78918	2.87654	2.80588	3.17601	2.92776	3.1651	3.34658	3.08522	3.22963	2.9326	2.6399	2.5228	2.61733	2.92093	2.87605	2.9229	2.85884	2.52942	3.10299	3.11797	3.12047	3.28971	3.47277	2.83515	2.90993	3.21521	3.21218	2.95459	3.19654
LotjaGi1g1v0794100.1	-4.86561	-4.72242	-6.89032	-1.76872	-4.16254	-4.06588	0.478005	1.7253	-1.16867	-7.2019	-3.62668	0.378311	0.214418	-3.96626	-6.61361	-6.85077	0.929872	-7.11994	-0.728605	-4.17213	-3.66328	-3.25295	-0.464206	2.20974	-2.50966	2.1479	-2.82603	0.532774	0.0838999	-3.09643	-2.96259	-0.947293
LotjaGi1g1v0794200.1	2.22737	3.05274	3.95138	3.6307	-0.0509449	1.96416	4.07014	3.42492	1.11022	3.83562	3.69513	4.63614	3.93276	1.49278	3.46223	3.5822	3.92062	2.86739	3.39521	1.46837	3.03766	3.92203	3.94169	3.73781	2.98923	3.83045	3.80126	2.40788	2.53426	4.57457	1.87999	4.31331
MSTRG.7826.1	-2.80285	-2.09001	-2.46727	-1.42232	2.62495	-7.00838	-2.02889	-1.90029	-7.10803	-1.97942	-2.99661	-1.59384	2.72305	-6.85598	-2.40378	-2.43126	-2.49254	-2.97142	-2.50509	-6.6645	-1.3604	-0.711234	-0.921469	0.0912298	-0.404633	-6.25854	-1.87224	-6.45999	-1.73458	-0.00146425	-1.63488	-2.275
MSTRG.7826.3	1.78358	1.24816	2.81455	1.67421	2.06611	3.45089	2.71226	2.08857	2.86315	2.02255	2.28974	3.2484	2.21794	2.34268	2.4003	2.39552	1.9896	1.54333	1.96895	2.71619	1.37004	2.01915	2.50788	4.0167	5.66075	3.89439	2.75154	5.49216	2.74635	2.86407	3.50025	3.65226
MSTRG.7826.4	3.58059	3.63451	3.45776	3.46921	3.37836	4.02704	3.73326	3.6393	3.6578	3.88455	3.76035	3.2913	2.67187	3.51096	3.51077	3.74907	4.07299	3.48352	3.67062	3.64289	3.55091	3.34362	3.59928	3.77521	3.1412	3.67084	3.89501	3.60197	3.75865	3.22213	3.58892	3.46811
LotjaGi1g1v0794200.1.nasc004	-0.436975	1.3562	1.91163	1.6146	1.96077	2.22955	2.54301	2.30132	1.80061	1.73794	2.23238	2.68154	2.71201	1.99755	1.79862	2.08331	2.04972	-0.391482	1.78954	2.11339	2.31026	2.49911	2.54431	2.86085	3.00476	0.755397	2.56759	2.97118	-0.0197602	2.90895	0.013623	2.34765
LotjaGi1g1v0794200.2.nasc004	2.49272	0.591735	0.433701	0.931698	-0.29913	1.31076	1.29591	1.25457	1.58124	1.87391	1.13806	1.05578	0.684489	0.483738	-0.0940068	0.823021	0.698021	0.806519	0.309445	-0.507415	0.892189	1.393	1.5332	1.47322	1.93411	3.74481	1.10858	0.327731	3.48288	0.961639	3.16093	1.23758
LotjaGi1g1v0794200.2.nasc003	-1.04658	-1.23089	-1.14671	-0.945981	-0.888311	-0.327038	-0.431391	-0.680818	-1.09738	-0.864663	-0.415709	-0.881851	-0.682293	-0.754604	-1.0201	-1.08665	-1.09446	-1.55336	-1.20084	-0.788242	-1.03572	-0.552017	-0.104498	-0.543041	-0.1807	-0.194222	-0.107123	-0.299962	-0.123089	0.344496	-0.656546	-0.731478
LotjaGi1g1v0794200.2.nasc002	-1.57262	-1.87949	-1.96879	-2.16232	-1.25296	-1.20175	-1.23405	-1.42616	-2.11216	-1.53238	-1.27736	-1.96256	-2.26036	-2.06584	-2.30303	-2.39105	-1.7501	-2.22379	-1.5581	-2.21113	-1.48479	-1.98655	-1.14205	-1.76128	-1.60018	-1.21412	-1.67584	-1.52999	-0.895799	-1.31013	-1.89171	-1.79124
LotjaGi1g1v0794300.1	-1.49549	-1.47175	-0.938585	-1.69548	-7.27961	-7.00838	-1.26254	-2.55427	-7.10803	-0.144747	-2.12173	-1.61829	-2.63064	-6.85598	-2.17669	-0.898122	-1.42933	-2.6445	-7.16793	-6.6645	-0.411914	-1.2877	-1.55673	-5.77463	-1.85587	-6.25854	-3.36696	-6.45999	-1.89468	-0.944159	-1.41679	-1.44576
LotjaGi1g1v0794300.1.nasc001	-2.39761	-3.20054	-2.43209	-1.07575	-2.31384	-3.3729	-3.56194	-3.4129	-2.31477	-3.83117	-5.11785	-2.88758	-2.30293	-1.66003	-2.4622	-1.97067	-4.47171	-2.7974	-1.13041	-1.85754	-3.81204	-3.08626	-3.0352	-5.0093	-4.28998	-3.95543	-4.05895	-3.32546	-4.13897	-2.50957	-3.61717	-3.69485
LotjaGi1g1v0794400.1	4.21753	3.75642	4.20964	3.73061	3.06782	3.9546	5.0782	4.62224	4.16689	4.31417	4.67766	5.24508	4.78899	4.06038	3.98198	3.95488	4.33646	3.22766	3.95595	3.87658	4.37788	4.69242	4.72472	4.94618	5.59648	4.95405	4.68572	4.65917	4.07618	5.02858	4.5169	4.59966
LotjaGi1g1v0794400.2.nasc001	-4.63142	-0.379764	-4.707	-4.86382	-5.16921	-5.12183	-4.49276	-4.52641	-4.91365	-5.40125	-4.78428	-4.31278	-4.29373	-1.66814	-4.92929	-4.84557	-5.00879	-5.58781	-4.88499	-4.60574	-1.07889	-4.43425	-4.37365	-4.70547	-4.27284	-4.57165	-5.1123	-4.50459	-3.11862	-4.22841	-4.40216	-4.89472
LotjaGi1g1v0794400.2	3.0605	2.21042	3.14949	2.82647	1.75867	3.05532	3.8031	3.30833	2.66544	3.40377	3.22124	4.32571	3.18977	2.86058	2.84549	2.74891	3.17842	1.54086	2.65445	2.56701	2.69431	3.51721	3.51638	4.10079	4.26597	3.65437	3.23084	3.65897	2.69999	3.62857	3.40172	3.53491
MSTRG.7826.17	-0.988047	-2.88047	0.424512	-1.24039	0.583769	0.250317	-2.39491	-2.48564	-1.68027	0.51742	-0.0759587	-0.00886325	-0.280815	-2.64947	-3.90355	-0.466579	-2.55699	-2.77914	-2.50698	-1.49605	-2.72727	-1.69721	-3.10315	-1.32704	-0.287872	0.946366	-2.51083	1.08	-1.90831	0.0986967	-0.939632	-0.887176
LotjaGi1g1v0794500.1	-1.44739	-6.36785	-1.34747	-1.84881	-1.42266	-1.72627	-4.27239	-2.01676	-2.64521	-3.53434	-4.91209	-1.17234	-3.784	-2.76064	-3.73513	-2.65525	-2.12236	-3.61188	-1.86406	-0.991742	-3.13565	-2.52063	-2.14111	-2.11024	0.236469	-1.5881	-1.46239	-0.408013	-1.5644	-2.25977	-2.89586	-3.17543
LotjaGi1g1v0794500.2.nasc002	-1.5197	-3.8757	-0.167345	-1.43856	-0.911046	-0.144461	-1.42971	-1.87719	-1.79861	-1.40133	-1.2795	-0.571224	-3.01651	-3.67647	-4.49388	-0.83868	-0.249151	-2.91803	-1.12027	0.480058	-3.2372	-0.305723	-1.71219	0.500966	1.21339	0.612303	-0.499968	1.26474	-0.616211	0.809873	0.0118167	-0.23226
MSTRG.7826.21	-7.50819	-7.70989	0.483292	-7.48855	-7.27961	-7.00838	0.997427	0.329547	-7.10803	-7.58325	-1.00995	-0.851522	-6.14639	-6.85598	-7.50282	-7.09677	-0.117307	-0.754543	-7.16793	-6.6645	0.392365	0.831011	-0.07926	-0.323542	0.237604	-6.25854	0.927733	1.60305	-6.71585	0.442269	-6.6228	-0.292833
MSTRG.7826.22	1.56513	2.01519	0.235346	1.72173	0.73262	0.823812	1.31781	-0.700897	1.30525	0.33256	-1.169	-0.30588	2.8691	1.53213	1.85643	1.79319	1.42647	-0.298362	1.30005	0.820633	-0.869978	-1.28711	1.23684	-0.54432	-0.518455	0.915789	0.76176	0.425414	1.46943	0.0493182	1.04478	1.07845
MSTRG.7826.23	-2.04098	-3.09793	1.10325	-7.48855	-2.30807	-2.20791	1.06314	0.798024	-1.72671	-7.58325	0.36274	1.04259	-6.14639	-2.33759	1.64724	-1.12532	-0.112564	-7.85987	-2.58407	-3.06021	1.16395	1.55475	0.0533539	1.57201	2.09242	0.380741	0.719102	1.27212	0.745059	1.26741	-1.07172	0.789479
MSTRG.7826.26	-0.420761	-1.29247	0.0391441	0.358507	-0.435217	-1.10616	-0.59434	-2.40203	-2.02594	0.572188	0.375138	1.37613	0.681668	-0.518364	-1.86203	0.643209	-6.2238	-5.19709	-3.40283	-2.17265	-5.61128	1.52629	-3.76121	-1.21094	1.3689	-0.625754	-3.36476	-1.44615	-3.07497	0.146308	0.845761	0.0173435
LotjaGi1g1v0794600.1	-7.50819	-7.70989	-1.44587	-7.48855	-7.27961	-7.00838	-1.02065	-1.08986	-7.10803	-7.58325	-1.60648	-0.00814238	-6.14639	-6.85598	-6.28609	-7.09677	-0.682321	-4.26069	-7.16793	-6.6645	-1.43796	-1.50679	-3.93206	0.611506	-0.993291	-6.25854	-1.8881	0.169435	-6.71585	-2.83741	-6.6228	-0.17708
MSTRG.7826.27	-7.50819	-7.70989	1.72681	-7.48855	-7.27961	-7.00838	0.205097	0.170316	-7.10803	-7.58325	1.01969	2.54423	-6.14639	-6.85598	0.0742823	-7.09677	-0.720586	0.195667	-7.16793	-6.6645	0.824854	1.5997	0.888679	2.76128	1.45919	-6.25854	1.66115	0.697036	-6.71585	1.12719	-6.6228	2.42599
MSTRG.7826.29	2.58147	0.964297	1.17759	2.20315	0.938577	1.4475	-1.3025	0.988225	2.34791	0.582737	1.18869	0.917508	2.75206	1.51022	0.435047	-0.471552	-0.19132	2.18999	0.265694	1.46235	-1.00812	0.332354	1.42255	1.72323	1.00146	1.76626	1.19562	0.92415	1.84929	1.58591	2.63327	1.91224
MSTRG.7826.34	-4.6049	-3.00274	-0.541544	-3.64144	-1.73375	-0.476607	1.22956	-0.461477	-1.06565	0.380313	0.155265	-0.228886	0.628903	-0.250403	-2.19705	0.6431	0.188987	-4.98201	-2.35625	-1.73562	-0.0648954	1.66215	-0.0368303	0.610513	1.41747	-0.472143	-1.40797	0.974575	-1.07053	0.157953	-0.155535	-0.458632
MSTRG.7826.35	-0.032757	0.0220345	-0.162887	-0.113298	-0.455812	0.151215	-0.0321848	0.111426	0.208481	-0.202493	-0.665361	0.31704	-0.0344719	-0.787294	-0.845195	0.0355401	-1.10116	-0.623286	-0.591296	-0.193266	-0.61425	-0.687539	0.41908	0.0174375	-1.06009	-0.568126	-0.716103	-0.470091	-0.619499	-0.415357	0.109084	0.152468
LotjaGi1g1v0794600.1.nasc005	-7.50819	-7.70989	-1.08357	-7.48855	-7.27961	-7.00838	-2.74066	-3.81601	-7.10803	-7.58325	-1.29409	-1.62955	-6.14639	-6.85598	-0.961073	-7.09677	-3.29761	-1.27624	-7.16793	-6.6645	-0.776974	0.0369074	-1.64481	0.136105	-0.383916	-6.25854	-3.54603	-0.583857	-6.71585	-1.80175	-6.6228	-2.0951
LotjaGi1g1v0794600.1.nasc004	-7.50819	-7.70989	0.350899	-7.48855	-7.27961	-7.00838	-0.0212255	-0.0618522	-7.10803	-7.58325	0.118759	0.335542	-6.14639	-6.85598	-0.492447	-7.09677	-3.46627	-0.763612	-7.16793	-6.6645	-0.420976	-0.0731693	-0.240174	-0.154228	0.186975	-6.25854	0.157274	-2.23149	-6.71585	-0.466081	-6.62169	-0.19573
LotjaGi1g1v0794600.5.nasc005	-1.0149	-0.975363	-7.29877	-1.0986	-1.1256	-1.40732	-6.68095	-6.93821	-1.99432	-0.931948	-6.70647	-6.66552	-1.02926	-2.65918	-7.50282	-1.04313	-6.82814	-7.85987	-1.53061	-1.70015	-7.08769	-6.6921	-6.66255	-6.24621	-6.30346	-0.86609	-7.06454	-6.45999	-1.09743	-6.66317	-1.01872	-6.8232
LotjaGi1g1v0794600.1.nasc002	-3.3539	-5.35382	-3.92786	-3.84863	-2.66916	-5.76696	-4.22544	-2.91488	-4.04363	-0.929757	-6.70647	-4.14716	-2.39131	-5.67795	-3.83365	-2.48314	-3.78699	-4.76518	-3.80384	-4.26809	-3.49281	-6.6921	-5.99422	-6.24621	-6.30346	-0.984576	-3.0437	-6.45999	-2.55027	-4.78117	-2.84033	-3.45511
LotjaGi1g1v0794700.1	-4.77262	-6.69311	-4.16803	-5.58918	-4.76118	-2.47257	1.60048	-5.44772	-0.076393	0.444765	1.50463	0.217576	1.59808	-4.97217	-3.4607	-0.181907	0.795431	-5.31595	-2.86332	-0.32424	-0.749593	2.03386	1.24786	0.78003	1.20108	0.934909	-0.563465	0.576341	0.0545656	1.13022	0.133651	0.436917
MSTRG.7826.69	-1.27681	-1.04019	-0.982063	-0.765261	-0.165983	-0.108251	-0.484595	-0.709225	-0.51238	0.25202	-2.41545	-0.912265	-0.0542372	0.0928372	-1.06815	-0.198149	1.41269	-0.328391	1.14663	-0.514628	-1.08764	-0.257402	-0.422175	-0.227807	0.384347	0.464786	-0.641049	1.50922	-0.209684	-0.204359	-0.257775	-0.602992
MSTRG.7826.70	-7.50819	-7.70989	-1.1476	-0.976004	-0.184662	-0.123121	-0.578802	-0.708451	-0.701987	1.42432	0.819347	-0.997735	-0.349345	-0.0707892	-7.50282	-0.585381	-1.26903	-0.424495	0.977061	-0.572269	-0.0607258	-0.315395	-0.511556	-0.407416	0.282359	0.0784856	-0.752572	0.590592	-0.386199	-0.3341	-0.361433	-0.744367
MSTRG.7826.68	-7.50819	-7.70989	-0.261427	0.378319	1.45984	1.46438	1.83013	2.80537	-0.252087	3.25798	1.62004	1.32911	-0.0862043	1.17698	-7.50282	-0.964385	1.00808	1.16434	1.79949	0.326086	1.3174	-0.40388	1.9398	-0.910132	0.994484	2.17046	0.17273	-1.65971	0.378723	-1.15122	0.342166	4.71213e-05
LotjaGi1g1v0794700.1.nasc002	0.553562	0.232075	0.661774	0.866429	0.544776	1.15818	1.85125	0.940969	0.934255	1.40275	1.46837	1.34856	1.98775	1.28455	1.38668	1.05485	1.18409	1.2834	1.16262	-0.438014	1.09115	1.53835	1.77273	1.63787	1.24852	1.61462	1.35669	1.28812	1.45749	1.52228	1.78231	1.52442
LotjaGi1g1v0794700.1.nasc001	1.54571	1.22542	1.49514	1.90739	1.5583	1.65739	1.76003	1.8431	1.60308	2.31326	1.79575	1.82977	1.98585	1.97411	1.89134	1.77683	2.06794	1.67592	1.90216	1.46563	1.99389	2.35944	2.05423	2.34401	2.12138	1.81382	1.90683	1.85088	2.40108	1.85942	1.60274	2.34826
MSTRG.7826.74	-7.50819	-2.3343	-7.29877	-1.9304	-7.27961	-7.00838	-4.33078	-4.31592	-3.5181	-3.36538	-1.33628	-2.92545	-6.14639	-6.85598	-7.50282	-2.43309	-3.79127	-7.85987	-2.75649	-6.6645	-0.796646	-6.6921	-2.10127	-2.82063	-3.97654	0.980419	-0.130464	-6.45999	0.124716	-1.80218	-6.6228	-1.94602
LotjaGi1g1v0794800.1.nasc003	-7.50819	-7.70989	-7.29877	-7.48855	-7.27961	-7.00838	-6.68095	-6.93821	-7.10803	-7.58325	-0.178049	-1.20027	-6.14639	-6.85598	-7.50282	-7.09677	-6.82814	-7.85987	-7.16793	-6.6645	-0.992988	-6.6921	-6.66255	-6.24621	-6.30346	-1.96069	-2.19735	-6.45999	0.243283	-6.66317	-6.6228	-2.21435
LotjaGi1g1v0794800.1.nasc002	-7.50819	-7.70989	-7.29877	-7.48855	-0.0932143	-7.00838	-6.68095	-6.93821	-7.10803	-7.58325	-3.3298	-2.02611	-6.14639	-6.85598	-7.50282	-7.09677	-6.82814	-7.85987	-7.16793	-6.6645	-2.70618	0.0530538	-6.66255	-6.24621	-6.30346	-1.9453	-3.83247	-0.891767	-2.62487	-6.66317	-0.0107327	-3.92892
LotjaGi1g1v0794800.2.nasc001	-2.91532	-3.43698	-4.74181	-4.04161	-4.54241	-3.98671	-2.96626	-4.0263	-3.21817	-3.12957	1.16737	-1.33637	-1.93548	-3.8815	-4.17713	-2.84653	-4.00873	-3.69133	-2.64303	-4.27381	-0.0496693	0.343079	-4.08071	-1.83856	-0.279139	-0.347002	2.74953	-0.877547	0.165408	-2.7659	-0.745667	-0.965044
LotjaGi1g1v0794900.1	1.77484	2.85362	1.18931	2.11481	2.41398	2.95992	3.72353	-2.77384	3.04991	2.92054	0.994284	3.13527	-1.83081	2.54223	3.70478	4.01723	4.03236	2.7608	2.92731	3.24283	1.87874	0.160188	-0.776302	-1.48955	-3.04224	-3.47706	2.27124	-2.63877	0.488474	0.0489941	3.15427	1.94084
LotjaGi1g1v0795000.1.nasc001	1.49963	1.33145	0.410809	-0.0408755	0.245722	0.203681	0.678277	0.911427	0.775988	1.19657	0.837404	-3.01595	1.12083	1.56486	1.33384	0.530055	0.248861	0.963365	1.56769	0.997065	1.26286	1.08589	-0.538443	-3.91022	-1.18729	-2.04685	1.25882	-0.814092	-0.0807267	1.7121	0.685073	-1.07685
LotjaGi1g1v0795000.1	2.12249	1.98838	1.92012	2.11951	2.13394	2.02287	0.306405	1.42614	1.47566	1.16963	1.04202	1.66633	0.791652	1.13962	1.71162	1.52526	1.55974	2.40067	1.63175	1.46682	1.54852	1.16511	1.59307	0.344066	1.45169	0.474857	1.51105	1.21076	0.963269	0.672952	1.01611	1.1329
MSTRG.7829.1	3.77234	3.8843	3.50232	3.78997	3.63267	3.36668	2.28863	2.84942	2.89114	2.75905	2.74085	2.70233	2.28328	3.1306	3.72735	3.3111	2.64754	3.98315	3.61139	3.41959	2.68453	2.53653	2.53638	1.41675	1.66778	1.00255	2.69419	2.09447	1.80198	2.10921	2.56002	2.27129
LotjaGi1g1v0795000.2.nasc001	-2.02901	1.37191	-0.245838	0.101558	0.102618	0.703039	1.39261	-0.684438	0.115868	0.979947	0.902747	1.39782	-0.162226	-1.07807	-1.15943	0.661158	0.432104	-1.28711	-1.47086	-2.23937	-1.64537	-2.08885	0.723909	1.25804	2.25443	2.42575	1.28825	2.5966	0.977055	0.212902	-1.27668	1.57734
LotjaGi1g1v0795000.2.nasc002	-7.50819	-3.93551	-3.80652	-2.34325	-3.74532	-2.58528	-0.235281	-6.93821	-3.3315	-3.75131	-2.48402	-2.95365	-6.14639	-6.85598	-3.53649	-3.76399	-3.08675	-7.85987	-7.16793	-6.6645	-7.08769	-6.6921	-1.54723	-0.544182	-0.627003	-0.00286434	-3.21195	-1.24404	-0.365664	-6.66317	-6.6228	-2.65207
LotjaGi1g1v0795100.1	4.67778	4.09302	5.43702	5.24331	5.03804	5.24447	6.60446	5.99849	5.04288	5.74982	6.33001	6.52418	5.93806	5.63304	4.54138	5.70866	5.16593	4.41502	3.85064	4.28226	5.19281	5.8145	4.96279	6.49811	5.48128	5.10057	6.21414	5.96166	4.89784	4.99618	6.12558	6.14692
MSTRG.7831.1	3.31242	3.42033	3.44427	3.46301	3.26884	2.95535	2.16175	2.59414	2.92099	2.92204	2.50789	2.26491	2.04731	2.70623	3.46538	3.33204	3.49454	3.48842	3.17631	3.14556	2.65903	2.11689	2.96629	3.38847	1.636	1.65457	2.54301	2.33392	1.63034	1.83187	2.81426	2.45544
MSTRG.7832.1	2.66978	2.67951	2.61751	2.80858	2.73767	2.72215	2.81416	2.92826	2.64085	2.4387	2.7558	2.34603	2.62434	2.49712	2.8192	2.59549	1.79264	2.77604	2.44243	2.9817	2.21182	2.42328	1.67404	0.452682	1.60711	1.67854	2.86883	2.43409	2.06442	1.99367	2.25375	2.60868
LotjaGi1g1v0795200.1.nasc001	-3.7223	-4.07395	-2.91196	-4.14494	-3.94725	-3.9657	-4.01101	-3.61003	-3.74035	-4.84995	-3.69424	-3.76682	-3.9731	-3.75939	-3.18807	-3.88137	-4.50322	-3.28216	-3.0941	-2.96094	-3.92789	-3.52812	-4.73797	-6.24621	-3.26719	-6.25854	-4.07882	-2.84373	-3.40351	-3.22005	-4.51383	-4.11747
LotjaGi1g1v0795200.1.nasc002	-2.71433	-2.7737	-3.71397	-3.06682	-2.9302	-2.74754	-3.34603	-3.01142	-3.13149	-3.0566	-3.47564	-1.08618	-2.56744	-4.01859	-2.96277	-3.87852	-3.28538	-0.925992	-2.05214	-1.44966	-3.40624	-2.99053	-1.80493	-4.89875	-1.99908	-1.66421	-0.488281	-0.0949251	-2.28032	-1.89894	-2.05543	-1.25886
LotjaGi1g1v0795200.1	-0.161706	-0.0550552	-0.181587	-0.339225	-0.842515	0.906932	0.798616	0.153492	-0.830592	-0.845828	0.0902758	0.301396	0.578529	-0.862205	0.181283	0.183491	1.69465	1.72669	2.00398	2.25983	-0.0473689	0.691591	-0.00395039	0.434652	2.67233	2.93038	2.53367	3.50024	1.77364	1.85585	1.61475	2.32809
LotjaGi1g1v0795300.1	1.8173	0.579898	2.73064	1.45714	1.57423	2.01846	4.68328	2.54009	0.587321	3.49362	3.90371	4.19143	3.03028	2.1473	1.10518	2.43433	-2.23541	0.973321	-0.180628	2.03047	2.40986	3.51448	-1.20905	-0.537509	4.14349	-1.13634	3.36714	3.68625	2.74909	1.3586	2.86629	2.91465
LotjaGi1g1v0795300.2	-7.50819	-7.70989	-7.29877	-0.518408	-7.27961	-7.00838	-6.68095	-6.93821	2.02947	-7.58325	-6.70647	-6.66552	-6.14639	-6.85598	-3.35267	2.40075	-6.82814	-1.1739	-7.16793	-6.6645	-7.08769	1.40132	-6.66255	-6.24621	-6.30346	-6.25854	-7.06454	-6.45999	-6.71585	-6.66317	-6.6228	-6.8232
LotjaGi1g1v0795400.1.nasc003	-0.792793	-0.385142	-7.29877	-0.331963	-0.524743	-7.00838	-0.67899	-6.93821	-7.10803	-7.58325	-2.3863	-0.0509545	-6.14639	-1.44135	0.0244299	-7.09677	-0.502134	-0.706144	-1.82408	-6.6645	-1.32501	-6.6921	-1.40141	-6.24621	-1.06977	-6.25854	-1.08923	-2.19345	-6.71585	-6.66317	-1.69885	-6.8232
LotjaGi1g1v0795400.1	-7.50819	-7.70989	-0.907244	-7.48855	-7.27961	-0.810208	-6.68095	0.49266	-0.340214	0.815766	0.268495	-6.66552	-0.464404	-6.85598	-7.50282	0.677328	-6.82814	-7.85987	-7.16793	-0.397921	-7.08769	-0.945657	-6.66255	-1.0793	-6.30346	-6.25854	-7.06454	-6.45999	-1.25066	-1.15913	-6.6228	-2.21768
LotjaGi1g1v0795500.1	3.46661	3.34735	3.56146	3.19542	3.52201	4.07314	4.6713	4.56705	4.34425	4.65009	4.65369	4.59943	4.61895	4.04659	3.42333	3.83871	4.28026	3.30041	3.5176	3.56235	3.97993	4.25828	4.76015	5.14436	5.12089	5.06112	4.39223	3.95949	4.17458	4.23254	4.32753	4.38556
MSTRG.7834.1	2.16468	1.19784	1.35679	2.43119	1.19809	1.71185	0.916352	2.83143	1.91883	1.22687	1.64905	2.13973	-1.71806	1.41381	2.26596	0.784082	1.68011	2.30424	0.86335	0.996773	1.5204	1.76079	0.878024	2.09161	-1.06319	1.3112	2.03401	0.538546	-1.12084	-1.49508	0.642689	0.834605
MSTRG.7834.2	1.60528	2.02807	0.530548	-0.675376	2.03239	0.593828	-0.658002	0.275565	-0.694816	0.731063	0.167766	-1.23579	0.954871	2.0769	0.880937	0.243002	-0.878015	0.0442067	0.470491	1.56083	-0.773227	-1.54718	-0.616999	-2.76697	1.40261	-0.977449	-2.23325	-2.33695	1.17918	2.04566	-0.472742	-1.29876
MSTRG.7834.3	-2.32909	1.30732	1.33792	1.18214	-0.125736	-0.891708	2.59287	-1.85446	1.87265	1.07247	1.76938	0.452794	0.0830026	-6.85598	-7.50282	1.11946	-0.116094	0.510752	-0.904958	-2.14762e-05	1.42183	0.849484	1.61433	-0.110772	-1.1602	0.997301	0.636954	-1.47581	1.63947	1.14991	0.257287	1.07384
LotjaGi1g1v0795600.1	2.38281	2.73037	2.01379	3.08946	1.91635	1.41737	-0.0392281	0.489346	1.92345	1.72071	1.74515	0.834078	1.06237	1.21461	2.75969	2.13937	1.21398	2.37945	2.67186	1.81272	1.76891	1.6368	2.03705	0.0854442	1.14306	0.176176	0.627201	1.12978	0.414627	0.234348	1.2331	1.01839
MSTRG.7834.4	0.74005	1.42847	0.470072	0.976701	1.1069	1.27973	1.19647	0.649803	1.01513	0.15081	0.791825	1.24707	0.494282	0.691836	1.8281	2.15332	0.620135	0.568311	0.495942	1.11672	1.11293	1.24812	1.17587	1.21152	1.11068	1.66976	1.25714	1.15202	0.595052	0.631755	1.27957	0.381527
MSTRG.7834.5	-1.14832	-3.14374	1.06254	-2.49986	-7.27961	-0.726703	0.523367	-2.01361	0.228139	0.0229111	-0.345201	0.195843	2.05617	-6.85598	-1.35821	-2.52443	0.37932	-3.00737	1.71188	-3.35971	-1.21817	0.687138	-1.02132	2.27869	1.97535	0.14146	-1.06374	0.496152	-2.22316	-0.245118	-1.94149	1.95849
MSTRG.7834.8	-0.2581	-5.08428	0.796948	-2.32825	-7.27961	-0.345076	1.72742	-0.353866	-0.878181	-0.25923	-2.39144	1.18646	1.38142	-6.85598	-7.50282	1.48982	0.884365	-3.64986	-0.642549	-1.49147	-2.28929	1.6496	1.06403	0.0712781	1.64266	-1.76338	1.07845	2.24083	0.44448	1.1029	-2.72666	-1.44718
MSTRG.7834.9	-7.50819	-7.70989	-7.29877	-7.48855	-7.27961	-7.00838	-6.68095	-6.93821	-7.10803	-7.58325	-6.70647	-6.66552	-6.14639	-6.85598	-7.50282	-7.09677	1.23864	-7.85987	-7.16793	-6.6645	-7.08769	-6.6921	-6.66255	1.98977	-6.30346	-6.25854	-7.06454	-6.45999	-6.71585	-6.66317	-2.5327	-6.8232
LotjaGi1g1v0795700.2.nasc010	-0.21231	-0.152903	-0.871097	-0.458724	-1.40856	-1.17442	-0.0688891	-0.672975	-0.809446	-0.803088	-1.78533	-0.804454	-1.01877	-0.233939	-0.365964	-1.16325	-0.366164	-0.447827	-1.16419	-1.27409	-0.194789	-0.0263608	-0.580107	-0.0853264	-0.476733	-0.409783	-0.428896	-0.216103	-0.574447	-1.15644	-6.6228	-1.35098
LotjaGi1g1v0795700.2.nasc005	-7.50819	-7.70989	-7.29877	-7.48855	-7.27961	-7.00838	-6.68095	-6.93821	-7.10803	-7.58325	-6.70647	-6.66552	-6.14639	-6.85598	-7.50282	-7.09677	-0.140461	-7.85987	-7.16793	-6.6645	-7.08769	-6.6921	-6.66255	2.31929	-6.30346	-6.25854	-7.06454	-6.45999	-6.71585	-6.66317	-0.0906405	-6.8232
LotjaGi1g1v0795700.2.nasc004	-4.88798	-5.71363	-3.32821	-5.38443	-0.706461	-1.06599	-1.23415	-2.10846	-5.63875	-5.61213	-4.69006	-2.31087	-1.17719	-6.85598	-7.50282	-4.58825	-6.82814	-5.51723	-3.35793	-3.41591	-4.05716	-2.89065	-3.20992	-6.24621	-0.65896	-0.214961	-3.02008	-1.34775	-4.85342	-3.43325	-6.6228	-3.55631
MSTRG.7834.19	-5.94338	-6.45862	-4.21133	-6.25417	-5.41353	-5.04834	-0.0303155	-3.50823	-4.25884	-5.82366	-3.79283	-4.19272	-1.19374	-6.85598	-7.50282	-4.10726	-3.49645	-6.85194	-5.45251	-4.64394	-4.91176	-3.54685	-5.58041	2.35532	-3.95169	-1.99178	-4.7969	-1.42791	-4.20692	-2.64059	-4.19311	-4.90048
LotjaGi1g1v0795700.2.nasc003	-3.75745	-3.32163	-5.1306	-5.15902	-2.90176	-1.2187	-2.74656	-2.73985	-3.5852	-6.06936	-2.18305	-5.61965	-3.94343	-5.67123	-7.50282	-3.79103	-3.06637	-6.76203	-3.92286	-5.51854	-4.00624	-2.69442	-6.66255	-4.5458	-4.18045	-3.34492	-3.35346	-5.14086	-1.22451	-3.83497	-6.6228	-3.29852
LotjaGi1g1v0795700.2.nasc002	-7.50819	-4.09739	-0.138845	-7.48855	-3.43461	-1.21448	-1.90075	1.49204	-1.02761	1.28242	0.338235	0.977767	1.39745	-6.85598	-3.65406	-3.5391	2.03836	-7.85987	-3.07145	-6.6645	0.561774	0.108553	2.11605	-1.09932	2.14796	1.08772	-2.44026	1.57938	0.619789	-2.03406	-1.19646	1.53842
LotjaGi1g1v0795700.2.nasc001	1.47477	0.974275	2.77864	1.96935	1.76618	2.59303	3.48318	2.46615	2.13421	3.8254	3.68097	3.69778	3.57497	2.63625	-0.36351	2.4304	2.66721	2.24123	2.56073	1.30411	2.91999	2.79922	3.49246	2.37404	1.60385	3.11754	2.58913	3.33712	3.5385	1.94398	3.52373	3.77888
MSTRG.7836.1	2.90495	3.08126	2.82654	3.01308	2.81345	2.64837	2.08648	2.37113	2.62835	2.50552	2.33965	2.07217	1.93439	2.61299	3.10131	2.72651	2.76435	3.05658	2.73013	2.59207	2.56096	2.50236	2.31417	0.699604	1.45773	0.724494	2.24233	2.23255	2.48054	1.95263	2.28791	2.16362
MSTRG.7836.2	-0.689759	-3.12059	-0.740767	-0.200518	-1.24756	-1.33271	-0.646359	0.0880103	-1.11198	-1.72966	-0.348696	1.68384	2.39547	-2.11634	-2.30381	-1.39761	-0.814382	-1.44496	-0.385596	-1.69048	-0.279271	-0.518845	1.0082	-0.74342	0.463923	-0.037875	-0.323422	-0.63704	-1.05519	-2.09198	-0.117833	-3.13793
LotjaGi1g1v0795800.1.nasc001	-4.73342	-0.807355	-2.04885	-4.09747	-2.58283	-2.79826	-3.18483	-3.96021	-3.01985	-3.02342	-3.3449	-3.95817	-2.53596	-1.46383	-2.20979	-2.63467	-3.81001	-3.11408	-2.98017	-3.01975	-4.06165	-3.56713	-4.35051	-2.79326	-4.20315	-3.23964	-4.1399	-1.78601	-3.2752	-3.68217	-2.70894	-3.50405
LotjaGi1g1v0795800.1.nasc002	-5.00225	-2.45993	-3.49355	-3.52672	-1.37491	-1.28911	-0.865993	0.286878	-1.17604	-0.746678	0.461625	-2.13222	-4.13186	-1.11148	-3.91475	-2.56537	-3.71911	-3.19413	-0.809656	-1.24777	-1.03673	-1.86078	-0.572832	-0.424096	0.778912	-0.971638	-3.56062	0.476978	-3.54323	0.269734	-0.308988	-2.87823
LotjaGi1g1v0795800.1.nasc003	0.628926	0.957962	0.73916	0.736041	0.129338	0.6583	0.459816	0.727459	0.216027	0.0121801	0.423639	0.930417	0.540965	0.926392	0.926721	0.781706	1.17346	0.215811	0.378619	0.894802	0.621411	0.525272	0.416223	0.630249	0.623697	1.08275	1.06754	1.41388	0.412348	0.727449	1.07532	0.849233
LotjaGi1g1v0795800.1.nasc004	0.734477	0.859156	1.17155	0.728838	-0.00369293	0.936659	2.10046	0.798938	1.16574	1.74078	1.52042	1.68207	1.52596	0.525677	1.40663	1.66148	1.98279	0.166352	0.733065	1.31467	1.76718	1.61804	2.23703	2.4333	2.28491	2.35432	1.98638	2.79653	2.09536	2.11171	1.48793	2.0392
LotjaGi1g1v0795800.1	1.9076	1.51109	2.44366	-1.7778	2.17759	2.82558	3.29618	2.45514	2.78346	3.62572	3.2092	3.47433	0.0917466	-0.65536	2.25078	2.70986	3.68808	1.29548	2.51023	2.63874	2.52018	3.20252	3.23073	4.67071	3.98639	3.53644	3.52735	0.601904	2.61355	3.2181	2.73514	3.45564
MSTRG.7836.3	-0.0584771	-0.568945	0.41874	0.598848	0.227476	0.758036	1.25283	-0.0127747	0.394303	0.889295	0.535777	-0.283296	1.23127	2.12523	0.948353	1.0012	1.21807	-1.05703	0.0806638	0.495858	0.155219	0.948634	-1.30772	2.70938	1.66641	1.37895	1.16616	2.29877	0.94897	2.00763	1.42021	1.84024
MSTRG.7836.4	-3.10288	-3.37045	-3.54588	-1.4686	-3.87744	-2.1056	-1.49476	-2.87437	-3.55169	-2.58744	-2.99548	-2.6027	0.392273	-1.64018	-2.59772	-3.55892	-2.27455	-2.44232	-2.93387	-3.26156	-2.29779	-1.58234	-1.7519	-6.24621	-1.19475	-0.0624887	-2.92838	-1.49034	-1.35702	-1.57255	-2.10356	-1.32063
MSTRG.7836.5	-7.50819	-7.70989	-7.29877	-0.903475	-7.27961	-2.80556	-1.42934	-2.00993	-7.10803	-7.58325	-6.70647	-2.87777	-6.14639	-6.85598	-2.38846	-7.09677	-1.17341	-7.85987	-7.16793	-6.6645	-7.08769	-2.45635	-2.29315	-0.233829	-0.810018	0.753799	-7.06454	-0.796913	-1.25512	-6.66317	-2.59815	-1.00393
MSTRG.7836.6	-0.0934112	-4.60567	-4.43107	-0.936766	-4.57218	-3.2322	-2.42486	-2.51758	-5.12491	-3.67175	-2.94539	-4.58556	-1.2646	-1.96983	-4.07072	-2.19421	-3.1023	-3.67147	-3.8951	-2.53751	-2.91027	-4.18707	-3.79031	-1.28144	-1.7432	-0.155091	-2.48237	-1.75276	-3.0671	-1.45107	-1.75222	-1.52689
LotjaGi1g1v0795900.1.nasc001	-2.18665	-3.51048	-2.61064	-3.75099	-2.53378	-2.01817	-1.12927	-1.29436	-1.97777	0.080354	-0.652687	-0.141138	0.486775	-2.02094	-3.15578	-0.604547	-1.80631	-3.22234	-1.69363	-2.42786	-1.35953	-1.38702	-1.39509	0.384538	0.028897	-0.476109	0.0636084	-0.738807	-0.84729	-1.63383	-1.70873	-0.810921
LotjaGi1g1v0795900.1.nasc002	-7.50819	-7.70989	-1.95432	-7.48855	-7.27961	-7.00838	-6.68095	-6.93821	-7.10803	-0.713004	-6.70647	-0.0352466	-6.14639	-6.85598	-7.50282	-7.09677	0.198395	-7.85987	-7.16793	-6.6645	-7.08769	-6.6921	-6.66255	-0.277852	-6.30346	-6.25854	-7.06454	-6.45999	-6.71585	-6.66317	-6.6228	-6.8232
LotjaGi1g1v0795900.1.nasc003	-7.50819	-7.06068	-7.29877	-7.48855	-1.79445	-0.104715	-6.68095	-6.93821	-4.04583	-7.58325	-6.70647	0.989382	-6.14639	-6.85598	-7.50282	-7.09677	0.341268	-3.69416	-1.23398	-1.8222	-3.2296	-3.65749	-6.66255	0.279477	0.935216	-2.94898	-7.06454	-6.45999	-1.9176	-6.66317	-0.259901	-6.8232
LotjaGi1g1v0795900.1.nasc004	-3.6375	-2.60821	-0.210637	-4.72177	-3.43461	-0.0229782	0.83962	-3.86562	-1.40568	-1.11429	1.30237	0.475882	-1.26296	-1.26086	-4.26808	-1.43994	-2.20441	-4.81898	-3.24652	-3.37763	-3.63916	0.168025	1.97283	1.94215	1.01817	1.6382	-0.337203	0.943376	-0.374234	1.62502	-0.912108	0.864689
LotjaGi1g1v0795900.1	-7.50819	-0.729861	0.794245	-1.45785	-1.44058	0.43825	-0.278656	0.039096	-0.405631	0.303172	0.228814	-0.345938	-0.888403	-1.2722	0.124285	-0.621325	0.66199	-1.04219	0.011758	0.225908	0.0606528	0.565597	-1.71598	0.917364	-0.255681	-0.0116693	-0.363613	-0.969608	-0.184057	0.1233	0.0765871	0.0372843
MSTRG.7836.13	-3.6451	-2.67391	-0.903215	-2.60549	-3.3792	-0.788687	0.913187	-1.20729	-0.976894	0.621075	-1.00683	0.588065	-1.61567	-2.40332	-1.79396	-1.37381	-1.20808	-3.0162	-3.19631	-0.810293	-1.92771	0.298283	-3.81111	1.97905	0.145534	0.488733	0.521454	-0.206738	-1.37869	-1.84769	-0.818293	0.7974
MSTRG.7836.12	2.40626	2.37551	2.31902	2.00478	2.26298	2.31664	2.06672	2.08789	2.39287	2.04078	2.02647	1.5684	1.65477	1.96026	2.41757	2.11713	2.45311	2.53886	1.97922	1.65213	2.35181	2.16649	1.91181	1.45831	2.0483	1.88986	1.94248	1.30208	2.62304	1.97671	2.70731	2.35375
MSTRG.7837.1	0.871602	1.97734	2.04823	2.02576	2.28268	1.46485	2.57162	2.39062	2.19672	2.89724	2.60937	2.70651	2.46094	2.14235	1.86473	2.96579	2.68957	2.05943	1.89629	1.64504	1.82394	2.63817	2.91223	2.77202	3.10683	2.86929	2.93445	2.90431	-2.05783	3.12969	2.08273	2.75696
MSTRG.7837.2	2.32716	-0.976396	-0.371051	-3.01199	-2.63536	0.0329026	-1.77296	-1.80315	-3.17042	-5.61378	-1.11667	0.0337859	-1.83092	-4.32926	-0.795274	-1.08737	-1.05695	-1.71347	1.06282	0.981189	-2.97304	-2.22806	-2.23497	-1.85866	-0.425866	-1.95543	-5.20401	0.669873	-1.022	-4.77686	-4.57025	-2.35351
MSTRG.7837.3	0.705455	1.34092	-0.714623	1.1449	0.75506	0.576679	1.22724	1.25922	-0.997937	0.381974	-0.0263675	0.795329	0.567074	0.264124	-0.721491	-0.127538	1.03305	-0.445459	0.823698	0.903381	0.631209	1.26145	1.04277	0.925905	0.698791	0.612523	1.55564	0.501974	1.99122	0.916151	-0.174073	0.379039
MSTRG.7837.4	-2.68795	-0.310155	-2.72503	-0.0252266	-0.739669	-2.31063	-0.996359	-0.869017	-3.08608	-1.19785	-1.22274	-1.57577	-1.76347	-2.10678	-2.62416	-2.88685	-0.751673	-2.00375	-1.25709	0.29628	-0.434835	-0.351329	-0.656896	-0.560641	-1.14015	-1.32878	-3.76012	-3.58837	-6.71585	-1.55983	-2.589	-2.27478
LotjaGi1g1v0796000.1	0.93963	-0.923757	1.50477	1.00403	0.454621	0.72361	1.55125	0.461918	-2.91404	-0.141387	-1.64113	0.551915	-0.137633	0.492919	-1.7319	1.61537	-2.25158	-2.31095	-0.794341	-0.349242	-1.78512	-2.28183	-0.34954	2.03284	0.644136	-0.0618653	1.17819	0.613893	-2.20096	-0.136608	-1.61606	1.434
MSTRG.7837.5	-0.568865	0.140182	0.683489	0.457599	0.614163	1.0162	-2.42437	-1.50912	0.964407	-3.02104	-1.46579	-0.91898	0.636052	-1.10893	2.14353	-0.19647	-0.866641	-1.40624	0.958702	-0.409586	-1.94082	-1.27787	-0.53294	-2.90334	-2.03312	-2.59565	-1.95427	-0.549194	-1.10457	-1.12083	-2.24378	-1.47153
MSTRG.7837.6	1.23482	2.1613	0.881411	1.9994	1.57589	2.75226	-1.63217	0.721069	1.7297	1.43358	0.933696	-1.20506	0.708146	0.60904	1.85138	2.03279	-0.482777	2.67166	1.81723	0.55289	1.36668	0.730678	-0.64233	-1.57684	-0.265957	-1.14632	-2.78924	0.662746	0.388632	-1.27787	0.584315	0.0901117
LotjaGi1g1v0796100.1	-0.886914	-3.52509	1.79867	-0.678686	-1.39026	1.27263	1.63792	0.865317	-0.390167	1.05109	-2.20551	0.681855	-1.76027	-0.825163	-1.34108	-1.3943	1.75085	-1.38924	-0.232744	-0.666826	0.27638	0.629683	0.231902	3.08346	2.30571	2.01097	1.59106	1.74617	2.78354	-0.526874	1.57665	2.12931
MSTRG.7837.7	-2.77985	-4.31008	-0.127706	-1.18456	-1.70924	-1.78878	0.229017	-1.2968	-0.728891	-1.03522	-2.89967	-0.373869	-2.18629	-2.3228	-2.63685	-1.98981	1.57899	-1.81154	-0.953278	-0.852277	-1.14792	-0.916154	-1.41632	-0.0058281	1.16012	1.83351	0.0848469	1.37173	-6.71585	-1.12147	1.60309	-0.239018
LotjaGi1g1v0796100.2.nasc007	-7.50819	-7.70989	-0.500721	-2.33328	-1.79991	-7.00838	-6.68095	-6.93821	-7.10803	-4.86596	-2.30182	-6.66552	-2.39578	-6.85598	-7.50282	-7.09677	-6.82814	-7.85987	-7.16793	-6.6645	-1.56475	-6.6921	-3.1667	-6.24621	-3.85467	-3.3272	-7.06454	-6.45999	-1.89068	-1.71815	-2.67233	-3.67526
LotjaGi1g1v0796100.1.nasc008	-3.5375	-2.61969	-4.63786	-4.09162	-4.61161	-2.42897	-3.05108	-4.0592	-4.35638	-5.4735	-3.40949	-3.70914	-3.72015	-5.22775	-3.30345	-3.34532	-3.3903	-3.64675	-3.53438	-4.23773	-4.50326	-3.65959	-5.31715	-3.12073	-3.84046	-3.57006	-3.68847	-3.38346	-3.14924	-4.4687	-3.32656	-4.34085
LotjaGi1g1v0796100.2.nasc005	-3.89774	-2.53499	-2.61503	-2.3241	-2.2458	-3.14152	-5.13471	-5.09803	-4.06227	-5.28818	-6.70647	-3.7643	-4.63948	-4.87387	-3.27459	-3.84772	-3.43311	-2.86472	-7.16793	-2.10468	-5.02232	-4.59528	-4.29104	-4.37451	-5.17396	-6.25854	-5.28661	-5.04767	-4.76618	-4.72052	-5.10899	-4.73758
LotjaGi1g1v0796100.2.nasc004	0.0602033	0.115479	0.0576513	0.330615	0.0835892	0.657782	-0.686735	-1.47263	-1.06995	-1.91664	-0.537308	-1.27794	-0.612164	-0.849694	0.180145	-0.348002	-1.7369	-0.0738404	-0.0401681	0.414502	-3.11583	-1.32217	-1.19074	0.0781203	-0.753772	0.384098	-2.06467	-1.05718	-0.660377	-0.257602	-1.01188	-1.77256
LotjaGi1g1v0796100.1.nasc005	-2.56759	-1.74955	-3.17306	-2.50043	-2.46024	-3.02601	-2.58096	-2.98377	-3.22685	-3.67996	-1.3676	-3.32148	-1.30475	-2.03695	-1.25241	-2.21086	-2.93422	-2.24703	-2.63665	-1.82364	0.189008	-3.30211	-2.5641	-2.96095	-2.60964	-1.23071	-3.6066	-3.05826	-2.31006	-1.53248	-2.72322	-3.2208
MSTRG.7837.19	1.43367	0.263114	2.62775	0.989589	1.53219	1.31699	2.24671	1.85802	2.81677	2.22279	2.82716	2.36696	1.97542	2.37986	2.23244	2.22292	1.80867	2.36474	1.62438	1.27166	1.06959	1.44087	1.4292	2.47977	2.30138	1.90848	2.48952	2.76481	2.39749	2.15542	3.01481	3.0019
LotjaGi1g1v0796100.1.nasc001	-6.00162	-6.58833	-3.93363	-5.38145	-4.68692	-5.76565	-0.569695	-3.94868	-4.55153	-2.53138	-1.64723	-1.03129	-2.68086	-4.86722	-5.17634	-4.76016	-3.23106	-4.73143	-5.16138	-3.92329	-3.21932	-3.72191	-0.492035	-2.52689	-3.36737	-0.106007	-0.0564893	-3.12473	-1.44058	-0.43211	-1.9723	-0.911748
LotjaGi1g1v0796200.1	-1.15096	0.899119	3.23062	-0.0477673	0.0448244	2.94215	4.0264	1.6886	0.875978	1.83949	0.952623	1.50513	0.219389	0.501501	0.985753	0.6829	5.35567	-0.0226592	1.29097	2.66243	-0.431358	0.0348278	-0.571315	3.86848	1.50315	1.26197	2.06774	1.89829	3.72722	-1.23511	3.52699	3.52674
LotjaGi1g1v0796200.1.nasc002	-0.635006	-0.25556	0.0220537	-0.600192	-0.313297	-0.16604	0.0887884	-0.367711	-0.928681	0.0751865	-0.398773	-1.1661	-1.0204	-2.47877	0.575789	0.723881	0.327352	-0.124976	0.58189	0.441541	-0.748353	-0.916279	-0.316571	-0.70057	0.187273	-0.196625	0.0609443	2.07445	0.886958	1.16209	0.162699	0.0292653
LotjaGi1g1v0796200.1.nasc001	2.17404	2.36512	2.35569	2.13797	2.36269	2.69554	3.08076	1.89314	2.61688	2.81672	1.73153	1.55446	1.84891	2.04626	2.4544	2.66319	3.09883	2.56714	2.51065	2.14024	1.79017	2.02109	2.37327	1.52823	2.33113	1.71091	1.89801	3.27495	2.56557	2.58882	2.84064	2.30186
LotjaGi1g1v0796300.1	-7.50819	1.37905	1.71821	-7.48855	-1.20491	2.29628	3.00816	1.97692	2.4124	2.4175	-6.70647	3.01534	1.90221	2.07145	3.11451	1.94139	2.53535	-7.85987	-7.16793	1.77563	2.53002	3.62863	3.00143	3.142	3.81693	1.69982	2.91266	2.16356	3.10831	3.27621	3.15736	3.9543
MSTRG.7838.1	2.78223	2.29337	2.64828	3.06231	2.61647	2.2235	2.46365	2.55151	0.0278616	2.67043	3.01558	2.544	1.8563	2.06645	0.903352	2.08075	2.2843	2.67564	2.18969	1.19121	2.30204	0.988669	0.829712	3.4707	-6.30346	2.87362	2.49941	1.73337	2.66978	2.48396	3.27887	0.781639
LotjaGi1g1v0796300.1.nasc003	1.10267	-0.0342864	0.841356	0.846005	1.61172	1.63946	-1.51119	-0.0238419	0.449964	0.211985	-0.509951	0.882619	0.248992	0.723722	-0.209376	0.590788	0.238466	1.1995	0.355851	-0.486049	0.104018	1.49114	0.366242	-1.07482	1.26685	-1.40695	-0.119299	-0.63447	-0.615485	0.506415	0.0693561	-0.520985
LotjaGi1g1v0796300.1.nasc002	-0.899695	-2.4145	-2.38346	-0.293282	-7.27961	-1.70596	-6.68095	-6.93821	1.91425	-2.72318	2.12441	0.00162343	2.0938	-0.310754	-7.50282	-0.536789	0.921966	-1.5499	1.16622	-6.6645	0.741198	-6.6921	0.855989	-2.47688	1.27292	-0.267102	0.117543	0.445148	1.28299	1.38289	-6.6228	1.32656
LotjaGi1g1v0796300.1.nasc001	3.0387	2.854	2.74112	2.99455	2.74068	2.2111	1.91932	2.53382	0.333996	2.62526	2.4763	2.14697	2.00442	1.50551	1.33052	2.70266	2.17767	3.03593	2.57064	1.67121	3.02186	2.54767	2.05645	1.03891	1.52798	0.454419	2.08635	1.47752	2.11169	2.16814	2.35359	2.31395
LotjaGi1g1v0796400.1	3.51686	3.26887	3.34507	3.48873	3.15019	3.62453	3.72503	3.4832	3.3504	3.37199	3.20645	3.34566	3.19518	3.05093	3.58263	3.44477	3.77545	3.38204	3.41558	3.18147	3.20334	3.0836	3.26213	3.4383	3.36032	3.22707	3.57918	3.63132	3.22115	3.61424	3.59029	3.67908
LotjaGi1g1v0796500.1.nasc001	2.52997	2.77696	2.20297	2.33346	1.70567	1.94018	0.0266879	1.34418	1.77452	1.3098	0.765687	-0.160062	0.821275	1.793	2.59772	1.58925	0.700623	2.53502	2.02257	1.13668	1.39807	0.0664814	0.920277	-0.644638	-0.135714	-4.10682	0.86343	0.45659	0.0719878	0.474759	0.662131	0.563041
LotjaGi1g1v0796500.1	1.86431	2.2181	2.04333	2.28702	3.09778	2.71196	0.425666	1.74491	2.25609	1.87193	2.01005	1.32151	1.28993	2.43713	2.91407	2.56095	1.70077	3.05372	2.25361	2.18882	2.45109	1.82475	1.83854	-1.50821	-6.30346	-0.394422	1.86276	-6.45999	0.773311	1.78996	1.56439	1.40156
LotjaGi1g1v0796600.1.nasc001	2.72908	2.50953	2.79596	2.40553	2.54831	3.9311	3.68926	3.11636	2.93803	3.47507	3.59046	3.35906	3.25704	2.9872	2.84879	2.51126	3.60075	3.13969	2.75525	2.6039	2.65703	3.42092	3.53458	3.71678	3.84598	4.33936	3.94497	3.89288	3.46979	4.02256	3.33978	3.88805
LotjaGi1g1v0796600.1.nasc002	4.42161	4.2552	4.72626	4.10831	4.43873	5.21427	5.20654	5.22831	4.82818	5.47301	5.18479	5.43544	5.19831	4.793	4.38632	4.59557	4.91894	4.46108	4.7399	4.4191	5.01038	5.24131	5.60634	5.4792	5.8738	6.04484	5.53375	5.40795	5.58289	5.63296	5.42313	5.82494
LotjaGi1g1v0796600.1.nasc003	1.06263	0.645345	1.36004	0.987826	1.15248	2.97949	1.19691	1.33016	1.42835	1.45256	1.35685	1.36689	2.45546	1.59579	1.31228	1.51772	3.71823	1.55128	2.02726	0.941215	1.51659	1.9196	2.12467	2.32679	2.43393	2.6889	1.93937	4.05381	2.00116	2.01066	1.4291	2.14434
LotjaGi1g1v0796600.1	3.23941	3.34429	3.56888	3.54112	3.19268	4.27319	4.28559	3.62055	3.33049	4.89315	4.36412	3.63796	4.6336	3.84884	3.91507	3.81615	4.54541	3.85623	4.36777	2.91671	3.81476	4.44337	4.74953	5.21967	5.1592	5.36581	3.82122	4.81298	5.03448	4.47686	3.94738	4.83718
MSTRG.7841.1	-5.13363	-6.91777	-1.8696	-6.26841	-7.02052	-3.62735	-5.78671	-5.85504	-6.20634	-3.9299	-4.24312	-5.71236	-3.79241	-3.69758	-6.38323	-6.57116	-3.24848	-6.36426	-5.89837	-2.54916	-6.01852	-5.237	-6.37039	-2.44123	-4.66462	-3.43326	-5.94854	-4.41846	-5.76942	-0.51588	-5.48785	-4.54089
MSTRG.7841.6	3.84741	3.85829	4.37225	3.99165	4.47011	4.81157	4.39042	4.43109	4.50825	3.32413	4.29786	5.2193	4.22478	3.64425	4.28941	4.48723	4.71799	4.23286	3.8317	4.46814	4.04387	3.84682	3.70874	4.15341	4.80702	4.06323	5.31258	4.80625	4.0543	5.03859	4.89047	4.80893
LotjaGi1g1v0796700.1.nasc001	-2.58194	-3.18791	-1.56375	-5.7942	-1.70141	-3.55827	-3.34475	-1.99421	-5.63694	-1.68727	-1.52221	-5.59319	-0.959495	-2.06544	-6.00271	-2.46152	-3.3036	-3.18614	-2.98318	-5.2793	0.0540374	-1.49083	-2.61563	-2.08769	-2.23155	-1.4224	-4.4435	-3.07138	-1.61451	-5.89328	-5.9008	-2.57867
LotjaGi1g1v0796700.1	-3.01722	-0.693689	-1.31088	-7.48855	-1.72338	-4.6724	-2.99596	-6.93821	-7.10803	-0.0484975	-1.97809	-1.59782	-1.34153	-6.85598	-0.946087	-3.04697	-1.60436	0.0331327	-0.449549	-6.6645	-0.774368	-6.6921	-2.24685	-3.27498	-2.90076	-0.323567	-1.87471	-3.07536	-1.83159	-4.15583	-1.83102	-1.97625
MSTRG.7841.8	1.71978	0.155742	0.164935	1.72382	0.417689	1.73357	2.98021	1.17553	1.90536	2.67923	2.99971	1.84184	1.90944	1.91475	0.982798	-0.238563	1.32023	-0.618772	1.05866	0.782514	1.3966	2.7911	2.19413	3.22615	2.94704	1.83132	0.10362	0.379721	2.68132	1.70535	1.61103	2.12355
MSTRG.7841.9	0.110082	0.218805	-0.195584	-7.48855	0.0685759	0.405705	-0.115788	-6.93821	-7.10803	2.32544	2.08845	1.99939	1.79753	-6.85598	1.10762	-0.830096	1.12664	-0.842035	1.21197	-6.6645	1.58949	-6.6921	1.36723	0.848173	1.32103	2.38566	0.261355	-0.251152	1.35695	0.0545639	1.50918	2.03895
MSTRG.7841.7	0.143981	-2.19684	-2.08623	-7.48855	-1.46608	-0.825816	0.463585	-6.93821	-7.10803	-0.501815	0.0651022	-0.687536	0.158671	-6.85598	-1.36679	-2.8276	-1.45377	-2.12973	-0.42052	-6.6645	-0.641622	-6.6921	-0.308917	0.995738	0.093676	2.29963	-1.74011	-0.848591	-0.287392	-1.48305	-0.592083	-0.475442
MSTRG.7841.14	2.23173	1.87893	1.19117	2.15774	1.25781	1.86343	2.52144	2.25483	2.38037	2.88678	2.44181	2.14487	2.34436	2.32333	1.91442	1.24693	1.74847	1.36375	1.89215	1.55614	1.83836	2.68141	2.58506	3.4037	2.44104	2.26662	2.07888	1.98718	2.87147	2.06586	2.26358	2.49171
LotjaGi1g1v0796800.1	3.20264	2.67782	2.77151	3.26529	2.5619	2.02067	3.70397	3.40512	3.85527	4.26078	3.70054	3.67858	3.83121	4.02333	4.00834	2.86702	3.38118	3.68145	3.3059	2.43884	3.77734	4.33899	4.14877	4.33188	3.35024	3.26759	3.49877	2.37891	3.14513	2.38116	3.03228	3.55348
LotjaGi1g1v0796900.1.nasc003	-0.408784	-7.70989	0.165319	-0.755633	-0.212217	0.430354	1.56446	0.83645	0.605037	1.49285	1.73745	1.72148	1.1027	1.17964	0.128945	-0.962286	-0.616515	-0.633149	-0.287489	0.862808	1.33171	0.301074	0.853343	1.48417	2.34155	2.03902	1.94877	0.144773	1.92648	1.65781	1.88975	1.96054
MSTRG.7841.15	0.938272	-0.532745	0.327838	0.4634	-0.00151752	2.59352	4.02061	2.0374	2.55717	2.35093	3.91513	3.12364	2.97064	1.81291	0.839565	0.194082	2.02678	-0.292198	0.0222891	0.573113	2.19842	2.89053	3.11102	5.50704	4.16485	3.49994	2.5408	2.56315	3.84772	3.38337	2.7029	3.22746
LotjaGi1g1v0796900.1.nasc008	-2.17816	-7.70989	-4.29869	-2.91058	-2.16831	-1.92634	-2.17938	-3.56049	-2.96659	-1.0686	0.34932	-1.27349	-1.32981	-1.8791	-3.081	-4.17447	-2.53158	-3.60707	-3.64546	-6.6645	-2.95033	-2.89492	-2.71555	0.874967	-0.103401	0.663523	-3.35322	-0.44658	-1.93145	-3.00763	-2.81797	-0.541682
LotjaGi1g1v0796900.1	-1.34787	-7.70989	-2.55029	-1.42703	-1.29056	-0.37317	-0.0315536	-0.00573782	-1.24131	-1.36433	0.624286	-0.125557	0.317509	-0.782103	-1.7883	-3.11001	-1.59873	-3.0689	-0.886872	-6.6645	-0.979029	0.310787	-0.376643	2.28622	0.547997	1.92348	-1.44927	-0.627748	0.257816	-0.90897	-0.173524	-0.29268
LotjaGi1g1v0796900.2.nasc003	-7.50819	-0.99395	-7.29877	-7.48855	-7.27961	-7.00838	-6.68095	1.00026	0.395442	-7.58325	-6.70647	-6.66552	-6.14639	-6.85598	-7.50282	-0.674736	-0.308703	-7.85987	-7.16793	-6.6645	-7.08769	0.542424	1.06586	-6.24621	-6.30346	-6.25854	-7.06454	0.44878	-0.296645	1.74077	-6.6228	-6.8232
MSTRG.7841.25	0.569248	-0.310601	0.41754	1.43385	0.576995	2.84251	4.42641	2.01546	2.61807	3.03929	4.31336	3.33348	3.00085	1.98217	1.53944	0.275153	2.11592	-0.293289	0.960703	0.168436	2.1431	3.33029	3.30158	5.66234	4.3404	3.67168	2.64699	2.7164	3.88999	3.4352	2.90237	3.40121
LotjaGi1g1v0796900.2	-7.50819	-3.06328	-7.29877	-7.48855	-7.27961	-7.00838	-6.68095	-3.66104	-1.26152	-7.58325	-6.70647	-6.66552	-6.14639	-6.85598	-7.50282	-3.11367	-2.68808	-7.85987	-7.16793	-6.6645	-7.08769	-0.523902	-1.33221	-6.24621	-6.30346	-6.25854	-7.06454	-0.656516	-0.984285	-0.955717	-6.6228	-6.8232
MSTRG.7841.26	2.45384	2.53925	2.54548	2.41119	2.33623	1.7944	3.00227	3.05974	2.19834	3.17912	4.33604	2.74272	2.93915	2.55764	2.19195	2.54718	1.17549	2.43802	1.84752	2.16209	2.72762	2.28885	3.2588	4.36617	4.37187	4.37373	2.05561	3.46249	2.26622	2.2012	2.47847	2.63527
LotjaGi1g1v0796900.3.nasc003	-0.245899	-0.645576	0.627643	-0.121912	0.412372	1.03724	-0.714738	-2.47263	1.1799	1.40075	2.19562	1.02346	1.69933	1.7226	0.447385	-0.219524	-0.0173929	-0.290911	0.399288	-6.6645	1.1328	0.919934	-1.35438	1.84269	-1.36555	-0.101185	-1.06473	0.525598	-0.252208	-0.681117	1.42775	2.50251
LotjaGi1g1v0796900.3.nasc005	-4.73489	-6.3592	-6.03141	-3.23801	-3.90856	-3.04256	-1.06211	-2.71113	-0.943652	-2.54868	-1.59211	-2.72752	-2.12335	-2.55066	-5.88795	-3.51401	-2.13606	-4.62239	-3.12257	-6.6645	-1.92087	-2.1081	-1.48283	-1.70563	-2.74641	-3.33236	-1.82648	-3.50418	-1.50581	-1.41696	-2.38782	-2.17496
LotjaGi1g1v0796900.3.nasc006	-4.5069	-6.02336	-5.76225	-3.44731	-3.91684	-3.29457	-3.90753	-2.68995	-2.5519	-3.1133	-1.66985	-2.99405	-2.2711	-2.75224	-5.32811	-3.46831	-2.24328	-5.58781	-4.11376	-6.6645	-5.00605	-3.12496	-4.22015	-1.54087	-2.19468	-2.74264	-3.04458	-3.43353	-2.20349	-2.43935	-2.48865	-2.30732
MSTRG.7841.38	0.751863	-0.188247	0.506512	1.38452	0.945014	2.71106	4.22302	2.10907	2.53027	3.01616	3.92767	3.29444	2.86869	1.89079	1.57894	0.555158	2.23001	-0.157847	0.917417	0.356284	2.31666	3.2647	3.2203	5.20721	3.91555	3.22496	2.57595	2.33838	3.70055	3.54837	2.92214	3.28255
LotjaGi1g1v0796900.3.nasc008	-2.14693	-4.17521	-4.39415	1.09027	-1.36886	-0.600349	-0.438873	-2.80275	-1.54647	1.77646	2.9602	0.740645	0.21307	0.904704	-3.35281	-2.3494	0.485857	-2.04679	-2.45898	-6.6645	-1.87291	-1.05201	-0.855674	2.66243	1.42684	1.86064	-1.78767	1.97555	0.668703	-0.556616	-1.94772	1.89887
LotjaGi1g1v0796900.3	-2.29397	-4.2398	-4.37346	-1.28988	-1.23226	-0.851739	0.953571	0.184576	-1.14098	-1.31388	0.666529	-0.016992	0.425989	-0.794826	-3.46322	-2.96101	-1.44444	-2.99335	-0.604065	-6.6645	-0.861402	0.460487	-0.248395	3.05467	0.571438	2.28777	-1.33357	-0.549382	0.403537	-0.750037	-0.0387583	-0.207664
MSTRG.7841.36	2.8391	2.76224	3.97151	4.19527	2.8812	3.99708	2.88961	3.97871	4.68773	5.31732	3.24435	4.95539	4.26179	4.4579	4.04501	3.93054	4.59352	3.55237	4.07473	3.80389	4.71601	5.02025	4.80443	2.65983	3.17735	2.96869	4.89312	2.5639	4.90446	4.54477	4.77707	5.01741
MSTRG.7841.37	3.39273	3.33453	3.3526	3.14109	3.32746	3.78853	4.74781	4.07592	3.98625	4.53409	4.86932	4.40076	4.6084	4.13861	3.87948	3.16327	3.19262	3.70517	3.22543	2.99096	3.90797	3.98057	4.35973	4.95094	4.92477	4.70978	4.29547	4.04963	4.56073	4.30018	4.28763	4.67191
MSTRG.7844.1	2.76134	1.84343	1.26215	-7.48855	1.84201	1.47752	1.30825	0.789783	1.69177	0.982276	1.66538	1.15919	1.55598	1.06251	2.56866	2.1465	1.60521	-7.85987	-7.16793	1.53693	1.50554	0.94406	1.86918	0.485296	0.35162	-0.597245	1.43255	1.31801	1.42328	0.903027	0.789672	0.524566
MSTRG.7844.2	-0.0037765	1.83231	1.48802	0.969937	0.919471	0.186481	0.320737	0.78352	-0.635483	0.0859172	-0.617961	0.684784	-0.270092	0.254743	-0.072841	0.468165	-0.216643	2.2588	1.93736	-0.70278	0.806825	1.13692	-0.953204	0.556956	-1.15857	-1.57298	-0.73568	0.203007	-0.160151	0.834389	-0.688531	0.210553
MSTRG.7844.3	-1.17996	-7.70989	-1.2319	-7.48855	-4.22232	-1.24033	-2.78631	-0.196433	-0.0628975	-2.67087	-0.291023	-3.46535	-3.35447	-0.552964	-3.57628	-2.29984	-0.546158	-7.85987	-7.16793	-0.231919	-0.612764	-1.75189	-4.77896	-0.969512	-1.52237	-6.25854	-1.38702	-3.26153	-4.43449	-2.4351	-0.130229	-1.94148
MSTRG.7841.50	-2.37704	-2.56628	-2.64701	-1.5988	-2.77973	-2.96219	-1.40592	-2.64969	-1.87171	-1.52889	-2.11043	-2.5449	-4.80401	-2.66281	-2.64364	-3.17779	-1.94516	-0.98344	-0.452024	-0.837367	-2.60052	-2.6417	-2.43823	0.138142	-0.0766808	0.103911	-1.15368	-0.259743	-2.23405	-3.29757	-2.99218	-1.4751
MSTRG.7841.51	-0.35955	-0.549029	-0.0630969	0.296953	-1.26725	0.169094	1.98039	0.259046	0.179987	1.47233	1.22565	0.931896	0.0134557	-0.477746	0.717933	0.401534	1.62177	1.70782	1.42071	1.88073	0.64299	0.559471	1.55694	2.30463	3.71757	3.88472	2.38756	3.4156	1.77647	1.66208	1.88276	1.95738
LotjaGi1g1v0797100.1.nasc001	-4.36863	-5.2136	-4.17673	-3.12232	-5.19097	-4.08495	-3.44216	-3.55253	-4.14445	-4.53582	-3.68187	-3.58619	-5.00684	-3.57152	-4.56435	-4.17207	-3.7276	-2.37162	-3.77624	-2.99109	-4.63232	-4.24601	-4.15257	-3.317	-2.95126	-2.12332	-2.87313	-2.74084	-3.49765	-3.96001	-3.42987	-3.25577
LotjaGi1g1v0797100.1.nasc003	-4.21573	-4.38805	-3.18938	-3.44887	-3.14491	-3.11878	-3.16644	-4.51116	-3.37256	-2.86793	-3.31887	-3.70371	-4.77702	-3.01033	-2.88312	-3.99906	-1.92288	-1.86889	-1.05232	-1.12559	-3.53222	-2.69664	-2.33488	-1.63271	-0.573848	-0.302645	-1.66819	0.47292	-2.99788	-5.99253	-2.18542	-1.79273
LotjaGi1g1v0797100.1.nasc005	-3.46876	-4.24264	-3.93463	-2.92385	-3.63045	-3.47446	-3.29161	-3.62053	-3.23501	-2.64006	-2.90456	-4.45231	-3.66924	-4.54288	-2.49011	-3.31744	-2.44192	-2.27101	-2.83132	-2.00091	-3.61285	-3.6183	-3.15316	-2.50438	-0.692602	-0.726741	-2.10422	-1.0514	-2.68632	-2.6329	-3.29411	-2.80961
LotjaGi1g1v0797100.1	-4.58217	-1.68223	-3.96322	-0.898462	-5.07966	-3.15914	-0.137255	-2.86358	-1.28941	-0.208365	-0.0981772	-0.847253	-1.56032	-3.85513	-2.01181	-0.773462	1.50929	-1.4377	0.94321	0.978895	-1.62931	-0.53086	-0.814739	1.57938	2.33884	2.21082	1.89819	3.06599	0.0349248	0.183624	0.131534	0.700693
LotjaGi1g1v0797200.1.nasc002	-0.501658	0.92289	0.110027	2.69253	1.68297	1.80774	0.627896	-0.0876365	-1.32996	0.984266	-2.34466	0.785807	-0.243607	-0.180283	-1.14155	-0.558518	1.13368	1.67214	1.23039	-6.6645	-3.49968	0.353811	0.441012	1.77071	-0.0883815	-0.733117	-1.66169	0.0758058	-0.0308251	0.735847	0.767204	1.51505
LotjaGi1g1v0797200.1.nasc001	-3.03425	-2.68216	-2.32004	-1.90761	-3.13074	-4.9826	-4.97086	-5.96205	-2.08911	-4.93082	-3.44681	-4.05821	-4.84411	-2.83319	-3.4618	-3.25872	-3.63656	-1.97701	-1.94594	-2.68111	-5.03992	-5.13683	-3.49695	-5.94377	-3.47255	-3.70056	-4.18893	-3.64758	-3.04241	-3.2987	-0.0882561	-2.72467
MSTRG.7845.1	3.07243	3.12161	2.81309	3.11679	2.97772	3.0136	2.68653	2.5756	2.77195	2.71144	2.5848	2.79824	2.41491	2.54012	3.05952	2.83039	3.02358	3.11286	2.90666	2.68192	2.6295	2.65323	2.50684	2.44191	2.34064	2.12799	2.60928	2.6714	2.53589	2.543	2.61082	2.74912
MSTRG.7845.2	0.374024	0.992428	0.365565	0.990423	-0.570275	0.573627	-0.405583	0.122335	-0.525982	-0.158301	-0.980923	-0.614738	0.261545	0.140071	0.890747	0.567168	-0.660897	0.524795	0.984813	0.659243	-0.171279	-0.615655	0.627704	-3.40917	-0.700792	-2.16013	-1.26054	0.487505	-0.731931	-0.694637	1.0118	-0.496245
MSTRG.7845.3	0.846268	-1.13606	1.55833	-1.78906	-0.0292747	2.22349	-3.68403	-0.226979	-2.0318	-0.454912	0.27389	-2.78818	-2.93078	-3.28913	-1.76825	-0.333069	1.54413	-3.07627	-3.74782	-1.72505	-1.06716	0.52817	-2.77305	2.10444	-0.390789	1.10996	-0.285764	-0.610294	1.07762	0.100066	-2.11415	0.207012
LotjaGi1g1v0797300.1	0.411603	-0.662575	1.5166	0.469684	-0.0849398	0.919019	0.565291	0.872031	0.439433	1.43967	0.916864	1.7132	1.2016	0.175256	0.134125	0.84545	1.65739	-3.66238	-0.135747	0.835459	-0.789101	1.24175	0.72224	2.58067	0.873118	2.44529	1.30615	1.49828	0.988869	2.05411	0.806227	1.67049
LotjaGi1g1v0797300.1.nasc003	-1.73286	0.928561	-2.17752	1.40952	-3.94666	-1.33836	1.97945	-1.43178	-1.0252	-0.632804	0.290347	-0.301586	0.860044	-1.98964	-1.43177	-2.37773	0.814399	-0.333717	1.59759	-1.25313	-2.0577	-0.709625	-0.114128	1.64601	-0.125059	0.55575	-0.16891	-0.485589	-1.09334	0.354668	-0.14591	-0.26867
MSTRG.7845.6	-1.02961	-1.43024	-0.966847	-1.06552	-7.27961	-0.693235	-3.45929	-1.56241	-4.17881	-2.57362	-6.70647	-3.06754	-2.74064	-1.50713	-1.22441	-1.933	-1.72745	-0.759775	-0.768992	-0.946093	-1.42932	-1.30269	-3.02609	-4.83478	-4.77277	-5.21274	-3.4508	-1.9516	0.46819	-0.965607	-1.25596	-1.23253
LotjaGi1g1v0797300.1.nasc002	-1.50697	0.108927	0.540084	-1.05397	2.56404	1.53367	3.09234	1.48474	2.95735	2.06476	2.52173	2.88582	2.33203	1.62245	1.00054	0.996403	2.42463	1.19957	1.54253	1.66529	1.90233	1.73882	2.70781	3.1209	3.8649	2.89225	2.74759	2.95545	1.40848	2.0295	2.34985	2.42658
LotjaGi1g1v0797300.1.nasc001	-4.1877	-3.49263	-2.82412	-3.67607	-3.00996	-3.13559	-3.22083	-3.13327	-2.83437	-3.8715	-3.31735	-3.46433	-2.36466	-2.41865	-2.55676	-2.93617	-3.87123	-1.1707	-3.00844	-2.22806	-2.51452	-3.40941	-3.13929	-3.7324	-3.035	-3.6168	-3.11462	-3.27561	-3.89221	-3.03099	-2.77868	-3.40996
LotjaGi1g1v0797400.1	-5.55574	-2.82445	-2.14348	-1.05917	-1.64675	-3.83705	-3.86743	-1.98663	-0.55168	-3.53017	-6.24622	-2.90306	-4.65842	0.38119	-2.52177	-1.21129	-3.57839	-3.11661	0.836952	-2.85617	-2.14065	-2.91128	-3.94269	-5.2537	-3.45231	-6.0769	-3.28587	-4.78941	-3.63066	-2.56529	-2.59952	-1.91586
LotjaGi1g1v0797500.1	1.56644	1.53814	1.2547	1.7881	1.68587	1.73774	2.05811	1.59892	1.76596	1.54393	0.789442	1.39183	1.10999	1.19874	1.32	0.858758	1.28258	1.63466	1.2514	1.18914	1.2133	0.404263	1.55526	1.48333	1.22932	0.319399	1.18115	0.95389	1.78436	2.0066	0.639357	1.40854
MSTRG.7846.1	3.42107	3.54301	3.27254	3.49319	3.28863	3.41828	3.03181	3.01964	3.25054	3.36029	3.34908	3.68751	3.32184	3.18058	3.35144	3.31954	3.40892	3.12397	3.29484	3.16881	3.15158	3.47584	3.22266	3.40049	3.21365	3.45359	3.10554	2.81315	3.02873	3.12137	3.12925	3.08761
LotjaGi1g1v0797500.1.nasc003	-2.29499	-2.85582	-2.25481	-2.28092	-2.30409	-2.0603	-2.09114	-2.56364	-2.81776	-2.37883	-2.54407	-2.27339	-1.93216	-2.463	-2.84916	-1.88619	-2.15592	-2.98004	-2.28499	-3.04409	-2.09348	-2.60501	-2.2615	-1.56424	-1.88259	-1.32363	-2.39591	-2.29117	-2.13593	-1.3898	-1.966	-1.69827
LotjaGi1g1v0797500.1.nasc002	-2.95074	-3.41424	-2.98151	-2.96463	-3.16161	-2.38301	-2.36633	-3.1242	-3.11518	-2.87527	-2.94128	-3.5253	-2.87757	-3.17165	-2.77147	-2.94546	-2.69392	-3.53133	-3.33152	-3.55391	-2.87979	-2.77076	-2.5928	-3.00966	-2.85988	-2.90639	-2.83707	-2.99318	-2.99392	-2.26692	-2.92316	-2.45617
LotjaGi1g1v0797500.1.nasc001	-2.55867	-1.46701	-2.30611	-1.90498	-2.13113	-2.39605	-2.44116	-2.08244	-3.09906	-2.96313	-2.68859	-2.91164	-3.47276	-2.06204	-2.48432	-2.32175	-3.68749	-1.05257	-2.53548	-2.38324	-2.67864	-3.47226	-2.72783	-2.77335	-2.22062	-2.8951	-2.42283	-3.11855	-2.49328	-2.16515	-3.3468	-3.17851
LotjaGi1g1v0797700_LC.1.nasc001	-1.63971	-1.16269	-3.95834	-1.84881	-2.36563	-4.13669	-4.45817	-5.3161	-4.00454	-5.30813	-4.79878	-5.16145	-5.6063	-2.25559	-0.470519	-3.63953	-4.97695	-0.72458	-1.60638	-3.89084	-4.1027	-5.24118	-5.46723	-6.13292	-5.13651	-6.22675	-4.87082	-5.41328	-3.47725	-5.22692	-4.20579	-5.57436
LotjaGi1g1v0797700_LC.1.nasc002	0.322123	0.436694	-0.124561	0.304581	0.429963	-1.00232	-2.77086	-6.93821	-1.56	-2.58933	-2.46288	-3.60477	-3.5105	-0.884882	0.222877	-0.746079	-2.50458	0.478983	0.00408848	-0.881958	-1.45702	-2.80047	-2.87782	-5.92133	-5.78273	-6.25854	-7.06454	-6.45999	-3.55179	-5.37951	-1.7124	-6.8232
MSTRG.7846.6	1.12401	0.905926	0.835267	0.907883	1.319	1.25161	1.32789	1.60172	1.00451	1.09424	0.935151	2.23575	1.17226	0.0486829	0.257395	0.337843	1.52227	2.2342	1.22522	0.444287	0.991946	1.05497	1.12011	2.85871	1.38386	1.51943	0.704895	1.44641	1.05965	1.0504	1.04401	0.322755
LotjaGi1g1v0797800.1	1.49232	-0.212573	-0.955602	0.352792	-0.286409	1.1929	1.27828	-0.244828	0.69258	-0.449193	0.975638	-0.192425	0.12325	0.0228316	-0.653213	-0.376015	0.673961	-0.230989	-0.17947	1.22205	-0.811403	0.311935	0.672332	0.308716	0.771469	-0.16888	-0.401323	1.82684	0.380684	1.0293	0.902707	1.12206
LotjaGi1g1v0797800.2	1.78046	2.59768	1.40008	2.45231	2.22331	1.84652	-2.52883	1.75413	1.99846	1.40114	1.09712	0.347074	-0.173593	1.16475	2.43348	2.05006	0.18858	2.73118	2.11843	0.934617	1.18921	-0.905769	-4.16289	-0.886431	-0.864483	-1.77145	0.677958	1.00321	-0.109844	0.197132	-0.29602	0.644805
LotjaGi1g1v0797800.1.nasc002	1.63521	1.39188	1.73798	1.7316	1.67322	1.83523	2.2723	1.99989	1.82459	1.85022	1.36994	1.83883	1.18837	1.41973	1.2049	1.20601	1.72549	0.988435	1.4215	1.4075	1.76038	1.70624	2.05004	2.20086	1.98984	1.78055	1.732	1.97664	1.74322	2.14742	1.55534	1.82306
tRNA-Cys103_gene	-1.74706	-1.50071	-3.26619	-2.63953	-2.54693	-3.85852	-6.5445	-5.08994	-2.32067	-4.82387	-4.59976	-5.6931	-5.26211	-2.65911	-0.864556	-3.5265	-4.94544	-1.24992	-1.89621	-2.15123	-2.79139	-4.79117	-5.43867	-6.20017	-5.80155	-6.25854	-5.33214	-5.93147	-5.0335	-4.78463	-5.14338	-4.12816
MSTRG.7849.1	-1.08436	-0.387515	-1.51193	-1.55119	-0.223299	0.057384	-1.27261	-1.32627	0.728907	0.197319	-1.83442	-0.136327	0.105359	-0.859186	-1.53945	-0.827904	-0.839891	-0.923885	0.520488	-0.659142	-0.313196	-2.21215	-0.573849	-1.43396	-3.4457	-2.63434	-0.114216	-0.815963	-2.31236	-0.438131	-0.17286	-1.29633
MSTRG.7849.3	-1.36004	-0.525988	-1.15999	-2.46436	-1.5195	-1.89482	-1.21938	-1.91624	-1.60572	-3.37774	-3.09774	-3.06193	-3.25562	-2.98161	-1.47016	-1.5817	-4.0409	-0.428204	-1.83055	-1.34554	-0.858406	-3.98938	-1.10505	-3.81323	-2.23694	-3.6715	-2.52343	-4.84051	-1.61715	-1.1618	-4.66154	-1.08527
MSTRG.7849.15	-0.672092	-0.943821	-0.0674756	-1.41922	-0.228303	-0.166486	-1.11041	-0.0494867	-0.208533	-1.96259	-1.38832	-2.53295	-1.3459	0.605468	0.413916	-1.117	-1.90244	-0.626664	-0.852344	-2.19495	-0.51295	-1.19858	-1.40327	-2.16425	-1.62478	-3.53817	-0.701554	-1.59494	0.0397816	-1.38524	-1.10893	-1.41788
LotjaGi1g1v0797900.3.nasc006	-3.17207	-7.70989	-4.70156	-4.5222	-6.32182	-2.76706	-2.29732	-4.38069	-3.30036	-4.72311	-3.19286	-2.38742	-3.62847	-6.85598	-7.50282	-3.58902	-3.70089	-6.76045	-4.39291	-5.3376	-7.08769	-4.71579	-4.29228	-2.83401	-3.57572	-4.06094	-3.0878	-2.93566	-6.57064	-3.54683	-3.47019	-3.41383
LotjaGi1g1v0797900.3	-0.340124	-7.70989	-1.78675	-0.0595208	-2.83189	-0.102376	-0.291528	-0.770331	-2.62443	-2.55053	-0.590458	-1.2925	-6.14639	-6.85598	-7.50282	-0.170495	-0.649874	-7.85987	-3.49343	-6.6645	-7.08769	-1.45745	-6.66255	-0.531124	-1.76364	-2.11983	-1.66151	-1.56529	-6.71585	-1.27259	-0.674246	-6.8232
MSTRG.7846.12	-0.151029	-1.10498	-2.03537	-0.829107	-1.82476	-2.22457	-2.10504	-1.39179	-1.68	-3.64825	-4.22894	-0.624399	-3.00721	-1.61099	-1.04709	-2.85666	-1.16011	-2.51016	-1.41044	-2.00532	-1.6369	-1.60042	-2.36203	-6.24621	-3.30698	-3.14739	-0.546112	-1.34104	-2.39036	-3.81286	-2.34458	-4.82347
LotjaGi1g1v0798000.2	-2.04526	-4.63744	-1.80062	-2.5018	-6.11467	-2.44388	-0.520946	-0.146435	-2.72033	0.110601	-0.254033	-0.59636	-3.83741	-6.77517	-5.88286	-4.99455	0.108472	-5.52999	-0.9208	-3.85751	-6.52089	-0.778404	-0.635077	-0.126794	-0.810297	0.644335	-1.42342	-0.794359	-5.84413	0.1077	-1.73441	-1.59984
LotjaGi1g1v0798000.4	-4.08875	-0.720931	-4.61851	-4.75493	0.36963	-4.95585	-4.51481	-3.85938	-3.22425	-1.41791	-2.91752	-1.92877	0.701243	-4.06068	-1.79898	-3.73391	-1.87931	-3.83939	-3.7695	-3.49306	-0.966965	-3.59716	-4.24167	1.97707	-1.28127	-2.61787	-3.4077	-4.04298	0.960096	-3.47168	-0.451986	-3.69323
MSTRG.7846.13	0.682753	-1.68864	0.956506	0.220389	0.147961	1.71045	2.9642	1.25948	1.91523	0.339219	0.934683	0.32849	0.725537	-0.924099	-0.889586	0.857704	2.42563	-4.56458	-0.0708289	-0.29381	0.0348533	1.45804	1.9383	1.68174	1.82033	-0.67725	1.67726	2.5367	0.8411	1.51263	0.808097	0.867869
MSTRG.7846.14	1.72534	0.273963	1.85883	1.26029	1.08532	1.40963	1.67638	1.03528	1.25968	1.22412	1.38688	1.08837	0.50902	1.68157	0.67598	1.50602	1.04958	1.83568	1.58436	0.88302	0.78287	1.82985	1.15856	0.830487	0.838116	0.798723	1.97839	1.74694	1.75806	2.03796	1.10681	1.13116
MSTRG.7846.15	0.51212	0.553714	1.84382	0.0776694	-0.102839	1.7257	1.56834	1.29319	0.5048	1.78733	1.18362	0.57136	0.257332	0.595079	0.950193	1.16331	1.9943	-3.43897	0.155592	-1.22506	2.32568	1.38734	2.38036	1.87471	1.63633	-0.857037	0.0795021	1.99852	2.42888	1.54751	2.21012	1.60444
MSTRG.7846.16	0.949764	0.132825	1.32635	1.23079	0.828928	1.22018	3.61341	2.41103	-0.0830669	1.68773	1.5763	-0.581963	1.6758	-0.613555	1.02291	1.9573	1.43453	-1.26132	1.3123	0.249062	1.90993	1.39204	1.99564	-0.306323	1.51067	-0.872754	0.707152	2.49457	1.13962	1.64546	1.46293	1.5896
LotjaGi1g1v0798000.4.nasc019	-3.2671	-4.14199	-3.11746	-3.93729	-2.63623	-3.64846	-3.59003	-1.3674	-2.08947	-1.17337	-1.66532	-1.62003	-0.80287	-2.87179	-4.59243	-2.5437	-2.03022	-5.61976	-4.52253	-2.76917	-2.84169	-2.71494	-3.83508	-1.51653	-0.507866	-2.16736	-1.8051	-3.54447	-1.83228	-1.49803	-1.71875	-2.37051
LotjaGi1g1v0798000.4.nasc018	-3.39569	-3.26977	-2.92715	-3.57084	-2.36103	-3.37079	-3.23024	-1.27306	-1.99062	-1.09739	-2.61692	-1.51224	-2.00938	-2.6358	-3.61579	-2.40111	-1.95598	-4.57987	-3.51792	-2.41025	-2.06483	-2.52813	-3.46212	2.01388	-0.467868	-2.1047	-1.74399	-3.15608	-0.949691	-1.98903	-3.13402	-2.35205
LotjaGi1g1v0798000.2.nasc002	-2.42538	-3.24054	-2.07481	-1.59871	-5.05525	-1.41455	-1.51998	-2.81167	-3.95483	-2.76424	-2.50411	-1.98994	-4.3585	-6.54223	-3.9429	-4.17797	-1.96603	-3.42761	-1.55922	-3.55211	-6.21496	-1.42226	-2.33366	-4.20515	-3.44166	-2.63986	-3.38008	-1.72004	-6.21034	-2.72134	-2.94435	-3.68795
LotjaGi1g1v0798000.4.nasc017	-2.3033	-1.34232	-1.78859	-2.92971	-0.920468	-2.63275	-2.72086	-1.3159	-1.8269	-1.01358	-1.35257	-1.31709	-0.0701102	-1.63537	-2.20727	-1.91752	-1.59409	-2.25984	-2.97871	-2.29697	-1.65673	-1.8971	-3.27399	0.654387	-0.384471	-2.05466	-1.37918	-2.87601	-1.03077	-1.56661	-1.0364	-1.87781
LotjaGi1g1v0798000.4.nasc016	-3.68497	-4.40543	-3.53375	-4.34053	-1.92311	-4.16943	-3.71974	-2.99937	-2.62124	-2.0776	-2.23915	-1.75775	-1.67216	-3.55245	-3.67642	-2.87589	-2.35344	-6.14381	-5.2263	-4.5597	-4.49031	-3.03892	-3.92661	-0.0547465	-3.33895	-2.43451	-2.16233	-3.42994	-1.19319	-2.92558	-3.03292	-3.06193
LotjaGi1g1v0798000.3.nasc002	0.0296603	-7.70989	-7.29877	-7.48855	-1.47792	-7.00838	-6.68095	-6.93821	-7.10803	-7.58325	-6.70647	-6.66552	-0.0143382	-6.85598	-7.50282	-7.09677	-2.29777	0.200732	-7.16793	-1.28735	-7.08769	-6.6921	-6.66255	-6.24621	-6.30346	-6.25854	-7.06454	-0.426922	-0.893457	-0.361663	-6.6228	-6.8232
LotjaGi1g1v0798000.4.nasc015	-4.44528	-2.35488	-2.59134	-3.27859	-4.6589	-2.43241	-2.49596	-2.89721	-2.02269	-2.05279	-3.44824	-3.29833	-4.32323	-3.12542	-3.20674	-2.14566	-4.56893	-5.38566	-3.08938	-4.15286	-2.65876	-3.59609	-2.76316	-2.75204	-2.54385	-3.17216	-2.97974	-3.90576	-5.34997	-4.97746	-3.57232	-2.91239
MSTRG.7846.50	-0.750534	0.410597	1.41285	0.455288	0.809082	1.20507	0.11586	2.92581	1.2186	2.09935	2.48762	1.07398	0.93583	1.78385	0.655537	0.547788	0.610165	-2.78235	-0.152628	0.583695	0.573583	0.896633	1.47293	2.15433	1.90125	1.78268	2.17227	0.793116	0.414837	2.25574	-0.288397	3.00195
LotjaGi1g1v0798000.4.nasc013	-2.24688	-2.20008	-1.82038	-2.10732	-1.71062	-1.72452	-2.08973	-2.64785	-2.78269	-1.60583	-2.62787	-2.18691	-2.0192	-2.7191	-2.01946	-2.63632	-1.87498	-1.64282	-2.1857	-2.28643	-3.1808	-3.05811	-3.50218	-1.81427	-3.0504	-2.71175	-3.06583	-2.85061	-2.188	-2.78766	-3.1385	-2.76103
LotjaGi1g1v0798000.4.nasc008	-5.15025	-3.68012	-5.66842	-6.03513	-2.54977	-5.83674	-5.41733	-5.33419	-5.07563	-4.24494	-4.70534	-3.24991	-0.974375	-4.76484	-5.48935	-5.27595	-3.75788	-3.1666	-5.80106	-5.05138	-1.80609	-4.95727	-5.25319	-1.47153	-3.9507	-4.07267	-5.03848	-4.73319	-1.86054	-4.80207	-2.06383	-5.42089
LotjaGi1g1v0798000.4.nasc007	-0.959255	-0.0423603	-0.456452	-0.88313	-0.720137	-1.19774	-0.293334	-0.46387	-0.549664	-0.233739	-0.346892	-0.979046	-0.506235	-0.754665	-0.468911	-0.422417	-0.946946	-0.729438	-0.435253	-0.953261	-1.60906	-1.13301	-1.23988	-0.446693	-1.11764	-0.789007	-0.55525	-1.20749	-1.02493	-0.385965	-0.730752	-0.300273
LotjaGi1g1v0798000.4.nasc006	-0.900496	-0.9015	-0.740636	-0.88092	-0.927496	-0.637814	-0.533931	-0.302755	-0.349538	-0.150388	-0.411525	-0.27691	0.196989	-0.957917	-0.746806	-0.329143	-0.257279	-1.47565	-0.766705	-0.508195	-0.62535	-0.389209	-0.628283	-0.207657	-0.43204	-0.25228	-0.692076	0.00417942	-0.52975	0.142868	-0.526606	-0.183558
LotjaGi1g1v0798000.4.nasc005	1.61431	1.59802	1.45883	0.935011	1.62068	1.01876	1.54223	1.91046	1.64267	1.6997	1.87801	1.98924	1.94701	1.35777	1.63004	1.43742	1.56954	1.29178	1.18113	1.33944	1.33364	1.2673	1.78003	2.37469	2.23142	1.90442	1.58687	1.56886	1.91572	2.04315	1.88276	2.05785
LotjaGi1g1v0798000.4.nasc003	-0.403079	-0.842518	-0.562512	-0.415551	-0.161605	-0.562073	-0.754033	-0.0139698	-0.849005	-0.549421	0.259567	-0.353583	-0.148482	0.199317	-0.304394	-0.747845	-0.245082	-0.0689155	-0.340068	-0.251223	-0.298752	0.0361643	-0.357641	-0.400297	-0.169255	-0.872174	-0.0182978	-1.31333	-0.689508	-0.155483	-0.22053	-0.765987
LotjaGi1g1v0798000.4.nasc002	3.07862	2.85735	3.24206	2.73995	3.06623	3.01099	3.13208	3.01393	3.47269	2.93664	2.94652	3.13852	2.6498	2.91459	3.17212	2.80754	3.15475	2.91936	3.1027	2.59287	3.22629	3.00373	2.86086	2.88198	2.53082	2.79871	2.97341	2.50491	3.31717	3.03523	2.94072	2.99955
LotjaGi1g1v0798000.4.nasc001	0.2687	0.560536	-6.59487	-0.0689721	0.615956	-0.454451	-5.90915	-0.64009	0.129035	-0.965088	0.729087	0.648568	-1.05273	-1.21667	-0.596339	-6.88896	-0.288137	0.280114	-0.27639	0.415021	0.106424	-0.146836	-0.28279	-2.42542	-0.0700578	-1.3824	-6.56472	-1.74179	-0.129411	-0.433227	-1.02751	-0.455979
LotjaGi1g1v0798000.5.nasc002	-7.50819	-7.70989	-0.525372	-7.48855	-7.27961	-7.00838	-0.247349	-6.93821	-7.10803	-7.58325	-6.70647	-6.66552	-6.14639	-6.85598	-7.50282	-1.93018	-6.82814	-7.85987	-7.16793	-6.6645	-7.08769	-6.6921	-6.66255	-6.24621	-6.30346	-6.25854	-1.49418	-1.5355	-6.71585	-6.66317	-6.6228	-6.8232
LotjaGi1g1v0798100.1.nasc001	-1.0729	1.67554	-0.0597774	1.64191	-1.27582	-0.268605	-1.39325	-2.40884	-0.445262	-1.45626	-1.83617	-1.11188	-2.18428	-0.524526	1.63937	-0.18895	-3.23812	0.59988	-3.53025	-1.55426	-1.81171	-0.958931	-2.1269	-6.24531	-2.799	-0.996366	-1.8199	-4.79328	-1.60571	-2.75815	-5.06779	-3.97393
LotjaGi1g1v0798100.1.nasc002	-7.50819	2.126	1.16151	1.70585	-7.27961	0.488799	-6.68095	-0.12537	0.645645	-0.38681	-0.178345	-0.798652	0.0974813	1.15813	2.00813	-7.09677	-0.264596	-7.85987	0.944459	0.215165	0.843496	-0.140089	-0.0114139	-2.40199	-1.28597	-2.2291	0.26249	-1.63738	-6.09547	0.0618096	-0.478124	-0.9854
LotjaGi1g1v0798100.1.nasc003	-7.50819	-7.70989	-7.29877	-7.48855	-7.27961	-7.00838	-1.16021	-1.55606	-7.10803	-7.58325	-2.48695	-6.66552	-6.14639	-1.87365	-7.50282	0.469808	-6.82814	2.55028	0.582162	1.112	-0.279669	-0.514609	-6.66255	-6.24621	-1.43727	-2.61965	-0.197157	-1.38556	-0.854104	-6.66317	0.010952	-6.8232
LotjaGi1g1v0798100.1.nasc004	1.81434	-7.70989	1.88387	-7.48855	2.09494	1.24557	-0.666016	-6.93821	0.508234	0.425069	0.158405	-0.00375523	0.146294	0.966392	-7.50282	0.935525	0.403035	-7.85987	1.72522	1.19237	1.12931	0.122095	0.505231	-2.95662	0.937102	1.38303	-7.06454	1.56211	-6.71585	0.168144	0.00914233	0.0603799
LotjaGi1g1v0798100.1	-7.50819	-7.70989	-7.29877	-7.48855	-7.27961	1.20283	0.642508	1.30444	1.74709	1.13915	1.07031	0.846731	0.844975	1.77593	-7.50282	1.44952	1.11564	-7.85987	1.84054	1.61247	1.29193	1.26318	0.897986	-1.1652	0.0295523	-0.462404	1.78812	0.489304	0.940284	0.818477	0.628928	0.44988
LotjaGi1g1v0798100.2.nasc001	-0.731146	-1.56634	-2.04094	-0.918539	-1.37982	-2.95303	-2.94762	-2.90454	-2.62704	-4.86367	-2.45748	-1.16825	-3.38033	-2.11618	-0.84216	-1.7899	-4.71571	-1.8523	-1.08274	0.0901399	-0.00708317	-1.98983	-4.13067	-6.24621	-1.29574	-2.83402	-0.780014	-1.20147	-1.29699	-1.50034	-4.26397	-4.44518
LotjaGi1g1v0798100.2.nasc002	-7.50819	-7.70989	-7.29877	-7.48855	-7.27961	-7.00838	-6.68095	-6.93821	-7.10803	-7.58325	-6.70647	-6.66552	-6.14639	-6.85598	-7.50282	-7.09677	-6.82814	-7.85987	-7.16793	-0.149262	-7.08769	-6.6921	-6.66255	-6.24621	-6.30346	-1.96305	-7.06454	-1.35084	0.579684	-6.66317	-6.6228	-6.8232
MSTRG.7851.1	2.07473	1.27381	0.859749	1.38981	0.883863	0.608276	0.157939	0.976891	0.433375	0.644799	0.617855	0.0664837	-2.21808	1.17035	1.25267	1.09187	0.728749	1.39142	1.13603	0.57123	0.828576	1.37967	0.77774	-2.42982	-1.28406	-1.84349	-0.0271722	-1.2499	0.449652	-0.587583	0.160077	-0.450564
MSTRG.7852.1	-0.722234	1.37316	1.98372	-7.48855	2.37879	1.32768	2.61707	0.673598	-7.10803	-7.58325	1.30186	-6.66552	0.122778	-6.85598	1.63689	-7.09677	1.4332	-7.85987	-7.16793	1.55747	1.85265	-6.6921	0.216654	2.88496	0.313477	1.80943	1.04106	0.603185	0.466306	0.336809	0.0799427	0.111047
MSTRG.7852.2	2.38987	0.189053	-4.66903	0.322404	-3.02008	-0.0952016	1.32069	-0.575428	0.34142	-0.341632	-0.139733	-0.69768	-4.45524	-0.773982	-3.94312	-0.123421	-6.27819	1.58849	0.953278	-3.364	-4.80384	-1.16403	1.32925	-2.189	1.36278	0.687148	-4.13116	1.98064	-6.71585	-2.1398	-3.43782	-0.843692
LotjaGi1g1v0798200_LC.1.nasc001	2.06363	2.67928	2.30163	2.15335	2.25245	1.75055	1.50688	2.06277	2.07424	1.21704	1.73425	1.94975	0.970623	1.50174	2.2605	2.61182	1.43218	2.78306	1.69183	1.67348	1.64269	1.8618	1.32275	2.23762	1.4195	1.50369	1.56194	2.07239	1.83218	0.80267	1.52682	1.62974
LotjaGi1g1v0798200_LC.1.nasc002	-3.39365	-0.765484	2.01354	-0.185336	-2.16624	-2.14847	-3.31054	-3.11352	-0.995913	1.51373	-4.00897	-3.72419	-1.84486	-2.26073	-0.0804577	1.96652	1.87027	0.255127	-1.28362	-2.19385	-2.89521	-3.55462	-4.65007	-4.51296	-5.37645	-5.5412	-3.58272	-2.96968	-4.11359	-1.26827	-3.30168	-4.34546
LotjaGi1g1v0798200_LC.3.nasc003	2.89319	-6.22296	3.12335	4.20195	2.00765	-0.63458	4.50379	3.61183	0.925515	1.79997	3.28937	3.98363	3.56759	-6.85598	-1.56725	2.49632	3.63728	0.892817	-0.361006	-0.608306	3.36243	2.78045	3.40309	3.0105	1.79543	1.62674	3.51021	1.03801	1.8668	1.29595	3.68897	3.79744
LotjaGi1g1v0798200_LC.1	1.13573	-5.8946	2.05783	0.994708	1.53624	0.908176	2.2604	2.93249	0.471973	0.17937	3.36188	1.07669	3.44275	-6.85598	-1.00961	-1.68137	-0.235774	1.34365	0.2704	0.100541	2.93939	1.06209	3.04183	2.23791	2.02635	1.80748	3.21955	0.28827	0.94897	-0.514129	1.73711	3.38683
LotjaGi1g1v0798200_LC.2	1.57416	1.48176	2.96035	1.67271	2.7928	3.46677	2.08422	3.68804	2.32969	2.74409	3.02045	0.377911	2.99487	3.32763	3.01649	0.468401	0.473772	2.29345	2.95435	2.40258	2.24205	1.32564	3.50669	1.49637	2.42385	2.96304	3.49732	0.3278	0.882083	1.47118	1.69703	3.42675
LotjaGi1g1v0798200_LC.3	-1.9384	-2.67928	-5.6221	-5.3767	-1.62973	-0.244665	-0.573246	-0.00899095	-0.836014	-1.31988	-1.50791	-1.78175	-2.29745	-3.11253	-2.77078	-0.690501	-2.69963	-5.46728	-2.60109	-2.30124	-2.48067	-2.15904	-2.1945	-0.125669	-3.30152	-2.06903	-2.15425	0.272019	-2.47269	-3.34405	-3.0623	-3.69987
MSTRG.7852.5	0.82534	-1.45351	-1.48964	-0.829462	-7.27961	0.69891	2.10349	-1.16685	0.803195	0.751594	-1.61494	0.396365	0.274077	-0.945589	-1.78994	-7.09677	0.766336	0.516245	0.642925	-6.6645	-2.80237	3.34372	-1.2507	-6.24621	1.16085	1.95299	-0.818261	0.520994	-6.71585	-6.66317	2.33997	-0.452196
MSTRG.7852.4	-7.50819	-7.70989	-7.29877	-7.48855	-7.27961	-7.00838	-6.68095	-6.93821	-7.10803	-7.58325	1.55157	-6.66552	-6.14639	-6.85598	-7.50282	-7.09677	-6.82814	-7.85987	-7.16793	-6.6645	-7.08769	-6.6921	-6.66255	-6.24621	-6.30346	-6.25854	1.07208	-6.45999	-6.71585	-6.66317	-6.6228	0.341982
MSTRG.7852.6	-7.50819	-7.70989	-7.29877	-7.48855	-7.27961	-7.00838	-6.68095	-6.93821	-7.10803	-7.58325	-6.70647	-6.66552	-6.14639	-6.85598	-7.50282	-7.09677	2.80532	-7.85987	-7.16793	-6.6645	-7.08769	-6.6921	-6.66255	-6.24621	-6.30346	-6.25854	-7.06454	-6.45999	0.765878	-6.66317	-6.6228	-6.8232
MSTRG.7852.7	-7.50819	-7.70989	-7.29877	-7.48855	-7.27961	-7.00838	-6.68095	-6.93821	-7.10803	-7.58325	-6.70647	1.07579	-6.14639	-6.85598	-7.50282	-7.09677	-6.82814	-7.85987	-7.16793	-6.6645	-7.08769	-6.6921	-6.66255	-6.24621	-6.30346	-6.25854	-7.06454	-6.45999	-6.71585	-6.66317	-6.6228	-6.8232
MSTRG.7852.3	3.83027	3.44875	4.18295	4.22325	4.00115	4.43204	4.79884	4.33591	4.33071	4.71404	4.41721	4.88689	4.51834	4.43472	3.86577	4.72928	4.40908	3.1157	3.81487	3.8212	4.17685	4.67712	4.42226	4.8885	4.35842	3.76279	4.16234	4.89985	4.56203	4.67161	4.72918	4.27037
LotjaGi1g1v0798300.1	-0.791523	0.643194	-0.0798787	0.281586	1.21813	0.833679	0.931591	-0.833978	0.301387	0.0367079	-0.0012414	0.110487	-1.00046	-0.993832	-0.74342	-0.493794	0.317338	0.712699	0.928761	0.95205	-1.95564	-0.197756	-0.938881	0.886348	-0.70615	0.545846	0.289801	1.62951	0.493277	0.506319	-0.267592	1.24144
LotjaGi1g1v0798300.1.nasc002	-2.01227	-3.03116	-4.04242	-2.15327	-0.20169	-2.86785	-3.20947	-3.62637	-2.22431	-1.63363	-3.45756	-3.23069	-3.10062	-4.48416	-2.5125	-2.8461	-2.99024	-1.16235	-1.36084	-2.95013	-3.50791	-1.48646	-6.01379	-2.3517	-4.31279	-3.80741	-0.901053	-3.12669	-3.13121	-2.91495	-3.50062	-3.25696
LotjaGi1g1v0798300.1.nasc001	-1.81417	-3.61746	-3.76871	-2.4109	-1.67964	-1.60543	-4.84823	-3.55783	-1.8111	-3.86607	-2.70286	-2.86248	-2.80557	-2.79152	-5.1471	-2.14914	-2.53165	-1.85546	-2.22767	-3.10023	-4.65426	-3.12024	-4.17595	-3.53761	-4.81876	-4.89898	-2.78523	-2.51301	-2.91866	-2.44888	-2.85787	-1.87081
MSTRG.7854.1	2.66252	2.96507	2.82427	1.89323	2.64631	2.34485	1.37415	2.08125	2.37514	2.26843	2.21181	2.02254	1.99295	2.49902	2.80425	2.29191	3.0566	2.567	2.40722	2.54101	2.12886	1.82044	1.76133	0.884442	0.522751	2.11666	2.40237	1.50448	1.82228	1.71226	1.89968	2.26493
MSTRG.7854.2	3.29662	3.5687	2.76999	4.03298	4.10729	3.48973	1.81785	1.80139	2.99127	2.83646	2.30903	2.69064	2.58786	1.30542	3.54607	2.50463	-1.29525	4.08592	3.73216	3.68872	2.20315	-0.0289731	1.37641	1.95318	2.49819	-1.84058	2.52551	3.32562	1.60314	2.13767	1.84061	2.67372
MSTRG.7854.5	-0.673902	-0.173788	-3.95026	0.688894	0.577372	0.0950909	-0.543731	-3.04044	-1.81572	-1.31817	-2.81396	-3.9861	-2.81824	-1.1419	0.11574	-0.357145	-1.11535	0.298823	-1.8243	-0.189604	-1.8647	-1.42167	-3.10559	-2.14919	-2.70519	-4.50807	-1.3017	-1.16956	-2.16977	-3.79559	-0.0809587	-3.40104
MSTRG.7854.6	-0.687439	0.699983	-3.70001	0.897992	0.00581628	0.40974	-0.221845	-2.9453	-1.81866	-1.12156	-2.89245	-3.73154	-3.16481	-1.04582	0.188255	-0.272613	-1.39236	1.1487	-2.17065	0.111509	-1.8851	-1.47242	-3.12537	-2.95736	-2.33829	-4.86678	-1.49501	-0.919233	-1.98631	-3.70126	0.189655	-3.2635
MSTRG.7854.7	-0.896264	-0.584003	-0.631869	-0.823915	-0.577024	-1.32116	-3.57007	-4.61042	-2.15987	-1.12016	-2.07834	-1.45481	-2.58999	-0.202871	-0.563268	-2.56051	-5.06147	-0.949825	0.0470993	-1.50724	-2.30784	-3.39923	-2.16832	-3.41359	-2.02558	-3.59758	0.586119	-4.21066	-2.89348	-3.68675	-1.87617	-1.53793
MSTRG.7854.8	-4.07282	-1.2417	-3.90992	-4.0334	-4.43655	-3.07473	-2.66367	-4.17217	-6.05577	-6.41481	-2.79628	-3.40289	-3.63029	-4.93109	-5.03715	-3.1632	-3.25916	-4.1969	-3.29153	-2.83275	-4.27829	-1.24432	-1.51631	-0.756314	-3.6228	-4.55554	-1.43729	-1.18031	-3.64285	-3.85363	-4.17971	-3.45698
MSTRG.7854.10	-5.61422	-2.3242	-2.49618	-5.22052	-4.56188	-3.70412	-3.48415	-3.4419	-5.17246	-5.48406	-3.82477	-3.79157	-3.016	-2.46431	-5.67529	-4.52116	1.59516	-4.76439	-3.13551	-2.79637	-4.6522	1.06411	-2.27146	-2.0879	-3.99876	-5.23647	1.13594	-2.29623	-0.569439	-1.23191	-3.94092	0.422301
MSTRG.7854.11	-5.27067	-4.99833	-7.29877	-7.48855	-7.27961	-3.56737	-0.366102	-1.62918	-3.7015	-3.58793	-6.70533	-2.45609	-2.82729	-6.85598	-3.48071	-6.5506	-2.27934	-7.85987	-1.9268	-6.6645	-3.90263	-2.7031	-6.66255	-1.43534	-2.19395	-3.40532	-1.1607	-1.33775	-6.71585	0.748893	-3.03979	-1.67315
MSTRG.7854.12	-5.39448	-1.80499	-7.29877	-7.48855	-7.27961	-3.22431	-3.0826	-3.38778	-4.54672	-4.26495	-6.70647	-3.88394	-2.737	-6.85598	-5.29623	-7.09677	1.42787	-7.85987	-2.3445	-6.6645	-3.77968	1.06644	-6.66255	-1.32835	-2.21924	-4.64235	0.934462	-1.62388	-6.71585	-1.69263	-3.25815	-0.130961
MSTRG.7854.9	-5.61965	-2.27617	-2.82357	-5.17854	-4.06097	-4.10344	-4.13127	-3.13347	-4.95799	-6.39477	-3.82678	-4.11957	-3.48539	-2.67315	-6.23231	-3.27795	0.974545	-4.76518	-3.11263	-3.09713	-4.83893	0.568497	-2.74197	-1.46252	-4.92117	-5.62298	0.116692	-3.26421	-2.64251	-2.56263	-4.5805	-2.90123
MSTRG.7854.14	-4.38995	-5.12141	0.790187	-5.32483	-4.63268	-3.06776	-0.229211	1.05211	-4.13657	-5.28378	-3.48782	-1.9049	-3.16481	-3.70817	-5.04375	-4.59028	-2.36094	-4.87059	-2.3884	-2.70748	-4.75656	-1.61557	1.43681	0.833397	-2.6908	-3.81317	0.424815	0.820247	1.62624	1.83897	-3.56667	-0.425832
MSTRG.7854.15	-2.89902	-1.54359	-0.633749	-2.30154	-1.79831	-1.43574	0.180167	0.297579	-2.46921	-2.66271	-1.14575	-0.394338	-2.25915	2.00379	-3.6724	-1.27444	-0.691211	-2.20368	-0.991099	-1.242	-2.10652	-0.385582	0.393091	0.756911	-0.663795	-0.22725	3.9092	0.246666	-0.285029	0.13131	-1.63	1.6158
MSTRG.7854.16	0.201554	0.797966	0.199906	0.587051	1.01288	0.662668	1.11183	0.372786	1.56533	0.497964	1.2267	0.200025	0.45406	0.185787	0.064942	0.176016	0.781608	0.571636	0.735146	1.66284	0.600956	1.11119	0.493321	1.74487	0.696782	0.545168	1.95145	1.29078	0.763604	0.134082	0.349345	0.421978
MSTRG.7854.17	-5.34525	-2.87639	-3.28145	-5.31343	-4.76604	-2.89372	-4.27792	-3.7342	-4.42657	-5.22192	-3.61728	-4.0927	-3.63941	-1.54174	-5.03573	-4.69605	-4.40312	-5.31653	-3.83691	-3.44646	-5.15034	-3.27534	-3.77655	-3.34961	-4.45571	-4.19191	-0.0760833	-2.83205	-2.72011	-2.22723	-4.79878	-1.50388
MSTRG.7854.18	-3.84645	-3.71911	-7.29877	-7.48855	-7.27961	-2.87525	-2.32364	-3.59742	-1.86264	0.730819	-6.70647	-2.51731	-3.48833	-6.85598	-1.96815	-7.09677	-3.41497	-7.85987	-2.07765	-6.6645	0.244945	-0.987973	-6.66255	-1.64678	-3.40803	-3.69669	-1.92408	-2.91843	-6.71585	-3.86703	-4.21165	-2.14847
MSTRG.7854.21	-1.98845	-3.60883	-1.63481	-4.02687	-4.17494	-3.62616	-1.63867	2.02578	-1.12667	-1.82461	-4.14648	-0.904671	-1.48795	-3.73897	-4.71541	-3.88995	-0.356455	-3.02248	-3.34423	-1.79981	-2.95151	-2.36367	-0.335871	1.35722	0.942304	1.52206	-2.73748	-1.95143	2.79885	2.72176	-3.82539	-1.28851
MSTRG.7854.22	-2.90876	-3.90395	-2.51797	-7.48855	-3.45421	-2.66184	-1.71645	-1.6901	-3.81537	-5.03631	-1.95279	-1.61684	-0.732942	-2.71525	-4.06495	-4.86412	-4.12355	-2.90135	-3.28852	-4.04706	-4.42422	-2.9615	-0.882776	-1.47835	-0.684084	-1.49499	-1.47589	-6.45999	0.0368674	-0.0335564	-3.9926	-1.36277
MSTRG.7854.23	-2.3302	-4.04741	-2.02228	-5.17029	-3.71029	-1.56548	-0.648096	-1.72014	-1.7158	-2.74621	-2.35846	-1.85491	-0.637745	-2.91038	-3.07037	-3.28112	-1.22501	-3.03332	-2.9109	-2.62611	-3.17181	-2.07468	-0.37141	-0.789403	-1.46416	-0.255606	-0.758748	-1.45548	-0.918978	-0.318114	-3.2562	-1.52433
MSTRG.7854.19	-2.90647	-3.22924	-2.34056	-4.19532	-2.32506	-3.09566	-3.00989	-1.86519	-1.07239	-2.34078	-3.99186	-0.900328	-0.478798	-2.05736	-4.68893	-1.2116	-1.57063	-3.80653	-3.45699	-2.12369	-1.95732	-2.7545	-3.0231	-0.867992	-2.25923	1.356	-1.88832	-6.45999	-0.919629	-1.50156	-3.83893	-2.24452
MSTRG.7854.20	-4.33527	-3.18818	-7.29877	-7.48855	-7.27961	-3.65375	-3.99506	-2.42564	-2.07678	-2.63508	-6.70647	-2.17443	-1.56742	-6.85598	-4.87951	-7.09677	-2.61567	-7.85987	-4.07629	-6.6645	-2.4971	-3.31602	-6.66255	-2.32106	-2.89989	2.10689	-1.03806	-3.60697	-6.71585	-2.23589	-4.20391	-3.51401
MSTRG.7854.25	-3.57975	-3.21957	-3.21191	-3.36379	-3.10436	-3.117	-3.08609	-1.55922	-1.48748	-2.19967	-3.27345	-2.2102	-1.14455	-3.53377	-4.56401	-3.62305	-2.76019	-3.3664	-3.56788	-2.16939	-3.03378	-2.69478	-2.79601	-1.44689	-1.99023	-0.712392	-3.14969	-2.73596	-0.505676	-1.36028	-3.79443	-2.74296
MSTRG.7854.26	-4.69418	-3.15961	-7.29877	-7.48855	-7.27961	-2.83641	-0.941227	0.464062	-0.362085	-1.92163	-6.70647	-1.06949	-0.508277	-6.85598	-4.29456	-7.09677	0.0468712	-7.85987	-2.51091	-6.6645	-2.28895	-1.86251	-6.66255	-0.248946	-0.169697	1.83878	-1.86304	-1.88799	-6.71585	0.901507	-3.16597	-0.792456
MSTRG.7854.27	-4.63829	-3.1287	-7.29877	-7.48855	-7.27961	-3.02728	-0.70589	0.207845	-0.51519	-1.09563	-6.70647	-1.04637	-0.248407	-6.85598	-4.18989	-7.09677	-0.0231024	-7.85987	-2.6431	-6.6645	-2.48401	-1.86532	-6.66255	-0.738211	0.401462	1.81605	-1.68884	-1.61056	-6.71585	0.916817	-3.10627	-1.07443
MSTRG.7854.24	-2.81536	-3.40611	-2.73932	-2.81222	-2.99034	-3.76725	-3.76363	-1.67652	-2.04879	-2.94975	-3.99534	-2.18113	-1.71355	-2.46168	-4.76832	-2.75256	-2.6663	-2.47962	-4.2257	-2.42834	-2.23428	-3.15278	-2.82762	-2.16457	-2.6572	-0.359289	-2.02974	-3.51666	-2.41472	-2.03737	-4.3516	-3.49684
MSTRG.7854.30	-4.36122	-3.62373	-7.29877	-7.48855	-7.27961	-3.48036	-1.53359	-2.61487	-4.22187	-2.70382	-6.70647	-1.3723	-3.4908	-6.85598	-4.28866	-7.09677	-3.98028	-7.85987	-3.77607	-6.6645	-4.12275	-3.29592	-6.66255	-3.8164	-3.654	-1.05229	-1.70642	-3.98502	-6.71585	-2.14267	-4.37021	-1.0787
MSTRG.7854.31	-4.01908	-3.33898	-4.68738	-1.61993	-2.35507	-3.99436	-1.94483	-3.49139	-4.21109	-4.42348	-1.03416	-3.14313	-2.90691	-3.1777	-4.19487	-2.9753	-4.17508	-1.7963	-3.78555	-3.68166	-4.23687	-3.24183	-2.94256	-4.01534	-3.92774	-2.25665	-1.36073	-3.56479	-2.89332	-2.96063	-4.48998	-3.71516
MSTRG.7854.32	-3.08562	-3.79226	-4.20386	-0.617769	-2.27586	-3.84204	0.443145	-3.68058	-2.47055	-5.25811	-3.63451	-3.75475	-3.63902	-3.53267	-3.52226	-1.96532	-2.28629	-0.806818	-3.49094	-2.93577	-3.88281	-1.76945	-2.8514	-2.61824	-3.38146	-4.1582	-4.06588	-1.47184	-3.68155	-3.7804	-3.5109	-3.57461
MSTRG.7854.33	-3.41166	-2.53134	-3.18167	-0.552037	-2.87181	-3.72815	-0.156597	-3.65691	-2.71897	-4.57503	-3.41517	-3.53304	-3.6921	-4.07916	-3.3941	-2.3292	-2.31479	-0.655722	-3.31586	-3.18268	-3.90614	-2.01256	-2.0665	-2.72006	-3.53307	-4.20545	-4.27959	-1.96227	-3.71184	-3.78544	-3.73973	-3.44939
MSTRG.7854.34	-4.1739	-3.32298	-7.29877	-7.48855	-7.27961	-3.93981	-2.03169	-3.6715	-3.83247	-4.39451	-6.70647	-1.07582	-2.85965	-6.85598	-4.28084	-7.09677	-4.04109	-7.85987	-3.59725	-6.6645	-4.29015	-3.60843	-6.66255	-3.71876	-4.15981	-1.71553	-1.23794	-3.85126	-6.71585	-2.9302	-4.30746	-1.3792
MSTRG.7854.35	-3.53013	-2.75616	-7.29877	-7.48855	-7.27961	-2.9249	-1.80256	-2.68791	-2.43603	-2.67575	-6.70647	-0.999305	-2.59359	-6.85598	-3.24088	-7.09677	-3.06477	-7.85987	-2.75018	-6.6645	-3.23786	-3.36025	-6.66255	-1.58251	-2.96247	-1.0372	-1.35125	-2.82139	-6.71585	-1.73605	-2.81997	-0.653711
MSTRG.7854.36	-1.01843	-1.50484	-1.25312	-0.323736	-1.11482	-0.741811	-0.04874	0.101685	-0.655219	-0.169587	-0.170738	-0.819022	-0.554635	-1.32836	-0.626419	-0.881982	-0.571211	-0.335688	-0.492526	-0.844132	-1.76712	-0.890535	-1.06406	0.318054	-0.0983016	0.308938	0.266501	0.248458	-0.435777	-0.181139	-1.23508	-0.00737082
MSTRG.7854.37	-3.07182	-2.74757	-3.01347	-1.77678	-1.94941	-2.95919	-1.77887	-2.40167	-2.84032	-2.57879	0.449282	-0.816719	-2.75027	-1.93525	-3.20436	-2.07944	-3.20086	-1.43324	-2.89596	-1.9512	-3.16413	-3.11162	-2.04373	-2.46335	-2.72485	-1.41621	-1.39818	-2.52564	-1.17183	-2.39123	-2.92686	-2.81848
MSTRG.7854.39	-3.94344	-4.47948	-7.29877	-7.48855	-7.27961	-0.659291	2.02556	1.48108	-1.15465	-0.178983	-6.70647	-0.20524	-0.971597	-6.85598	-1.95281	-7.09677	1.02347	-7.85987	-0.795047	-6.6645	-2.67124	-0.0042893	-6.66255	1.33946	1.90413	3.14374	1.88793	0.0121158	-6.71585	2.5087	0.269386	0.439425
MSTRG.7854.41	1.4474	1.10047	2.63411	2.29979	1.51384	3.33078	4.17083	3.57535	3.46021	4.00775	2.91447	3.3701	3.3465	1.32267	1.82082	2.19476	3.38821	2.62647	2.16976	2.76353	2.82177	3.02803	3.64303	4.44398	4.53677	4.76902	3.7641	4.25249	3.58472	3.29722	3.21714	3.76827
MSTRG.7854.42	1.65083	1.50301	2.79119	1.36293	0.905778	2.61726	3.60736	3.59846	2.242	3.53445	3.27515	3.03981	2.01751	2.09457	2.32482	2.49208	2.58234	1.22809	3.25169	2.4972	2.78199	2.52566	3.73936	3.8626	4.17253	4.66204	1.61232	3.11032	4.19954	4.49054	3.00668	3.92468
MSTRG.7854.43	1.58236	1.62199	2.5815	1.34248	0.83678	2.56218	3.66484	3.17368	2.16797	3.90142	3.1924	3.77773	3.53292	1.44252	2.52974	2.54014	2.59127	1.13371	3.27327	2.66457	2.78545	3.72935	3.76746	4.01621	4.24674	4.85373	4.37056	3.06426	3.97262	4.58172	2.94059	3.80241
MSTRG.7854.46	-4.48039	-4.81484	-0.535786	-3.49982	-2.0723	-1.09959	0.686413	0.860456	-1.95873	-4.19538	-0.197902	0.153448	-1.82292	-0.592178	-2.16765	-4.89007	0.331511	-0.951264	-2.25952	-1.13176	-1.25998	-1.51015	1.27028	1.40943	0.717181	-0.1278	0.285019	0.246856	1.56809	-2.05803	-1.10988	-1.30614
MSTRG.7854.38	-1.15944	-2.53856	-0.781488	-7.48855	-2.26673	0.283644	2.00538	-2.21145	-0.699338	-0.0330468	1.92181	0.959493	0.954249	-3.3907	-0.250006	1.05215	-0.699112	-3.97747	1.32075	0.5985	0.434944	0.979169	-0.554677	1.05784	1.85903	1.56531	-2.18567	-6.45999	-1.44582	-0.903511	0.386644	1.72052
MSTRG.7854.40	-3.16337	-4.20534	-3.30754	-2.00565	-1.22558	-1.51562	0.864574	-2.39804	-2.0679	-2.09453	-1.09212	-2.67867	0.250632	-2.58512	-2.09814	-2.31981	-0.240266	-0.719811	-0.914842	-1.73237	-3.34834	-0.565947	-0.413241	0.0341432	0.245093	-4.07566	0.459205	0.123552	-2.83739	-2.83024	-1.0615	-3.37392
MSTRG.7854.47	-3.86792	-3.00563	-2.82375	-3.61041	-5.71586	-4.26402	-2.92313	-6.93821	-4.81722	-2.30565	-2.4959	-2.22649	-3.74735	-6.85598	-4.19461	-2.31752	-3.21064	-4.56908	-3.87219	-2.6694	-3.62696	-4.13045	-3.12463	-2.22945	-1.79339	-2.422	-2.91064	-3.1944	-2.39822	-2.93564	-3.04361	-1.91818
MSTRG.7854.48	-3.85104	-2.83973	-7.29877	-7.48855	-7.27961	-0.0305756	0.534799	-3.12164	-0.249645	-0.749971	-6.70647	-2.14525	-0.871807	-6.85598	-4.14129	-7.09677	-1.53791	-7.85987	-3.8123	-6.6645	-3.89164	-1.54831	-6.66255	-2.0654	1.38797	-2.23269	-3.41589	-0.983538	-6.71585	-0.953544	-3.57232	-2.00945
MSTRG.7854.49	-0.680122	-3.15774	-0.0035952	0.242539	-0.800261	-2.59469	-0.0633952	1.25519	0.801997	-3.02141	-1.76002	0.086053	2.05752	-2.8746	0.275658	-0.626974	0.114861	-0.470551	-3.24781	-0.165106	-0.208724	-1.02164	0.923496	1.92987	1.7591	0.519442	-0.759409	1.73452	-0.541296	0.855019	0.190657	-0.763535
MSTRG.7854.50	-3.99394	-4.25719	-3.01421	-3.28554	-2.97229	-3.07018	-1.03341	-0.201598	-2.52386	-2.03255	-1.68153	-2.36218	-2.90369	-2.07943	-3.88968	-3.04837	-4.12334	-2.61969	-1.87437	-2.26638	-2.85501	-3.98308	-2.58609	-2.52812	-1.65806	-2.54549	-2.6011	-2.61324	-1.7431	-3.36949	-2.70495	-3.43346
MSTRG.7852.18	0.652924	1.20331	-1.03139	-0.650527	0.620823	-0.206204	-2.25234	-0.471918	-4.12409	-1.25673	-2.06737	-2.77911	-3.27396	-4.33915	-1.53119	-1.34667	0.824072	1.02995	1.12466	-1.15358	-1.91273	-1.95841	-1.86859	-1.00885	-0.863285	-2.7548	-0.391756	0.710936	-3.94097	-1.43345	-2.241	0.952903
MSTRG.7852.19	0.714671	1.08438	0.535108	0.573114	1.39438	0.380572	0.0551592	0.399167	0.933123	-0.361589	-0.678933	-1.02914	-0.340502	-1.1197	0.649475	1.10088	0.163708	1.87242	1.27875	0.89216	-0.40215	-0.35305	-0.141217	1.55554	0.95411	0.0116923	0.794149	1.17133	0.87718	0.423931	-0.86713	0.798342
LotjaGi1g1v0798400.1.nasc003	-3.76722	-3.12844	-1.46809	-2.35716	-2.36346	-2.06286	-2.49918	-3.44853	-3.19233	-3.12249	-3.75744	-3.95637	-2.35626	-5.13197	-2.3929	-1.79707	-2.93722	-1.86182	-3.19891	-2.16077	-3.53724	-2.25217	-2.83517	-3.69325	-1.79766	-4.18358	-3.74369	-1.53273	-2.93437	-2.51663	-4.24089	-2.27329
LotjaGi1g1v0798400.1	1.44147	2.18799	-2.95135	-3.55615	1.38645	2.68816	-2.09456	-1.72632	-0.900322	-0.0990625	0.421385	0.620319	0.737579	-0.520009	-3.42794	-2.02472	-0.229452	1.46775	1.71223	2.22345	-0.974421	-0.0337823	0.842371	2.70742	3.96651	3.55834	0.65395	4.00677	0.425329	2.0658	0.47167	-0.901775
LotjaGi1g1v0798400.2	0.221331	0.233033	0.191734	0.802576	-0.288607	0.0218082	0.990331	-0.255478	0.411236	1.05445	-1.36409	-2.28174	-0.47429	-3.53197	-0.113021	0.772169	1.49184	0.0996043	0.292607	-0.483836	-2.66893	-0.836474	-0.333021	0.498208	1.15966	-0.0793642	1.10099	2.30439	0.221355	-0.248076	-0.589475	1.50498
MSTRG.7852.28	-1.63188	0.341454	-0.807607	-1.94259	-0.767906	0.363835	-1.51765	-1.02976	0.487119	1.00591	-0.0921311	0.583498	-0.529324	-3.8971	-2.28399	2.19917	3.4115	-1.1094	0.524391	1.8654	-0.96493	-0.783529	2.74373	2.76882	2.95894	0.362635	0.482132	1.4857	0.129083	-0.011051	-1.78742	2.01278
MSTRG.7855.1	-3.07065	-1.51548	-1.21389	-2.34877	-2.07558	-2.86391	-3.29936	-1.66739	-2.03397	-1.80794	-1.87341	-0.431688	-1.72321	-6.85598	-3.33709	-3.77504	-1.15302	-3.12384	-7.16793	-4.19567	-1.75162	-0.575249	-1.59472	-1.83971	-3.93649	-2.24237	-2.48535	-1.38049	-1.21906	-1.84329	-1.87364	-2.48687
MSTRG.7855.2	-1.95371	-1.24917	-2.71309	-2.61377	-2.75658	-2.57413	-2.08579	-2.35327	-2.82177	-2.20247	-2.32349	-2.05382	-1.99693	-1.56944	-2.56428	-3.22395	-2.14498	-3.23713	-7.16793	-3.4252	-2.0006	-1.1507	-1.51058	-0.92349	-3.76247	-4.29235	-3.12718	-3.05397	-1.3168	-2.01171	-3.3175	-2.48955
MSTRG.7855.3	3.50924	3.50678	3.36673	3.6604	3.38647	3.11523	2.5583	2.68136	2.00452	2.68318	2.67666	-2.34112	-3.41928	2.47024	3.56855	2.99354	0.85323	3.46108	3.48011	3.21801	2.4166	1.10651	1.76475	-0.96012	1.45134	0.734504	2.5799	-6.18684	1.0486	2.30329	2.76986	2.5123
MSTRG.7855.4	-1.77953	-2.54721	-0.557169	-7.48855	-2.69863	-1.10189	-0.665743	-2.05359	-3.23058	-1.92672	-2.72569	0.109009	0.565467	-6.85598	-7.50282	-7.09677	-1.03096	-7.85987	-7.16793	-4.42978	-1.71235	-0.112921	-1.56417	-0.756254	-0.182891	-3.67472	-4.76823	-6.45999	-0.535761	-2.41842	-1.81831	-1.36029
MSTRG.7855.5	-7.50819	-2.42422	-1.78756	-7.48855	-1.35598	-0.996691	-1.25343	-2.11153	-3.33333	-1.91248	-2.05731	0.0882184	-6.14639	-6.85598	-7.50282	-7.09677	-1.08787	-7.85987	-7.16793	-4.50932	-1.32229	-0.197085	-1.80393	-0.25735	-0.86783	-1.02863	-5.19054	-6.45999	-0.623275	-2.06205	-1.68761	-2.62307
MSTRG.7855.7	-2.19677	-2.96242	-2.52553	-2.96173	-3.359	-3.92056	-2.84663	-2.40758	-3.70717	-2.20008	-2.66896	-1.67537	0.181696	-2.2385	-3.77892	-2.77657	-2.82611	-3.3538	-4.43786	-4.30017	-1.37959	-2.44584	-2.00169	-0.327641	-3.22142	-4.32396	-3.08067	-4.35487	-2.7348	-1.34716	-3.56373	-2.3524
LotjaGi1g1v0798500.1.nasc017	-2.50354	-2.42261	-2.776	-3.00338	-3.20831	-3.6921	-2.75048	-2.98573	-3.63504	-2.81361	-3.40266	-1.60758	-3.00401	-2.37674	-3.42301	-3.71806	-1.64812	-4.12967	-4.19334	-3.31411	-2.33854	-2.12284	-2.55024	-0.962751	-3.12086	-3.827	-3.77139	-2.04359	-2.35507	-1.52688	-2.6073	-2.25973
LotjaGi1g1v0798500.1.nasc018	-4.21521	-4.12199	-4.82436	-4.29188	-4.35221	-5.13065	-3.1783	-3.90477	-4.44197	-4.42808	-4.12577	-2.93779	-3.96489	-2.64094	-4.38209	-4.9697	-3.55554	-5.46019	-5.66171	-5.4016	-3.19188	-2.68444	-3.18026	-1.24503	-4.28335	-4.3006	-5.45344	-3.55706	-4.49681	-3.65777	-3.49691	-3.07508
LotjaGi1g1v0798500.1.nasc019	-1.84398	-2.60018	-2.37248	-2.63775	-2.70062	-3.36445	-1.45231	-2.04687	-3.01203	-1.96167	-2.24695	-0.708726	-1.11054	-2.19076	-3.08428	-6.08388	-1.92419	-3.94675	-4.26235	-3.39024	-1.13668	-1.63709	-0.68509	0.752528	-2.82908	-2.64755	-3.09304	-0.996061	-1.37235	-1.18227	-2.01064	-1.24654
MSTRG.7855.8	-7.50819	-2.53594	-1.84302	-2.55326	-1.97967	-3.78887	-1.27305	-1.29555	-3.13764	-1.89981	-1.19012	0.281697	-6.14639	-6.85598	-7.50282	-7.09677	-1.08997	-7.85987	-7.16793	-4.40165	-1.46863	-0.654858	-1.70302	2.20383	-1.05481	-2.45672	-5.17079	-6.45999	-0.47745	-1.52224	-1.04487	-2.64836
MSTRG.7855.9	0.894587	0.564519	0.479154	0.279175	-0.0566462	-0.696039	-0.730472	-0.666231	-0.414874	0.0224785	-0.414371	0.474369	0.132136	0.117463	0.0175801	-0.439917	-0.0649718	0.455077	-0.773302	-0.856147	-0.621923	0.350453	-0.551299	-1.19919	-2.13016	-2.54953	-0.428546	0.00589216	-0.941067	-0.792563	-0.751334	-0.64695
MSTRG.7855.6	0.243065	0.562701	0.463847	0.287588	0.264793	0.00500502	1.81318	1.69308	2.60592	1.99472	1.7334	1.6081	1.7958	1.39221	0.319071	0.020438	1.57901	0.478039	0.464878	0.541498	1.85515	1.86029	1.91989	0.624541	1.75143	1.74285	1.19597	1.5921	2.36703	1.97593	1.16038	1.76907
LotjaGi1g1v0798600.2.nasc002	-7.50819	-2.94764	-7.29877	-4.06269	-7.27961	-7.00838	-2.90418	-3.24826	-2.2861	-4.5646	-3.82755	-2.80779	-3.08684	-2.62898	-7.50282	-2.59401	-3.30771	-5.12398	-7.16793	-6.6645	-7.08769	-6.6921	-2.34408	-2.3884	-6.30346	-6.25854	-7.06454	-2.33977	-3.56358	-2.1786	-1.56119	-6.8232
MSTRG.7854.55	-7.50819	-1.79965	-7.29877	-2.70851	-1.00505	-0.677567	0.0713864	-0.471746	-7.10803	-0.668052	-1.27467	-1.5036	0.412369	-6.85598	-7.50282	-0.914809	-6.82814	-2.25726	-2.88291	-5.06749	-4.36609	-0.327625	0.479397	0.773153	-0.171382	-0.326395	-0.398465	-0.39783	-2.09935	-2.8843	-6.6228	-0.734254
LotjaGi1g1v0798600.6.nasc004	-4.68383	-3.25867	-1.55208	-1.6023	-3.07931	-2.80825	-3.47395	-3.15039	-1.52608	-3.9749	-3.90027	-2.70285	-5.75918	-4.20871	-3.67972	-0.534685	-2.20233	-2.22529	-2.03295	-6.6645	-7.08769	-1.39845	-2.90073	-3.59031	-4.00403	-3.81974	-2.47696	-3.12407	-4.91834	-3.14899	-4.59493	-2.54937
LotjaGi1g1v0798600.5	-1.23365	-0.700963	-2.23761	-2.21313	-1.44138	-1.6295	-2.3094	-2.57186	-1.9262	-3.32169	-1.84375	-2.77483	-2.63591	-1.21817	-0.549905	-3.00141	-1.83252	-2.29732	-1.35195	-6.6645	-7.08769	-3.55813	-2.63915	-1.59749	-2.41604	-3.74753	-2.49206	-1.63808	-2.26275	-3.54365	-1.29253	-3.17286
LotjaGi1g1v0798600.4.nasc001	-2.80362	-0.788676	-3.60272	-2.8739	-2.93322	-3.24526	-3.62684	-4.9977	-2.34543	-4.41216	-4.08244	-3.51113	-2.737	-4.09195	-1.43707	-2.90558	-3.52398	-1.87493	-4.12361	-5.89481	-3.53575	-2.63331	-4.07202	-3.25969	-4.15262	-4.30668	-4.09714	-1.83196	-3.60058	-4.52211	-3.54115	-4.52431
LotjaGi1g1v0798700.1.nasc001	2.74299	2.95142	2.51187	2.44134	2.89475	2.72234	3.1683	3.16472	3.08248	3.00859	3.0585	3.1033	2.82712	2.80476	2.82166	2.63946	2.87701	2.42018	2.95594	2.62221	2.86403	3.09057	2.94728	2.68966	2.74911	2.84639	2.67282	2.83319	2.99873	2.92013	2.65143	3.00426
LotjaGi1g1v0798700.1.nasc002	-1.38875	-0.789531	-0.0745559	-0.981661	-0.597017	-1.09291	-0.254915	-1.70161	0.34726	-0.294976	0.480969	0.560295	-0.036718	-0.794702	-0.528436	-0.123935	-0.481613	-1.30734	-0.288286	-0.579946	-1.60137	-0.15246	-0.062999	0.0324176	0.4004	-0.599279	-0.0532678	-0.341702	-0.374569	0.193187	-0.307685	0.232205
LotjaGi1g1v0798700.1.nasc003	-0.558327	-0.143226	-0.0533912	0.0540943	-0.465427	-0.0250574	-0.24564	-0.140407	0.418708	0.527102	1.22921	0.858923	-1.09126	-1.1135	-0.44757	-0.244813	-0.190763	-0.459787	0.334614	0.175327	0.521638	0.702839	0.196873	0.710827	0.631474	0.327526	0.264856	0.551585	0.535004	0.655943	0.0318284	0.66012
LotjaGi1g1v0798700.1.nasc004	0.263404	0.0832527	0.42938	0.365762	0.496048	0.434828	0.982761	0.220928	0.46119	0.647866	1.11332	0.901429	0.024126	0.206486	0.186972	0.502228	0.961768	-0.407565	0.213198	0.34246	0.898596	1.08169	0.788525	0.331585	1.42766	0.660728	0.623448	0.6505	1.1424	1.57428	0.887449	1.05612
LotjaGi1g1v0798700.1.nasc005	0.405418	0.181691	0.521912	0.332159	0.433542	0.208842	0.864285	0.639842	0.239884	0.475878	1.38033	0.711443	-0.0932338	-0.629229	0.63951	0.213533	0.953894	0.0545919	0.321828	0.757479	0.747717	0.335553	0.404179	0.278647	0.458781	0.90865	0.614717	0.842595	1.08884	0.947903	0.823522	1.39798
LotjaGi1g1v0798700.1.nasc006	0.484056	0.198839	0.890955	-0.317992	0.046359	0.875	0.0555223	1.2347	0.724236	1.25345	1.36963	0.831424	0.0227333	0.338398	0.518878	0.303706	1.02512	-0.398509	0.77868	-0.139856	0.344891	0.375831	1.29878	0.826576	1.72123	1.03461	0.912073	1.03834	0.972613	1.30667	0.75582	1.66954
LotjaGi1g1v0798700.1.nasc007	-1.29107	-0.894761	-1.42724	-1.99138	-0.490745	-0.967255	-1.02979	-0.942146	-1.63434	-1.61937	-0.435056	-0.51156	-0.795626	-3.34478	-1.32883	-0.941253	-1.04972	-1.58894	-0.708677	-1.16781	-1.54116	-1.26842	-1.97763	-0.903954	-0.654659	-0.265441	-0.629246	-1.1007	-1.04763	-1.80379	-1.30966	-1.21395
LotjaGi1g1v0798700.1.nasc008	0.183674	-0.0108917	0.457357	0.00228117	0.439281	0.719693	1.23506	0.907934	0.786351	1.13951	1.51195	1.68218	1.64359	0.0815122	-0.10229	0.383065	1.45248	0.0960704	-0.013959	0.987466	0.61786	1.05673	0.630899	2.07335	1.74789	1.60254	1.41281	1.18425	1.60874	1.58178	1.18021	1.40742
LotjaGi1g1v0798700.1.nasc009	-0.674477	-0.429616	-1.44487	-1.49984	-0.400845	-0.275985	-0.985724	-0.892335	-1.30779	-0.638879	0.0551437	-0.346937	-0.0760333	-0.923305	-0.714161	-0.104194	-0.705658	-0.287432	-0.270643	-0.322166	-0.88352	-0.327057	-0.371396	-0.342156	-1.18354	-0.0208502	-0.40869	-0.24049	-1.06938	0.616835	-0.573368	-0.758507
LotjaGi1g1v0798700.1.nasc010	1.65938	1.87846	2.29013	2.01635	2.01761	1.91365	2.74409	1.91723	2.03008	2.54558	2.54424	2.39831	2.10677	1.65445	1.38927	2.20882	2.17722	1.74792	2.34623	2.35323	2.08031	2.40717	1.99935	2.81722	3.0504	3.02272	2.71733	2.54086	2.94225	2.79562	2.86706	2.88688
LotjaGi1g1v0798700.1.nasc011	1.31516	1.49387	1.54009	1.04219	0.634036	1.43716	1.75564	0.993372	1.43137	1.52895	0.919766	2.09599	1.30604	1.24451	1.73847	1.3183	2.12531	1.33742	1.1634	1.63529	1.73061	1.12937	1.1807	1.82774	1.67519	1.82802	1.70932	1.75964	2.20366	1.18568	2.4363	1.68163
LotjaGi1g1v0798700.1.nasc012	1.72642	2.20871	2.00921	1.66291	1.69169	1.45528	2.01147	1.23135	1.83325	1.96272	1.92411	2.09659	1.2933	1.98875	2.20736	1.6564	2.583	1.93156	2.11849	1.44603	2.12278	2.31383	1.59014	1.17808	2.20179	1.98929	2.11923	2.18097	2.43865	1.99429	1.86768	2.11178
LotjaGi1g1v0798700.1.nasc013	1.34978	1.97626	1.39209	1.12073	0.788427	1.58432	1.18042	1.56575	1.47283	1.37965	1.51316	2.10473	1.97007	1.79384	1.34452	0.165345	1.92123	1.30435	1.48264	1.21446	1.70172	1.24128	1.33218	1.14949	2.22561	1.95162	1.4166	4.12713	1.75707	1.77534	1.74767	1.92208
LotjaGi1g1v0798700.1.nasc014	-0.545116	-0.9237	0.229909	-1.04944	-0.881424	-0.677221	-1.39704	-0.601387	-0.843621	-0.985111	0.0560881	2.34713	0.385474	1.56495	-1.74045	-0.0654409	1.07891	-0.312546	0.126468	-1.72633	0.29356	1.54536	-0.837596	-3.09246	0.6406	-0.981699	-0.925036	-0.28626	0.767093	0.184464	0.265192	0.130781
LotjaGi1g1v0798700.1.nasc015	0.433819	-0.160412	0.445075	-1.8938	-1.54201	-1.40713	-0.0721546	-0.526736	-1.01367	-1.2405	0.555346	3.81537	1.4512	-1.17641	-1.94	0.980295	-0.801006	0.398941	-1.38902	1.01629	2.11556	2.12276	-1.8744	0.0887244	-1.47212	1.92094	0.15056	-1.23504	-0.112006	0.0958072	0.244035	0.519556
LotjaGi1g1v0798700.1	2.2943	1.50789	1.0772	-0.229391	2.16598	2.63619	2.13724	2.13272	1.19088	1.19984	1.45639	3.97108	3.91544	2.0978	1.67608	2.39004	4.51525	1.89501	-0.107176	0.195144	2.0344	3.20394	3.65522	5.03967	2.62016	2.47596	1.49403	3.61129	2.04351	1.10963	1.44018	2.18054
MSTRG.7856.1	1.14929	0.580129	0.650854	0.704235	-1.37524	0.341567	2.01823	0.536214	0.578381	0.336518	0.455284	1.13147	1.23026	-4.34472	-1.70947	1.68566	2.24873	0.214427	0.829623	0.282082	0.733537	1.37382	0.732092	1.24922	1.68281	0.460459	1.76271	1.76297	0.480557	0.978875	0.63281	0.874747
MSTRG.7856.4	0.419057	-0.848504	0.616521	-0.243574	0.854048	0.752142	0.0206033	0.642857	-0.683776	0.556514	0.568878	1.4655	0.897337	0.463326	1.14256	1.17171	0.392247	-1.20234	0.403038	-2.08446	0.866581	0.990127	0.331708	1.14779	0.0914161	-0.402612	0.322939	0.194011	0.333383	-0.56332	0.261164	0.725355
MSTRG.7856.7	-4.57786	-2.59346	-5.34118	-0.97048	-2.87659	-4.57028	-3.32262	-6.48502	-6.49672	-5.44819	-5.80649	-3.92058	-3.57764	-5.81463	-3.81215	-3.24995	-2.76803	-1.85858	-3.29951	-2.83494	-3.50539	-6.22907	-5.55547	-4.996	-4.97257	-4.79431	-3.4826	-4.55294	-6.09694	-5.58193	-5.93294	-5.5641
LotjaGi1g1v0798800.2.nasc008	-1.41572	-3.00515	-1.9936	-2.48507	-2.00211	-2.80237	-3.51075	-4.57424	-3.4964	-3.32552	-3.8815	-3.15235	-3.36199	-1.93164	-2.65786	-2.02674	-2.80291	-2.10295	-2.01855	-3.69596	-3.69129	-4.15977	-2.97072	-3.34973	-4.73496	-3.65449	-4.2321	-3.6607	-3.46329	-3.81552	-3.39504	-3.56947
LotjaGi1g1v0798800.1.nasc001	-3.00006	-2.43432	-2.63182	-1.16926	-1.12808	-1.1571	-5.20298	-4.2778	-2.1316	-4.093	-3.08537	-3.10852	-3.25282	-1.78658	-1.34621	-2.17497	-3.2305	-1.74591	-1.62667	-2.9565	-3.38958	-3.51127	-3.58317	-5.49051	-4.91667	-6.25854	-2.56073	-4.62294	-3.33695	-4.55449	-4.28191	-4.83413
LotjaGi1g1v0798900_LC.1	-7.50819	-7.70989	-3.48258	-3.00281	-3.09178	-7.00838	-3.74068	-2.08478	-7.10803	-7.58325	-1.16379	-2.35046	-6.14639	-6.85598	-7.50282	-7.09677	-4.12126	-7.85987	-7.16793	-2.73506	-7.08769	-2.57297	-2.86245	-2.03764	-3.48748	-6.25854	-7.06454	-2.35459	-4.19741	-6.66317	-6.6228	-6.8232
LotjaGi1g1v0798900_LC.1.nasc001	-2.1057	-2.12335	-2.40304	-1.69687	-2.82092	-1.62534	-0.106687	-2.6622	-2.47847	-1.10358	-2.62996	-0.205693	-0.379417	-1.02156	-1.42471	-2.693	-1.92121	-1.82121	-3.8962	-1.72342	-2.39653	-1.39218	-1.54573	0.0486538	-2.81213	-1.28415	-1.34405	-1.79459	-1.04732	-1.49342	-0.959304	-2.56455
MSTRG.7856.27	-0.552853	0.802645	-4.94006	-3.62302	-0.357978	-2.63208	-4.42366	-3.65706	-0.959132	-3.30812	-2.62922	-2.92422	-2.01623	1.11625	-0.66464	-0.302643	-2.46422	1.02813	-1.38239	0.369918	-2.1866	-4.03755	-4.75292	-3.89727	-4.14528	-2.77842	-2.58105	-3.36952	-2.85839	-2.52078	-2.36881	-2.29299
MSTRG.7856.28	1.38583	1.62233	1.29512	1.02554	1.79377	0.541087	-0.0144079	-0.521546	-0.341835	-0.739812	0.720932	-0.595679	0.906926	-0.955225	1.43388	-0.422028	1.24288	-1.06321	1.49824	0.600529	0.960792	0.551768	1.56387	-0.364717	-0.251935	-0.957745	1.00179	-1.63558	0.302807	0.881024	0.888269	0.928006
MSTRG.7856.29	-1.35511	-0.621115	-0.963538	-3.33584	-0.295253	-2.90665	-2.74633	-2.36612	-3.5826	0.219321	-1.3272	-1.60343	-2.27236	-1.21453	-7.50282	-2.3677	-1.4374	-1.76157	-1.91036	-1.80445	-0.80896	-3.02545	-2.20659	-1.2834	-3.24066	-1.67693	-2.96765	0.0762542	-2.50142	-0.737458	-1.6875	-0.572653
MSTRG.7856.30	-0.383514	0.811819	-2.42549	-0.82561	0.635731	1.73726	-0.742396	1.98891	0.663205	-1.12831	0.996494	-2.23403	0.409537	0.663403	-7.50282	0.232446	-0.512964	1.56287	0.30221	1.5188	-0.547301	1.53062	1.19572	0.147877	1.24575	0.400356	1.34617	-0.847334	1.64366	1.2061	0.940134	1.75552
MSTRG.7856.31	-1.37443	-1.21568	1.40318	1.50609	-0.537386	1.7071	1.20087	1.19792	1.68697	2.21586	0.336059	2.59913	0.998385	0.128434	0.158288	-0.228452	0.389751	-0.372624	1.1433	1.01826	0.733628	0.238519	-0.00922161	2.31912	1.45692	2.0482	0.307183	2.55074	0.90599	0.842008	0.892561	-0.760528
MSTRG.7856.32	0.130562	-2.6581	-2.81538	-3.35968	-1.78918	-2.31919	-1.79485	-2.20447	-1.80067	-2.18161	-1.32515	-2.69019	-2.03145	-2.14081	-2.50345	-1.73061	-1.93402	-2.07419	-1.62857	-1.77736	-1.6783	-1.81661	-1.75634	-1.66583	-2.3067	-2.79996	-1.81082	-2.34179	-2.70361	-1.76133	-2.54771	-1.89538
MSTRG.7856.37	-2.90709	-2.75201	-4.05905	-5.19728	-3.00585	-4.73285	-4.41949	-4.20757	-4.62709	-4.63452	-3.47528	-4.24941	-4.14906	-3.51834	-2.12815	-5.10927	-4.29029	-3.18136	-2.87846	-3.97346	-4.61903	-3.1895	-4.183	-3.66366	-3.36606	-3.95717	-4.01198	-3.78328	-4.15537	-3.55962	-4.18012	-4.64965
MSTRG.7856.40	-1.09406	-1.05808	-2.24569	-2.63579	-1.05203	-2.0624	-1.76167	-2.48773	-3.16154	-7.58325	-0.521207	-3.54082	-2.82075	-6.85598	-1.33027	-1.93781	-1.84894	-2.36071	-1.03831	-1.62969	-2.10019	-1.62764	-2.39544	-1.51331	-1.66336	-1.59111	-1.353	-1.51659	-1.31439	-0.891954	-1.89761	-2.21577
MSTRG.7856.41	-2.92486	-1.69242	-2.3517	-3.59411	-3.10667	-2.71724	-2.01302	-3.07196	-4.22187	-1.71393	-0.495657	-4.0116	-4.18351	-1.58202	-7.50282	-3.79053	-2.83925	-3.81452	-1.97902	-1.66839	-4.21105	-1.99344	-4.51099	-1.75178	-2.34216	-1.90718	-1.87941	-2.44148	-2.10429	-1.27408	-2.32125	-2.86442
MSTRG.7856.42	-1.69642	-0.710974	-2.07498	-2.62774	-2.15642	-1.50718	-1.77167	-2.76286	-3.94959	-1.32626	-0.588718	-3.38129	-3.7662	-3.06602	0.817373	-3.39255	-2.27813	-3.10036	-2.16257	-1.87995	-3.86957	-1.70353	-4.04573	-1.67553	-2.00759	-1.57941	-1.87163	-1.98663	-1.76752	-1.01805	-2.104	-2.46142
MSTRG.7856.43	-0.926205	-7.70989	-2.85595	-2.1304	-1.68398	-7.00838	-1.6299	-2.57622	-3.00542	-7.58325	-0.363788	-3.3038	-2.12958	-0.686835	-7.50282	-2.25891	-1.69989	-2.3007	-0.544619	-1.3656	-2.54754	-1.28141	-3.35785	-1.46369	-1.67925	-1.52902	-1.61113	-1.95947	-1.7289	-0.818678	-0.900525	-2.18904
MSTRG.7856.44	-4.18897	-2.66798	-1.13192	-3.00201	-3.4765	-0.645207	-1.43502	-2.32321	-4.6445	-3.19772	-0.827701	-3.35633	-3.27143	-4.1796	-1.03732	-4.68979	-1.23489	-4.47646	-3.27952	-3.38552	-4.69462	-0.70921	-3.40241	-1.01655	-1.90107	-1.31955	-1.26542	-1.43031	-1.11927	-0.482135	-1.95683	-1.89495
MSTRG.7856.45	-4.63382	-3.25122	-1.1066	0.484784	-2.11981	-0.994173	-2.39876	-2.06247	-3.10975	-1.15775	-1.83224	-2.19885	1.19281	-2.73343	0.251749	-0.452723	-0.857317	-1.64082	-2.52985	-2.13455	-1.60539	-0.967632	0.965475	-0.773959	-2.37813	0.0524963	-2.31529	-0.326077	-0.152796	-0.743813	-0.567335	-1.20685
MSTRG.7856.46	-7.50819	-7.70989	-7.29877	-1.89677	-7.27961	-4.43534	-6.68095	-3.65152	-3.65955	-4.31454	-2.9733	-4.69806	-6.14639	-6.85598	-7.50282	-7.09677	-3.12757	-7.85987	-1.33019	-3.09019	-3.61171	-3.08326	-3.26729	-2.91402	-3.20068	-1.12567	-3.22141	-2.77058	-2.03776	-2.91677	-6.6228	-4.45263
LotjaGi1g1v0799100.1.nasc006	-1.29235	-1.06673	-2.29366	-2.91585	-2.13471	-2.89319	-2.4299	-2.12038	-2.51107	-1.81442	-2.38408	-3.73215	-3.2307	-0.892876	-7.50282	-1.35903	-2.41381	-2.99265	-1.6104	-1.46546	-1.78033	-2.35443	-2.96948	-1.71498	-3.16931	-1.21835	-3.62124	-2.02621	-2.27844	-2.05046	-1.80302	-2.35037
LotjaGi1g1v0799100.2.nasc006	-0.678681	-0.512334	-1.50922	-2.13365	-0.820918	-1.40184	-2.05473	-2.43708	-2.20447	-1.80829	-2.47975	-2.77641	-1.57078	-1.92051	-1.4774	-1.72537	-1.13336	-2.73152	-1.36021	-1.46655	-0.977138	-2.08777	-0.420935	-2.35807	-2.20311	-1.83667	-2.33636	-1.77608	-1.4825	-2.01213	-0.420272	-1.22395
LotjaGi1g1v0799100.3.nasc005	-7.50819	-7.70989	-0.969806	-1.57929	-7.27961	-1.25688	-1.55036	-6.93821	-1.5362	-7.58325	-1.9805	-1.17419	-1.60916	-6.85598	-0.831716	-7.09677	-6.82814	-1.72525	-0.464566	-6.6645	-3.30177	-2.3764	-2.17116	-6.24621	-1.43609	-6.25854	-1.16158	-1.16416	-1.2421	-6.66317	-6.6228	-0.413896
LotjaGi1g1v0799100.4.nasc006	-7.50819	-7.70989	-7.29877	-2.75461	-7.27961	-2.49741	-6.68095	-1.79491	-2.02795	-1.76507	-2.31185	-3.61649	-6.14639	-6.85598	-7.50282	-7.09677	-1.85849	-7.85987	-1.49087	-1.41587	-2.36839	-2.11172	-2.78793	-1.25529	-2.75326	-2.08683	-2.43968	-1.78556	-1.08088	-2.15153	-6.6228	-4.47066
LotjaGi1g1v0799100.1.nasc003	0.714831	-0.323142	0.438991	0.797458	0.955011	-0.757362	0.000834901	0.206731	-4.14552	0.906427	-3.4074	0.38745	-0.627941	-1.28403	-1.26179	-1.93897	-0.651013	0.594542	-1.62283	-2.64667	1.17423	-0.439719	-0.0699472	0.638731	-4.05553	-3.96983	-3.77026	-4.0118	-3.3684	-3.61247	0.539844	0.0889794
LotjaGi1g1v0799100.2.nasc003	-4.0342	-2.80891	-0.660618	-1.84542	-4.77721	-4.73125	-4.17852	-1.44419	1.0348	-1.08464	-0.261818	-0.531103	-1.11228	0.571324	1.40621	0.544126	-1.20196	0.823954	-2.48827	1.7776	-0.166764	-2.0396	-0.871093	-3.43547	1.10856	1.2561	0.561025	1.70944	0.605993	-0.793416	-1.39752	-1.33656
LotjaGi1g1v0799100.2.nasc002	-3.5687	-2.7224	-4.24802	-3.74065	-3.0205	-6.02599	-3.9208	-2.73458	-3.22707	-4.45526	-3.43367	-4.3616	-4.68839	-2.0772	-2.43606	-1.8377	-5.6821	-2.82404	0.111539	-2.61296	-4.37263	-3.20052	-5.61298	-4.26907	-4.35778	-4.26662	-4.28581	-3.15953	-3.92159	-4.50941	-5.44088	-5.90798
MSTRG.7856.63	2.14739	2.39605	1.50132	2.36906	2.24998	1.53417	1.78243	0.455049	1.62801	1.8521	2.20909	1.01025	0.0941159	2.11262	2.05967	1.57313	1.05223	2.37468	2.14923	1.11118	1.54047	1.8812	1.27768	1.92966	1.53557	0.825578	1.52614	0.323282	1.5062	0.942276	2.03277	1.7553
MSTRG.7857.1	3.09868	2.96752	2.21732	2.41885	3.07571	2.04315	0.245988	1.58967	1.4166	0.245068	0.799903	0.0087984	0.970741	1.98499	2.92588	2.19043	1.53075	2.95752	1.76221	2.72715	1.22503	1.07502	0.127403	-2.41413	-1.71237	-3.0295	0.622734	-1.02624	-0.0908832	0.184205	0.887908	0.437538
LotjaGi1g1v0799200.1	2.02629	2.10757	3.31261	3.79634	4.38838	3.53818	4.01478	3.93914	3.51015	3.03913	3.38027	3.01956	3.37964	2.41607	1.1582	1.76612	1.47063	1.00733	-0.34063	1.00816	4.10934	3.56396	3.75752	3.80945	1.15596	0.65063	2.27826	1.5828	0.702483	0.94806	1.45494	1.95616
MSTRG.7856.64	1.72241	1.8779	1.76736	0.939441	1.62254	1.36752	1.25845	0.892702	1.63008	0.452847	0.999453	1.03646	-1.06303	1.58282	1.43443	1.57948	1.46471	1.36597	1.20534	1.31672	1.40541	1.26589	0.478197	0.0208525	0.158375	-1.35663	1.15875	-0.259936	0.242565	0.995976	0.406489	0.517001
MSTRG.7859.1	2.35497	1.86587	1.96659	2.02382	2.02296	2.35753	3.38965	3.31276	3.40366	3.2312	3.17225	3.30914	4.04643	3.11195	2.34827	2.45637	2.41457	2.26068	2.19929	1.86945	2.47804	2.88629	2.5702	2.55575	2.69164	1.77804	3.35592	2.45094	2.667	2.10375	2.80691	3.01022
LotjaGi1g1v0799300.1	0.844387	-4.02184	0.57119	0.308795	-0.28168	-0.39224	2.08515	1.25032	0.273767	-0.243191	1.28392	0.870152	0.827805	-0.065874	-2.44049	0.0614581	1.72842	1.17018	0.338506	1.45372	-1.73127	-0.0662829	1.45987	1.27318	1.32504	0.737764	1.49568	1.19839	1.30477	0.952945	0.891902	1.83291
LotjaGi1g1v0799300.2	0.976923	1.49793	0.352932	0.854054	1.36496	1.37064	-0.754978	1.66194	-0.637379	0.89468	-1.0615	0.420574	1.59926	0.0134906	1.20818	-0.498725	0.62627	-0.304336	0.733146	-0.102265	1.08438	0.593288	-0.337677	-0.0130813	0.831492	-0.306632	0.6888	0.256663	0.426819	0.111701	0.56489	0.969558
LotjaGi1g1v0799300.1.nasc008	-2.07534	-1.92139	-2.36662	-2.34463	-2.0309	-1.4826	-1.95158	-1.40516	-1.29983	-1.9453	-1.24185	-2.39123	-1.71768	-1.86478	-0.901583	-2.41931	-1.62536	-2.13325	-2.25387	-2.39353	-1.86483	-1.87469	-1.7763	-2.02654	-1.95162	-1.55911	-1.82606	-1.62709	-1.07463	-0.791166	-1.23287	-1.31211
LotjaGi1g1v0799300.2.nasc009	-3.06184	-2.15715	-2.9365	-2.27794	-2.24024	-2.41088	-2.92669	-2.67756	-2.60373	-3.18158	-2.91835	-3.50955	-3.08355	-2.69095	-2.72534	-2.05763	-2.9104	-3.48155	-2.2132	-2.49616	-2.02289	-2.98939	-3.17665	-2.50002	-3.04618	-3.43781	-3.46433	-3.32395	-3.157	-2.73188	-2.30265	-2.76126
LotjaGi1g1v0799300.1.nasc007	-2.67162	-2.38246	-2.42402	-2.20508	-2.26704	-2.39738	-2.36427	-2.22104	-1.65964	-2.73379	-2.38545	-2.37759	-1.92199	-2.21044	-2.21477	-3.01817	-2.03343	-2.09357	-2.36905	-2.94657	-2.17218	-2.16671	-1.95915	-2.54462	-1.87475	-1.85326	-2.26356	-1.98115	-1.88689	-1.48469	-1.7616	-1.99956
LotjaGi1g1v0799300.2.nasc008	-3.30587	-2.4834	-2.96503	-2.94514	-3.41949	-2.97907	-3.42967	-3.34969	-3.10715	-3.68112	-3.80101	-3.4619	-3.52938	-3.06873	-3.78998	-2.69441	-3.9726	-3.70326	-3.48348	-3.01913	-2.28244	-3.22634	-3.22548	-3.0578	-3.12003	-3.64325	-3.99716	-3.41074	-3.74321	-3.3104	-2.79226	-3.37865
LotjaGi1g1v0799300.1.nasc006	-2.56907	-2.45383	-2.42893	-1.59638	-1.70728	-2.23518	-1.42654	-1.95258	-1.83562	-1.99838	-1.49589	-2.08816	-1.53057	-2.56015	-2.03511	-2.61913	-1.54929	-2.27581	-1.79977	-2.62239	-2.40382	-2.00572	-1.82998	-1.29915	-1.63187	-1.13339	-1.94581	-1.55084	-1.82887	-1.24303	-2.32732	-1.74288
LotjaGi1g1v0799300.2.nasc007	-3.2848	-2.65403	-3.06393	-2.40234	-2.6874	-2.93526	-2.7031	-2.99308	-3.41057	-3.06733	-3.06296	-3.25101	-3.03075	-3.19687	-3.30133	-2.40931	-3.5641	-3.8348	-2.95827	-2.79241	-2.53602	-3.06956	-3.1046	-1.86936	-3.00478	-2.94022	-3.71325	-3.04153	-3.85512	-3.22044	-3.36616	-3.29282
LotjaGi1g1v0799300.1.nasc004	-3.49053	-3.85514	-3.29201	-3.72395	-3.48063	-2.8229	-3.43473	-3.09326	-2.89128	-3.19287	-2.16016	-2.78109	-2.86606	-3.05197	-3.3953	-3.8561	-2.68134	-2.9055	-3.22701	-3.7946	-3.29704	-3.18186	-2.37697	-4.2491	-2.16163	-2.93557	-2.43705	-2.63643	-2.75203	-2.29225	-2.30231	-2.98928
LotjaGi1g1v0799300.2.nasc003	-2.77709	-3.16068	-4.41819	-3.31309	-3.04496	-2.84451	-4.85947	-4.11633	-1.1764	-3.06506	-5.03614	-4.59558	-4.39201	-4.2582	-1.76644	-2.18445	-5.1894	-4.25231	-4.09469	-4.14022	-2.72975	-2.47607	-4.25245	-3.65512	-3.52694	-2.77772	-4.77082	-3.3733	-4.71156	-1.20282	-2.53539	-4.9481
LotjaGi1g1v0799300.1.nasc002	-2.17842	-2.67717	-4.32614	-3.70408	-2.52214	-3.07585	-5.51015	-4.82091	-4.82097	-4.15307	-5.50468	-5.13156	-3.95201	-4.68115	-2.44798	-1.22697	-5.14872	-4.37571	-4.48729	-3.75626	-3.79699	-2.59356	-4.78939	-4.21326	-4.1743	-4.51189	-5.31648	-3.96308	-5.51	-4.56661	-2.60371	-5.57761
LotjaGi1g1v0799400_LC.1	-0.840362	-1.01614	-3.38797	-0.495376	-2.16218	-3.81014	-3.40899	-2.17979	-3.52628	-4.71955	-6.03984	-3.08626	-2.90448	-2.35059	-2.2787	-4.00293	-5.52204	-1.67645	-1.34743	-2.94082	-1.70664	-4.95967	-3.9688	-6.16233	-5.8794	-6.1321	-3.42007	-5.55911	-2.77064	-3.41772	-4.51047	-4.47217
LotjaGi1g1v0799500.1.nasc001	3.67132	3.51968	2.87304	3.40086	2.57468	2.44825	2.54152	3.153	3.04361	3.67571	3.44358	2.92088	3.04442	3.30183	3.5162	2.87988	3.34331	3.42921	3.4315	2.92731	3.64916	2.96827	3.06268	2.88485	2.6736	0.714726	3.21924	2.29508	3.23933	3.77112	2.82012	2.00809
LotjaGi1g1v0799500.1	-2.39564	-0.545521	2.47783	1.66249	2.67282	2.34609	2.52632	2.25419	1.76222	0.878358	1.94519	2.26027	1.99459	0.894009	0.786991	2.20501	-0.554944	0.988752	0.699322	1.43564	0.424706	1.88691	1.93593	0.68891	0.397381	2.18071	-2.96229	1.5293	1.25487	-3.24636	2.05997	2.40248
MSTRG.7861.1	3.02048	3.16424	2.83563	3.18417	2.92695	2.59098	1.6967	2.38481	2.6809	2.5839	2.28989	2.03196	2.14022	2.85527	3.1782	2.841	2.23823	3.08069	2.77079	2.63842	2.75669	2.33371	2.4775	0.373355	1.41495	-0.0636485	2.42535	1.5378	2.25748	2.25582	2.25013	2.01996
LotjaGi1g1v0799600.1.nasc002	-2.28113	-1.75253	-1.32529	-1.11582	-1.49841	-0.0815055	2.24384	1.65576	0.894082	1.64976	2.38948	1.94695	2.56248	0.851914	0.330445	1.61043	1.59619	-0.4979	-0.469418	-1.18719	0.38261	2.25836	2.61381	3.87146	3.43454	4.57493	2.74632	2.76159	2.4373	2.24333	2.26177	2.62415
LotjaGi1g1v0799600.1	1.35816	1.60718	1.56584	1.40124	1.46363	1.48172	2.5734	1.95146	1.65073	1.87386	2.28956	2.84045	2.93436	1.68903	2.28978	2.71961	2.37844	1.45458	1.37124	1.39148	2.3512	2.31764	2.84054	3.17634	3.83748	4.14913	3.46485	2.34954	2.67973	2.58056	2.81985	2.30436
MSTRG.7862.3	-3.11531	-2.77514	-2.32833	-3.14817	-1.60761	-1.92251	0.0865398	-1.15623	-0.962917	-1.06513	-0.185446	0.760349	-0.607029	-0.76552	-1.7804	-0.708395	-1.56414	-1.58956	-1.96601	-2.13089	-1.74517	-0.668295	0.81854	1.17572	0.937041	1.08058	-0.20205	-0.254057	-0.518665	-0.515551	-0.0611737	0.493813
MSTRG.7862.2	-1.0688	-0.897526	-1.68842	-0.262961	-1.36586	-0.147402	0.573766	-0.909772	-0.287299	-0.469831	-1.28917	-2.92782	-1.72806	-1.50106	0.423211	-2.83578	-2.51979	-0.396932	-0.727401	-4.4679	-0.159358	-0.781097	-3.4315	-3.02126	-3.36507	-3.61383	-3.14163	-2.95469	-2.14238	-2.45979	-2.99137	-1.05894
MSTRG.7862.1	3.05732	3.01762	3.01553	3.09871	2.93988	3.08051	3.16339	3.01549	3.12098	3.09897	3.09342	3.26722	3.00774	2.67371	2.9002	2.3526	3.43976	2.77886	2.9249	2.79042	2.85822	3.31297	2.98247	3.85035	3.42526	2.92377	2.64905	3.06242	2.89324	3.21672	2.9171	3.42688
LotjaGi1g1v0799700.1.nasc002	-3.57166	-2.66655	-3.6458	-4.31956	-1.9136	-1.35959	-2.76168	-2.47645	-2.51038	-4.75653	-4.50981	-2.81941	-0.967716	-2.12169	-4.3791	-1.45207	-1.51828	-1.88455	-1.87563	-1.91232	-1.45076	-1.67584	-4.30511	-1.18247	-1.99361	-2.47881	-2.73567	0.0246943	-0.706711	-0.754167	-1.55346	-1.4572
LotjaGi1g1v0799700.1.nasc003	-3.31894	-3.41697	-3.18866	-3.86497	-3.66552	-3.85312	-4.20042	-3.84278	-3.63099	-5.02233	-4.47035	-4.56216	-1.2699	-3.4057	-3.20093	-2.827	-4.76211	-2.10684	-2.98708	-3.27341	-4.52655	-4.71753	-3.81451	-4.43219	-2.62541	-4.13704	-4.05501	-2.2112	-1.512	-4.41832	-1.31345	-4.57651
LotjaGi1g1v0799700.1.nasc004	-3.56805	-1.26485	0.712874	-3.30545	0.324186	-1.21682	-0.232686	-0.0369948	-1.20657	0.307476	-0.245966	-2.88929	0.0324644	0.161699	-2.33934	-0.586217	-1.45188	-0.360294	-0.393633	-0.12746	-1.60739	-1.44284	-0.762643	-2.11039	-0.526047	-1.61906	-1.12394	-0.568578	0.233281	-1.3588	-1.66752	-0.410251
LotjaGi1g1v0799700.1	-0.99377	-0.541366	-0.409046	-1.52449	0.107439	1.25036	-0.00454544	1.39098	-0.108929	0.688188	0.064852	0.564694	1.63799	-0.258263	0.0698245	2.66572	1.21134	-2.07992	-0.747199	1.29847	0.519941	-0.419825	1.88423	0.932701	0.493886	0.552674	1.99446	0.733847	1.54835	0.0276083	0.842387	-0.232567
MSTRG.7862.7	0.640003	0.842091	0.46007	0.278704	0.773717	1.05231	-1.09634	0.729412	0.753538	-0.43877	-1.05447	0.00184278	-0.0540521	0.606858	1.33562	1.50941	-0.0645361	-1.41194	-0.239883	0.40831	-0.26481	-2.01828	0.91356	-1.36732	-1.15006	-2.32079	0.801006	-1.13198	0.213206	-1.94726	-1.01803	-1.15888
MSTRG.7862.13	0.488257	0.0489564	0.23132	1.14709	0.467981	0.772642	1.77056	1.55269	0.451916	1.59623	1.60779	1.78469	2.02692	1.18779	0.52621	0.781234	1.89569	0.159583	1.12966	-0.220884	0.956165	1.60739	1.65152	2.34142	1.91508	2.1624	2.0259	0.559974	1.92265	1.9078	1.97397	1.33516
MSTRG.7862.14	1.69395	1.38477	2.08638	1.96487	2.10491	2.33048	3.54196	2.67936	2.11517	3.20693	3.17797	3.13484	3.41176	2.65733	2.14062	3.17151	3.24975	1.8056	2.27379	2.43123	2.42541	3.16508	3.34583	3.48125	3.4347	3.6608	3.11775	3.67612	3.7317	3.7835	3.4643	3.34604
LotjaGi1g1v0799800.1.nasc001	-3.67592	-2.35013	-2.88157	-5.35024	-3.24223	-3.19142	-3.4234	-2.42002	-3.17064	-3.07263	-3.0078	-2.53402	-2.96157	-2.34693	-3.60633	-3.37312	-3.23744	-3.74396	-3.6939	-1.81287	-1.55124	-3.88876	-3.19031	-4.40256	-3.46902	-3.8763	-1.94772	-3.2604	-2.05828	-2.17169	-3.37447	-3.5183
LotjaGi1g1v0799800.1	-2.73123	-3.96614	-2.77922	-4.34255	-2.57345	-1.87761	-1.63008	-1.50223	-1.0362	-1.29888	-1.88823	-2.63724	-2.17786	-2.04561	-1.90652	-1.25395	-1.10459	-3.41915	-3.03748	-4.14526	-2.24434	-0.936897	-1.38852	-0.458338	-0.526628	0.549146	0.893434	-1.46865	-0.0871962	-0.348089	-1.18953	-0.822493
LotjaGi1g1v0799800.2.nasc002	-3.47475	-4.08231	-1.76713	-6.97593	-3.57566	-2.64421	-0.810961	-2.32378	-2.28587	-4.40307	-0.807156	-2.43207	-1.38348	-2.0586	-2.39493	-0.43412	-1.88739	-2.87819	-3.93242	-1.95039	-2.18937	-2.72477	-1.26148	-1.24528	-0.99765	-1.00482	-3.00081	-1.02242	-1.12798	-1.33619	-0.915285	-1.23799
LotjaGi1g1v0799800.2	-7.50819	-7.70989	-7.29877	-7.48855	-1.43239	-7.00838	-0.705293	-1.14524	-7.10803	2.00291	-6.70647	0.227285	-6.14639	-6.85598	0.0674332	-7.09677	-0.501915	-7.85987	-7.16793	-6.6645	-1.692	-4.46931	0.262818	-6.24621	-0.387911	-1.1292	-0.5052	-6.45999	1.47515	-6.66317	-6.6228	-0.403681
LotjaGi1g1v0799800.3	2.21726	1.46349	1.31492	0.957092	1.43678	1.56652	1.32437	0.899096	2.15089	2.50507	1.38986	0.855158	1.40909	1.93277	1.62796	1.05485	1.26601	2.2933	1.07337	2.61616	1.23837	1.85939	1.00274	0.382685	0.44848	1.30936	0.791888	0.9371	1.05457	1.30554	1.39603	1.09492
MSTRG.7862.15	1.66121	0.641358	0.413875	0.782625	-0.547768	-1.70989	0.0606616	0.228436	-7.10803	1.59468	-0.572037	-1.19961	-0.837657	0.214269	0.545092	0.736387	-2.54812	-7.85987	-0.375668	-6.6645	-0.542041	-0.0814672	-1.3681	0.386425	-0.524382	-0.981773	-0.146988	0.0245464	-1.50435	-0.228953	0.692082	-1.16519
MSTRG.7863.1	2.1647	0.192196	-1.15041	-1.22863	-1.55994	-1.69245	-2.96073	2.26458	-1.72787	-7.46704	-1.6659	0.141583	-1.70228	-2.27995	-1.20126	2.73459	1.04076	-0.611704	-2.1938	-6.6645	-0.987917	1.62766	-1.23451	0.667132	-0.870583	0.524574	-0.32002	-2.43206	3.4015	0.187365	-1.33482	3.3752
MSTRG.7863.2	-2.33655	2.73688	2.42229	3.03421	2.03989	2.78817	2.02505	2.66008	3.35246	-0.33434	1.78993	1.0935	2.53366	-6.85598	3.00747	2.48749	3.22576	-7.85987	3.63451	-1.11081	3.30538	2.30728	3.44746	3.61639	2.86138	2.85048	2.81607	0.999971	1.49373	2.23846	2.07446	1.65027
MSTRG.7863.3	-7.50819	-0.0305422	2.06182	0.57646	1.52864	-7.00838	-6.68095	-6.93821	-7.10803	-5.15294	-6.70647	1.03849	-6.14639	1.10356	-0.339177	-2.20093	-6.82814	1.14974	-7.16793	-5.50801	1.10637	0.0253185	-6.66255	-6.24621	-6.30346	-6.25854	0.845736	0.506382	-6.71585	-6.66317	-6.6228	-0.202267
MSTRG.7863.4	-4.4178	-7.70989	-5.57162	-7.48855	-7.27961	2.14558	-6.68095	-6.93821	-7.10803	-3.54877	-5.11068	-6.66552	-3.24843	-1.75387	-7.50282	-7.09677	-4.46986	-3.95284	-3.28491	-2.20322	-7.08769	-2.57311	-6.00229	-6.24621	-4.50644	-6.25854	-5.02762	-6.45999	-6.71585	-6.66317	-6.6228	-6.8232
LotjaGi1g1v0799900.1	-4.21367	-3.85276	-1.0054	-1.04101	-2.23728	-2.331	1.80363	-2.7723	-0.728271	2.61431	1.25075	-1.25931	1.32526	-3.75261	-2.11269	-2.41285	-2.06745	-3.215	-3.36616	-0.727457	-2.394	-0.605048	-2.2837	-0.510633	-1.3713	-1.72973	-1.71091	2.02104	-1.43204	1.3622	-0.00386154	0.278846
MSTRG.7863.6	1.3645	-7.70989	-7.29877	0.39718	0.189997	-7.00838	0.931124	0.0553687	-7.10803	-7.58325	-6.70647	1.59562	1.07444	1.65667	-7.50282	-7.09677	0.489414	1.90019	-0.384068	1.25397	-1.23169	1.75215	1.69144	1.38267	0.745498	-6.25854	0.512595	-6.45999	-0.149127	-6.66317	1.4778	-1.53431
MSTRG.7863.7	1.44502	-0.434759	-0.0304005	1.05542	0.663408	0.597203	0.415973	1.77365	1.30222	1.38955	1.34152	-0.986401	-0.0433803	1.5087	-0.222575	0.301578	1.57931	1.52421	1.31538	1.85481	0.0337787	2.3533	0.714801	0.827031	0.740551	-0.987163	0.395248	-1.74878	-0.00771859	-0.00480342	1.05178	-0.905709
LotjaGi1g1v0799900.1.nasc001	0.0808098	-0.116466	-0.707281	-0.220528	-0.48974	-0.505208	-1.19908	-1.11796	-0.983325	-1.41915	-1.09284	-1.15398	-0.797065	-0.53189	-0.453857	-0.568565	-1.26733	0.263471	-0.741688	-0.971512	-0.683932	-0.939946	-1.77709	-2.11747	-2.22097	-2.80628	-0.930282	-1.61655	-1.24284	-1.11181	-0.998251	-1.38314
LotjaGi1g1v0800000_LC.1	0.857857	0.435851	-0.308813	0.0626384	-0.07891	-1.04665	-2.822	-1.55613	-0.297784	-0.976838	-2.30037	-2.45059	-2.07988	0.00807809	0.886188	-0.184819	-2.18334	1.26303	0.354965	0.154475	-0.454528	-2.36834	-2.4368	-4.81163	-4.01962	-5.84954	-1.58462	-2.9314	-1.53475	-1.54496	-1.77827	-2.07681
MSTRG.7864.1	3.74184	3.99968	3.30895	3.89333	3.7162	2.8916	1.35316	2.46812	2.76176	2.30026	1.75055	1.70316	1.87543	3.41697	3.79754	2.76568	2.20314	3.9535	2.77575	3.17831	3.06641	1.94923	1.76879	0.162564	-0.311179	-0.366789	2.37782	0.822059	2.30968	2.0256	2.14877	1.97207
MSTRG.7863.10	0.826168	0.0865488	2.32811	0.987336	-2.17857	-0.32312	3.55077	-0.965717	-0.893914	-0.448301	3.47837	0.0763399	0.157552	1.58805	1.87531	0.112911	-0.0638019	2.62842	1.23925	1.29158	-0.00937906	-0.582989	-1.37507	-1.17282	-0.74884	3.02644	-0.920951	3.62685	-0.0306711	0.414843	2.8136	1.469
MSTRG.7863.11	-7.50819	-7.70989	-7.29877	-7.48855	1.58239	0.644408	0.0108664	-0.625768	-2.88307	3.56383	-6.70647	3.01607	-6.14639	-6.85598	-7.50282	1.78694	-6.82814	-7.85987	-7.16793	-6.6645	-7.08769	-6.6921	-6.66255	1.77157	-6.30346	-0.982142	-7.06454	-6.45999	1.31025	1.53037	-6.6228	-3.13174
MSTRG.7863.12	0.27719	1.95669	-0.944495	0.811579	-1.39009	0.436038	-6.68095	0.84885	0.828845	-7.58325	-6.70647	-2.3287	1.37882	1.29122	-7.50282	1.08338	-6.82814	-0.00614112	-7.16793	-6.6645	-7.08769	-0.512039	-6.66255	-6.24621	-6.30346	-6.25854	0.974747	-6.45999	0.865831	1.29052	-0.116384	0.0590495
LotjaGi1g1v0800100_LC.1	-0.906997	-0.798768	-1.35937	-1.01709	-1.19786	-2.51938	-2.9945	-2.12716	-1.18162	-2.04352	-2.99931	-2.3806	-2.10402	-1.25109	-0.855245	-0.88312	-3.27785	-0.534571	-1.80346	-0.861744	-1.02951	-4.59181	-2.26286	-4.9194	-3.43464	-5.32382	-1.85454	-3.38739	-1.3164	-1.28275	-2.67717	-1.71247
LotjaGi1g1v0800200_LC.1	-2.27871	-2.34006	-2.36265	-2.77303	-4.26196	-4.40419	-3.96761	-4.43138	-2.95887	-3.24234	-3.61487	-3.62047	-2.57273	-1.88134	-2.43049	-2.23042	-3.56889	-1.65652	-4.13763	-2.89616	-1.44358	-3.3254	-3.14031	-5.31985	-4.72034	-5.94517	-3.64577	-5.16301	-2.12565	-2.11585	-3.25577	-2.64445
LotjaGi1g1v0800300_LC.1	-1.86647	-1.63561	-2.2975	-2.20185	-2.6191	-3.6586	-4.67907	-2.46844	-2.32314	-2.36762	-3.50989	-3.14773	-2.84345	-1.89502	-1.66221	-1.96702	-4.76599	-1.1348	-2.91507	-2.40495	-1.61651	-2.57917	-2.56777	-5.77593	-4.27366	-6.14789	-4.08523	-4.58791	-1.55336	-1.60693	-2.70362	-3.00124
LotjaGi1g1v0800400_LC.1	-0.29579	-0.118778	-0.569073	-0.689263	-0.8973	-1.7625	-3.13758	-1.36299	-0.713049	-1.20186	-1.89438	-2.93673	-1.94035	-0.405607	-0.184701	-0.597172	-2.67107	0.62151	-0.894936	-0.216604	-0.307462	-1.42656	-1.86959	-4.2661	-3.8939	-4.80967	-1.59252	-2.80823	-0.222162	-0.463262	-1.4912	-1.39786
LotjaGi1g1v0800500_LC.1	-4.08828	-2.54774	-5.01353	-4.93412	-5.01835	-3.97097	-4.72006	-3.06072	-2.48968	-3.25843	-3.60383	-3.28531	-3.66844	-3.15185	-1.66207	-2.05672	-3.98517	-3.83084	-2.08056	-4.0558	-3.73348	-3.90737	-3.01576	-5.29266	-1.50428	-3.94994	-2.52718	-2.44429	-4.56983	-4.23511	-5.09306	-4.35893
LotjaGi1g1v0800600_LC.1	0.614702	-0.425258	1.48019	0.737823	-3.04012	0.878243	0.265341	0.357806	-0.763319	-1.66946	0.689298	0.341365	-0.200667	-0.661002	1.75338	0.936852	-2.44147	0.846509	1.22347	-0.775536	-0.212477	0.367909	-2.04239	-0.141151	-5.2996	-1.89724	0.895205	-0.137136	-0.530309	-0.891662	-1.22359	-0.473326
LotjaGi1g1v0800700_LC.2	-0.454341	-2.42897	-1.90471	-0.508582	-1.96309	-3.44404	-6.68095	0.0666007	-0.628951	-7.58325	-3.33772	0.196045	1.09154	-0.547116	-1.78129	-0.983941	-0.740652	-7.85987	-1.48807	0.623076	-7.08769	-2.45738	-0.0313177	0.612917	-0.994369	-4.48114	0.530275	-2.52397	-0.72574	0.263253	-4.32754	-4.3545
LotjaGi1g1v0800700_LC.1.nasc007	-0.565828	0.802223	-0.405795	-0.0993086	-1.0071	0.186544	-0.227952	-1.37166	-0.42102	-0.949619	-0.321485	-2.7541	-0.640161	-0.512125	-0.59104	1.57128	-0.743599	-1.81549	0.476825	0.0197502	0.295516	-2.87955	-2.6186	2.61308	-2.70029	0.325525	-0.708249	-0.990992	-1.26004	-0.517484	-2.265	-1.84641
LotjaGi1g1v0800700_LC.2.nasc007	2.99334	2.97489	2.9694	1.78708	2.58507	2.37563	3.34129	3.01214	2.91854	3.08161	3.12892	3.21188	2.73996	2.40472	2.74533	2.65897	2.89976	-4.61629	1.87295	1.95454	2.67417	3.02828	2.43989	0.885873	2.62696	1.59587	2.45299	3.21066	2.6913	2.84601	2.56359	3.0816
LotjaGi1g1v0800700_LC.1.nasc006	-2.69752	-1.88852	-2.74193	-1.46135	-1.68702	-2.45525	-1.43388	-3.63097	-2.47323	-1.77244	-1.95935	-2.015	-1.57455	-0.604381	-2.66702	-1.37928	-1.67433	-2.17821	-1.53646	-1.19931	-1.89329	-3.31261	-1.66641	-1.7287	-1.48737	-2.37005	-1.89016	-2.25304	-1.62906	-1.08158	-1.8223	-1.6179
LotjaGi1g1v0800700_LC.1.nasc005	-1.83773	-1.63155	-1.98413	-0.855426	-1.63865	-1.37514	-1.64634	-2.12755	-1.74185	-1.69575	-2.07894	-0.885412	-1.68812	-2.0852	-1.71835	-0.999455	-1.76669	-1.70378	-1.44491	-0.897522	-1.94073	-2.1427	-1.28586	-2.8255	-1.25849	-2.69202	-1.44769	-1.44711	-1.11591	-0.684245	-2.29891	-1.39963
LotjaGi1g1v0800700_LC.1.nasc004	-0.9567	-1.21439	-2.0261	-1.18551	-1.43722	-2.40272	-1.25602	-1.07463	-2.11875	-1.84009	-1.89811	-1.90239	-1.66616	-1.90269	-1.57206	-2.10076	-1.36958	-1.1875	-2.01546	-0.923695	-1.48162	-1.81497	-1.20541	-0.518472	-0.994982	-1.50753	-0.720973	-1.36129	-1.45252	-0.745797	-1.47522	-1.09731
LotjaGi1g1v0800700_LC.1.nasc003	-0.226689	-0.562638	0.320694	-0.430774	-0.192085	-0.920675	-0.353456	-0.204091	-0.00855162	-0.714704	-0.337339	-0.216155	-0.579238	-0.173712	-0.274411	-0.118554	0.0592504	0.986491	-0.719104	-0.518162	-0.359531	-0.461229	-0.175104	0.186788	-1.20847	-0.275739	-0.42352	-0.758771	-0.191094	0.429287	-0.776783	-0.0871878
LotjaGi1g1v0800700_LC.1.nasc002	-1.32841	-1.11388	-1.55721	-1.33247	-1.62811	-1.84462	-1.06689	-1.40929	-1.81861	-1.75807	-1.12917	-1.89596	-2.21389	-1.53036	-1.91152	-1.38989	-1.50592	-1.47866	-1.85476	-1.31738	-0.931388	-2.02101	-1.59063	-1.40734	-1.95466	-1.7828	-1.49882	-1.84379	-1.77649	-1.47965	-1.73709	-1.13552
LotjaGi1g1v0800700_LC.1.nasc001	-4.36292	-2.98838	-4.02937	-4.30763	-2.40575	-5.80143	-4.54893	-4.41757	-4.7176	-4.96772	-4.75425	-3.6306	-2.68618	-2.7735	-3.65785	-3.8425	-5.03743	-1.81159	-4.18547	-2.20267	-3.712	-3.78813	-3.14765	-5.25144	-4.00199	-4.18663	-3.44151	-4.28913	-4.49972	-3.30087	-5.08574	-5.3834
MSTRG.7863.25	1.79045	-0.660819	-0.427496	-1.04069	1.63325	-2.84356	-2.11868	-1.67922	-1.72435	-1.56258	-1.33427	-0.815905	-1.09724	1.25873	1.26571	-1.36428	0.920854	1.21422	-0.501463	1.17735	-0.737167	-0.301197	-0.73001	-1.67024	0.32675	-1.43596	-0.29439	-0.989413	-1.16409	-0.292762	-1.23783	-2.35886
MSTRG.7863.27	0.525868	0.967178	0.312403	1.32138	1.3239	0.696329	-0.467595	0.662605	0.403242	0.698383	-0.215395	0.485755	0.336633	0.693656	1.18546	0.396489	0.0200532	1.62612	1.1904	0.992657	-0.0166795	-0.45032	0.75031	0.865625	0.487669	-0.868575	0.444763	0.00765629	-0.285475	0.327203	-0.0218478	0.136013
LotjaGi1g1v0800800.1	-0.618163	-3.11942	-0.250235	1.16773	-1.1029	0.197338	-0.33498	1.82147	-1.79395	-2.43964	-0.94422	0.0518284	1.77924	-0.850513	0.153761	-2.32386	0.0468597	-7.85987	-1.85347	1.3554	-2.61199	1.39066	0.543893	1.46452	2.56005	0.934592	1.23293	1.34577	1.49483	-0.441784	1.26192	0.863228
MSTRG.7863.30	-1.76323	-2.32645	-2.52673	-2.31434	-0.915616	-2.8484	-1.34482	-0.481192	-3.76492	0.686277	-1.69037	-1.30968	-1.27268	-6.85598	-1.83652	-2.51065	-0.384506	-1.19674	-1.7856	-0.402529	-1.56451	-1.60626	-0.456524	0.652375	0.687505	0.560338	-1.72083	0.944549	-2.5727	1.30043	-0.756124	-1.51203
MSTRG.7863.31	3.32658	3.52773	3.02212	3.03921	3.54546	3.24186	3.14063	3.45151	3.81822	3.81902	2.46101	4.00623	3.47808	3.39931	1.92977	2.99399	3.91639	0.884401	2.62289	3.45641	3.48984	4.00404	3.84904	3.43473	3.70769	2.33677	4.21702	2.26488	2.99136	4.1176	3.29295	3.24994
LotjaGi1g1v0800800.2	-7.50819	-7.70989	-7.29877	-7.48855	-7.27961	-7.00838	-6.68095	-6.93821	-7.10803	-7.58325	-6.70647	-6.66552	-6.14639	-6.85598	-7.50282	-7.09677	-6.82814	-7.85987	-7.16793	-6.6645	-7.08769	-6.6921	-6.66255	-6.24621	-6.30346	-6.25854	-7.06454	-6.45999	-6.71585	1.14129	-6.6228	-6.8232
LotjaGi1g1v0800800.1.nasc011	-3.2437	-4.92083	-3.86117	-3.57305	-3.19491	-4.20848	-6.01459	-4.36434	-4.97536	-3.71505	-4.01354	-3.40179	-3.93828	-3.02719	-3.57645	-3.92168	-3.74761	-7.85987	-3.96476	-2.62903	-4.74993	-3.04793	-3.53618	-2.79499	-1.84142	-5.60334	-4.05915	-3.26091	-3.74494	-3.47715	-3.9549	-3.47103
LotjaGi1g1v0800800.1.nasc010	-0.299687	-0.144768	-0.052742	-0.421946	-0.585394	-1.21066	0.13257	-0.182788	-0.522491	0.122253	-0.385135	0.232932	-0.540002	-0.776294	0.316703	-0.685979	0.0693365	-0.541526	-0.359251	-0.0627125	0.0337673	-0.110462	0.121499	0.0102771	-0.409983	-0.108168	-0.28611	0.158052	-0.466282	-1.27016	-0.294909	-0.106575
LotjaGi1g1v0800800.1.nasc008	0.680206	-3.22629	-3.13843	-2.89022	-2.10853	0.323379	-3.12836	-1.93036	-0.876695	-0.717851	-1.8448	-1.77189	3.49815	1.40546	-0.0756623	-1.59977	-0.76195	-7.85987	-1.56632	0.727699	-2.87506	-1.70576	0.516779	1.54008	2.48512	-0.930585	0.253691	2.1569	-2.92436	-2.24068	-1.59109	0.183335
LotjaGi1g1v0800800.1.nasc007	-0.41357	-4.90636	-2.0885	-2.85054	-1.05891	-1.89796	-5.03389	-1.97874	-4.22751	-1.72428	-3.98338	-1.51122	-2.82744	-1.18936	-2.30098	-1.25254	-1.68588	-2.77045	-1.36804	-1.03881	-3.01785	1.24584	-2.3773	-0.769548	-1.92215	-1.87059	-3.71108	-2.2255	-1.8966	-0.714564	1.58529	-1.8877
LotjaGi1g1v0800800.2.nasc007	-0.720933	-4.26323	-2.03778	-2.66801	-1.55014	-2.62013	0.847959	-2.46352	-2.49485	0.0645156	-2.78767	-1.80725	-2.3131	-0.418687	-1.79217	-0.518238	-2.14051	-7.85987	-2.26165	-0.832432	-3.08779	-0.448767	0.829328	-0.305854	-1.53097	-2.43997	-2.5548	0.154341	-0.293422	0.41941	-2.05031	-2.47785
LotjaGi1g1v0800800.2.nasc006	0.615218	-0.239776	0.438644	0.144153	0.114123	-0.153744	-1.27128	-0.485085	0.290055	-0.493923	-0.197514	-0.612015	0.602352	0.467163	0.00516782	-0.822011	-0.227319	0.994648	0.106822	2.2395	0.323113	0.233717	-0.0136202	-0.0714739	1.32258	-0.645204	1.76484	-0.168544	-0.351105	0.593513	-0.162372	-0.399327
LotjaGi1g1v0800800.2.nasc005	0.429323	-4.82969	-4.68705	-7.48855	-1.00618	-1.86297	-1.43477	-1.44189	-1.69818	0.1812	-0.803916	-1.10078	-3.7293	-3.2579	-0.17202	-1.58481	-4.99544	-1.31357	0.463601	2.13108	1.38812	-0.723293	-0.746111	-1.42792	0.734522	-4.40406	1.0244	-6.45999	-0.703061	-0.316639	1.19146	-0.828737
LotjaGi1g1v0800800.2.nasc004	0.0497685	-3.61102	-2.29404	-2.3081	-2.40961	-1.38746	-2.92886	-1.95765	-2.95765	-2.44044	-2.91275	-1.85078	-0.211723	-0.512927	-1.64342	-1.55064	-1.96901	0.23564	-0.700747	-0.543785	-2.35324	-2.15377	-3.02686	-2.13433	-2.26651	-2.62171	-1.67267	-2.28839	-0.804114	-1.26411	-2.01128	-2.82725
LotjaGi1g1v0800800.2.nasc003	0.126484	-1.60069	-0.797125	-0.607245	-0.457758	-0.715204	-1.66486	-1.73227	-0.847049	-0.909021	-1.05994	-1.57643	-1.37383	0.300778	-0.425865	-1.06215	-1.1228	3.28926	-0.529195	-0.149007	-0.597273	-0.966984	-0.540996	-1.51839	-0.814305	-1.04806	-0.18587	-1.0851	-1.07581	-0.642642	-0.290431	-1.36713
LotjaGi1g1v0800800.2.nasc002	-1.87518	-3.42178	-1.54461	-1.65705	-2.18872	-3.9075	-3.26334	-2.61522	-2.23166	-2.19481	-2.55063	-3.94209	-3.79342	-2.8804	-3.08695	-4.01266	-2.80241	-1.20275	-2.3884	-3.43348	-3.2167	-1.92712	-1.22143	-2.21915	-1.57614	-2.21382	-4.46138	-4.05758	-1.49971	-2.80593	-1.84071	-2.85264
LotjaGi1g1v0800800.3.nasc001	-0.396376	-0.208614	-0.304379	-0.502136	-1.17943	-0.424729	-0.16361	-0.941475	-0.260915	-0.598038	-0.238986	0.0483676	0.787528	-1.00579	-1.03855	-0.497751	-0.123311	-0.856715	-0.153861	-0.277321	-0.479349	0.14699	-0.789564	0.365723	-0.490015	-0.414215	0.172289	0.164028	-0.944647	0.304849	-0.556491	0.0132275
LotjaGi1g1v0800800.4.nasc001	-2.10994	-7.03487	-4.40377	-1.87231	-2.38398	-4.76879	-1.49544	-2.75507	-4.84402	-2.89676	-3.99882	-4.88487	-3.76008	-1.2882	-2.40196	-3.91036	-3.00938	-3.9035	-2.81771	-4.08252	-4.22303	-4.64859	-3.15269	-4.26907	-0.970876	-3.19078	-2.51536	-5.16301	-4.68142	-3.57415	-3.89121	-4.75897
MSTRG.7863.84	-3.05412	-7.70989	-3.40388	-3.07872	-3.03875	-1.55572	-4.93545	-3.27378	-2.35423	-1.62732	-3.6118	-3.32379	-3.75413	-2.66744	-1.66203	-2.86157	-3.73821	-3.11016	-3.30352	-1.78188	-4.35743	-5.11523	-3.44118	-3.17472	-3.69383	-4.81517	-4.32917	-4.96415	-6.03563	-4.83339	-4.59931	-4.04927
MSTRG.7865.1	3.64749	3.98073	2.98542	3.76421	3.54925	3.14657	1.12479	2.1318	2.69678	1.88225	1.88873	1.51679	1.56085	2.79138	3.58246	2.73255	2.39862	3.70454	3.46296	3.04256	2.18868	1.86991	1.32189	-0.261294	0.119535	-0.811264	1.48139	0.754809	1.23493	1.04561	1.86367	1.18747
MSTRG.7866.1	2.6792	2.65408	1.9785	2.53127	2.46311	1.84229	0.853152	1.42346	1.95001	1.2148	1.29857	0.817594	0.790641	2.01211	2.69782	1.90924	1.26652	2.86886	2.28454	1.89072	1.58647	1.01275	0.969776	-0.810615	0.185753	-1.30929	1.25	0.304678	1.18867	0.563291	1.19364	1.06538
MSTRG.7867.1	0.875365	1.21664	0.312655	0.622128	0.613937	0.115042	-2.17354	0.859163	1.70408	1.14072	0.928044	0.310559	1.22351	0.905489	1.068	1.44299	0.603866	1.49974	0.852802	1.12384	2.27082	0.58636	0.777875	-2.83384	-1.28538	-4.41935	0.415207	-0.14328	0.218267	0.954135	0.891835	0.476943
MSTRG.7867.2	2.8707	3.33887	2.70671	3.05753	2.37747	1.83502	0.390025	1.61827	2.00882	0.00119981	-1.38866	0.735315	-0.248917	2.82909	2.91058	-0.491854	-0.29367	3.0576	2.55598	1.91916	1.17504	0.923567	0.467483	-1.54001	-1.6293	-1.47291	1.27472	-2.57407	1.76709	1.1733	0.991408	-1.39933
MSTRG.7868.1	3.75493	3.21958	2.81479	2.78486	3.3956	2.32455	1.70615	2.99314	3.66261	3.255	2.61366	1.97184	2.6422	3.89065	3.83993	3.63179	2.37899	4.12359	2.93323	3.34993	3.3064	2.40704	2.32282	-0.660548	0.872364	0.253588	2.87886	1.96145	3.59407	2.83279	3.47915	2.6294
MSTRG.7867.3	0.838345	1.0837	-7.29877	1.35023	1.28052	0.673554	-4.72761	-0.925065	-1.85162	0.904911	0.647238	-6.66552	-6.14639	-1.75779	1.8677	1.99263	-0.34359	0.744475	1.17599	-6.6645	-0.331817	-1.06767	0.169057	-6.24621	-2.44026	-6.25854	-7.06454	-3.62488	-1.83378	-0.721164	-1.48169	-0.136622
MSTRG.7867.4	-1.87223	-1.73135	-2.97289	-0.107886	-2.55419	-7.00838	-1.06452	-6.93821	-1.87742	-7.58325	-6.70647	-6.66552	-2.0507	-1.76569	-7.50282	-7.09677	-1.03242	-7.85987	-7.16793	-2.28734	-7.08769	-6.6921	-6.66255	-6.24621	-6.30346	-6.25854	-7.06454	-6.45999	-5.75889	-6.66317	-2.9867	-0.529786
MSTRG.7868.2	1.14096	0.600341	2.63911	-0.289804	0.458177	1.90199	1.63946	2.69267	1.69188	-0.542742	1.27853	2.92103	-6.14639	-0.424196	-2.567	-1.87426	1.78864	-0.797169	1.74583	-1.30054	1.67857	2.12609	2.26846	4.40097	0.0310699	-0.177897	2.50985	3.73659	0.305301	0.368847	0.56099	1.93772
MSTRG.7868.3	0.572222	-1.76293	-0.0184138	0.472434	-1.31527	0.708828	0.270743	1.91074	-1.53121	-0.40439	-1.01501	1.1602	-6.14639	-0.807684	-3.16475	-2.63663	-0.0105663	-1.47882	0.538556	-2.53217	-0.0251245	-0.992054	0.0294131	1.81962	1.11241	0.764362	0.612458	0.586828	-1.40451	-1.02403	-1.01231	-0.918671
MSTRG.7868.4	1.72202	1.85336	2.4209	2.53682	3.00515	3.02459	2.69576	0.746331	1.4153	1.97511	2.41155	2.51433	3.6071	1.69757	1.21092	1.51156	2.59072	2.08954	-0.137047	2.79944	0.047233	2.77556	2.39071	-0.0275288	3.31576	0.829101	2.7545	2.70542	1.38381	2.72925	2.1648	2.29823
MSTRG.7868.5	-2.27495	0.943453	1.68701	1.62405	-2.01713	1.93566	2.48412	0.997123	0.85857	1.50551	1.32442	0.0321251	4.24456	0.645152	1.31183	1.75553	1.88523	-1.88331	0.387904	-1.31754	0.599944	1.45204	1.76022	0.825808	0.318687	0.198658	1.82889	1.32844	1.60129	0.664264	1.17296	2.67789
LotjaGi1g1v0800900.1	-7.50819	-7.70989	-7.29877	-7.48855	-7.27961	-2.56585	-6.68095	-6.93821	-7.10803	-7.58325	-6.70647	-6.66552	-6.14639	-6.85598	-7.50282	-7.09677	0.28308	-3.27805	-0.974665	-6.6645	-7.08769	-6.6921	-6.66255	-6.24621	-6.30346	-0.658809	-7.06454	-6.45999	-6.71585	-6.66317	-0.710144	-6.8232
LotjaGi1g1v0800900.1.nasc009	-7.50819	1.13412	-7.29877	-7.48855	-7.27961	-7.00838	-6.68095	-0.631137	-7.10803	-7.58325	-6.70647	-6.66552	-6.14639	-6.85598	-7.50282	-0.599516	-1.27454	-7.85987	-2.56019	-6.6645	-7.08769	2.74885	0.618028	2.02134	-6.30346	-0.382915	-7.06454	1.82982	-6.71585	-6.66317	-6.6228	-6.8232
LotjaGi1g1v0800900.1.nasc008	-2.70283	-0.312873	1.2144	-0.897078	-2.15778	2.6373	0.0759167	-0.755728	-1.07722	-0.704128	-0.0790889	-0.261241	-6.14639	-1.45463	-3.22994	-2.45262	-0.995315	-3.30536	-2.30677	-2.36735	0.98354	0.397771	-1.07375	1.73543	2.48337	-0.469182	-0.0758961	0.268599	-1.77266	0.965781	0.988427	1.82154
LotjaGi1g1v0800900.1.nasc007	-3.36199	-0.0812929	-0.527287	-2.73708	-3.05937	1.0394	-1.78899	-0.816634	-2.60329	-1.96215	-2.20843	-1.58882	-6.14639	-1.66313	-3.08659	-2.34583	-2.0745	-3.26789	-1.67203	-3.11101	-3.10069	0.432178	-2.26483	2.13262	1.99047	-2.37135	-1.3156	2.03645	-1.989	-1.7004	-1.24382	-0.922867
LotjaGi1g1v0800900.1.nasc006	3.30666	4.0939	5.08796	3.7837	3.66641	4.86458	5.64927	4.76447	4.84332	5.22769	5.133	5.83176	2.6389	4.38498	4.16997	4.14165	5.66629	2.62152	4.0379	4.0166	5.35717	5.43045	4.94233	6.22824	5.73112	5.83142	4.81173	5.70133	5.17179	5.29393	4.97147	4.43763
MSTRG.7868.10	3.24267	0.946571	0.669073	3.61668	2.75013	2.38974	4.79376	4.17448	3.68866	4.62329	4.92934	3.85607	4.76793	3.00828	3.19872	4.49064	4.27463	3.48044	4.44275	3.55447	1.84579	2.10746	4.7678	3.38575	3.77203	5.02308	5.11971	2.52561	3.90648	4.33974	4.53448	5.53532
LotjaGi1g1v0800900.1.nasc005	-0.601388	0.316332	1.86807	-2.62395	-0.182588	-7.00838	-1.01274	0.702575	-3.07423	0.0639444	0.113436	1.4547	-0.308817	-6.85598	-7.50282	-0.188509	-0.483293	-2.47588	-3.20993	-0.0134139	-4.07639	2.70405	0.576251	3.71796	2.6137	1.23593	-2.00283	2.83004	0.180153	-1.80709	0.242725	1.58482
LotjaGi1g1v0800900.1.nasc004	2.13839	1.71899	1.98479	-2.26463	0.314655	1.6678	0.626268	-0.82832	-1.07206	-1.86545	-0.255464	1.20425	1.59146	-0.231059	-1.8846	-1.65074	0.252712	-2.32808	-1.78187	-0.426324	3.30565	3.36624	-2.06131	1.64557	2.67302	-0.388596	-1.82258	2.10728	2.31377	-2.16177	-1.5372	2.16599
LotjaGi1g1v0800900.1.nasc003	-0.820007	1.35151	1.85136	-1.84984	-7.27961	0.824355	-0.493822	-0.461694	-3.01164	-1.40311	-0.763939	-1.00941	-6.14639	-1.28557	-1.29418	-1.03327	-0.533836	-1.02631	-0.809872	-3.97934	2.04409	2.18795	-1.75328	0.44538	0.808433	-0.692533	-0.781702	1.19885	0.875539	-1.2406	-0.668585	0.566882
LotjaGi1g1v0800900.1.nasc002	2.45716	1.95152	2.30301	1.60804	2.08168	2.06196	2.99927	2.65803	2.52213	2.22397	3.19802	2.90079	3.01796	1.48651	2.30522	3.15281	2.95395	2.02211	2.41116	2.29207	2.31932	2.23901	2.6629	3.12416	2.82923	3.20044	3.00392	3.10647	2.88264	2.80461	2.67597	3.4474
LotjaGi1g1v0800900.1.nasc001	3.5114	3.5266	3.34162	3.26545	3.53843	3.41619	3.73808	3.76842	3.93895	3.60776	3.6557	4.32912	4.17738	3.18058	3.33873	3.89206	3.97354	3.61707	3.95653	3.16292	3.61079	3.62758	3.88669	3.79061	3.68855	4.06941	3.77513	3.69041	4.01892	3.8191	3.76455	4.12255
MSTRG.7869.1	2.49904	2.08864	0.667982	0.207275	1.33589	0.757005	-1.45877	-0.803643	0.589136	1.31666	1.50208	2.22724	0.861026	2.24244	1.34127	0.887524	-0.680755	1.52673	-0.433472	0.879055	1.12585	1.34588	-0.437587	0.81138	1.83271	-1.41526	-0.0630653	-0.746734	1.11336	1.76222	-0.480965	0.508373
MSTRG.7869.2	1.72664	1.7838	1.96368	2.18206	1.85134	2.35879	2.22059	2.47929	1.8141	2.2353	2.12271	1.95897	2.29067	1.59325	1.70883	1.68489	2.20068	1.59457	2.17399	1.98321	2.00161	2.2602	2.29734	2.43657	2.19746	2.68715	2.41754	2.40474	2.03661	2.5608	2.10074	2.2835
LotjaGi1g1v0801000_LC.1.nasc002	-1.71725	-2.90083	-1.37399	-3.83838	-2.56345	-2.1253	-1.83711	-4.18565	-2.09705	-2.97221	-4.18404	-4.43221	-2.3341	-6.85598	-2.47625	-2.18456	-4.29472	-1.93838	-3.43457	-0.6635	-0.711291	-1.78417	-3.03107	-4.40081	-3.46855	-5.42121	-3.94902	-3.13215	-4.71298	-2.23027	-4.20016	-4.58303
LotjaGi1g1v0801000_LC.2	-7.50819	-7.70989	-7.29877	-7.48855	-7.27961	-7.00838	-6.68095	-6.93821	-0.533739	-0.342675	-0.837295	-1.44037	-6.14639	-6.85598	-7.50282	-1.85707	-6.82814	-7.85987	-7.16793	-6.6645	-7.08769	-6.6921	-6.66255	-6.24621	-6.30346	-2.158	0.536907	-6.45999	-6.71585	-6.66317	0.790504	0.0346459
LotjaGi1g1v0801000_LC.3.nasc002	-2.19404	-1.28584	-2.06485	-1.73796	-1.76541	-2.65652	-2.69961	-2.59886	-3.20887	-4.13554	-3.04773	-2.78014	-2.19212	-6.85598	-2.21271	-2.65106	-3.12549	-2.03101	-2.54667	-1.59942	-1.64091	-1.87915	-1.81599	-2.38332	-2.36468	-2.75594	-3.8628	-2.64386	-1.94274	-2.72764	-3.35199	-3.65938
LotjaGi1g1v0801000_LC.3	-0.506606	0.768622	1.4845	1.77937	1.56154	1.28446	3.39347	1.86813	1.74437	1.89136	0.469106	0.858668	1.03003	-6.85598	1.50369	2.08633	2.69076	-0.0774566	1.75724	-0.0806567	0.597239	1.81267	1.68015	2.2757	2.20849	2.52033	1.84676	2.60432	2.79771	0.595151	1.95659	2.23735
LotjaGi1g1v0801000_LC.6.nasc001	-1.61711	-3.4928	-1.99917	-2.93015	-7.27961	-2.3984	-1.72886	-1.43458	-1.32161	0.48002	-6.70647	-1.38656	0.399676	-1.93676	-7.50282	0.404873	-1.98254	-1.25333	-2.76208	-6.6645	-7.08769	-0.636058	-0.53428	-1.61539	-0.938474	-1.72914	-1.66856	-3.33572	-6.71585	-0.356368	-6.6228	-6.8232
LotjaGi1g1v0801000_LC.6.nasc002	-7.50819	-7.70989	-7.29877	-7.48855	-7.27961	-7.00838	-6.68095	-6.93821	-2.35918	-1.81704	-2.28902	-1.15834	-6.14639	-6.85598	-7.50282	-2.40009	-6.82814	-7.85987	-7.16793	-6.6645	-7.08769	-6.6921	-6.66255	-6.24621	-6.30346	-1.60254	-1.868	-6.45999	-6.71585	-6.66317	-3.5001	-2.32811
LotjaGi1g1v0801000_LC.8.nasc001	-1.95768	-3.47735	-1.92066	-2.73166	-2.29774	-3.16561	-1.55523	0.256301	1.47198	0.406087	0.458351	1.11515	-0.586998	-1.26514	-1.13528	0.778839	-0.169872	-0.145116	-2.81095	-1.00945	-1.64164	-1.16129	1.62429	-1.01532	-0.707883	-0.603554	1.09059	-3.27291	-1.13623	0.556973	-2.61456	1.00223
LotjaGi1g1v0801000_LC.10.nasc001	-1.87873	-4.23386	0.20316	-2.26587	-2.29805	-2.46	-1.24576	0.427878	0.0828334	-4.37638	1.11243	1.82423	0.127066	-1.46863	-0.295273	-0.786693	-0.516144	0.0790994	-2.68693	-1.26488	-0.802249	0.688469	1.45813	1.2712	-0.718027	1.90364	1.88073	-3.29477	-1.07345	1.29629	-1.27385	0.950735
LotjaGi1g1v0801000_LC.10.nasc002	-7.50819	-7.70989	-7.29877	-7.48855	-7.27961	-7.00838	-6.68095	-6.93821	-3.03808	-2.05331	-2.41923	-1.44421	-6.14639	-6.85598	-7.50282	-3.21112	-6.82814	-7.85987	-7.16793	-6.6645	-7.08769	-6.6921	-6.66255	-6.24621	-6.30346	-1.27044	-1.92948	-6.45999	-6.71585	-6.66317	-2.42879	-2.1656
LotjaGi1g1v0801000_LC.11	-0.115844	-3.63245	0.457386	-0.0624257	0.423082	0.0170137	0.64135	1.27498	0.92615	-0.838193	1.40211	-1.55474	2.00446	-0.370521	0.67685	0.105206	-0.329567	-0.0428993	0.91327	-0.0186323	0.766151	1.33844	1.23807	-0.583777	-0.794469	0.986181	0.534539	1.16354	-0.190996	0.153391	0.624574	1.01929
LotjaGi1g1v0801100.1.nasc009	-7.50819	-7.70989	0.307387	-7.48855	-7.27961	-7.00838	-6.68095	-6.93821	-7.10803	-0.119323	-6.70647	-6.66552	-6.14639	-6.85598	-0.0993394	-7.09677	-6.82814	-0.261873	0.237309	-6.6645	-0.0779096	-6.6921	-6.66255	-6.24621	-6.30346	-6.25854	0.482843	-6.45999	-6.71585	-6.66317	-6.6228	-6.8232
LotjaGi1g1v0801100.1.nasc010	-7.50819	-7.70989	0.430019	-7.48855	-7.27961	-7.00838	-6.68095	-6.93821	-7.10803	-0.232507	-6.70647	-6.66552	-6.14639	-6.85598	-0.514776	-7.09677	-6.82814	-0.631632	0.0729196	-6.6645	0.296174	-6.6921	-6.66255	-6.24621	-6.30346	-6.25854	0.378755	-6.45999	-6.71585	-6.66317	-6.6228	-6.8232
LotjaGi1g1v0801100.1.nasc011	-7.50819	-7.70989	-0.150505	-7.48855	-7.27961	-7.00838	-6.68095	-6.93821	-7.10803	-0.78075	-6.70647	-6.66552	-6.14639	-6.85598	0.149672	-7.09677	-6.82814	-0.432217	-0.505112	-6.6645	-0.534764	-6.6921	-6.66255	-6.24621	-6.30346	-6.25854	-0.756426	-6.45999	-6.71585	-6.66317	-6.6228	-6.8232
LotjaGi1g1v0801100.1.nasc012	-7.50819	-7.70989	3.49449	-7.48855	-7.27961	-7.00838	-6.68095	-6.93821	-7.10803	3.00374	-6.70647	-6.66552	-6.14639	-6.85598	2.89681	-7.09677	-6.82814	2.95801	3.06032	-6.6645	3.5449	-6.6921	-6.66255	-6.24621	-6.30346	-6.25854	2.78102	-6.45999	-6.71585	-6.66317	-6.6228	-6.8232
LotjaGi1g1v0801100.1.nasc014	-7.50819	-7.70989	-0.541411	-7.48855	-7.27961	-7.00838	-6.68095	-6.93821	-7.10803	-0.478189	-6.70647	-6.66552	-6.14639	-6.85598	-0.570379	-7.09677	-6.82814	-0.609408	-0.43767	-6.6645	-0.873662	-6.6921	-6.66255	-6.24621	-6.30346	-6.25854	-0.42352	-6.45999	-6.71585	-6.66317	-6.6228	-6.8232
LotjaGi1g1v0801100.1.nasc015	-7.50819	-7.70989	0.185499	-7.48855	-7.27961	-7.00838	-6.68095	-6.93821	-7.10803	0.143841	-6.70647	-6.66552	-6.14639	-6.85598	0.523471	-7.09677	-6.82814	0.335182	-0.242548	-6.6645	0.523243	-6.6921	-6.66255	-6.24621	-6.30346	-6.25854	0.49976	-6.45999	-6.71585	-6.66317	-6.6228	-6.8232
MSTRG.7869.25	-7.50819	-7.70989	-0.710563	-7.48855	-7.27961	-7.00838	-6.68095	-6.93821	-7.10803	-1.60953	-6.70647	-6.66552	-6.14639	-6.85598	-4.11027	-7.09677	-6.82814	-4.67476	-4.75157	-6.6645	2.24676	-6.6921	-6.66255	-6.24621	-6.30346	-6.25854	1.88571	-6.45999	-6.71585	-6.66317	-6.6228	-6.8232
MSTRG.7869.27	-0.848965	-0.2056	-0.959146	-1.20648	-0.993511	-1.18642	-0.63488	-0.439701	-1.26543	-0.495924	-0.961042	-0.696424	-0.411636	-0.318354	-0.742532	-0.618815	-0.453714	-0.395567	-0.556456	-1.23565	-2.67976	-1.04705	-0.973317	-0.648441	-0.756602	-1.35758	0.565135	-1.09277	0.389052	0.575141	-1.33948	0.0233167
MSTRG.7869.22	-0.371894	0.53219	-7.29877	-0.618427	-1.65892	-1.01928	-0.123029	0.554666	-1.24841	2.48464	1.69273	-0.163424	-0.522244	-1.18166	0.07654	-1.47795	0.1007	-0.323284	-0.721052	0.809918	-7.08769	0.344933	-0.325569	-0.705181	-1.21267	-0.962428	1.73223	0.944426	0.762265	1.22761	-0.407304	2.0943
MSTRG.7869.24	-7.50819	0.0718919	2.72353	-7.48855	-1.68382	1.03135	3.75352	0.300311	-7.10803	-7.58325	-6.70647	1.95053	2.87015	-1.78012	-0.868475	-1.10402	3.51831	-7.85987	-0.864606	0.776572	1.49508	0.945001	2.61652	2.59188	3.2032	1.7404	1.65751	3.32235	0.77012	2.08966	0.993393	2.1104
MSTRG.7869.47	-3.14072	-2.61307	-7.29877	-2.79249	-2.47749	-1.26094	0.159629	-0.560399	-1.53722	-5.67349	0.113284	0.0693507	0.307894	-2.68895	-7.50282	-1.4868	0.457802	-7.85987	-7.16793	-1.68666	-7.08769	0.991816	-0.986341	2.15098	1.42434	-0.282646	-4.52455	1.16217	-1.32441	-0.555723	-1.2715	-0.129033
MSTRG.7869.48	-2.86372	-1.64084	-5.6017	-2.72522	-2.37561	-1.28911	-0.211258	-0.326358	-1.70769	-7.58325	-1.27403	0.0386666	0.472979	-2.52648	-7.50282	-1.94818	0.162474	-7.85987	-7.16793	-1.78964	-7.08769	0.752978	-0.960675	2.20457	0.714291	-0.298232	-7.06454	-0.441845	-0.852004	-0.554784	-1.25958	-0.214835
MSTRG.7869.53	-5.22854	-5.70343	-7.29877	-5.50247	-4.80408	-4.27819	-1.97337	-2.11324	-4.78824	-7.58325	-4.03358	-0.838483	-3.15983	-4.74354	-7.50282	-5.05318	-1.48475	-7.85987	-7.16793	-4.63901	-7.08769	0.874529	-3.04732	1.73896	-3.05057	3.8145	-7.06454	-0.471326	-4.07045	-2.0085	-3.25382	-3.10235
MSTRG.7869.55	-3.97662	-5.39869	-3.03298	-4.88772	-4.31895	-1.92781	-3.96922	-3.80446	-4.18626	-3.20062	-0.549419	-3.84688	-3.49528	-4.275	-7.50282	-5.23164	-3.59225	-7.85987	-4.59332	-4.62133	-7.08769	-3.05912	-0.825116	-0.207301	-3.99047	4.36222	-7.06454	-3.11846	-4.35062	-3.21148	-3.32963	-3.38006
MSTRG.7869.56	-0.593805	-2.86137	-1.95862	-0.765917	-0.0610635	0.172909	-2.73358	-2.23287	-0.749246	-2.2871	0.397739	0.948443	-2.11906	-3.43076	-1.46074	-3.18009	-0.012462	-0.8366	-3.5808	-2.63168	-0.0147977	1.40579	1.40356	1.59523	-1.63529	-1.97408	-0.738798	0.16255	-2.69731	-1.43994	1.10743	-1.18384
MSTRG.7869.59	-1.05997	-3.70515	-3.78138	-1.53248	-0.225418	-0.37501	-3.0407	-1.37903	0.0913928	-2.17906	-0.0195639	0.380452	-2.94557	-3.91521	-2.67405	-4.02738	-0.110712	-1.16156	-3.9428	-3.91167	-1.67864	0.95007	0.882954	1.2868	-2.22364	-2.11093	-0.537754	-0.225329	-2.82391	-1.744	0.709754	-1.56236
MSTRG.7869.60	1.71988	1.51975	2.05034	1.25201	1.72255	1.78525	1.2145	2.64337	0.806057	2.4817	2.29014	2.38254	1.01926	0.210605	0.79185	0.59094	1.71325	1.53591	0.869823	1.77515	1.54233	1.79088	2.17931	2.6348	2.83329	1.75661	2.28499	2.2875	0.769249	1.23786	2.59098	2.04658
MSTRG.7869.64	-3.92124	-4.99067	-2.80595	-4.77083	-4.34285	-0.538383	-3.66898	-3.58208	-4.20507	-2.60488	0.426628	-3.91342	-3.70189	-4.06949	-7.50282	-5.11681	-3.49712	-7.85987	-3.41828	-4.49043	-7.08769	-3.05903	-0.835286	-0.249044	-3.85421	3.38724	-7.06454	-2.8867	-4.08298	-3.02365	-3.2256	-3.13523
MSTRG.7869.66	-2.19309	-3.99288	-7.29877	-2.23334	-0.3627	-0.436108	-0.1051	-2.01913	-1.03563	-7.58325	-3.50778	-1.12889	-2.4192	-3.49686	-7.50282	-3.59984	1.31119	-7.85987	-7.16793	-3.055	-7.08769	-0.426995	0.130807	-0.0170334	-2.17955	3.91373	-7.06454	-2.45721	-3.66562	-2.74819	-1.72159	-2.29327
MSTRG.7869.58	0.964327	-1.42358	-6.0607	0.0907228	-0.501229	0.244135	0.834661	2.08891	-0.39031	-4.01861	2.05997	0.785478	0.637839	0.872831	-6.499	0.41289	1.73316	-7.58575	-6.83414	-0.936436	-3.56552	1.14252	1.14	1.3383	0.963645	2.12081	-0.905503	0.996702	2.41327	1.12076	0.521234	2.347
MSTRG.7869.61	0.0266326	-4.85249	-2.10472	1.1616	-1.20447	-0.363063	-1.13247	-2.93932	1.6351	-3.28575	3.22085	4.24247	-1.24173	-0.70803	-3.76599	-5.30243	2.66571	0.660564	-4.47354	-4.31649	-1.90535	-3.85384	0.550937	-2.02514	-3.25904	1.61618	-1.70156	0.923504	-3.76573	-1.97232	0.687647	-3.27039
MSTRG.7869.57	-7.50819	-3.27499	-1.49228	-2.74558	-3.40372	-2.48349	1.98182	-6.93821	-7.10803	-7.58325	-0.200406	-1.76968	2.06247	-2.77073	-3.80793	-2.22453	1.43176	-7.85987	-1.10673	0.808458	-7.08769	-0.291295	-1.229	2.05202	2.35162	0.456106	-1.07145	2.53773	0.255599	1.17989	-0.662338	1.5722
MSTRG.7869.62	-3.22507	-2.4855	-7.29877	-3.68577	-2.59837	-1.24917	-1.17694	-0.216013	-2.00209	2.05685	-1.09001	-0.315945	-1.11321	-3.01052	-0.712963	-2.33407	-0.787301	-1.86378	-1.68315	-2.83769	-7.08769	-2.02947	-1.10731	-1.87722	1.59433	-1.13667	1.06399	1.0161	-1.71664	1.33065	0.0143067	-0.926751
MSTRG.7869.63	-1.12443	-0.0692002	-7.29877	-1.37982	-2.05124	-0.290741	-0.0113741	0.388205	-1.99914	-7.58325	-0.970627	-0.0651897	1.4777	-1.9131	-7.50282	-2.07766	0.402099	-7.85987	-7.16793	-0.344174	-7.08769	-0.172849	-0.845453	2.14645	1.67059	-1.03848	-7.06454	-0.757481	-1.69511	1.41844	-0.304382	1.42014
MSTRG.7869.67	-3.18322	-2.68786	-7.29877	-3.49691	-2.5736	-1.23095	-0.0881078	-0.101399	-2.04042	-7.58325	-1.08445	-0.256787	1.43246	-2.99566	-7.50282	-2.15835	-0.738545	-7.85987	-7.16793	-0.361224	-7.08769	-0.242441	-1.04614	2.07955	2.62945	-0.886798	-7.06454	0.97516	-1.80675	1.34684	0.0619478	1.29625
MSTRG.7869.71	-3.25159	-2.79125	-4.14801	-2.93899	-3.10634	-1.84113	-1.4849	-2.25552	-1.98296	-0.653658	-1.56301	-2.04078	-1.34627	-3.14612	-1.40609	1.2641	-0.987506	-2.76101	-2.46959	-1.93624	-7.08769	-2.51778	-2.2369	-3.11754	0.158679	-3.03737	0.692929	-1.36149	-2.13427	-0.925074	-2.50674	-1.11254
MSTRG.7869.73	-3.22093	-2.65895	-7.29877	-2.89287	-3.03959	-2.16796	-3.38467	-2.24645	-2.27367	-0.672751	-1.5417	-2.29842	-2.32419	-3.08396	-7.50282	-2.09517	-1.12687	-7.85987	-2.5674	-1.91576	-7.08769	-2.40548	-2.66067	1.33586	-1.02908	-2.86835	-7.06454	-1.41617	-3.22683	-0.931714	-2.66664	-1.50934
MSTRG.7869.74	-3.13269	-2.63825	-7.20538	-2.87045	-2.89833	-1.76749	-2.20134	-2.16773	-2.30239	-0.111012	-1.45451	-2.16533	-1.71558	-2.98748	-2.63445	-1.66421	-1.34189	-2.62302	-2.4864	-2.11135	-7.08769	-2.38538	-2.37457	-3.09094	0.000411245	-3.13275	0.932057	-1.40905	-2.19277	-0.578354	-2.53146	-1.66225
MSTRG.7869.68	-7.50819	-7.70989	-7.29877	-7.48855	-7.27961	-7.00838	-5.86584	-6.93821	-7.10803	-0.850859	-0.998421	1.64174	-6.14639	-6.85598	-7.50282	1.16195	-5.99554	-7.85987	-7.16793	-6.6645	-7.08769	1.88771	-6.66255	-6.24621	-5.80333	-6.25854	-7.06454	-6.45999	-6.71585	-6.66317	-6.6228	-0.0862463
MSTRG.7869.65	3.32865	3.48808	3.12488	3.37948	3.23503	3.06365	1.70448	2.56806	2.9543	2.47125	2.19158	0.981355	1.76405	2.99112	3.48895	2.54244	2.36169	3.50696	3.25724	2.84992	2.91879	0.776177	2.40791	-0.0928019	0.236424	-0.42012	2.37171	1.12489	2.70222	2.04125	2.55803	1.8729
MSTRG.7869.75	-1.77015	0.286713	-4.99929	-0.631	-0.0572175	-1.12222	-1.9515	-0.625072	-1.69251	0.112436	-0.332086	-1.94581	-2.27602	-2.58994	0.371245	-2.47363	-1.7254	-2.83806	-0.068631	-0.663205	-7.08769	-0.580575	-2.51081	-2.29436	-1.04819	-0.709017	-0.5088	-1.52359	-1.52852	-1.66273	-1.17443	-1.02269
LotjaGi1g1v0801100.3.nasc006	-7.50819	3.36718	3.5527	2.33158	2.66081	2.86097	2.94367	-6.93821	3.37841	3.95588	-6.70647	2.97794	3.40065	-6.85598	3.19885	2.6061	-6.82814	3.46024	3.53434	2.97932	-7.08769	-6.6921	2.40559	3.17891	3.71489	-6.25854	-6.89436	2.04383	-6.71585	3.62264	3.28507	-6.8232
LotjaGi1g1v0801100.3.nasc008	-7.50819	-7.70989	-4.69446	-7.48855	-7.27961	-7.00838	-6.68095	-6.93821	-7.10803	-2.23265	-6.70647	0.696008	-6.14639	-6.85598	-1.89256	-7.09677	-6.82814	-2.12145	-7.16793	-6.6645	-7.08769	0.694938	-6.66255	-6.24621	0.635477	-6.25854	-2.13686	-6.45999	-6.71585	-6.66317	-6.6228	-6.8232
LotjaGi1g1v0801100.3.nasc010	-7.50819	-7.70989	-3.89355	-7.48855	-7.27961	-7.00838	-6.68095	-6.93821	-7.10803	2.15918	-6.70647	-6.66552	-6.14639	-6.85598	1.20732	-7.09677	-6.82814	0.295507	-3.09579	-6.6645	-2.25905	-6.6921	-6.66255	-6.24621	-6.30346	-6.25854	1.9552	-6.45999	-6.71585	-6.66317	-6.6228	-6.8232
LotjaGi1g1v0801100.2.nasc006	-7.50819	-7.70989	-7.29877	-7.48855	-7.27961	-7.00838	-6.68095	-6.93821	-7.10803	-7.58325	-6.70647	-6.66552	-0.59491	-6.85598	-7.50282	-7.09677	1.40998	-7.85987	-7.16793	-6.6645	-7.08769	1.59702	-6.66255	-6.24621	-6.30346	1.65751	-7.06454	-6.45999	-6.71585	-6.66317	-6.6228	-6.8232
LotjaGi1g1v0801100.2.nasc007	0.110402	0.439275	-7.29877	-0.282889	-0.304783	0.710225	-0.21147	-0.166786	-0.281695	-7.58325	0.766495	0.170494	0.436742	-0.144708	-7.50282	0.168072	-0.198132	-7.85987	-7.16793	-0.34061	-7.08769	0.253914	0.469034	0.546064	0.918634	0.790499	-7.06454	1.13916	0.79974	0.0180273	-0.293396	1.0356
LotjaGi1g1v0801100.2.nasc008	0.171273	0.752191	-4.46206	-0.804879	-0.897705	0.260455	0.0305436	-0.457476	-0.814449	-2.11674	0.800217	-2.73181	0.199356	-0.232562	-1.75682	0.0525633	0.0971993	-2.03232	-7.16793	-0.49427	-7.08769	-2.27733	0.593679	0.447676	-1.72575	0.697058	-7.06454	1.26997	1.28804	0.0260965	-0.68456	1.38919
LotjaGi1g1v0801100.2.nasc009	-0.844732	0.445051	-7.29877	-2.20837	-1.33205	-0.62609	-0.759442	-1.58958	-1.89699	-7.58325	-0.235592	-1.28826	-1.38765	-0.933113	-7.50282	-1.16534	-1.73746	-7.85987	-7.16793	-1.45095	-7.08769	-0.0785132	-1.42525	-1.12887	-0.45585	-0.337304	-7.06454	-0.494294	0.174317	-1.0172	-0.435222	-0.418689
LotjaGi1g1v0801100.2.nasc010	1.81389	3.64665	-3.2755	1.81987	1.86303	0.848318	1.81513	2.67312	1.13491	-1.45259	4.00775	1.60574	1.94965	1.23697	-0.324029	1.77028	2.60979	-1.79129	-0.693676	1.7086	-7.08769	2.94079	1.24652	2.94426	4.06919	1.99352	0.163216	3.77328	3.70424	2.24482	1.42353	3.76612
LotjaGi1g1v0801100.2.nasc011	-1.59273	-2.09461	-5.2615	-2.2209	-2.91779	-2.02668	-2.99441	-2.44996	-3.03461	-7.58325	-3.37513	-2.93753	-3.00476	-2.48847	-7.50282	-2.73966	-2.47265	-2.69428	-7.16793	-3.33623	-7.08769	-3.52876	-3.05551	-2.3688	-1.53035	-2.75216	-7.06454	-2.63729	-1.73132	-4.08353	-3.48608	-3.08875
LotjaGi1g1v0801100.2.nasc012	0.0981027	-0.0676898	-7.29877	-0.599608	-0.525772	-0.79187	-0.108103	-1.1378	-1.08883	-7.58325	-0.00506679	-0.159868	-0.71962	-1.13995	-7.50282	-0.145207	-0.330554	-7.85987	-7.16793	-0.282614	-7.08769	0.353189	-0.0122515	-0.324818	-0.0317701	-0.216499	-7.06454	-0.428468	0.368378	-1.04571	0.166697	-0.220373
LotjaGi1g1v0801100.2.nasc013	-0.0876916	0.713396	-7.29877	-0.982676	-0.532131	-0.394958	-0.296279	-0.102186	-0.57103	-4.19952	0.775557	0.312794	-0.438581	-0.30708	-7.50282	-0.349897	-0.57681	-7.85987	-3.49788	0.196409	-7.08769	0.453357	-0.367416	-0.0153195	0.727122	0.148826	-7.06454	0.655999	0.635189	0.116899	-0.0764404	0.351091
LotjaGi1g1v0801100.5.nasc004	1.99781	-7.70989	-7.29877	-7.48855	1.51012	0.368828	1.61187	-6.93821	-7.10803	-7.58325	-6.70647	1.92682	0.0659753	2.81733	-7.50282	1.63579	1.48851	-7.85987	-7.16793	0.411186	-7.08769	1.68731	2.31455	1.35042	-6.30346	1.72849	-7.06454	-6.45999	-6.71585	-6.66317	1.86221	-6.8232
LotjaGi1g1v0801100.5.nasc005	-1.10441	-7.70989	-7.29877	-0.17511	-1.45259	-0.593763	-1.36568	-1.17248	-1.49325	-7.58325	-6.70647	-1.409	-0.638675	-1.43061	-7.50282	-0.767869	-0.234723	-7.85987	-7.16793	-6.6645	-7.08769	-0.840108	-0.471419	-0.284736	-6.30346	-1.33931	-7.06454	-6.45999	-6.71585	-0.937402	-1.39121	-6.8232
LotjaGi1g1v0801100.5.nasc006	-0.343352	-7.70989	-4.3204	-0.126753	-0.687823	-0.199945	-0.607204	-0.943317	-0.602933	-1.95628	-6.70647	-3.58841	-0.170651	-0.672583	-1.59197	-0.299305	0.577284	-1.86666	-7.16793	-0.671051	-7.08769	-2.79226	0.333987	0.120698	-6.30346	-0.891948	-7.06454	-6.45999	-6.71585	0.235221	-0.972459	-6.8232
LotjaGi1g1v0801100.5.nasc007	-0.808565	-7.70989	-7.29877	-1.28121	-0.322404	-0.82126	-6.68095	-2.09925	-1.41801	-7.58325	-6.70647	-1.62124	-6.14639	-1.02676	-7.50282	-0.873514	-1.63239	-7.85987	-7.16793	-1.14916	-7.08769	-6.6921	-1.21655	-1.50959	-6.30346	-6.25854	-7.06454	-6.45999	-6.71585	-1.2339	-6.6228	-6.8232
LotjaGi1g1v0801100.5.nasc008	3.0996	-7.70989	-3.21796	3.01991	2.83557	3.21475	3.94702	3.3331	2.81712	-1.39251	-6.70647	3.59069	3.15447	3.14555	-2.70736	3.19511	2.76449	-1.73071	-2.96547	2.83473	-7.08769	2.9747	3.61261	2.99884	-6.30346	3.83481	-0.683115	-6.45999	-6.71585	3.41859	3.39231	-6.8232
LotjaGi1g1v0801100.5.nasc009	-0.737318	-7.70989	-5.15873	-7.48855	-7.27961	-7.00838	-1.46378	-1.16131	-1.00129	-7.58325	-6.70647	-2.02085	-2.29972	-6.85598	-7.50282	-2.05773	-2.06845	-2.5619	-7.16793	-6.6645	-7.08769	-6.6921	-2.22776	-2.68374	-6.30346	-2.99339	-7.06454	-6.45999	-6.71585	-3.51438	-6.6228	-6.8232
LotjaGi1g1v0801100.5.nasc010	-7.50819	-7.70989	-7.29877	-7.48855	-7.27961	-0.643421	-6.68095	-1.60109	-0.65735	-7.58325	-6.70647	-6.66552	-6.14639	-1.1963	-7.50282	-7.09677	-6.82814	-7.85987	-7.16793	-6.6645	-7.08769	-6.6921	-6.66255	-1.00673	-6.30346	-6.25854	-7.06454	-6.45999	-6.71585	-0.8433	-6.6228	-6.8232
LotjaGi1g1v0801100.5.nasc011	0.120613	-7.70989	-7.29877	-0.464624	-0.978432	-0.313476	-0.587108	-0.210248	-0.723897	-7.58325	-6.70647	-0.613818	-0.695851	-0.529523	-7.50282	-0.619912	-0.69223	-7.85987	-7.16793	0.209023	-7.08769	0.109086	-0.593072	-1.2048	-6.30346	-0.265262	-7.06454	-6.45999	-6.71585	-0.180699	-0.284229	-6.8232
LotjaGi1g1v0801100.5	-2.24616	-7.70989	-7.29877	-2.26045	-1.95976	-1.25559	-0.24868	0.204041	-1.94156	-7.58325	-6.70647	-0.238808	-1.01023	-2.06269	-7.50282	-1.83653	0.78875	-7.85987	-7.16793	-1.72589	-7.08769	-0.136126	-0.37243	0.695979	-6.30346	-0.772705	-7.06454	-6.45999	-6.71585	-0.421588	-0.546223	-6.8232
MSTRG.7869.114	-7.50819	-7.70989	-7.29877	1.24643	-7.27961	-0.193535	4.07313	-6.93821	3.54412	-7.58325	2.63626	2.54949	3.51827	3.05053	2.21651	3.65271	1.49736	1.28412	2.27159	-6.6645	2.32255	3.45641	1.77726	-6.24621	-6.30346	3.78416	3.3188	2.07703	3.83863	3.66708	-6.6228	2.86777
MSTRG.7869.115	-7.50819	-6.584	-4.30563	-7.48855	-3.52479	-1.79791	-4.88897	-1.09487	-7.10803	-7.58325	-6.70647	-2.95052	-3.86786	-3.79198	-5.5219	-3.70207	-4.18089	-7.85987	-3.40739	-5.14502	-2.60771	-5.53793	-2.52714	-5.36359	-5.66765	-1.71961	-4.94545	-4.29376	-5.43451	-2.38356	-2.05116	-3.51908
MSTRG.7869.116	-7.50819	-6.56116	-5.57535	-7.48855	-3.71565	-2.09605	-4.94598	-1.15738	-7.10803	-7.58325	-6.70647	-1.81752	-3.90712	-3.68138	-5.89817	-3.71012	-1.23515	-7.85987	-3.71042	-5.11199	-4.40302	-5.46294	-2.72227	-5.38077	-5.64304	-1.60716	-4.92589	-2.3139	-5.77353	-2.42139	-2.04041	-3.51583
LotjaGi1g1v0801200.1.nasc008	-0.167618	-0.279855	-0.12624	-0.355157	-0.47445	0.342943	-0.297431	-0.289338	-0.774656	-0.504722	-0.190689	-0.353346	-0.102221	-0.22733	-0.541496	-0.372879	-0.0100868	-0.309195	-0.148335	-1.2194	-0.693158	-0.319318	-0.457852	-0.13415	-0.290103	0.478103	-0.196994	0.524717	0.262642	-0.138026	-0.379783	-0.126326
LotjaGi1g1v0801200.1.nasc009	-1.21084	-0.159507	-0.348035	-0.474154	-0.236767	-0.108899	0.0441796	-0.118168	0.00438688	-0.546571	-0.248723	-0.104365	-0.481299	-0.733334	-0.561914	-0.317987	-1.02216	-0.506898	-0.29542	-0.719027	-0.0945129	-0.723676	-0.14584	-0.220939	-0.263853	0.36002	-0.776745	0.67404	-0.0319913	0.300151	-0.389136	0.0549087
LotjaGi1g1v0801200.1.nasc010	-0.242505	-0.0474993	-0.334491	-0.76073	-0.321957	-0.413551	-1.6912	-1.32653	-0.88997	-1.38079	-1.30895	-0.921605	-1.52164	-1.04323	-0.331457	-0.422466	-0.952349	-0.267398	-0.665422	-0.651687	-0.611368	-1.20259	-0.611815	-0.748568	-1.22166	-1.50711	-1.30234	-1.12807	-0.607935	-0.632081	-1.66759	-0.574091
LotjaGi1g1v0801200.1.nasc011	2.62995	2.97088	2.85218	2.74553	2.93045	2.63008	2.98182	2.64575	2.42935	2.48128	2.42018	2.66381	2.16305	2.38672	2.43292	2.937	2.34868	2.22838	2.76499	2.23484	2.61862	2.73484	2.78181	2.68367	2.7028	2.72507	2.1804	2.64118	2.60178	2.84523	2.64327	2.50658
LotjaGi1g1v0801200.1.nasc012	-0.519349	-1.63593	-0.615198	-0.70925	-0.405643	-0.698223	-0.427527	-1.32537	-1.16106	-1.39746	-1.13778	-0.132306	-0.913384	-0.631913	-1.46849	-0.472357	-0.946602	-1.21968	-0.426468	-0.928535	-0.415064	-0.45304	-0.752598	-0.298853	-0.512053	-0.169164	-1.41301	-0.318368	-0.0730626	-0.482735	-0.615268	-0.719301
LotjaGi1g1v0801200.1.nasc013	-1.10304	-1.71702	-0.537772	-1.36919	-0.708985	-1.1968	0.147087	-0.619257	-1.10661	-0.709978	-0.931475	-0.719039	-1.34081	-0.726571	-1.73896	-0.765297	-0.739439	-1.32857	-1.09334	-2.26047	-0.948931	-0.221541	-0.417364	0.124846	-0.321037	0.010711	-0.637748	-1.07077	-0.615947	-0.330762	-0.197581	-0.226131
LotjaGi1g1v0801200.1.nasc014	-0.218031	0.0806727	0.322113	-0.167584	-0.275112	0.0703988	0.525052	0.15264	-0.359821	-0.00582009	0.147646	0.0417915	-0.652008	-0.318786	0.148095	0.159834	0.321811	-0.223008	-0.554428	-0.290744	0.119188	0.725476	-0.0108205	0.362961	0.651136	0.747139	0.546527	0.446441	0.568186	0.0371466	0.758071	0.736265
LotjaGi1g1v0801200.1.nasc015	-7.50819	-7.70989	-0.0720869	-7.48855	-0.880107	-0.0484392	1.01366	-6.93821	-7.10803	-7.58325	-6.70647	-0.719763	-0.109307	1.51319	-7.50282	1.09508	-0.830675	-7.85987	-0.932321	1.2448	-7.08769	0.896669	-0.58179	-1.55693	-1.09701	-0.751471	-7.06454	2.83273	-2.15105	1.76407	0.63695	0.926033
LotjaGi1g1v0801200.1	-7.50819	-7.70989	-4.54059	-7.48855	-3.93782	-1.7327	-1.26968	-6.93821	-7.10803	-7.58325	-6.70647	-1.13137	-4.87239	-5.34973	-7.50282	-6.07	-0.947176	-7.85987	-5.22722	-5.39281	-7.08769	-5.63945	-0.978239	-4.8173	-5.34548	3.12037	-7.06454	0.641494	-4.9894	-4.30774	2.44242	-4.93657
MSTRG.7869.117	-2.52394	-6.18425	-5.74327	-2.43271	-3.72457	-3.34721	-4.55536	-3.95461	-1.40079	-4.57396	-0.225318	-2.08821	-4.82229	-3.98753	-4.72069	-6.10038	-1.47026	-3.38016	-5.81487	-5.28785	-4.21105	-5.47369	-4.62962	-4.69009	-5.53229	-0.969444	-5.10985	-4.7903	-4.40797	-4.93678	-3.31638	-5.11413
MSTRG.7869.119	-7.50819	-7.70989	-5.27709	-4.39868	-3.84698	-4.69871	-4.35233	-6.93821	-7.10803	-7.58325	-1.4892	-3.43253	-4.67199	-5.34778	-7.50282	-6.0627	-3.28851	-7.85987	-5.82461	-5.27376	-7.08769	-5.63285	-3.76378	-4.92948	-5.33859	0.47147	-7.06454	-2.62095	-4.69725	-4.47382	-2.81494	-4.98362
LotjaGi1g1v0801200.2.nasc012	-1.34333	-0.923586	-7.29877	-1.57019	-7.27961	-7.00838	-6.68095	-0.313296	-2.44725	-1.60456	-0.821771	-6.66552	-6.14639	-6.85598	-3.37688	-7.09677	-6.82814	0.0521434	-7.16793	-6.6645	-6.88592	-6.6921	-6.66255	-6.24621	-6.30346	-6.25854	-1.11302	-6.45999	-6.71585	-6.66317	-6.6228	-6.8232
LotjaGi1g1v0801200.2.nasc013	-1.4822	-1.98032	-7.29877	-7.48855	-7.27961	-7.00838	-6.68095	-1.68483	-1.69853	-2.05705	-1.52482	-6.66552	-6.14639	-6.85598	-1.79073	-7.09677	-6.82814	-1.89875	-7.16793	-6.6645	-3.99126	-6.6921	-6.66255	-6.24621	-6.30346	-6.25854	-1.69048	-6.45999	-6.71585	-6.66317	-6.6228	-6.8232
MSTRG.7869.160	-1.93707	-1.52516	-0.209913	0.517056	-1.28759	-0.349437	-1.07624	-0.752533	0.180573	-0.705285	-0.305115	-0.959202	-1.92617	-1.10738	-0.89227	-1.49193	-0.143758	-1.48961	-2.67115	-1.69855	0.696408	-1.07722	0.473933	-1.18441	-0.521438	0.959524	-1.72075	-1.25164	-1.88582	-1.70143	0.905459	-1.75972
MSTRG.7869.159	-7.50819	-7.70989	1.66065	-7.48855	-0.116317	-0.973642	0.678492	-6.93821	-7.10803	-7.58325	-6.70647	-0.610779	0.169181	0.754727	-7.50282	0.663565	-1.20742	-7.85987	-1.6635	1.12511	-7.08769	0.829595	-0.409828	-1.32725	-1.14221	-0.322691	-7.06454	1.5889	-1.56208	1.09372	0.642739	1.19568
MSTRG.7869.161	2.3279	1.41507	2.08629	2.00401	1.39071	2.16404	3.40298	3.34033	2.73638	2.95709	3.13712	3.4089	2.79	1.92248	1.96775	2.48332	2.94576	2.35436	1.86537	-6.6645	3.16327	2.55415	2.63718	3.78218	3.49928	4.00223	3.85939	2.30168	3.00206	1.44934	3.11913	2.93739
MSTRG.7869.162	-7.50819	-7.06068	-1.58003	-7.48855	-4.25658	-3.25556	-5.34352	-3.69672	-7.10803	-7.58325	-6.70647	-1.0079	-4.33948	-4.5614	-4.51634	-5.40479	-1.09863	-7.85987	-4.47053	-3.10921	-2.73489	-4.52824	-1.70202	-2.31096	-4.26854	2.08022	-4.01313	-0.717525	-3.47449	-3.73505	-3.62553	-3.60775
MSTRG.7870.1	0.235817	0.219617	-1.34724	0.149094	-2.84532	-0.46313	-3.08047	0.424806	-0.65254	-0.39725	-0.47541	-0.147653	0.101689	0.601256	-1.75895	-0.201956	-1.77131	0.00139123	-1.82482	1.15307	-0.454352	0.846501	-1.88667	-0.874691	0.380593	-0.839268	-0.448889	-1.14508	-0.313857	0.164737	-0.318258	-1.26877
MSTRG.7870.2	-7.50819	-7.70989	-7.29877	-1.91928	-3.48049	-7.00838	-4.41729	-6.93821	-7.10803	-7.58325	-6.70647	1.02663	-6.14639	1.07383	-7.50282	-7.09677	-6.82814	-7.85987	-3.56818	-6.6645	0.785121	-6.6921	-6.66255	-6.24621	0.595839	0.0908382	-7.06454	-1.43399	1.3256	-6.66317	-2.24872	-6.8232
MSTRG.7870.3	-1.22657	0.0749577	-3.48827	-7.48855	-7.27961	-7.00838	-6.68095	-6.93821	-7.10803	1.6087	-6.70647	-6.66552	-6.14639	1.12349	-5.58104	-7.09677	-6.82814	-7.85987	-7.16793	-6.6645	-1.42904	-6.6921	-6.66255	-6.24621	-6.30346	-6.25854	-4.9557	-6.45999	-1.00265	-2.87366	-6.6228	-6.8232
MSTRG.7870.4	-7.50819	-7.70989	2.3291	-7.48855	-7.27961	-7.00838	-6.68095	-6.93821	2.36869	-7.58325	-6.70647	-6.66552	-6.14639	-6.85598	-7.50282	-7.09677	2.43651	-7.85987	-7.16793	-6.6645	-7.08769	-6.6921	-6.66255	-6.24621	-6.30346	-6.25854	-7.06454	-6.45999	-6.71585	-6.66317	-6.6228	-6.8232
MSTRG.7870.5	-7.50819	-7.70989	-7.29877	-7.48855	-7.27961	-7.00838	-6.68095	-6.93821	-7.10803	-7.58325	-6.70647	-6.66552	-6.14639	-6.85598	3.10886	-7.09677	-6.82814	-7.85987	-7.16793	-6.6645	-7.08769	-6.6921	1.07819	-6.24621	-6.30346	-6.25854	-7.06454	-6.45999	-6.71585	-6.66317	-6.6228	-6.8232
MSTRG.7869.164	0.911062	0.137975	-2.98636	1.3994	0.465559	-2.17359	-6.68095	-4.01131	-2.0905	-2.95141	-3.39852	-4.02039	-6.14639	-0.280314	1.09957	-3.9923	-2.49033	0.72205	0.785779	-6.6645	-7.08769	-2.03068	-5.71423	-6.24621	-6.30346	-6.25854	-3.51796	-4.13266	-3.35832	-2.31371	-2.12423	-1.79435
MSTRG.7870.6	-7.50819	1.41177	-7.29877	1.10047	-7.27961	-7.00838	-6.68095	-6.93821	-7.10803	-7.58325	-6.70647	-6.66552	-6.14639	-6.85598	-7.50282	-7.09677	-6.82814	-0.318688	-7.16793	-6.6645	-7.08769	-6.6921	-6.66255	-6.24621	-6.30346	-6.25854	-7.06454	-6.45999	-6.71585	-6.66317	1.04342	-6.8232
MSTRG.7870.7	-7.50819	-0.319954	-7.29877	-5.46225	-6.3866	-0.966761	-6.68095	0.446832	-2.59685	-3.78338	1.12777	-0.858086	1.82609	-1.10722	-7.50282	-0.528513	-6.82814	-7.85987	-6.37256	-0.379463	-5.32657	-1.78166	1.23074	-6.24621	-1.84226	-2.7788	-5.09602	-6.45999	-6.71585	-2.31532	-4.9773	-5.73155
MSTRG.7870.10	-1.15385	0.663163	-3.12894	3.22723	2.56932	-7.00838	0.551932	-6.93821	0.641781	-0.228964	-6.70647	-6.66552	0.895681	-6.85598	-7.50282	-7.09677	0.262291	-7.85987	2.50868	-6.6645	1.25845	-6.6921	-0.524203	-6.24621	-6.30346	-6.25854	0.380702	-6.45999	1.27757	0.779797	2.92586	-0.134562
MSTRG.7870.11	-0.968084	-7.70989	-7.29877	-7.48855	-0.816299	-7.00838	-6.68095	-6.93821	-0.357359	-7.58325	-6.70647	-6.66552	-6.14639	0.402852	-7.50282	-7.09677	-6.82814	-1.13637	-0.627036	-6.6645	-0.913086	-6.6921	-6.66255	-6.24621	-6.30346	-6.25854	-1.45237	-6.45999	-6.71585	-6.66317	-6.6228	-6.8232
MSTRG.7870.12	-7.50819	-7.70989	-7.29877	-7.48855	-7.27961	-7.00838	-6.68095	-6.93821	-7.10803	-7.58325	-6.70647	-6.66552	-6.14639	-6.85598	-7.50282	-7.09677	-6.82814	-7.85987	-7.16793	-6.6645	-7.08769	-6.6921	-6.66255	-6.24621	-6.30346	-6.25854	-7.06454	-6.45999	-6.71585	-6.66317	-6.6228	1.29859
MSTRG.7870.13	-7.50819	-7.70989	-7.29877	-7.48855	-7.27961	-7.00838	-6.68095	-6.93821	-7.10803	-7.58325	-6.70647	-6.66552	-6.14639	-6.85598	-7.50282	-7.09677	-6.82814	-7.85987	-7.16793	-6.6645	-7.08769	-6.6921	-6.66255	-6.24621	-6.30346	-6.25854	2.71553	-6.45999	-6.71585	-6.66317	-6.6228	-6.8232
MSTRG.7870.14	-7.50819	-7.70989	-7.29877	-7.48855	-7.27961	-7.00838	-6.68095	-6.93821	-7.10803	-7.58325	-6.70647	-6.66552	-6.14639	-6.85598	-7.50282	-7.09677	-6.82814	-7.85987	-7.16793	-6.6645	-7.08769	-6.6921	-6.66255	-6.24621	-6.30346	-6.25854	-7.06454	-6.45999	-6.71585	3.05274	-6.6228	-6.8232
MSTRG.7870.15	3.13955	-7.70989	-7.29877	-7.48855	-7.27961	-7.00838	-6.68095	-6.93821	-7.10803	-7.58325	-6.70647	-6.66552	-6.14639	-6.85598	-7.50282	-7.09677	-6.82814	-7.85987	-7.16793	-6.6645	-7.08769	-6.6921	-6.66255	-6.24621	-6.30346	-6.25854	-7.06454	-6.45999	-6.71585	1.40162	-6.6228	-6.8232
MSTRG.7870.16	1.23022	-0.763343	1.43015	-3.05728	-4.60289	1.8273	-4.17562	1.69284	-1.50647	0.394107	1.84539	0.977075	1.62047	1.99385	3.04163	2.09914	-6.82814	3.51054	-4.41455	2.52923	-2.42718	0.472591	-1.30673	1.3897	0.812155	-0.361229	-2.71975	2.42831	-3.3338	-1.79894	-2.81797	-2.84135
MSTRG.7869.165	4.03491	4.10099	-1.49632	4.42988	3.73784	2.92718	-3.85712	2.7782	3.49617	-1.16496	-2.15758	-1.56212	-3.00283	2.78552	2.48857	1.98361	-0.471082	3.84902	3.71354	4.2422	-0.679294	2.63026	1.87193	-2.78711	-2.69822	-5.43204	0.282783	-5.68996	2.55931	-0.659424	-0.10765	1.87044
MSTRG.7934.5	-7.50819	-7.70989	-7.29877	-0.996429	-7.27961	-7.00838	-6.68095	-6.93821	-7.10803	-7.58325	-6.70647	-6.66552	1.4782	-6.85598	-7.50282	-7.09677	-6.82814	-7.85987	-7.16793	0.548151	-7.08769	-6.6921	-6.66255	-6.24621	-6.30346	-6.25854	-7.06454	-6.45999	-0.369943	-0.310415	-6.6228	-6.8232
MSTRG.7935.1	2.24939	2.41303	0.412779	2.61356	1.42729	1.48874	-1.68247	0.502572	1.34608	0.581924	-0.420576	-0.521614	0.153033	2.45638	2.32793	0.848577	0.667875	1.64779	2.13663	1.22592	1.62058	-0.185808	-0.575274	-4.4091	-1.09987	-2.01234	0.560295	-1.56167	1.34473	-0.0288882	1.32897	-0.0510247
MSTRG.7934.1	0.332682	-7.70989	1.52806	-7.48855	2.17833	-3.04773	-6.68095	-2.92546	-1.8119	0.820866	-2.01169	-2.02743	1.85183	2.19317	-0.939036	-7.09677	0.870988	1.06787	-2.10172	2.27728	1.03296	-1.04543	-0.757763	-6.24621	-0.654442	-6.25854	0.139664	-6.45999	0.228098	-2.74531	-2.58403	0.550229
MSTRG.7934.3	-7.50819	-1.07875	-7.29877	-0.0744501	-7.27961	-7.00838	-6.68095	-6.93821	-0.115782	-7.58325	-6.70647	-6.66552	-6.14639	-6.85598	-0.0468649	-7.09677	-6.82814	-7.85987	-7.16793	-6.6645	1.60275	-6.6921	-6.66255	-6.24621	-6.30346	-6.25854	-7.06454	-6.45999	-6.71585	0.0372283	-2.12162	-6.8232
MSTRG.7934.6	0.316298	1.90053	0.255417	1.02159	1.64235	0.394677	-0.689147	0.124282	1.8411	0.495552	-1.99786	-6.66552	0.581412	-6.85598	1.82901	0.864901	-6.82814	1.88713	-7.16793	0.600673	-7.08769	-6.6921	1.55218	0.410522	-6.30346	0.604163	1.51226	0.614167	1.10693	2.36984	1.93279	-6.8232
MSTRG.7934.2	-4.90075	-6.13386	-6.25014	-7.48855	-7.26972	-7.00838	-6.68095	-2.42916	-1.93402	-7.58325	-3.68131	-6.66552	-3.61942	-2.05165	-7.50282	-3.11776	0.262827	-2.026	-1.22258	-6.6645	-7.08769	-1.97521	-5.88641	-6.24621	-6.30346	-6.25854	-3.78095	-6.45999	-2.94262	-6.66317	-5.56024	-2.90932
MSTRG.7934.4	2.80609	3.38714	2.50097	3.00947	2.50233	2.04634	0.845416	1.99322	2.57407	1.7725	1.37362	1.40185	1.29592	2.63142	3.10548	2.18026	1.34647	3.36916	2.62483	2.57313	2.72621	1.77474	1.76963	-0.991282	-0.0834919	-1.16976	1.75538	0.730743	2.18715	1.76185	2.18616	1.30488
MSTRG.7934.8	2.739	2.92473	-7.29877	0.572461	0.977534	0.716263	-0.775322	1.91058	2.93687	1.71651	1.82376	1.71948	-6.14639	-6.85598	2.62737	-7.09677	1.04706	2.77882	2.53282	-6.6645	-7.08769	1.49644	-6.66255	-4.05833	1.97579	-6.25854	2.52095	-2.99626	3.52542	0.882332	2.16555	-5.18513
MSTRG.7934.9	-2.75936	-0.368407	-7.29877	-1.47482	-1.05654	-0.850025	-6.68095	1.11073	0.166376	-7.58325	-2.28381	-6.66552	-6.14639	-6.85598	-7.50282	-7.09677	-6.82814	-7.85987	0.544776	-5.27419	-7.08769	-6.6921	1.41055	-6.24621	-6.30346	-6.25854	-7.06454	-6.45999	-6.71585	-6.66317	0.335813	-6.8232
MSTRG.7934.10	1.26222	-0.495779	0.466255	2.18379	1.26238	-7.00838	-6.68095	-6.93821	-7.10803	-7.58325	-6.70647	-6.66552	-0.483261	-6.85598	0.349027	-7.09677	-6.82814	-0.453914	-7.16793	1.02338	-7.08769	-6.6921	-6.66255	-6.24621	0.849613	-6.25854	-7.06454	0.26702	0.916909	-1.11113	1.13709	-6.8232
MSTRG.7935.2	3.81805	3.43256	1.68193	4.00752	2.26721	2.59187	-6.68095	1.78505	0.594632	1.0854	-6.70647	-6.66552	-6.14639	4.45501	2.76772	2.72826	0.755533	3.09721	3.76146	2.70116	3.30795	-6.6921	1.86852	-1.83924	-6.30346	-1.6178	0.207631	-6.45999	1.44748	2.56413	1.93095	1.98819
MSTRG.7934.12	0.463078	0.763186	-1.17669	1.09487	-7.27961	0.6743	-6.68095	-5.45909	-1.76806	-0.242684	-1.78815	-6.66552	0.690044	3.1466	-7.50282	0.215732	-1.36586	1.58504	1.42941	-6.6645	2.85021	-6.6921	-6.66255	0.699158	-6.30346	-6.25854	-1.95716	-6.45999	1.65573	0.773239	-6.6228	-6.8232
MSTRG.7934.15	1.35713	1.40026	-2.62015	0.292995	-7.27961	-7.00838	-1.95313	0.388998	0.641835	0.708368	-1.80684	1.64312	0.368811	2.50598	-7.50282	-7.09677	-6.82814	-7.85987	-0.203128	-6.6645	0.573724	0.404013	1.78104	-6.24621	-6.30346	-0.140147	-1.62706	-6.45999	-1.1667	0.567044	1.88747	-6.8232
MSTRG.7935.3	-5.01339	0.608522	-3.26657	1.90454	-6.52797	0.766468	0.491193	-4.00605	-0.0554124	-6.73539	-0.561086	-6.42506	-0.54472	-6.27724	0.441941	-1.7821	-6.82814	0.54004	0.949609	-6.37939	-0.115704	-6.66719	-1.10263	-1.79893	-2.78803	-2.37512	-1.18012	-1.16291	-1.20175	-6.23298	-0.728574	-5.12917
MSTRG.7935.4	-0.470824	-7.70989	0.219063	1.20233	2.49655	-7.00838	-6.68095	-6.93821	-7.10803	-7.58325	-6.70647	-6.66552	-6.14639	-6.85598	-0.165239	-7.09677	-6.82814	2.33209	1.58804	2.69379	-7.08769	-6.6921	-6.66255	-6.24621	-6.30346	-6.25854	-7.06454	-6.45999	-6.71585	0.939803	-6.6228	-6.8232
MSTRG.7934.16	0.0901261	-0.297707	-0.999995	1.81784	-7.27961	-0.159308	-4.90601	0.922477	0.88357	1.65708	-6.70647	-6.66552	-6.14639	1.67159	-7.50282	1.52031	-0.867075	2.30689	-7.16793	-1.91899	-7.08769	-6.6921	-6.66255	-6.24621	-6.30346	-0.269619	0.245417	-6.45999	0.500166	0.345947	-6.6228	0.500272
MSTRG.7934.17	-7.50819	-7.70989	1.77568	-2.09562	-7.27961	-7.00838	-6.68095	-6.93821	-0.426965	-7.58325	-6.70647	-6.66552	-6.14639	-6.85598	-7.50282	-5.04118	-6.82814	-7.85987	-7.16793	0.463415	-7.08769	-6.6921	0.325981	-6.24621	-6.30346	-6.25854	1.08147	0.424126	-2.30777	0.0284304	-6.6228	1.38911
MSTRG.7934.18	-7.50819	-7.70989	-7.29877	-7.48855	-7.27961	-7.00838	-6.68095	-6.93821	-7.10803	-7.58325	-4.98932	-6.66552	-6.14639	-6.85598	-0.493335	-7.09677	-6.82814	-7.85987	-7.16793	-6.6645	-7.08769	-6.6921	-6.66255	-6.24621	-6.30346	-6.25854	-7.06454	-6.45999	-6.71585	1.21948	-6.6228	-6.8232
MSTRG.7934.22	-7.50819	0.452175	-7.29877	-7.48855	2.77961	-4.55607	-6.68095	-6.93821	1.04148	-5.64558	-0.316628	-6.66552	-6.14639	-6.85598	0.658809	-7.09677	-6.82814	-7.85987	-7.16793	-6.6645	-4.53629	0.985169	-6.66255	-6.24621	-6.30346	-6.25854	-7.06454	-6.45999	-6.71585	1.20967	0.200265	-6.8232
MSTRG.7934.21	-7.50819	-7.70989	-7.29877	-7.48855	-7.27961	-7.00838	-6.68095	-6.93821	-7.10803	-7.58325	-1.05263	-6.66552	-6.14639	-6.85598	-7.50282	-7.09677	-6.82814	-7.85987	0.0768728	-6.6645	-7.08769	-6.6921	-6.66255	-6.24621	-6.30346	-6.25854	-7.06454	-6.45999	-6.71585	-6.66317	2.6223	-6.8232
MSTRG.7935.5	-2.88198	-7.70989	-7.29877	4.602	-2.79836	2.89785	-0.867619	-6.93821	-7.10803	-7.58325	0.859992	1.97355	1.62559	-1.77397	-7.50282	-3.41496	-6.45173	-7.85987	1.56591	-6.6645	-7.08769	2.16168	-6.66255	-6.24621	0.390077	-3.217	-7.06454	1.44977	-6.71585	-4.53444	-6.6228	-4.96398
MSTRG.7934.24	0.627394	-0.597357	-7.29877	-7.48855	-0.803847	-7.00838	-6.68095	-6.93821	-7.10803	-7.58325	-0.957564	-6.66552	-2.82454	-6.85598	-1.08848	-7.09677	-6.82814	-7.85987	-7.16793	-1.86964	-1.56888	-6.6921	-2.3212	-6.24621	-5.03941	-6.25854	-7.06454	-6.45999	-0.424016	-6.66317	-2.35109	-6.8232
MSTRG.7935.6	2.32622	2.68461	1.94444	1.90095	2.01998	2.06283	-0.659084	1.581	1.11368	1.01764	1.28376	0.581275	0.665391	2.34066	2.74511	2.04533	1.39889	2.539	2.40887	2.26836	1.51462	0.762301	0.391689	-2.18987	-0.907779	-2.60209	0.868956	-0.648765	0.655417	0.323599	-0.873855	0.247566
MSTRG.7935.7	-7.50819	-0.121648	-1.94309	-7.48855	-7.27961	-7.00838	-6.68095	-0.80798	-1.47384	-7.58325	-4.64762	-6.66552	-6.14639	-6.85598	-0.45889	-2.14796	-6.82814	-3.24155	-7.16793	-6.6645	-3.71907	-6.6921	-6.66255	-6.24621	-6.30346	-6.25854	-7.06454	-6.45999	-1.59341	-6.66317	-6.6228	-6.8232
MSTRG.7935.8	-0.629469	-0.567388	-0.572074	-0.105656	0.952248	-0.995659	-6.68095	-3.86858	-1.35912	0.564765	-1.6103	-0.898323	-1.34315	0.775722	-0.259615	-0.373725	-0.006065	-0.257171	-0.660604	0.620543	-0.92253	-0.477193	-0.823943	-6.24621	-6.30095	-6.25854	-0.544333	-6.45999	-6.71585	-0.611124	-4.11082	-1.4891
MSTRG.7935.9	-7.50819	-1.89442	-0.772218	-3.11624	-1.18279	-2.64038	-6.68095	-6.93821	-7.10803	-3.14733	-2.97536	-4.50566	-2.77081	-1.21658	-7.50282	-3.69141	-2.70017	-1.24265	-7.16793	-2.65149	-2.79593	-2.40888	-4.29104	-6.24621	-6.30346	-6.25854	-7.06454	-6.45999	-6.71585	-3.72282	-6.6228	-6.8232
MSTRG.7935.11	2.72011	2.22619	2.09025	2.63641	2.4848	0.756407	0.679984	0.135587	1.71786	1.09273	0.400823	-0.274252	0.234636	1.22148	1.93866	1.40905	0.101322	2.09984	1.21801	0.383744	0.755075	0.361338	0.118277	-1.58307	-1.53431	-2.72569	0.196446	-0.0828607	-0.172012	0.00280868	1.26461	0.604483
MSTRG.7936.1	1.47526	0.338134	-3.02871	-7.48855	-3.5575	1.1893	-6.68095	2.1399	-2.68775	1.06384	-6.70647	2.05112	1.40283	-2.3556	2.57537	1.76195	1.56864	1.09699	-0.812314	2.062	-0.934383	1.89871	1.81744	-6.24621	-6.30346	-6.25854	1.29132	-6.45999	-0.137783	0.878251	1.68665	-4.71741
MSTRG.7936.3	-7.50819	-7.70989	1.04523	-7.48855	-7.27961	-2.30479	-6.68095	-6.93821	0.906625	-7.58325	-6.70647	-6.66552	-6.14639	0.0117717	-7.50282	-7.09677	-6.82814	-7.85987	0.434682	-6.6645	-7.08769	-6.6921	-6.66255	-6.24621	-6.30346	-6.25854	-0.442569	-6.45999	-4.75654	-6.66317	-6.6228	-2.69485
MSTRG.7936.4	2.24422	2.76232	1.85158	2.22214	2.25406	1.14148	-6.68095	1.83575	1.85928	1.17104	0.585246	0.690532	-0.441611	2.14601	2.29368	1.49605	0.542166	2.48866	1.8606	1.38149	0.408587	-6.6921	0.785521	-2.64068	-0.0581505	-1.21293	-7.06454	0.158264	1.29288	1.36401	0.898785	0.200746
MSTRG.7936.5	1.07471	2.50859	2.03061	2.18952	-1.03743	-0.0597283	1.56417	-6.93821	-7.10803	0.722839	0.915679	-4.77098	-0.32605	-6.85598	-2.18436	-4.53961	-5.14534	2.0363	-1.00661	-6.6645	2.56965	-6.6921	-4.67376	-0.577715	-2.58459	-5.3108	1.56412	-0.371437	-0.796167	-5.70552	-6.6228	-0.0765418
MSTRG.7937.1	3.27442	2.15009	-3.489	3.31203	3.26615	2.35748	-3.18587	-3.229	0.602224	1.37834	1.46753	-3.00209	1.23817	0.546247	2.44675	1.54906	-0.37818	3.40022	2.18211	-2.50343	1.93148	0.739121	1.21591	-5.79423	-0.372218	-2.07834	0.162571	0.440643	-4.35172	1.45271	2.14339	1.70915
MSTRG.7937.2	0.121033	2.69409	2.08582	-0.384162	0.286069	-2.36939	-1.85756	0.120656	3.02946	-0.0114425	-2.66246	-2.5829	-2.30184	3.93402	2.74693	1.98455	0.38573	1.26663	2.53991	2.80573	2.57966	1.66911	-0.87842	-2.06436	-4.6451	-5.34908	-1.2596	-4.28034	2.57598	1.38546	0.164497	-0.585046
MSTRG.7937.3	-7.50819	-0.375981	-1.01343	-7.48855	-7.27961	-7.00838	-6.68095	-6.93821	-0.286547	-7.58325	0.459343	-6.66552	-0.971987	-6.85598	-7.50282	-7.09677	-6.82814	-7.85987	-7.16793	-6.6645	-7.08769	-6.6921	-6.66255	-6.24621	-6.30346	-6.25854	-7.06454	-6.45999	0.432876	-6.66317	-6.6228	-6.8232
MSTRG.7936.7	2.83202	3.01291	2.34008	2.87384	2.68492	2.05323	0.71959	1.30478	2.00734	1.02118	0.95478	0.824248	0.782447	2.25104	2.82428	2.30345	1.66325	2.70986	2.59308	2.42552	1.87402	1.43668	0.770127	-1.97582	-0.582834	-2.33291	1.25332	0.118683	0.672916	0.524301	1.52485	0.718664
MSTRG.7937.4	1.17844	1.46508	0.305594	0.806811	0.888632	0.683871	2.93599	0.334358	2.13223	-1.29272	0.410062	0.367977	2.27511	2.50683	1.26854	0.754597	0.401522	1.29066	1.13787	1.31434	4.06253	3.57525	0.952997	-2.40569	-3.23705	-4.72186	3.61607	-2.31326	1.4107	0.593936	0.870425	-1.34591
LotjaGi2g1v0000100_LC.1.nasc001	2.85866	3.17216	2.69999	2.86662	2.31766	2.11982	0.786995	1.22442	1.94855	1.64977	1.37497	1.31316	0.55607	1.83078	2.60451	2.302	1.16912	2.84536	2.58737	2.07381	2.02775	1.09085	1.21063	-1.31738	-0.49424	-4.207	1.08019	-0.327667	1.20078	0.805509	1.35857	0.857155
LotjaGi2g1v0000100_LC.1.nasc002	1.17201	1.8992	1.63445	1.60148	1.70846	1.28579	-6.68095	-0.149772	0.314602	-0.203906	-0.0415414	0.425651	-0.459868	-6.85598	1.62517	0.586267	1.04385	1.48159	0.758382	0.360532	0.325693	0.806601	-6.66255	-6.24621	-6.30346	-6.25854	0.106019	-6.45999	0.636505	-1.27016	-0.344821	-6.8232
LotjaGi2g1v0000200_LC.1	3.30932	3.28399	3.10943	3.48325	2.91457	2.71403	1.08595	1.10783	1.88511	2.3031	2.46772	1.98781	1.53202	2.27504	3.13317	1.92181	1.32663	3.18143	2.89544	2.68428	0.705569	1.53454	1.23918	-2.14845	-2.08024	-2.94115	1.37585	1.50565	1.36506	0.604911	1.01065	1.02275
MSTRG.7940.1	3.50494	3.68587	3.19065	3.64259	3.4056	2.81992	0.860921	1.74743	2.40222	1.62343	1.9254	1.32687	1.41129	2.43658	3.49653	2.71949	2.10419	3.54193	3.23201	2.95006	2.1686	1.3343	1.18368	-1.14713	-0.768018	-1.04636	1.16701	0.565305	1.00031	0.970226	2.12839	1.49924
MSTRG.7941.1	2.60928	3.30685	2.32925	2.5751	2.67384	2.30791	0.51403	1.20776	2.42732	1.89257	1.67852	0.423015	0.204042	1.80158	2.35178	1.70316	1.29642	2.86334	2.20944	2.1054	2.21821	0.869314	1.47509	-1.3141	-0.721296	-1.94796	1.18639	0.382451	1.0616	1.30032	1.114	0.750056
MSTRG.7942.1	2.22767	2.81351	1.25908	2.73656	2.04211	1.33588	1.11756	1.17556	2.94459	1.40119	1.21189	0.754989	1.01315	2.35257	2.62201	1.47208	1.30027	2.44478	1.99429	1.58225	2.26623	0.720685	0.876146	-1.07173	-0.547715	-1.18984	0.86033	0.587815	0.973984	1.01872	2.11554	0.805974
MSTRG.7941.2	2.38862	-0.287086	1.23042	2.85688	0.00668112	-4.54873	-0.646198	0.814739	-7.10803	-7.58325	-6.70647	1.07932	1.09944	2.72683	2.27609	1.41793	0.401378	2.80618	1.31148	1.1821	1.026	1.17409	-6.66255	-4.46742	-3.67907	-4.3903	1.06308	-2.29607	1.23441	-3.48077	0.348812	0.250311
MSTRG.7942.2	0.370622	2.62202	1.96768	-7.48855	1.64464	1.23161	-1.22549	1.16941	-7.10803	-7.58325	-6.70647	0.147794	0.444306	-6.85598	2.27093	1.45309	0.119119	1.57918	2.18321	1.57385	-7.08769	0.660215	-6.66255	-2.84435	-1.52042	-2.83269	-7.06454	-0.636405	1.28101	1.34358	-6.6228	-0.00164732
MSTRG.7942.3	2.3192	2.25922	1.80062	0.347325	2.31183	1.54556	-0.94613	1.01099	-1.8597	0.511544	-0.791234	-0.0163606	-0.142486	1.07282	2.27583	1.19925	0.896948	2.42499	1.66634	2.09931	1.24598	1.34335	0.325939	-2.18431	-1.41188	-3.3529	-0.0586451	-1.32534	0.868404	0.202223	-0.0538355	0.14167
MSTRG.7943.1	4.7499	4.36705	4.6033	4.47563	4.08786	4.62756	4.58063	4.59086	5.03134	5.05251	4.76522	4.68158	4.81607	4.97554	5.46496	4.91673	4.69228	5.65475	4.60359	4.22811	4.81395	4.41293	4.19794	3.99609	3.95999	3.93576	5.18167	4.19565	4.80172	4.38043	4.94616	4.88715
MSTRG.7944.1	2.04235	2.6179	1.47262	2.31719	2.08278	1.15391	-1.11759	0.138213	1.39767	1.21787	0.742577	1.33617	0.801486	0.648909	1.82305	1.57894	0.945494	1.8288	0.70673	1.71045	1.62989	1.58618	0.0874826	-1.22126	-0.0899284	-2.63788	-0.290548	-0.711461	0.067978	1.82315	0.684573	0.734565
MSTRG.7945.1	1.04797	1.31039	0.437105	2.14986	1.10297	0.451444	0.874823	-1.01041	0.970434	0.311177	2.07691	1.21839	0.52909	1.3157	1.73299	0.300989	-0.505916	0.919371	1.40877	0.864172	1.3109	0.208032	0.191653	-1.17202	0.0384271	-1.60594	0.185974	0.409522	0.862933	-0.305331	-0.257274	0.430656
MSTRG.7945.3	2.70508	2.98784	2.6488	2.67668	1.8995	1.53249	-1.49431	1.62046	1.03602	1.62319	-4.53639	-0.752025	-1.54555	2.14001	2.15149	2.36859	0.544592	3.09604	1.89541	1.40157	1.71602	0.806772	1.03161	-3.8381	-5.45018	-3.66439	1.45978	-1.67308	0.115514	0.954865	0.688708	-0.844733
MSTRG.7946.1	0.785769	1.39938	0.12244	-7.48855	1.39432	0.39345	-2.21784	-0.427334	-7.10803	-1.09541	-6.70647	-1.44248	-0.50436	0.996931	1.35523	-0.14128	0.536326	1.40555	0.735472	1.28512	-0.33108	-0.476194	-6.66255	-3.37066	-3.89279	-4.94912	-7.06454	-1.78823	-0.0544754	-0.317096	-6.6228	-0.738951
MSTRG.7942.4	0.339143	1.37108	0.0577265	0.530218	-0.0101875	-1.21671	-4.10094	-0.895583	-2.4134	-0.572611	-0.561472	-2.48628	-1.5027	1.046	0.401048	-0.296361	-2.35807	0.881583	0.220004	-0.52191	-0.0160756	-2.80324	0.349635	-4.58452	-3.22341	-5.30563	-1.41816	-3.05513	-0.330112	-1.50385	0.467976	-1.20276
MSTRG.7942.5	1.17579	-0.0529679	-0.615098	0.112761	-0.278857	-0.945039	-2.29412	-0.709594	1.33744	-2.5278	-2.1668	-2.39822	-2.19495	-0.82635	0.515183	-0.0500311	-1.48069	0.179679	-0.323587	-0.247829	-0.753732	-2.0828	-2.30121	-6.24621	-3.80131	-6.25854	-2.10504	-4.39544	-1.5899	-0.840427	-1.87696	-1.86911
MSTRG.7945.5	-0.210098	0.428579	-0.556402	-0.00840911	0.0869965	-7.00838	-6.68095	-4.86526	-1.98511	-1.96734	-6.70647	-6.66552	-2.99036	-0.524819	0.472318	-4.77764	-6.82814	0.23528	-0.182081	-0.719461	-0.196706	-1.13825	-4.64559	-6.24621	-6.30346	-6.25854	-0.971676	-5.04164	-4.79697	-1.51755	-1.36467	-2.05832
MSTRG.7945.6	-2.65636	-2.5812	-3.16169	-2.99061	-3.28045	1.24295	-4.65813	-4.06221	-1.27449	-3.04949	-6.70647	-4.95197	-0.0694939	-2.30697	-1.54789	-3.30089	-5.2547	-1.57126	-2.16926	-2.97667	-2.81789	-3.24612	-3.44243	-6.24621	-6.30346	-6.25854	-3.20505	-4.68376	-3.0356	-5.35872	-3.07923	-4.02723
MSTRG.7947.1	-2.15517	0.713415	-2.37857	-1.14933	2.26702	-0.765744	0.364517	-3.72761	-0.870059	1.52449	0.948379	0.922322	-3.59679	-0.988484	-1.13632	1.4323	1.45647	2.35413	1.9957	2.23516	1.7735	-1.09918	0.919004	-2.13184	-1.6639	-6.02798	-4.38619	-0.342641	-4.11825	-3.70974	-0.0192646	-1.37569
MSTRG.7948.1	3.20908	3.47657	2.98929	3.18897	2.66184	2.25602	1.39263	2.41601	2.72559	1.4819	1.77595	1.36323	1.48529	2.91122	3.34625	2.60225	1.25419	3.00081	2.71814	1.68382	2.42851	1.86301	1.4275	-0.435094	0.218609	-0.93256	1.78471	0.90907	1.71434	1.32488	2.39913	1.46681
MSTRG.7947.2	0.270422	2.0326	-0.753942	-7.48855	-5.75948	1.47045	-6.68095	-5.03382	-3.18079	-1.56618	-5.62009	-6.66552	-6.14639	-0.287258	-7.50282	-7.09677	-6.82814	-0.634939	-0.502038	-6.6645	-5.46915	0.719371	-2.08646	-6.24621	-6.30346	-4.15239	-1.72904	-6.45999	-3.25605	-0.727482	-6.6228	-0.624401
MSTRG.7947.3	0.383574	-7.70989	-1.12943	0.606719	-5.07966	-7.00838	-6.68095	-1.50233	-0.646384	-7.58325	-2.29758	-6.66552	-0.979659	-1.74699	-0.733188	-7.09677	-6.82814	-7.85987	-7.16793	-0.533258	-1.52119	-6.6921	-6.66255	-6.24621	-6.30346	-6.25854	-1.42882	-6.45999	-1.51277	-0.911884	-6.6228	-2.8953
MSTRG.7948.6	-2.29363	-2.50999	-2.63166	-0.822146	-2.94537	-3.04019	-3.83199	-6.93821	-7.10803	-2.63536	-6.70647	-6.66552	-6.14639	-2.72178	-3.97928	-2.75093	-2.60564	-2.14994	-0.875391	-2.11287	-2.81971	-6.6921	-3.09549	-6.24621	-6.30346	-6.25854	-7.06454	-3.76432	-6.71585	-3.53051	-6.6228	-6.8232
MSTRG.7948.8	1.70628	2.11603	-0.61103	1.72476	1.72925	1.22863	-0.503255	-2.22094	0.93743	-0.0961809	0.110418	-0.672886	0.306284	1.02919	1.69575	-7.09677	0.388779	1.18076	-0.46918	0.786702	0.994839	-6.6921	0.317652	-2.89467	-2.22945	-3.70433	0.609947	-0.113643	0.366817	-0.304205	0.187063	-1.28818
MSTRG.7948.9	-2.63694	-1.93567	-7.29671	-3.79036	-3.20218	-4.20006	-4.81567	-1.13914	-3.70591	-3.98147	-1.78653	-1.15121	-6.14639	-3.74537	-3.71693	-1.21112	-0.723079	2.64591	-7.16793	1.81408	-3.74113	-0.217489	-4.0011	-3.5737	-2.54782	-3.98098	-1.44956	-6.45999	-2.50173	0.599189	-2.97499	-6.81294
MSTRG.7949.1	1.94517	1.94534	2.23657	-7.48855	1.68246	-5.6979	-1.50988	0.895475	1.15215	0.491374	0.69803	-3.14793	0.325623	0.163014	0.691024	1.63198	1.16592	1.11721	1.53884	0.150979	1.60735	-0.154783	0.453391	-6.17426	-6.2951	-6.25854	0.381329	-0.138803	1.7052	1.37701	-0.378326	0.247997
MSTRG.7949.2	2.08759	2.38932	1.09095	2.87744	1.82654	1.94304	-0.0637537	0.423831	1.61885	1.62094	0.671406	1.25893	0.570877	2.21812	2.78568	1.34364	-0.152436	2.11509	2.33607	1.63906	1.85792	1.1362	0.732333	-1.50814	-0.28204	-1.47141	0.428522	-1.54243	-0.179161	-1.44772	-1.15655	0.544232
MSTRG.7949.6	1.82634	2.70964	1.75237	2.62595	2.27224	0.503756	-0.893721	1.14009	1.98905	1.59964	0.353816	-1.47527	1.00775	2.11542	0.932845	1.16636	1.21331	2.4431	1.65987	2.06614	0.856246	0.860903	1.5914	-2.27616	-1.31647	-3.13997	0.105194	-2.83014	1.77477	1.70854	0.548932	1.17123
MSTRG.7949.8	-1.73923	-1.56115	-1.51897	-2.33616	-2.60302	-2.31164	-4.50543	-2.85458	-2.71065	-2.36379	-3.14037	-3.30471	-3.3258	-0.447768	-2.01609	-2.29675	-4.17637	-1.58171	-1.72921	-3.25285	-1.45144	-2.37422	-2.62041	-5.87608	-5.15834	-5.79828	-3.41387	-4.40702	-2.03674	-2.55916	-3.40496	-3.52705
MSTRG.7948.10	-0.55054	-2.0638	0.958044	0.075584	0.52019	-0.404829	-6.68095	-1.82756	-0.574587	-0.0164942	-6.70647	-0.85662	-1.86462	2.40757	1.77438	0.946613	-6.82814	-3.36459	1.33341	0.00469246	1.58079	-6.6921	-6.66255	-6.24621	-6.30346	-6.25854	0.161312	-2.3755	1.21967	-0.397001	-1.13583	-6.8232
MSTRG.7948.11	0.0514261	-7.70989	-0.618477	-1.23631	-1.70869	-1.06775	-6.68095	-1.26244	-0.301529	1.20776	-6.70647	-6.66552	-6.14639	-6.85598	-0.830646	0.243697	-6.82814	-7.85987	-0.347871	-6.6645	0.995344	-6.6921	-6.66255	-6.24621	-6.30346	-6.25854	-1.3008	-6.45999	0.0528024	-1.76532	-0.940675	-2.83347
MSTRG.7949.9	-4.06422	-4.09021	-0.60757	-2.57539	-4.45268	-7.00838	-3.01339	-4.80097	-4.12726	-0.306537	-6.70647	-4.10896	-5.96058	-6.85598	-1.80348	-2.25066	-6.82814	-2.66769	-1.5535	-6.6645	-1.38282	-2.9264	-5.50684	-6.24621	-6.07662	-6.18543	-7.06454	-6.45999	-6.71585	-6.05943	-2.07414	-6.8232
MSTRG.7949.10	-1.77593	-7.70989	-1.36359	-7.48855	-7.27961	-7.00838	-6.68095	-1.94996	-7.10803	-4.37311	-6.70647	-0.190023	-6.14639	-6.85598	-3.11623	-7.09677	-0.838592	-2.31073	-1.90389	-6.6645	-1.73061	-6.6921	-6.66255	-6.24621	-6.30346	-6.25854	-3.66711	-6.45999	-6.71585	-6.66317	-2.38214	-0.437344
MSTRG.7949.11	0.377129	1.31472	-0.917525	-1.72431	-7.27961	-7.00838	-6.68095	-0.372579	0.348095	-3.38091	-0.36868	-6.66552	-6.14639	-0.548462	1.45235	-7.09677	-6.82814	-7.85987	0.713177	-6.6645	1.45121	-0.00567486	-6.66255	-6.24621	-6.30346	-6.25854	-0.849978	-6.45999	-1.07028	-2.13824	-2.08011	-6.8232
MSTRG.7948.12	-3.45776	-7.70989	-1.54609	-2.3865	-7.27961	-7.00838	-6.68095	-6.93821	-3.33381	-7.58325	-6.70647	-1.68451	-6.14639	-6.85598	-2.54684	-2.25233	-6.82814	-7.85987	-2.84276	-5.90859	-0.0778973	-0.304713	-6.66255	-6.24621	-6.30346	-6.25854	-6.44129	-6.45999	-2.57816	-6.66317	-2.43441	-6.8232
MSTRG.7950.1	-4.07026	1.49806	-7.29877	2.78511	1.65676	-7.00838	-0.786046	1.57741	0.474035	-7.58325	0.307395	-0.384301	-0.566915	1.25769	-7.50282	1.92232	0.822801	0.833351	1.84653	-0.466103	-3.93378	0.333976	-1.61948	-1.84102	-1.32693	-2.75455	-0.226313	-1.13174	-6.71585	-0.3288	0.872436	-6.8232
MSTRG.7950.3	2.37331	-7.70989	1.8378	-7.48855	-7.27961	1.46638	-6.68095	-6.93821	0.804343	0.687908	-6.70647	-6.66552	-6.14639	0.727829	1.35018	-7.09677	-6.82814	0.563824	-7.16793	-6.6645	0.382251	-6.6921	-6.66255	-6.24621	-6.30346	-6.25854	-7.06296	-6.45999	0.242983	-6.66317	-6.6228	-6.8232
MSTRG.7950.2	2.37439	2.79872	1.94796	1.8607	2.24309	1.46654	0.483674	0.712403	1.55298	1.13219	1.07917	0.805285	1.00782	1.9132	2.25539	1.48657	0.869347	2.34677	1.95347	1.85757	1.66099	1.09925	0.528155	-2.0323	-0.730935	-2.00292	0.902613	0.156173	0.812889	1.01947	0.981341	0.930691
MSTRG.7950.4	-7.50819	-7.70989	-7.29877	-7.48855	-7.27961	-7.00838	-6.68095	-6.93821	-7.10803	-7.58325	-6.70647	-6.66552	-6.14639	-6.85598	1.84707	-7.09677	-6.82814	1.14893	-7.16793	-6.6645	0.83079	-3.24623	-6.66255	-6.24621	-6.30346	-6.25854	-7.06454	-6.45999	-6.71585	-6.66317	-6.6228	-6.8232
MSTRG.7950.5	-7.50819	1.44971	-7.29877	-7.48855	-7.27961	-7.00838	-6.68095	-6.93821	-7.10803	-7.58325	-6.70647	-6.66552	-6.14639	-6.85598	-7.50282	-7.09677	-6.82814	1.04691	-7.16793	1.7708	-7.08769	-6.6921	0.429659	-3.69401	-6.30346	-4.09705	-7.06454	-6.45999	-6.71585	-6.66317	-6.6228	-6.8232
MSTRG.7950.7	1.25497	1.3572	1.56589	1.25799	0.945392	1.01709	-1.46019	0.870563	1.35209	0.166848	0.178367	-0.369189	-0.0191541	2.26136	2.15712	0.387316	0.382711	1.50463	1.74121	0.785295	0.875861	0.415653	0.193153	-3.54506	-2.41525	-3.68969	0.293659	-1.3554	0.844359	0.254251	0.258593	-0.587008
MSTRG.7950.9	3.40705	3.67415	2.94961	3.48381	3.19978	2.67611	1.65125	2.24448	2.56618	2.24944	2.15293	1.74101	1.76217	2.84525	3.43463	2.80778	2.12708	3.71824	3.15523	2.66936	2.92825	2.18384	1.81195	0.0570514	0.680349	-0.294852	2.00504	1.37311	1.71545	1.81119	2.01693	1.76118
MSTRG.7934.30	1.55902	-2.00269	-0.812979	1.25504	1.04865	0.0819797	-1.14069	0.325476	1.16582	0.31095	-0.471896	-0.624114	-0.193767	-2.8045	-2.80213	-3.61132	-0.214998	1.09274	-3.0878	0.133828	0.105085	-0.134076	-0.85286	-3.67194	-2.59411	-3.64418	0.268369	-1.8194	0.640709	0.226229	-1.00598	-0.300203
MSTRG.7934.31	1.81625	2.09888	1.40027	1.78613	1.74729	1.32987	-0.249305	0.177742	1.06798	-0.21319	0.366696	0.0271428	-1.06608	1.23214	1.91699	1.34242	0.798404	1.89887	1.57124	1.52167	0.915359	-0.00504288	0.320105	-2.5799	-2.68409	-1.98014	0.304731	-0.501682	0.113914	-0.273915	0.647928	-0.149651
MSTRG.7934.32	-0.202368	0.7398	0.302521	-0.0902955	-0.751749	-0.613134	-1.13197	-1.41569	-0.799513	-0.148401	-0.586653	-0.681814	-0.718136	0.042124	0.563701	0.161403	-0.952763	0.472841	0.296935	-0.563382	-0.525601	-0.255278	-1.18755	-1.57564	-1.17046	-1.96903	-0.361589	-0.952544	-1.31833	-0.364331	-1.44569	-0.425466
MSTRG.7934.33	-1.40725	-1.24515	-1.25182	-1.42896	-1.07639	-2.10033	-2.96948	-2.76684	-1.69013	-2.29848	-2.57272	-3.03212	-3.35372	-1.98419	-1.89885	-1.96291	-2.78828	-1.37542	-0.924279	-2.101	-2.51532	-2.68665	-3.41078	-4.59594	-4.14134	-5.20929	-1.97259	-3.04321	-3.42047	-2.82875	-3.5118	-1.90893
MSTRG.7950.12	3.14508	3.41236	2.61418	2.88883	2.66437	2.07447	-0.383431	1.92261	2.62939	1.94876	1.51322	1.18057	1.06515	2.72031	3.19075	2.37843	1.0298	3.00752	2.68916	2.56939	2.90558	1.34916	1.3325	-3.20719	-1.25155	-3.77384	1.97225	-0.37663	1.88988	1.80555	1.93915	1.27586
MSTRG.7952.1	2.3196	2.74435	1.93061	2.16276	1.93721	1.29089	0.877482	1.58233	2.04263	1.6773	0.698984	1.09144	1.18782	2.64517	2.55399	1.56094	1.18062	2.90401	1.84869	1.70844	2.38393	1.66157	1.29897	0.300031	0.433372	0.377204	1.35796	0.938155	2.05541	1.66811	1.56094	0.901558
MSTRG.7952.2	0.779257	0.985807	0.420232	0.61844	0.437396	0.0462673	-1.69349	-0.622222	-0.0311624	0.587034	-0.847581	-0.898884	-0.394141	1.75118	1.14122	0.126305	-0.839785	2.32488	0.356111	0.199473	-0.152823	-1.09155	-1.0219	-3.23192	-2.64932	-5.09455	-0.833115	-1.76453	1.07035	0.107758	-0.964839	-1.28995
MSTRG.7952.3	2.60587	2.83705	1.07526	2.06836	1.77314	1.15575	0.725942	1.49073	1.89872	1.57644	0.927734	-0.179552	0.889757	1.73059	1.69947	1.95757	-1.55894	2.55106	0.828541	1.84354	2.2782	0.319266	0.873801	-1.46897	0.00564402	-1.95077	1.01225	0.24882	1.52775	1.07285	1.68923	0.367289
MSTRG.7952.4	-2.54908	-7.70989	-5.17042	-3.67278	-3.04443	-2.02761	-6.68095	-1.2569	-3.22391	-7.57248	-6.70647	-6.66552	-0.984256	-6.85598	-3.02767	-7.09677	-6.82814	-7.85987	-7.16793	-1.91779	-7.08769	-6.6921	-6.66255	-2.65644	-6.30346	-6.25854	-1.68636	-3.88086	-3.68432	-6.66317	-6.6228	-6.8232
MSTRG.7952.5	-2.58028	-7.70989	-1.64835	-1.6584	-7.27961	-1.77435	-1.32676	-3.55664	-1.86044	-1.63423	-0.970499	-0.821246	-1.95178	-1.25686	-5.99447	-5.132	-3.88435	-1.24379	-0.643433	-1.4611	-0.879875	-1.02557	-1.35084	-3.65527	-0.888884	-0.612669	-0.975279	-3.08636	-4.41369	-0.417245	-1.28996	-0.151834
MSTRG.7952.7	2.46327	2.52818	2.02874	1.9556	1.80092	1.42806	0.0257336	1.20418	2.02496	1.26415	0.90333	0.805794	0.600195	1.79627	2.52526	1.69431	1.08112	2.06592	1.33281	2.02535	0.532613	0.622942	1.11607	-1.47723	-0.641551	-1.3666	0.918713	-0.184863	1.49584	1.02781	1.21199	0.595372
MSTRG.7950.13	-7.50819	-7.70989	-2.77421	-2.4536	-7.27961	-7.00838	-6.68095	-3.47362	-2.09112	-7.58325	-3.24381	-6.66552	-6.14639	-3.11088	-7.50282	-2.94667	-6.82814	-2.27129	-7.16793	-6.6645	-2.1657	-1.91141	-6.66255	-6.24621	-6.30346	-6.25854	-7.06454	-6.45999	-1.65798	-2.28493	-1.71522	-6.8232
LotjaGi2g1v0000700.1.nasc001	-3.78123	-5.01569	-4.06799	-5.05045	-3.58529	-4.61498	-4.38373	-3.65053	-3.77928	-2.71509	-4.59712	-2.72095	-3.38821	-4.15233	-4.80431	-3.7724	-4.12292	-3.77521	-3.99626	-4.50732	-3.48807	-4.01594	-5.18696	-2.98938	-4.32593	-2.10278	-2.52855	-3.82529	-5.02156	-4.70213	-5.27087	-2.49922
LotjaGi2g1v0000700.1.nasc002	-2.36879	-3.28724	-1.76531	-2.10985	-1.85406	-0.998516	0.214271	-0.690959	-0.552459	0.0362575	-0.147359	0.430582	0.275421	-0.69324	-1.90019	-1.04052	0.539441	-1.85959	-1.20234	-0.717492	-0.51839	0.239408	1.04479	2.02332	2.41727	2.83476	0.292509	0.552127	0.528317	0.245112	0.37442	0.412582
LotjaGi2g1v0000700.1.nasc003	-6.1344	-4.43791	-4.50611	-4.88266	-4.65987	-4.24565	-2.21487	-3.02292	-4.34063	-4.13395	-3.72218	-2.68587	-2.16173	-5.31742	-3.87279	-5.48703	-2.21858	-3.66312	-4.66246	-4.70621	-5.35407	-3.22872	-1.43298	-1.61173	0.171592	1.0099	-3.50702	-1.76702	-2.61119	-4.01011	-2.24921	0.576647
LotjaGi2g1v0000700.1.nasc004	-7.22323	-6.2252	-7.01968	-7.27887	-4.45857	-6.39764	-0.625608	-5.54231	-1.42724	-0.287709	-0.760942	-0.96323	-2.84699	-5.92729	-4.02544	-5.64572	-6.356	-2.59363	-1.59741	-6.25846	-1.07456	-3.77144	-2.59325	-0.94754	0.767484	-1.3296	-2.89031	-4.50776	-4.1162	-4.9445	-1.19255	-4.69604
LotjaGi2g1v0000700.1.nasc005	-6.7085	-5.86107	-6.49271	-6.91607	-3.43378	-5.40812	-4.45918	-3.52696	-4.49081	-4.02814	-4.85575	-3.97643	-2.04836	-5.77743	-5.26173	-6.39287	-5.44535	-6.97513	-4.83842	-5.95348	-6.95541	-4.01702	-1.83902	-1.22694	0.035789	1.04494	-0.0879611	-1.03974	-4.24173	-3.15067	-2.61047	-1.29207
LotjaGi2g1v0000700.1	-6.20516	-6.78609	-6.44536	-6.12696	-6.3157	-5.30323	-5.6891	-6.01722	-6.89761	-6.30829	-6.41183	-6.14927	-5.3509	-4.62578	-4.37851	-4.86941	-5.73374	-5.42025	-4.5601	-5.34294	-6.55351	-6.517	-3.63501	0.688071	-4.70947	-2.91164	-5.69388	-2.29538	-6.21913	-4.27107	-5.58176	-5.74672
MSTRG.7952.8	-4.31226	-3.45381	-3.77888	-4.59005	-2.59382	-2.80094	-2.85645	-2.49153	-5.63095	-7.58325	-4.73902	-5.31678	-0.161194	-3.84892	-3.80072	-3.27783	-2.12402	-5.65686	-5.45954	-4.56905	-4.20154	-3.39853	-2.51387	0.261922	-0.453072	0.404767	-2.77475	-2.39526	-2.05421	-2.44049	-3.88668	-2.37545
MSTRG.7952.15	-2.37992	-3.55299	-1.39578	-1.75454	-2.0624	-0.70358	-0.261848	-0.660872	-0.651098	-0.255244	-0.222567	0.194904	-0.50075	-1.15929	-2.14326	-0.772842	0.147068	-2.44042	-0.974955	-1.7508	-0.910003	-0.00210836	0.620437	1.2557	1.84687	2.59397	1.08642	0.998886	0.284081	0.300032	-0.303041	-0.54463
MSTRG.7950.14	-7.50819	-1.64519	-1.97991	-1.05119	-1.55085	-7.00838	-2.64975	-5.26838	-1.77954	-2.50741	-2.14103	-5.05157	-4.99911	-2.31957	-1.85175	-1.21769	-0.591585	-1.17419	-0.880326	-3.92679	-1.17953	-5.42495	-2.83412	-6.00183	-5.97097	-6.25854	-3.07907	-5.53251	-4.94363	-1.46486	-3.08402	-2.66499
MSTRG.7950.15	-7.50819	-7.70989	-7.29877	-7.48855	-1.35288	-7.00838	-6.68095	-6.93821	-3.6219	-7.58325	-6.70647	-6.66552	-6.14639	-6.85598	-7.50282	-7.09677	-6.82814	-2.84424	-7.16793	0.639388	-7.08769	-6.6921	-6.66255	-6.24621	-6.30346	-6.25854	-7.06454	-6.45999	-4.5655	-6.66317	-6.6228	-6.8232
MSTRG.7950.16	0.973148	0.853014	0.568212	1.05156	1.0116	0.482734	-0.829208	-0.0624055	0.877043	-0.114997	0.262707	-0.658657	-0.440174	0.768531	0.738504	0.398215	-0.157233	0.883563	0.107714	0.888576	0.115767	-0.515619	-0.411576	-2.73182	-1.45342	-1.77148	0.0729901	-0.485228	0.252629	-0.669188	-0.233379	-0.575869
MSTRG.7950.17	-7.50819	-1.55039	-0.866883	-7.48855	-0.565088	-1.3768	-6.68095	-6.93821	-7.10803	-2.24398	-6.70647	-2.38705	-6.14639	-0.37261	-7.50282	-7.09677	-1.89476	-0.966649	-2.83668	-3.81624	-0.640764	-6.6921	-6.66255	-6.24621	-6.30346	-6.25854	-7.06454	-6.45999	-1.50633	-6.66317	-2.16137	-6.8232
MSTRG.7952.17	-7.30406	0.855976	1.11788	-7.48855	-7.27961	-6.05609	0.501946	-6.93821	-7.10803	0.67139	-6.70647	-6.66552	-0.386445	-6.85598	1.01666	0.260364	-3.82849	-7.85987	-7.16793	0.184961	-0.690171	-1.6726	-6.66255	-6.24621	-4.37486	-6.25854	-6.45888	-6.45999	-6.71585	-2.34845	0.514064	-6.8232
MSTRG.7952.18	2.63321	1.57453	1.09253	2.54724	1.75077	2.04707	1.44786	0.633321	1.05135	0.774297	1.35291	2.1484	1.38613	2.65575	2.89233	1.72233	2.06684	3.22648	2.7771	1.53269	2.29149	1.90521	1.98722	0.73474	0.829056	0.304216	0.599001	1.24902	1.46659	1.73732	1.45674	1.52725
MSTRG.7952.20	-0.865896	-0.886472	-0.427461	-0.771269	-2.3407	-0.815173	-3.78822	-4.34657	-2.87303	-4.2518	-1.20031	-6.66552	-6.14639	-3.01573	-2.6652	-7.09677	-0.0710232	-1.57439	-0.238633	-1.9857	-7.08769	-2.9217	-6.66255	-0.856873	-5.35805	-6.25854	-3.38058	-3.75052	-1.17038	-6.66317	-2.25762	-6.8232
MSTRG.7952.21	-7.50819	-4.40575	-7.29877	-1.54855	-4.05735	-3.34721	-6.68095	-6.93821	-2.95138	-7.58325	-6.70647	-6.66552	-6.14639	-4.50302	-2.02277	-7.09677	-6.82814	-7.85987	0.384803	-5.09914	-7.08769	-5.20324	-6.66255	-6.24621	-6.30346	-6.25854	-3.62255	-6.45999	-6.71585	-5.75163	-6.6228	-6.8232
MSTRG.7952.22	-7.50819	-7.70989	-7.29877	-7.48855	-7.27961	0.446262	-6.68095	-6.93821	-7.10803	-7.58325	-0.284074	-6.66552	0.568934	-6.85598	-7.50282	0.945678	-6.82814	-7.85987	-7.16793	-6.6645	-7.08769	-6.6921	-6.66255	-6.24621	-6.30346	-6.25854	-7.06454	-6.45999	-6.71585	-6.66317	-0.352359	-6.8232
MSTRG.7952.23	-0.308096	2.40482	1.9019	-1.94825	2.15392	-7.00838	-1.33853	1.43878	1.91051	1.25086	-1.08987	-4.10836	-1.5729	-2.05845	-7.50282	-2.54215	-6.7569	-7.59137	-0.359377	-6.6645	-7.08769	-5.99267	-5.05072	-6.24621	-6.30346	-6.23727	1.27542	-6.45999	-6.71585	-4.31544	-6.6228	-5.85308
MSTRG.7950.19	-1.73438	-1.56959	-2.37072	-1.41472	-1.94262	-3.23707	-4.05784	-2.81103	-2.03239	-3.55432	-2.63104	-5.79723	-3.1414	-2.84775	-2.4234	-2.09269	-4.00835	-1.90136	-2.2781	-2.69818	-2.27472	-6.6921	-6.03708	-6.24621	-6.02042	-5.01245	-3.11924	-4.15219	-2.69257	-5.60266	-2.60564	-6.8232
MSTRG.7950.21	-1.74339	-1.76039	-2.6543	-1.95599	-2.00564	-2.33506	-4.50128	-2.647	-3.04723	-2.90712	-3.18888	-4.29656	-3.68682	-2.53076	-2.51586	-2.73974	-3.01015	-2.61369	-2.78431	-2.3769	-2.59273	-6.6921	-4.0165	-6.24621	-5.41624	-5.67876	-3.10308	-4.09692	-2.73953	-3.34044	-3.07531	-4.0625
MSTRG.7952.24	1.19343	0.79982	-6.56617	-7.24381	-5.24178	-3.22364	-5.66164	-4.7994	0.743166	-1.15111	-5.19246	-4.2794	-4.5454	-4.03399	-5.13446	-3.05983	-4.51814	-3.70193	-1.30706	-5.48177	-1.21227	-5.13024	-1.85761	-6.24621	-6.2117	-4.23976	-0.50821	-2.14813	-6.71585	-3.99166	-4.74589	-4.70253
MSTRG.7952.25	-7.50819	-1.39841	-2.91944	1.56879	-2.1751	-0.464374	-2.54089	0.462033	-3.11801	-1.59336	0.304828	-6.66552	-1.41155	-5.0684	-7.50282	-7.09677	-6.82814	-7.85987	-7.16793	-6.6645	-7.08769	-6.6921	-6.66255	-6.24621	-3.21293	-6.25854	-7.06454	-6.45999	-6.71585	-6.66317	-6.6228	-6.8232
MSTRG.7952.26	-7.50819	-1.02326	-1.67312	-1.16065	0.143932	-0.553821	-1.73921	-2.22658	-3.39017	-2.32449	-0.627247	-6.66552	-0.402779	-2.79891	-7.50282	-7.09677	-6.82814	-0.654067	-7.16793	-6.6645	-7.08769	-6.6921	-6.66255	-6.24621	-3.38967	-6.25854	-7.06454	-6.45999	-6.71585	-6.66317	-6.6228	-6.8232
LotjaGi2g1v0000800.1.nasc001	-3.04598	-2.67995	-2.08894	-4.27769	-1.19417	-3.05042	-3.10554	-5.2205	-0.979559	-1.24795	-2.11756	-4.64187	-3.43666	-5.84456	-3.93675	-4.28449	-3.85805	-4.67514	-2.60918	-3.48418	-3.17688	-4.8296	-3.45922	-3.76184	-4.58425	-4.54854	-3.14215	-4.17142	-5.0819	-3.56098	-5.31389	-4.82896
LotjaGi2g1v0000800.1.nasc002	0.880894	0.804974	0.727074	0.321342	0.29018	-0.107966	-0.331279	0.12363	0.732312	0.94463	-0.587915	-0.584768	-0.463189	-0.429985	-0.19715	-0.590782	-0.0210115	0.635611	-0.0811393	-0.738681	0.458513	-0.553248	-0.276369	-1.56701	-1.71917	-2.23818	-1.22906	-0.143601	-0.94326	0.111187	-0.427545	-1.88137
LotjaGi2g1v0000800.1.nasc004	-2.68109	-2.36203	-2.5857	-1.67213	-1.50181	-1.96813	-3.33214	-2.34328	-1.63037	-3.62193	-2.49596	-5.69071	-3.58115	-6.85598	-3.23736	-2.04414	-5.78532	-7.85987	-7.16793	-6.6645	-7.08769	-3.27139	-6.66255	-3.90523	-2.19439	-4.35531	-3.72166	-2.7621	-3.58473	-6.66317	-3.12313	-6.8232
LotjaGi2g1v0000800.1	1.14259	-1.55413	-0.405864	0.699811	0.657775	0.0953386	-2.24366	-0.754111	-0.206483	-0.756524	-0.580247	-1.04838	-1.56966	-6.85598	-0.303828	-0.0752582	-0.162433	-7.85987	-7.16793	-6.6645	-7.08769	-0.49082	-6.66255	-0.559208	-0.954224	-1.63465	-0.530743	-0.113841	0.495012	-6.66317	-3.1134	-0.46505
MSTRG.7952.27	-7.50819	0.0161265	0.302997	-7.48855	-7.27961	0.334287	-1.19107	-0.344386	-7.10803	-7.58325	-0.88019	-2.96642	-6.14639	-6.85598	-1.00136	1.16954	-6.82814	-7.85987	-3.39957	2.24471	-7.08769	-6.6921	-6.66255	-6.24621	-1.92356	-0.586151	-7.06454	-1.13844	-6.71585	-6.66317	-1.31553	-0.0886857
LotjaGi2g1v0000900_LC.1	-0.96738	-1.56594	-1.4691	-0.752358	-1.17992	-1.39734	1.25252	0.479868	-0.238647	1.14356	0.981333	0.575259	0.979791	-0.469758	-1.64745	-0.797164	-0.715065	-1.29479	-0.976166	-3.06617	-0.122035	-0.596003	-0.525746	0.430024	0.97531	1.09704	0.512246	0.776211	0.501824	-0.393804	0.567626	-0.674912
LotjaGi2g1v0001000.1.nasc003	-4.60996	-5.89371	-4.91309	-3.7395	-4.32022	-4.60236	-3.3651	-4.37366	-4.89664	-5.44574	-2.34261	-3.52877	-0.893536	-5.05601	-5.77143	-4.45866	-3.75273	-5.27636	-2.99129	-3.8977	-3.75703	-4.38403	-3.81599	1.84023	-3.04513	0.274488	-4.62262	-1.39149	-2.63319	-4.9811	-3.22878	-3.02788
LotjaGi2g1v0001000.1.nasc004	-1.79454	-1.14549	-1.61766	-1.49355	-1.59328	-1.15573	-0.988579	-1.47995	-2.14228	-1.45469	-1.12034	-1.25779	-1.43778	-1.78357	-1.33196	-1.44662	-1.82787	-1.28736	-1.64231	-1.19569	-1.28895	-2.50864	-2.14056	-0.830921	-0.992826	-1.24371	-1.8102	-1.42618	-1.31172	-2.41669	-1.26482	-0.333114
LotjaGi2g1v0001000.1	-2.37589	-4.07067	-3.33478	-1.28066	-1.62165	-2.67992	-2.75641	-4.46137	-2.62861	-3.12504	-0.712512	-1.19839	0.335969	-4.78811	-4.73512	-2.03658	-1.59373	-3.76683	-1.62545	-3.14732	-1.58028	-0.935883	-1.78034	1.91618	-0.269792	0.0484061	-2.87808	-1.9713	-0.805111	-3.06865	-0.734965	-1.09075
LotjaGi2g1v0001000.2.nasc002	-2.94274	-2.70987	-4.03086	-4.12387	-4.19025	-3.8917	-2.32004	-3.18762	-4.95051	-5.46402	-1.91537	-3.05039	-3.10666	-5.00098	-4.71428	-0.80148	-1.94975	-5.95444	-2.58083	-1.29649	-3.06185	-1.83675	-3.26365	-2.70484	-0.546536	0.190595	-2.05642	-0.635938	-1.68881	-4.49374	-2.93359	-5.30402
LotjaGi2g1v0001000.2.nasc003	-1.78006	-1.31675	-1.99646	-1.87497	-1.90166	-1.36191	-1.61799	-2.07577	-2.8204	-1.76552	-1.7803	-1.38149	-1.77584	-1.83291	-1.74731	-1.65051	-2.2349	-3.06779	-1.743	-1.42775	-1.19762	-1.62794	-1.21345	-1.15141	-1.21464	-0.899412	-1.63741	-1.5916	-1.08555	-3.13604	-1.94938	-2.80571
LotjaGi2g1v0001000.2	-1.75251	-3.97933	-0.783754	-1.46241	-1.10947	1.04496	1.58198	-0.434951	-0.395859	0.778422	0.142863	-1.2008	-1.04298	-2.83925	-3.18768	-1.03023	0.000279946	-4.22202	-1.99976	0.940803	-1.88212	-0.331512	-0.00944387	-0.257138	1.24307	1.14695	-0.828357	0.793959	-0.676133	-1.72527	-1.0357	-4.45911
LotjaGi2g1v0001100_LC.1	-0.705047	0.670704	0.931186	-0.102525	0.680038	0.265637	0.126153	0.754335	0.864656	1.10773	-0.786881	-1.43827	-0.100916	-2.10276	-0.931664	0.302128	-0.0531174	-0.819414	-1.0682	0.735667	-1.31112	-0.827174	-1.66384	0.45347	0.58949	0.6371	1.11407	1.02312	-0.117064	-1.03206	0.305553	-1.04393
LotjaGi2g1v0001200_LC.1	0.605223	1.50177	0.952497	0.231756	1.29762	0.481038	-1.8082	0.23466	0.16858	-1.09568	-0.287598	-3.49867	-1.89386	-2.10812	-0.213042	0.418358	-1.03977	0.147519	-0.00573546	0.814415	-2.66655	-2.32773	-3.03064	-3.55756	-3.45685	-4.44595	-1.89267	-2.35954	-3.32558	-4.2456	-1.72021	-1.93312
MSTRG.7952.45	-1.39508	-1.2761	-1.06272	-6.52957	-2.38699	-0.879265	-3.91683	-2.17826	0.0457058	-1.97259	-6.70647	-6.23634	-2.71419	-1.12032	-0.250244	-1.82693	-4.27063	-2.02262	-2.542	-6.6645	-2.33174	-3.41635	-0.923442	-6.24621	-1.52262	-6.25854	-7.06454	-6.45999	-2.64931	-6.66317	-5.87135	-6.8232
MSTRG.7952.46	3.05582	3.36719	2.95636	3.12163	3.12097	2.72441	2.30991	2.59228	2.71472	2.54527	2.41305	2.28301	2.13418	2.75701	3.20946	2.75242	2.17159	3.31666	3.03003	2.83652	2.63382	2.36769	2.15066	1.6496	1.61796	1.09405	2.31758	2.10906	2.16265	1.94404	2.35901	2.14499
MSTRG.7952.47	-2.51244	-1.6829	-1.71317	-1.35046	-1.47966	-7.00838	-3.36581	-6.93821	-2.22889	-7.58325	-6.70647	-3.31779	-6.14639	-0.781177	-1.21903	-7.09677	-2.61662	-7.85987	-1.68093	-0.649567	-7.08769	-6.6921	-2.68197	-6.24621	-6.30346	-6.25854	-7.06454	-6.45999	-6.71585	-3.23132	-6.6228	-2.32009
MSTRG.7952.48	-3.02836	-5.04264	-2.28201	-3.43893	-2.46193	-2.59593	-2.76207	-5.1352	-2.23769	-2.75288	-4.24415	-3.67302	-2.86759	-1.99235	-2.59798	-4.41568	-1.53746	-3.87365	-4.45532	-1.99482	-3.34156	-4.18245	-2.08806	-2.58415	-3.56764	-2.43607	-2.3097	-2.76437	-2.33082	-4.96563	-3.42172	-2.64907
LotjaGi2g1v0001300.1.nasc002	-5.81002	-7.14736	-6.39732	-3.12444	-4.70713	-0.626517	-1.44912	-5.91842	-4.66826	-6.23771	-5.5347	0.109405	-5.18533	-4.91946	-7.13538	-5.93289	-3.0136	-6.67143	-5.46497	0.251213	-6.04378	-4.76841	-4.3743	-2.53827	1.10294	-0.598049	-4.71348	2.18807	-6.1718	-1.96143	-5.77337	-3.86642
LotjaGi2g1v0001300.1.nasc003	-7.50819	-6.34327	-5.44355	-4.80196	-3.86622	-3.46221	-4.00861	-4.22096	-7.10803	-4.60571	-3.89945	-2.09515	-3.79823	-6.85598	-6.1214	-5.14307	-4.75085	-7.85987	-4.72006	-4.96517	-4.82791	-3.37427	-3.42245	-2.75428	-3.64242	-1.18967	-4.98464	-3.23793	-3.86137	-3.37829	-1.85129	-3.36535
LotjaGi2g1v0001300.1	-7.50819	-4.96655	-4.23323	-4.70045	-3.48635	-1.12248	-2.35664	-4.12694	-7.10803	-2.39991	-5.43085	-4.80192	-4.04587	-6.85598	-5.2275	-1.15722	0.557153	-7.85987	-4.03612	-2.9525	-5.39931	-4.1996	-3.85578	-3.21245	-5.90716	-2.06629	-1.57204	-3.53834	-3.07017	-4.20561	-4.34722	-4.59452
MSTRG.7952.49	0.404069	-0.392549	-1.46004	-0.279818	-2.28934	-2.71408	-3.0074	-2.06804	-1.65922	-1.59041	-1.92482	-4.60343	-2.06638	-1.91997	-0.615444	-2.11207	-0.429243	-0.0822717	-0.40574	-1.17224	-1.97061	-1.91195	-2.22672	-2.90724	-2.71778	-3.10527	-1.64305	-2.92853	-2.33022	-1.83777	-1.24307	-2.33716
LotjaGi2g1v0001300.2.nasc002	-7.50819	-5.572	-4.08803	-4.09454	-2.25467	-3.98652	-4.39668	-4.46286	-7.10803	-4.80895	-2.66813	-1.88158	-3.63784	-6.85598	-5.01288	-3.99173	-4.76244	-7.85987	-3.80075	-4.52642	-4.04378	-3.78538	-2.52757	-3.07857	-4.12346	-1.83844	-4.81878	-2.87436	-4.36297	-2.3583	-3.86491	-3.43395
LotjaGi2g1v0001300.2	-7.50819	-4.78516	-1.02085	-2.69245	-1.27378	-4.84591	-3.68124	-4.14338	-7.10803	-5.0948	-2.22905	-1.34008	-3.57639	-6.85598	-2.95053	-4.26506	-3.16434	-7.85987	-3.73268	-2.49041	-2.7579	-3.53374	-2.80106	-0.499481	-3.94448	-0.962555	-2.48601	-1.40029	-2.61725	-1.56014	-1.19529	-0.67406
MSTRG.7954.1	-4.04627	-4.31964	-2.23001	-3.77895	-3.76881	-4.46346	-3.40439	-2.78974	-3.96215	-2.26511	-4.66108	-3.29958	-2.58287	-4.20429	-1.39625	-4.76574	-6.82814	-3.293	-3.39996	-3.9468	-5.12602	-6.11673	-5.14468	-5.73495	-6.10556	-6.25854	-6.01972	-6.45999	-5.85344	-5.592	-4.66642	-5.33305
MSTRG.7950.22	-1.26501	-7.70989	-2.08423	-7.48855	-7.27961	-2.60974	-6.68095	-3.04258	-1.45859	-2.60132	-2.91267	-4.56599	-6.14639	-2.46056	-0.748322	-2.25354	-6.82814	-3.69662	-2.51724	-1.56829	-2.37931	-6.6921	-2.6402	-5.874	-4.24621	-6.25854	-4.27248	-6.45999	-2.87094	-1.81186	-6.6228	-6.8232
MSTRG.7952.58	-7.50819	-7.70989	-1.50603	-7.48855	-2.07801	-2.95173	-6.68095	-3.16266	-1.61757	-7.58325	-2.3157	-3.29901	-6.14639	-1.11534	-2.32032	-1.2314	-3.408	-3.1936	-7.16793	-6.6645	-2.0578	-2.76587	-6.66255	-6.24621	-6.30346	-6.25854	-7.06454	-6.45999	-4.40569	-5.0758	-6.6228	-6.8232
MSTRG.7955.1	1.70991	1.3695	0.428964	1.72805	0.518274	0.739323	-1.62313	-0.121513	1.11632	0.0321199	0.0879792	-0.629003	-0.0419763	0.998991	0.446733	0.550953	-2.97659	1.29882	1.02294	0.306651	0.745938	-0.175205	0.196038	-6.24621	-6.30346	-6.25854	0.220347	-1.27813	-0.0547437	0.279616	-0.530639	-0.53912
MSTRG.7956.1	-7.50819	-2.72131	-2.28798	-1.34773	-3.17413	-2.5017	-3.4454	-1.79538	-3.52128	0.113905	-3.59089	-2.45679	-2.65461	-4.37344	-3.30133	-3.00811	-1.6073	-3.04363	-3.01898	-5.28785	-3.97645	-3.87557	-1.90251	-1.08713	-3.77972	-3.59409	-1.60302	-4.10356	-4.05964	-3.13172	-2.02071	-2.82717
MSTRG.7956.2	-3.05228	-3.23432	-2.67413	-4.14645	-3.5524	-7.00838	-6.68095	-2.71958	-7.10803	-3.02829	-6.70647	-0.671044	-3.53934	-6.85598	-1.15665	-3.13508	0.333912	-4.04649	-3.76096	-6.6645	-7.08769	-6.6921	-1.85662	-4.32189	-6.30346	-6.25854	-1.44475	-6.45999	-6.71585	-6.66317	-2.04764	-6.8232
MSTRG.7956.3	-1.60346	-2.63629	-1.84776	-7.48855	-7.27961	-7.00838	-6.68095	-6.93821	-7.10803	-1.26602	-6.70647	-6.66552	-6.14639	-6.85598	-4.9029	-7.09677	-6.82814	-7.85987	-7.16793	-6.6645	-7.08769	-6.6921	0.332393	-2.45735	-6.30346	-6.25854	-7.06454	-6.45999	-6.71585	-6.66317	0.056342	-6.8232
LotjaGi2g1v0001500.1	0.42815	-4.25061	-0.97949	-2.43225	-0.4739	-1.22867	0.615727	-1.87765	-1.10388	-3.03686	0.265785	-0.217498	0.534725	-1.38551	-5.06326	0.433816	-2.02614	-1.7779	-0.633997	-0.626262	-0.354104	-1.18066	-2.56373	-2.95607	0.22479	1.49301	-1.15782	-1.36815	-2.66084	-0.476861	-1.28885	0.513191
LotjaGi2g1v0001500.2	-7.50819	-6.19301	-4.23765	-5.85986	-7.27961	-1.51225	-0.253674	-3.83439	-1.43957	-2.36832	-6.70647	-0.265639	-6.14639	-0.74371	-3.76912	-7.09677	-0.443529	-7.85987	-7.16793	-6.6645	-2.16738	-6.6921	-3.58835	-2.07067	0.313469	-6.25854	-2.49479	-6.45999	-1.37012	-6.66317	-3.64961	-6.8232
MSTRG.7956.6	-7.50819	-7.70989	-7.29877	-7.48855	-7.27961	-7.00838	-6.68095	-1.64334	-7.10803	-7.58325	-0.24426	-6.66552	0.467226	-6.85598	-7.50282	-7.09677	2.01442	-7.85987	-4.7139	-6.6645	-7.08769	-6.6921	-0.15697	2.56676	0.704795	-6.25854	-7.06454	-6.45999	1.38013	-6.66317	-6.6228	-6.8232
MSTRG.7956.7	-1.39963	-0.890694	-1.38668	0.56029	-0.401655	1.32671	1.12023	0.45657	1.09254	0.0731957	0.65209	1.01204	1.09785	0.274265	-1.11087	-0.619521	1.20054	-2.1625	-0.872704	-1.34442	-0.19024	0.21667	1.33493	1.62553	0.559041	1.49136	0.542184	0.641101	0.542791	1.90378	0.234994	1.69176
LotjaGi2g1v0001500.1.nasc005	-0.687082	-2.40605	-2.36185	-1.84989	-1.46763	-1.61683	-2.4088	-1.30575	-1.43261	-2.39872	-1.33123	-0.180888	-1.52628	-1.96412	-2.74769	-1.29287	-0.398511	-1.69496	-1.88529	-2.07153	-1.46498	0.155703	-1.16698	0.234804	-2.20473	0.294557	-1.39006	-1.02626	-1.55501	-0.347995	-0.928861	-2.01303
LotjaGi2g1v0001500.2.nasc006	-7.50819	-4.21339	-3.78767	-4.15661	-7.27961	-2.48956	-2.33432	-4.61428	-2.93669	-1.72749	-6.70647	-2.6707	-6.14639	-2.72922	-2.81095	-7.09677	-0.42149	-7.85987	-7.16793	-6.6645	-3.20079	-6.6921	-4.73685	-4.25973	-1.56172	-6.25854	-4.99103	-6.45999	-4.29188	-6.66317	-2.93488	-6.8232
MSTRG.7957.1	-0.797791	-0.488267	-1.65277	-1.89619	-0.960151	-1.6718	-4.54332	-2.47213	-0.745516	-1.59445	-2.12834	-1.52942	-2.15583	-1.67214	-0.681089	-2.92244	-1.64548	-1.34365	-1.51743	-1.70519	-1.94212	-1.87643	-1.46429	-6.02634	-4.09362	-5.85817	-2.56801	-4.59932	-2.45405	-0.915773	-2.54778	-2.8164
MSTRG.7958.1	-1.96458	-2.18315	-3.33517	-1.57835	-2.38372	-3.21434	-5.61888	-5.19963	-2.62622	-5.94337	-5.35747	-5.57599	-5.03992	-6.51245	-2.1219	-3.27619	-3.05623	-1.90175	-2.42471	-3.83508	-4.56871	-5.47222	-5.35624	-6.06867	-6.03426	-6.20801	-5.49715	-5.76275	-4.78891	-5.57442	-3.37847	-6.69992
LotjaGi2g1v0001600_LC.1.nasc001	-3.90851	-6.97136	-4.12122	-3.94982	-5.25684	-4.83798	-5.78041	-4.73012	-5.69581	-3.70252	-3.1087	-2.52275	-2.15424	-3.73705	-3.20872	-6.31088	-3.00832	-6.39588	-6.3828	-5.26107	-4.45265	-4.46784	-3.24429	-3.89992	-2.91318	-1.32008	-1.22079	-2.88424	-3.34317	-2.39338	-3.299	-2.48241
LotjaGi2g1v0001600_LC.1	-2.14117	-3.23842	-1.96207	-1.7424	-2.01228	-0.683524	0.656959	-1.38768	-2.5132	-2.34363	-0.310137	0.147857	-0.0553916	-2.10271	-2.75377	-2.72415	-0.627359	-3.13509	-1.92642	-0.358025	-1.73738	-0.167889	-0.649059	1.14664	-0.558587	-0.400837	-1.78273	-1.05537	-2.25976	0.0808863	-1.15943	-0.226397
MSTRG.7952.65	0.683408	-0.303695	-0.34928	0.360032	-0.377658	-0.00277139	0.34135	-0.0684946	0.547518	0.155815	0.848391	0.772579	0.218686	0.202657	-0.497375	-0.126706	0.561547	-0.425024	-0.170471	-0.334616	-0.349667	0.40893	-0.0842679	0.378443	-0.30191	0.0294714	0.118514	-0.786425	-0.784716	0.686492	0.435879	-0.647556
MSTRG.7959.1	3.01948	3.0027	2.23762	3.41062	3.12292	2.81859	2.47069	2.00339	2.29577	1.99708	1.99343	2.15924	2.42528	2.65637	3.03466	2.5373	2.58569	3.00735	2.42177	2.36866	2.36647	1.81209	1.75181	0.347265	1.17321	0.893919	1.92129	1.74897	1.74196	1.39412	2.09472	2.09414
MSTRG.7959.2	-7.50819	-0.522967	-0.558436	-0.745734	-2.25748	-1.18984	-6.68095	-6.93821	-7.10803	-7.58325	-6.70647	-6.66552	-3.03435	-6.85598	-1.22985	-1.59881	-6.82814	-0.132832	-0.40274	-6.6645	-0.788393	-6.6921	-6.66255	-6.24621	-6.30346	-6.25854	-2.71042	-6.45999	-2.18379	-2.22272	-3.73324	-3.38469
LotjaGi2g1v0001900.1.nasc002	-7.50819	-4.49158	-3.57324	-4.20873	-3.73627	-7.00838	-2.70206	-1.92102	-0.394938	-2.12571	-2.17954	-2.2889	-3.18164	-2.00669	-1.98649	-1.50901	-6.82814	-4.53992	-5.89617	-1.38374	-7.08769	-1.48984	-2.77758	-5.0386	-4.37662	-5.93144	-2.50141	-3.78846	-4.8364	-2.64864	-1.54895	-2.54917
LotjaGi2g1v0001900.1.nasc003	-1.23443	-7.70989	-7.29877	-7.48855	-7.27961	-1.4132	-6.68095	-2.23425	-7.10803	-7.51159	-0.736478	-1.34688	-1.27184	-0.596475	-7.50282	-7.09677	-2.24305	-7.85987	-7.16793	-6.6645	-7.08769	-6.6921	-6.66255	-4.65056	-3.54071	-5.95961	-7.06454	-1.96571	-2.15143	-0.967634	-6.6228	-6.8232
LotjaGi2g1v0001900.1.nasc004	-7.50819	-1.76059	-2.07086	-2.66575	-2.9235	-7.00838	-6.68095	-6.93821	-7.10803	-7.58325	-6.70647	-6.66552	-6.14639	-6.85598	-0.292357	-7.09677	-6.82814	-1.98843	-1.68699	-4.84985	-4.58182	-6.6921	-6.17919	-6.24621	-3.42423	-6.25854	-7.06454	-6.45999	-6.71585	-6.66317	-6.6228	-6.8232
MSTRG.7959.5	0.658776	1.67949	2.69946	-7.48855	1.20635	2.04455	-6.68095	1.3743	2.29979	1.67818	0.803101	1.36097	-6.14639	-6.85598	0.429726	0.658018	-6.82814	0.794606	1.51828	1.03654	1.10229	1.66782	1.34781	1.98539	-6.30346	-6.25854	-1.80622	-6.45999	-0.100557	1.35777	-6.6228	-6.8232
MSTRG.7961.1	2.70127	3.14844	2.31813	2.62349	2.36758	1.64282	0.377459	1.90364	2.41818	1.82685	1.35743	1.11305	1.21358	2.98718	3.03408	2.18614	1.03422	3.22782	2.4802	2.20962	2.79467	1.76644	1.40211	-1.79263	-0.705925	-3.06365	1.6213	-0.0134293	2.12181	1.91442	1.78075	1.10176
LotjaGi2g1v0002000.1	-1.02256	0.669054	1.15025	2.24837	0.688837	2.13256	2.6755	3.90329	2.52775	3.89667	4.66159	4.06472	2.95667	3.07661	-0.902654	0.0521433	3.20861	-1.7746	-0.218971	0.405478	1.72598	2.96318	3.24864	5.58996	4.29723	1.47118	3.02466	3.52012	1.46006	1.87745	3.51316	2.78998
LotjaGi2g1v0002100_LC.1	-1.7188	-1.21352	-1.91509	-1.17058	-1.45641	-2.49694	-2.83565	-1.43794	-1.42594	-2.63578	-0.941557	-1.70095	-2.34088	-2.2437	-1.59201	-2.56401	-1.75523	-1.04517	-1.2984	-1.40853	-2.21219	-1.50096	-1.94067	-3.23996	-3.48047	-3.31703	-2.25857	-1.94749	-2.21774	-2.5562	-1.57198	-1.54903
MSTRG.7963.1	0.191879	0.125169	-0.644306	-0.0123791	-0.160419	-1.13879	-1.32095	-0.0378976	0.444029	-0.30488	0.896972	-0.230729	0.0463502	0.138573	0.0365106	-1.11273	-0.171225	0.338477	0.469832	0.193925	-0.180947	-0.0641795	-0.276484	-3.18298	-2.05793	-1.47239	-0.635485	-0.696396	-0.519452	-0.224025	0.134837	-0.148504
LotjaGi2g1v0002200.1	-3.2667	-4.56107	-6.31094	-0.984286	-4.27823	-6.4017	-0.525151	-4.46112	-2.54992	-1.66173	-1.62315	-1.18348	-1.1351	-0.744551	-2.38277	-5.51995	-0.240195	-4.10233	-2.57172	-3.10618	-3.21627	-2.82366	-4.58477	-0.0406955	-0.837866	-0.241474	-0.785696	-0.830445	-4.11695	-2.7489	-1.17131	-0.989298
MSTRG.7964.1	3.25732	3.43276	2.85672	2.91963	2.78641	2.45236	1.20973	1.81542	2.32822	2.01068	1.70896	1.45758	1.87223	2.42949	3.44658	2.78616	2.30453	3.36979	3.29687	2.62451	1.73422	2.08734	1.24947	-2.95782	0.226569	-1.97082	1.35619	0.929851	0.929031	1.7864	1.59124	1.1986
LotjaGi2g1v0002300_LC.1	4.64151	4.55082	4.06287	4.53798	4.29392	3.96782	2.24429	2.76297	3.48057	2.91218	2.96455	1.80554	2.33601	3.45071	4.48504	3.87401	3.15602	4.39436	4.29098	3.95001	3.19443	3.00494	2.61077	0.512452	0.573244	0.286976	2.03352	1.68371	1.94795	2.47148	2.53548	2.51835
MSTRG.7966.1	4.20433	4.1452	3.51967	4.19536	3.91928	3.37698	1.99986	2.45421	2.95892	2.45705	2.75612	1.63462	1.89519	2.88193	4.08164	3.54293	2.82278	4.12208	3.87581	3.7264	2.71245	2.52535	2.00252	-0.526422	0.104251	-0.480944	2.0134	1.64509	1.5768	1.49597	2.31578	1.97774
MSTRG.7967.1	2.17514	2.20651	1.73711	2.29557	1.9603	1.21349	0.189271	1.17228	1.8053	0.967336	0.942115	0.577322	0.935759	1.71665	2.12711	1.43385	1.09739	2.06853	1.74385	1.85105	1.58357	1.00091	1.05779	-2.14253	-1.31555	-2.85007	1.07425	0.209459	0.938998	0.488229	0.854156	0.0265005
MSTRG.7968.1	3.04423	3.14031	2.58092	3.00472	2.85397	2.46014	1.43463	2.09489	2.38116	2.06051	1.86173	1.65304	1.60077	2.43055	3.09118	2.50182	1.84411	3.19568	2.78306	2.50559	2.14894	1.79136	1.52291	0.173997	0.493328	-0.228321	1.6224	1.22281	1.37645	1.54035	1.73637	1.45913
LotjaGi2g1v0002400.1	-1.08883	-0.559893	-0.498822	0.483365	-0.165038	-5.49008	-1.56217	-2.38773	-0.531346	-3.99938	-2.64298	-0.940115	-1.32447	-1.73138	-1.73076	-2.72519	-1.53726	-1.39418	-1.88275	-0.620814	-0.54044	-1.41762	0.00345376	-2.6189	-1.80777	-5.14978	-1.09662	-1.6728	-0.9243	-2.73683	-1.61655	-3.48776
LotjaGi2g1v0002400.2	0.477558	1.1273	-0.182919	0.0839751	-0.664676	0.721065	-0.552406	-1.02794	-0.240957	-0.551947	0.189953	-0.921583	-3.4954	-0.942827	0.748988	0.0814875	0.685752	0.598617	-0.675913	0.167253	0.245054	-0.173721	-1.05726	-1.7149	-1.27222	-1.80542	-0.070765	-0.762611	-0.612898	-0.844109	-0.815601	-0.444674
MSTRG.7969.1	1.68962	1.65053	0.849171	1.5067	1.37357	0.490392	-0.694448	0.05475	0.653988	0.00315748	-0.192159	-0.489047	-0.241535	1.47966	1.58114	0.566376	0.122808	1.56523	1.11092	1.1323	0.226582	-0.298165	-0.497266	-1.86284	-1.5108	-4.06266	0.465623	-1.10779	-0.0835642	-0.145354	0.379275	-0.317025
MSTRG.7970.1	0.101371	0.451561	0.131656	0.647083	-0.0744512	-0.555005	-0.235712	-0.565547	0.233695	-0.107293	-0.391387	-0.92452	-0.601625	0.307075	0.0550305	0.0929307	-0.42873	-0.0543772	-0.565087	-0.460562	-0.782138	-0.591402	-0.366155	-6.24621	-2.86235	-1.34748	-0.927961	-1.05803	-0.712308	-0.29815	-0.169114	-0.268903
MSTRG.7968.5	-1.33863	-4.65926	-3.26996	-2.51235	-2.21108	-3.94425	-3.9669	-0.941042	-5.65326	-4.62782	-0.716628	-3.29765	-2.12935	-2.1706	-2.18208	-7.09677	-5.69561	-6.84186	-4.08504	-0.819274	-4.71599	-1.35508	-2.8309	-6.24621	-3.12215	-2.87552	-3.14111	-1.35994	-1.81931	-0.7982	-0.15527	-2.96654
MSTRG.7968.6	-4.53615	-1.53183	-0.774736	-0.601167	-0.300702	-1.03952	-0.0910396	-1.09745	-0.948514	0.235663	-1.11819	-0.935509	-1.25603	-2.54744	-7.50282	-0.78945	-1.10384	-2.10766	-0.416601	-1.68577	-2.75371	-1.14478	-2.01077	-2.27823	-0.446823	-1.89149	-0.427925	-1.45345	-1.6104	-2.71575	-6.6228	-6.8232
MSTRG.7968.7	0.169243	0.106002	-0.0780472	-0.578129	-1.31412	-0.00958457	0.0225518	-0.868111	0.652698	-0.559616	-0.592364	0.547485	0.188898	0.0443639	-0.126037	-0.723354	-0.421331	0.624828	-1.01909	-3.35251	0.619964	-1.66431	-0.545532	-0.0960919	-1.04291	-0.378009	-1.52083	-2.22389	-0.295032	-1.20475	-6.6228	-0.315723
LotjaGi2g1v0002500.1	2.07081	2.62383	2.1689	2.45497	2.1107	2.00927	1.24844	1.53198	1.31447	1.387	1.90126	1.16518	0.289559	1.95516	2.1708	1.94078	1.81058	2.51299	1.82181	1.46103	1.41348	0.829141	1.16123	0.550383	-0.0923029	-0.888334	0.477574	1.03575	0.246427	0.917311	1.53279	0.767994
LotjaGi2g1v0002600.1	-7.50819	-7.70989	-7.29877	-7.48855	-7.27961	-7.00838	-0.129768	-6.93821	-7.10803	-7.58325	-6.70647	-6.66552	0.0938998	-6.85598	-7.50282	1.61153	-6.82814	-7.85987	1.62635	-6.6645	-7.08769	-6.6921	-6.66255	-2.18065	-6.30346	-1.0296	-0.285504	-0.0610236	0.241445	0.617409	-6.6228	-6.8232
LotjaGi2g1v0002600.1.nasc004	-7.50819	-7.70989	-7.29877	-7.48855	-7.27961	-7.00838	-6.68095	1.16941	-7.10803	-7.58325	1.4492	-6.66552	-6.14639	-6.85598	-7.50282	-7.09677	-6.82814	-7.85987	-7.16793	-6.6645	-7.08769	-6.6921	-6.66255	-1.88513	0.00607747	-2.29186	1.23658	-6.45999	-6.71585	-6.66317	0.945974	-6.8232
LotjaGi2g1v0002600.1.nasc003	-7.50819	-7.70989	-7.29877	-7.48855	2.13619	-7.00838	-6.68095	-6.93821	1.47835	1.35749	-6.70647	1.25286	0.419293	-6.85598	-7.50282	-7.09677	-6.82814	-7.85987	1.89494	1.64714	-7.08769	1.21554	0.543337	-6.24621	-0.10436	-2.30236	1.31707	-0.425984	-6.71585	0.288583	-6.6228	0.440078
LotjaGi2g1v0002600.1.nasc002	-7.50819	2.47818	1.38299	1.65194	-7.27961	1.69589	-0.826104	-6.93821	-7.10803	-7.58325	-0.832238	-0.154725	-0.335717	1.47293	2.19493	-7.09677	-6.82814	2.29154	1.4111	-6.6645	1.33998	-6.6921	-0.27786	-6.24621	-0.116656	-0.592383	-7.06454	-6.45999	-0.621419	-6.66317	-0.414482	-1.06639
LotjaGi2g1v0002600.1.nasc001	2.39983	0.222951	-0.885741	-1.02204	0.522637	0.301849	-0.664946	0.597525	1.08673	-0.96423	-0.582418	-1.20567	-2.45118	-3.27251	-0.350369	0.636891	0.643464	0.709318	-0.111708	-0.945162	0.408851	-0.348626	-0.407344	-2.19306	-0.22096	-3.35347	-0.988041	-0.0418545	-0.555718	0.91903	-1.03526	-0.409934
MSTRG.7973.1	4.15009	4.23486	4.09353	4.44062	3.91231	3.95815	3.91564	3.66884	3.78621	3.33529	3.50746	3.07945	3.68046	3.6992	3.97263	4.26114	3.54378	4.2602	4.08525	3.82562	3.79881	3.66599	3.3715	2.97376	2.45796	1.59122	4.11827	3.47454	3.38279	2.95405	4.24202	3.646
MSTRG.7974.1	-0.616761	0.0172537	-0.589703	-0.548544	-0.195226	-0.861344	0.128487	-0.371426	0.152114	-0.198285	-0.428935	0.934426	-0.0522788	-0.111164	-0.0724642	-0.0219301	0.288061	-1.11515	-0.40855	-1.56361	0.0665674	-0.567502	0.955955	1.0164	0.70113	0.571161	-0.621504	-0.377285	-0.458288	0.452673	-0.216513	-0.252129
MSTRG.7974.2	-1.60645	-1.31298	-1.37781	-0.213259	-1.61698	-1.0319	0.403468	-0.0303688	-1.12696	0.118313	0.00116885	0.628648	-0.472441	-0.712295	-0.992292	-0.884191	-0.32613	-1.35511	-1.19443	-0.427269	-1.20935	-0.0182835	0.240686	0.882779	1.55568	2.01885	-0.208204	-0.262549	0.302118	1.15394	-0.320447	0.461103
MSTRG.7974.4	-1.75181	-1.72806	-1.72493	-0.680058	-1.63957	-1.70553	-1.22581	-0.510821	-1.75553	-1.60439	-0.857269	-0.586555	-1.21939	-1.47366	-1.79187	-0.583296	-0.417765	-2.65485	-1.92502	-0.71009	-1.79744	-1.10767	0.145607	-0.35931	0.856072	0.84423	-1.04354	-1.12025	-0.291141	1.64154	-0.334837	-0.504509
MSTRG.7974.5	-2.24393	-1.75988	-1.86989	-0.736734	-2.09783	-2.31763	-0.848924	-1.5132	-2.32926	-1.91494	-1.16623	-1.08496	-2.88793	-1.73723	-1.80283	-1.3745	-1.59721	-2.13896	-2.77046	-1.18377	-1.22426	-0.615452	-0.588795	-0.197116	-0.198714	0.920672	-1.11745	-1.00967	-1.12619	0.241527	-1.0917	-1.03699
MSTRG.7974.6	-4.14838	-5.75193	-4.87778	-3.15172	-5.97074	-4.67855	-0.971642	-4.52563	-4.61965	-6.18429	-4.09786	-3.3339	-3.34357	-5.42428	-4.36014	-3.08547	-4.16928	-3.9925	-4.05116	-3.499	-4.0857	-3.99184	-4.91003	-3.84302	-3.30519	-2.934	-2.72053	-5.07131	-2.9389	-3.58253	-3.5019	-2.89209
MSTRG.7974.7	-4.00835	-3.01106	-3.56119	-2.37408	-3.18477	-3.54333	-2.94515	-2.9176	-4.41622	-3.89629	-1.82099	-2.52321	-3.06482	-3.68891	-3.74451	-2.80875	-2.61911	-2.93758	-2.5756	-2.26579	-3.65235	-2.94389	-2.72172	-2.51607	-1.27666	-1.0064	-2.74691	-2.77256	-2.28199	-1.69911	-1.09305	-1.25968
MSTRG.7974.8	-2.2249	-2.05573	-2.03057	-0.810854	-0.96478	-1.70243	-0.325021	-0.131386	-1.59233	-0.707657	-0.510805	-0.336348	-0.478549	-1.20852	-1.90953	-0.883588	-0.975754	-1.94186	-1.75646	-0.617509	-1.21493	-0.873839	-0.0453559	0.185319	1.84443	2.33456	-0.430714	-1.11703	-1.06133	-0.395305	-1.16016	-0.32971
MSTRG.7973.3	0.872918	2.23726	2.70346	2.17113	0.991298	1.05588	2.1728	3.24081	1.27017	2.8911	1.09558	2.50024	1.15988	1.58215	2.57252	2.03488	3.55646	1.89429	0.876575	1.79546	1.21864	2.59781	1.45048	-0.306953	3.05654	-2.30047	1.11052	1.50177	0.666399	2.02921	1.48044	2.58895
MSTRG.7973.5	-0.384544	-1.90102	0.278227	1.3672	0.658698	-0.895865	0.9836	-0.750577	0.813029	-1.11583	-0.870866	0.494757	-2.286	-2.65285	-1.11081	0.0283231	-2.08008	-0.610901	-1.49931	-0.43721	-0.583559	-1.57088	-1.407	-2.63729	0.426438	-1.48587	-2.98114	-2.11323	-2.59237	-0.32684	-0.861587	-0.179768
MSTRG.7973.6	-1.70646	-0.979381	-1.59094	-2.18624	-2.65373	-1.20335	-1.9884	-2.03231	-1.84757	-1.74419	-2.73633	-0.90346	-3.44019	-2.5908	-1.29067	-1.06959	-3.16883	-1.81462	-5.22768	-2.78127	-2.62061	-1.87258	-1.34684	-3.71767	-3.06827	-3.44622	-3.09143	-3.54171	-4.35745	-0.335289	-3.0223	-3.42172
MSTRG.7973.7	-2.15412	-1.87222	-1.8242	-0.79486	-2.75262	-2.13082	-1.99226	-0.989859	-2.08978	-0.54307	-1.15198	-1.16893	-3.14223	-2.16517	-1.96551	0.0343476	-2.34809	-2.31654	-5.354	-2.79469	-2.24761	-0.886261	-0.852974	-3.20566	-2.79568	-3.24822	-2.45181	-2.94448	-4.43892	-0.551663	-2.71614	-2.52895
MSTRG.7973.10	-1.01035	-0.496371	-2.64432	-2.82856	0.466345	-2.87542	-1.99176	-1.98239	-1.11091	-1.65228	-2.76659	-1.99906	-3.43394	-1.44681	-2.46465	-2.28509	-3.19682	-1.46022	-2.71942	-3.38782	-0.998988	-0.938167	-2.73748	-3.5067	-1.9708	-3.25017	-3.60056	-3.69299	-2.03546	-0.0464401	-3.1389	-2.0244
MSTRG.7973.11	-6.73628	-6.8315	-2.98925	-3.50079	-5.82749	-4.39227	0.269539	-5.19797	-3.23138	-6.52153	-4.00091	-2.79876	-3.71519	-4.54372	-4.77145	-5.0281	-3.06129	-7.13628	-6.28638	-3.5347	-4.98476	-5.26349	-4.34879	-2.81278	-2.50387	-3.41563	-3.58173	-3.54134	-4.00055	-0.616592	-2.56616	-2.97357
MSTRG.7973.12	-6.67275	-6.58977	-3.94784	-3.08962	-6.03881	-4.10882	-0.130431	-3.67682	-3.96837	-6.46171	-4.08374	-2.71365	-3.52069	-3.919	-4.09451	-3.42804	-2.98345	-6.95144	-6.1612	-3.53673	-5.68826	-4.44986	-3.48254	-2.83612	-2.58059	-2.98052	-3.36781	-3.28605	-4.40888	-0.724346	-0.88671	-1.93268
MSTRG.7973.13	-4.99252	-4.95766	-4.04607	-3.80846	-4.8668	-4.35684	-1.70057	-4.04405	-4.41725	-4.81433	-4.18444	-2.08585	-4.82585	-4.6484	-4.22484	-4.08965	-3.64935	-5.25111	-4.71617	-3.26146	-4.92771	-4.14934	-5.13393	-3.22991	-2.17864	-4.18799	-4.79888	-3.59692	-3.32828	-0.899029	-3.59115	-4.06859
MSTRG.7973.14	-5.05927	-5.15095	-3.88082	-3.89929	-4.83838	-4.22818	-1.66504	-3.8727	-4.4188	-4.71155	-4.02255	-2.13552	-4.64839	-4.5773	-4.04353	-3.96579	-3.53483	-5.35844	-4.57442	-3.13011	-5.06048	-4.19454	-5.01152	-3.37865	-2.1045	-3.03133	-5.35715	-3.68592	-3.22683	-0.953057	-3.36838	-3.89049
MSTRG.7973.15	-5.00492	-4.77116	-3.82913	-3.45277	-4.74123	-4.10178	-1.68196	-3.7941	-4.20641	-4.6348	-3.98442	-1.87394	-4.11832	-4.46264	-3.17792	-3.76449	-3.27855	-5.34889	-4.07048	-2.642	-4.82426	-4.05709	-4.07414	-3.16608	-1.76645	-2.53583	-4.84066	-3.50418	-1.34112	-0.669688	-3.51168	-3.83786
MSTRG.7973.16	-5.03365	-4.91042	-3.72444	-3.79096	-4.76535	-4.26934	-1.64327	-3.35926	-4.2593	-4.58257	-3.94156	-2.25606	-4.05229	-4.5753	-3.63009	-3.71727	-2.93914	-5.31478	-4.53333	-3.17899	-4.96635	-3.88745	-4.86735	-2.76527	-1.79173	-2.87874	-4.59775	-3.25444	-2.78237	-1.15208	-3.08421	-3.07088
MSTRG.7973.17	-4.24037	-4.36159	-3.61608	-4.86257	-4.25463	-4.16835	-0.698672	-3.53844	-3.3117	-3.90926	-3.50073	-1.60244	-4.27615	-3.93757	-4.39228	-3.47906	-3.76223	-4.72177	-3.78114	-4.01209	-4.41946	-3.56073	-4.93941	-2.85007	-2.68512	-4.76104	-5.37816	-4.71051	-3.73315	-0.543561	-4.88411	-3.4757
MSTRG.7973.19	-6.30452	-5.45484	-3.52923	-3.77249	-5.9414	-3.55757	0.214271	-4.89448	-4.21378	-6.94015	-4.51006	-1.73083	-4.61769	-5.09758	-4.7652	-4.53231	-3.38022	-5.84212	-5.92208	-3.15239	-5.25419	-2.64218	-5.33699	-2.87489	-1.99899	-2.9899	-4.5719	-3.57435	-2.99247	0.0589559	-2.71235	-4.5306
MSTRG.7973.20	-5.72849	-7.70989	-4.27957	-2.55552	-7.27961	-3.64259	0.810914	-2.40316	-5.58386	-7.58325	-4.82296	-3.2761	-2.2294	-5.2517	-5.71238	-2.24193	-2.38052	-5.90023	-6.02823	-6.6645	-7.08769	-1.41265	-6.66255	-1.11076	-1.68443	-4.11472	-1.89311	-1.65098	-4.06413	-0.229223	-1.14805	-1.20371
MSTRG.7973.18	-7.50819	-5.73665	-3.5552	-4.15406	-6.26767	-3.31633	2.36836	-4.45295	-4.25492	-6.41002	-4.41393	-0.591249	-4.50579	-4.62077	-5.0845	-4.69573	-1.96111	-5.14346	-5.84642	-6.6645	-5.31673	-0.938611	-3.84019	-2.63118	-0.688354	-3.93345	-3.96668	-2.34752	-3.35722	-0.525275	-3.8939	-3.69103
MSTRG.7973.21	-6.11796	-4.94837	-3.57791	-3.45418	-5.56796	-3.63271	-0.864576	-3.34063	-4.04882	-5.70782	-4.2218	-1.5755	-3.57227	-4.32613	-3.99931	-3.53139	-2.98769	-5.55449	-4.89265	-3.18547	-4.29819	-3.76617	-4.3326	-2.22141	-1.6798	-2.51686	-3.70551	-2.90444	-2.23208	0.234696	-2.8051	-3.17102
MSTRG.7973.22	-5.79457	-5.23096	-2.9399	-3.23761	-6.13249	-3.11596	-0.522111	-4.00949	-4.08976	-5.57997	-4.12977	-1.22656	-3.68899	-4.41646	-4.37583	-3.04497	-2.59445	-5.80736	-4.90625	-2.6306	-5.12275	-4.13918	-4.39916	-2.36605	-1.154	-1.84486	-3.76252	-3.05477	-3.01526	0.498434	-2.63094	-3.44505
MSTRG.7973.23	-4.36749	-4.79387	-3.17047	-2.81795	-5.46507	-2.55259	0.0185054	-4.33673	-3.78876	-5.68794	-3.42077	-2.2367	-4.34992	-5.14969	-3.77166	-3.38243	-3.14189	-5.41464	-4.74991	-2.71395	-5.76704	-4.56987	-4.07573	-2.90689	-1.90436	-3.53471	-4.15817	-3.26917	-3.72687	-0.677292	-2.33238	-3.59438
MSTRG.7973.24	-6.07813	-4.88714	-2.79551	-3.02228	-6.25884	-3.17742	-0.0668878	-3.97663	-3.99913	-5.69434	-4.08651	-1.121	-3.68211	-4.38563	-4.67971	-3.04567	-2.6754	-5.92841	-4.97472	-2.54826	-5.22019	-4.25991	-4.61357	-2.36947	-1.37954	-2.21434	-3.5139	-3.0464	-3.11005	0.799044	-2.4684	-3.45374
MSTRG.7973.27	-4.93634	-4.87388	-3.88775	-3.87416	-5.26321	-4.19344	-0.214504	-3.80951	-4.29015	-4.85158	-4.24312	-0.488982	-3.86832	-4.30282	-4.64919	-3.7436	-3.00364	-4.92146	-4.19559	-3.61745	-4.48087	-3.90406	-3.70418	-2.93816	-2.79384	-6.25854	-3.84994	-3.28511	-4.14181	0.864068	-3.17852	-3.82234
MSTRG.7973.26	-1.83605	-2.66836	-2.32663	-1.2173	-2.2724	-1.82988	0.348443	-0.323618	-1.95836	-4.66765	0.339924	-1.44877	-0.654977	-2.35958	-4.76598	-0.688374	-0.875742	-1.89017	-2.76937	-1.38165	-1.14821	-1.14659	-4.22742	0.506366	-0.625905	-2.11707	-0.989498	-0.757971	-2.44043	-0.934395	0.159672	-0.203824
MSTRG.7973.25	-5.10905	-4.80516	-3.11013	-4.1862	-5.34755	-4.5011	-0.104006	-3.85204	-3.49504	-4.99405	-4.12253	-1.23887	-3.64451	-4.53012	-5.13698	-3.85523	-3.35967	-5.02652	-4.00909	-4.48871	-4.80908	-4.21122	-4.43396	-2.30287	-1.60185	-4.20098	-4.61621	-4.28055	-4.5186	0.411223	-3.74807	-3.93013
MSTRG.7973.28	-4.64209	-7.70989	-4.5005	-1.77599	-7.27961	-2.84166	1.00881	1.34259	-4.73486	-7.58325	-4.10085	-3.24311	-2.68699	-4.89115	-5.65277	0.961616	-2.84788	-5.13368	-4.91701	-6.6645	-7.08769	-3.33774	-6.66255	1.16887	-1.00483	-3.93402	0.0729338	-2.11784	-4.94994	-0.0473493	-1.23532	0.362169
MSTRG.7973.29	-6.23926	-4.5632	-3.65513	-3.38273	-6.08923	-3.79137	-0.285593	-4.03848	-3.99258	-5.61876	-4.47835	-1.33424	-4.20211	-4.11497	-4.74239	-3.15639	-2.99859	-5.76943	-4.82091	-3.03749	-4.63174	-4.02347	-4.65854	-2.56145	-1.57637	-3.2958	-3.71248	-3.04419	-3.547	0.614784	-1.86826	-3.23144
MSTRG.7973.32	-6.56135	-5.28962	-3.07191	-3.21927	-6.53151	-3.76627	-0.810641	-4.5027	-4.11632	-6.00065	-4.37088	-2.93452	-4.38126	-4.99334	-4.74393	-3.72428	-3.11164	-5.62768	-4.74793	-3.43407	-5.52628	-4.65247	-4.85939	-2.78434	-1.8273	-3.27732	-4.82112	-3.2359	-4.29356	-1.21927	-2.68232	-4.08104
MSTRG.7973.30	-7.50819	-4.57316	-3.82137	-4.45645	-6.38127	-4.28685	1.70865	-4.96071	-4.21962	-5.21479	-4.60958	-0.35842	-4.04535	-4.27662	-4.69522	-3.63502	-1.01885	-5.14604	-4.13785	-6.6645	-5.35455	-4.44528	-3.87927	-2.88055	-0.986692	-4.44554	-3.96206	-2.27502	-4.34645	-0.248512	-3.83488	-4.32984
MSTRG.7973.31	-5.46979	-4.8965	-3.72668	-3.81548	-5.05312	-4.25457	0.19987	-3.25848	-4.2291	-4.67944	-3.98909	-1.35101	-3.71464	-4.29646	-4.67568	-3.22372	-3.16947	-4.84519	-4.264	-6.6645	-4.95468	-3.69921	-3.9115	-2.78736	-2.47537	-3.58208	-3.28518	-2.7851	-4.29525	-0.691012	-3.04464	-3.2051
MSTRG.7973.33	-4.28394	-5.00409	-3.48944	-3.42077	-3.45127	-3.43243	-0.800708	-2.35529	-3.97995	-6.47769	-3.42147	0.884329	-3.65359	-2.6994	-2.65551	-3.6063	-3.37874	-5.02177	-4.1372	-3.03587	-4.11077	-3.84223	-3.02721	-2.58565	-1.64918	-1.68804	-3.24725	-3.2156	-1.71908	-0.411422	-3.10675	-3.60761
MSTRG.7973.34	-5.96917	-5.44631	-3.22575	-3.15604	-5.29144	-3.58458	0.642442	-3.56903	-3.75805	-6.57317	-4.05445	-0.94636	-3.89116	-3.7077	-3.82814	-3.77389	-3.5878	-6.00231	-4.37593	-2.78097	-4.53033	-4.06779	-3.71367	-2.6646	-1.83577	-2.7087	-4.17882	-3.13545	-2.06764	0.0952875	-3.00312	-3.42648
MSTRG.7973.35	-5.5473	-5.03033	-2.85068	-2.93146	-4.42169	-3.26259	2.04554	-2.88883	-3.66046	-5.86116	-3.66725	-1.04334	-3.29172	-2.48418	-3.52952	-3.0393	-2.98807	-5.53134	-4.45424	-2.59819	-4.1736	-3.46944	-2.43527	-2.12474	-1.34237	-2.30761	-3.40557	-2.88988	-1.2292	0.422048	-2.41008	-3.25327
MSTRG.7973.36	-5.87679	-5.65803	-1.76998	-3.51884	-6.16237	-4.33289	2.17361	-3.9722	-2.91449	-4.75045	-3.6428	1.75619	-3.57601	-4.23459	-5.62492	-4.29277	-2.84779	-5.70403	-5.11923	-3.31881	-5.11502	-4.87231	-4.02281	-1.34969	-1.25438	-4.50552	-4.67699	-3.42797	-4.3862	2.34651	-3.08431	-4.63574
MSTRG.7973.37	-5.78614	-5.47472	-3.17989	-3.12058	-5.77129	-4.32612	1.11335	-3.17005	-2.77589	-4.66307	-3.74935	1.16381	-3.56753	-4.81209	-5.54915	-4.58854	-3.0808	-5.49995	-4.77904	-3.32992	-4.16517	-4.70308	-3.44954	-1.1323	-1.7553	-4.96331	-4.52074	0.346059	-4.15096	2.29	-3.09646	-3.56126
MSTRG.7973.38	-7.50819	-5.29668	-2.78855	-3.29	-4.09528	-2.99107	-0.189869	-3.27171	-3.26395	-5.96291	-4.0817	-2.12132	-3.55874	-4.70124	-3.08854	-3.32869	-2.93586	-5.17002	-4.33259	-3.52924	-3.69811	-3.31053	-1.33367	-2.12562	-1.19674	-1.63407	-3.23038	-3.12688	-1.64207	0.135952	-2.95177	-2.8556
MSTRG.7973.40	-7.50819	-4.50344	-3.31336	-2.04165	-4.15911	-3.14142	0.923905	-0.266437	-2.67389	-5.07074	-1.75299	-0.606197	-1.67799	-5.01948	-3.3477	-0.520683	-1.38958	-5.07246	-4.39394	-2.11753	-3.17709	-3.44049	-1.3539	-0.43378	-0.674073	-1.86249	-1.829	-0.915034	-2.10939	-0.470532	-0.678515	0.0070313
MSTRG.7973.39	-6.18286	-5.90535	-4.4221	-3.457	-4.13265	-4.08209	2.04041	-3.32236	-3.21828	-4.78856	-4.89382	-0.213178	-4.50389	-4.646	-4.68229	-4.19937	-2.78115	-5.0705	-4.96161	-6.6645	-3.84463	-3.00075	-3.58179	-2.04574	-1.0282	-4.66419	-4.62934	-2.38962	-4.51613	-0.313133	-2.11102	-4.12083
MSTRG.7973.41	-7.50819	-5.13505	-2.90951	-3.27513	-4.25658	-3.06032	1.37433	-3.25256	-3.26941	-5.9234	-3.96794	-2.07266	-3.42277	-4.04678	-3.82205	-3.2329	-3.08746	-5.38994	-4.35384	-3.60831	-3.47123	-3.08242	-1.00976	-2.07675	-1.4396	-2.05648	-2.88104	-3.08791	-1.27554	0.157972	-2.91716	-2.71919
MSTRG.7973.43	-5.80537	-5.40059	-3.10586	-2.79795	-4.46872	-3.09166	-0.496385	-2.79162	-3.22278	-5.73697	-3.74379	-0.654739	-3.39813	-4.51582	-3.14256	-2.74541	-3.21196	-5.03655	-4.10908	-3.05409	-3.24062	-3.1355	-1.7026	-2.08211	-1.70342	-2.07232	-3.47877	-3.18969	-2.13834	-0.345384	-1.43088	-2.52981
MSTRG.7973.42	-6.10838	-5.89817	-2.27379	-3.5084	-4.54628	-4.20183	1.03098	-3.68463	-2.24322	-4.34604	-4.6351	1.54925	-3.56282	-4.59916	-5.32409	-4.55801	-2.32423	-5.15694	-4.8669	-1.6381	-4.15596	-3.47557	-0.939224	-0.866414	-1.56536	-4.82943	-4.98427	-2.98643	-4.56907	1.5868	-3.39659	-4.52614
MSTRG.7973.44	-4.51574	-4.50583	-2.27814	-2.81714	-2.61573	-3.05421	0.690478	-2.95235	-3.27817	-2.83636	-3.34767	-0.660556	-3.65412	-4.00011	-2.97568	-3.0966	-2.99564	-3.98577	-4.21034	-1.84194	-3.58589	-2.78417	-2.34943	-2.10238	-1.28579	-1.80034	-3.84824	-3.12379	-1.3338	0.703758	-2.19959	-3.35124
MSTRG.7973.45	-5.00004	-4.69807	-3.44518	-3.25877	-4.08918	-3.51872	-0.689332	-3.08606	-3.97045	-4.22711	-3.80833	-1.22513	-3.54093	-3.30216	-2.76259	-3.52915	-3.19551	-4.74821	-4.41455	-2.70332	-3.88609	-3.00695	-2.85985	-2.06719	-1.90008	-2.43587	-3.21447	-3.02649	-1.8857	-0.120845	-2.79737	-3.17841
MSTRG.7973.46	-4.79781	-4.75852	-3.17718	-3.07246	-3.21387	-3.22465	0.26671	-2.65636	-3.36781	-3.60689	-3.81031	-0.739967	-3.42355	-4.44326	-3.14712	-3.41935	-3.15997	-4.57812	-3.93111	-2.34386	-3.24317	-2.73628	-2.42433	-1.98706	-1.40076	-1.77365	-3.87386	-3.23874	-1.82087	1.43857	-2.41533	-3.39625
MSTRG.7973.47	-3.22442	-5.59575	-3.96912	-2.06548	-3.20937	-5.16003	2.97437	-3.18937	-3.43504	-5.50744	-4.5866	0.141332	-3.89568	-4.33842	-3.99336	-0.133072	-3.43349	-5.74104	-5.04171	-6.6645	-5.03762	-4.13219	-3.71064	-2.35491	-2.04149	-2.42857	-4.8088	-3.40959	-3.6999	0.00741303	-2.76331	-3.98739
MSTRG.7973.48	-4.45496	-4.07901	-1.73735	-3.32421	-0.9128	-2.94551	0.635806	-2.82655	-3.84855	-2.44429	-4.01283	0.5327	-2.70712	-2.85353	-2.6194	-3.09795	-3.29878	-4.63831	-4.35208	-2.80409	-3.99331	-2.60185	-2.85954	-2.10009	-1.24811	-1.04309	-3.79567	-3.2013	-1.1563	2.75916	-1.25607	-2.3098
MSTRG.7973.50	-3.66868	-4.1367	-1.70984	-1.20648	-3.18605	-1.86485	3.89912	-0.757729	-2.24953	-5.46452	-4.14262	1.35117	-1.14023	-1.43083	-2.64893	-1.03999	-1.04895	-4.06959	-1.8611	-6.6645	-2.34227	-1.35265	-0.678427	0.664734	-0.0625003	-1.07245	-2.9862	1.35276	-0.939869	0.462044	-0.431081	0.982587
MSTRG.7973.51	-3.49162	-4.039	-1.38808	-1.41613	-3.22338	-2.16683	3.04088	-1.11595	-2.47786	-4.79386	-4.49645	-0.0503799	-1.39783	-2.30502	-3.57235	-1.12901	-1.32664	-4.10962	-3.78453	-6.6645	-3.3787	-1.34237	-2.30246	1.20679	-0.546474	-1.25228	-3.51093	1.02529	-1.37319	-0.159538	0.116526	1.57071
MSTRG.7973.52	-7.50819	-3.29664	-1.9052	-7.48855	-7.27961	-7.00838	-0.286848	-6.93821	-2.02225	-4.52255	-2.70933	-6.66552	-2.6163	-3.13631	-7.50282	-7.09677	-0.0948629	-7.85987	-7.16793	-6.6645	-7.08769	-6.6921	-6.66255	-1.66715	-1.76677	-2.54484	-2.44013	-6.45999	-6.71585	-6.66317	-6.6228	-2.80929
MSTRG.7973.53	-1.53779	-1.94494	0.904425	1.54948	0.301273	0.0634169	3.15234	1.88415	-1.18884	0.405789	0.497386	0.796454	1.40273	-0.107114	-0.684655	2.72455	0.977498	-1.55439	-1.76289	-1.11708	-0.845096	1.58899	-0.536596	3.41612	1.96042	-0.0482469	1.57236	2.40864	-1.26816	2.082	3.45156	2.55943
MSTRG.7973.54	-7.50819	-3.77367	-2.981	-2.36163	-0.669889	-1.70934	0.942108	-1.86195	-2.37244	-1.843	-1.43914	0.549374	-1.337	-1.53406	-1.15295	-0.628301	-2.02439	-3.67147	-3.09684	-2.34313	-2.45099	-2.85026	-2.65172	-0.68235	-0.891757	-0.974495	-0.300368	-0.722001	-1.4314	-0.334417	0.283534	0.747723
MSTRG.7973.55	-1.45595	-2.1754	-2.08462	-3.09778	0.618878	-2.19706	1.11852	-1.62114	-3.52364	-1.55806	-2.07682	-0.807627	-3.04098	-2.00895	-0.198991	-2.37729	-3.52507	-1.67165	-3.82726	-1.17216	-2.58428	-2.61425	-2.01863	-0.877781	-0.730847	-0.554784	-3.05487	-2.58415	-0.812522	-0.432336	-1.47066	-2.70534
MSTRG.7973.56	-2.4584	-7.70989	-3.51024	-1.92697	-7.27961	-1.78683	-0.0630249	0.474359	-4.08177	-7.58325	-2.74625	-4.04251	-1.28027	-2.24489	-2.17786	0.781938	-2.05034	-1.46187	-4.09385	-6.6645	-7.08769	-1.24592	-6.66255	0.625225	-0.30743	-1.91557	-0.0619404	-0.877961	-1.46322	-0.15258	0.31287	-0.259212
MSTRG.7973.57	1.73525	2.35654	3.04892	3.60806	1.84861	3.85466	-6.68095	-0.366649	2.4221	1.99479	1.58532	-6.66552	1.94546	-1.33791	3.89136	2.58599	3.53123	2.49433	3.66243	3.07558	0.508868	3.42554	0.537756	2.57855	3.14796	2.58206	2.73477	4.61362	2.45599	-6.66317	5.3009	3.56139
LotjaGi2g1v0002800_LC.3.nasc001	-6.65033	-3.59027	-4.02937	-4.42912	-5.59734	-5.08912	2.16931	-3.85709	-5.18032	0.154024	-4.61866	-4.26466	1.14176	-4.65682	-5.54781	-3.50067	-4.41221	-5.81638	-5.5664	-1.83648	-4.86053	-4.07653	-2.94199	-3.58475	-3.6059	0.82327	-3.35637	3.10026	-0.164223	-1.84224	-2.84765	1.95603
LotjaGi2g1v0002800_LC.1.nasc001	-1.56347	-1.58981	-3.94724	-0.601795	-4.31386	-2.12887	-1.88817	-1.972	-2.07119	-2.3246	-2.49289	-2.47242	-2.10019	-1.46955	-1.97472	-2.27287	-2.41229	-0.779792	-1.83441	-1.48196	-3.33139	-0.329539	-3.50529	-1.98391	-2.218	-3.67305	-1.38479	-3.2174	-4.19169	-2.14151	-1.62651	-2.48547
LotjaGi2g1v0002800_LC.1	7.34152	7.15419	8.80792	8.98699	7.95178	8.33494	10.2941	9.77897	8.17242	8.16329	8.28424	8.36266	8.96449	7.48468	7.63324	10.0104	9.3802	7.47616	7.54801	7.88479	7.37869	9.1929	7.65366	10.1268	9.37501	8.04142	9.38685	9.34599	7.73409	8.72094	10.495	10.0369
MSTRG.7973.60	-1.11097	-2.89402	-1.33835	-0.939503	-0.209482	-0.160975	-1.30394	0.573317	-0.415663	0.227169	-2.30877	0.927442	1.64084	2.31686	-0.0780807	1.63379	2.34999	-0.369225	-1.82985	-3.17126	-1.69701	0.785218	3.50527	6.11643	3.78131	2.14951	-1.12554	1.50115	2.05304	-0.498931	-0.45084	0.585014
MSTRG.7973.59	-0.290548	2.69298	4.99871	2.77464	1.57674	2.42752	4.80398	2.23384	1.66173	1.65386	2.54215	0.231869	2.16309	2.87545	-0.0767652	3.90534	4.07509	1.38552	-0.413661	0.595014	0.576561	1.9878	-0.0210914	4.28699	3.79072	-6.25854	3.94673	2.96548	2.20424	1.16664	3.31904	4.66817
LotjaGi2g1v0002800_LC.8.nasc001	-0.656842	-1.34899	-6.21291	-6.43263	0.177062	-0.405116	-5.89547	-6.26179	-2.44916	-6.16314	-6.09096	-6.1362	-5.53359	-6.22711	0.204489	-6.07081	-5.86633	-6.59745	0.0060649	-0.569105	-6.49426	-6.03261	-3.31129	-5.83288	-5.72488	-5.66166	-6.11742	-5.98966	-1.15462	-5.98454	-5.87533	-5.93624
MSTRG.7973.84	-2.45931	-5.56063	-1.84522	-2.16463	-0.422749	-4.91318	-1.87759	0.287543	-4.79091	-3.34211	-2.26592	-3.52132	-1.25904	0.49505	-0.0802304	-1.25568	-0.386667	-1.36417	-3.28299	-4.48526	-1.61823	-0.564264	0.13539	2.00233	0.195871	-2.20227	-0.362197	-0.650129	-1.15939	-1.55185	0.143388	-0.146452
MSTRG.7973.87	-1.6116	-3.43017	-1.30778	-1.1821	0.841871	-0.353857	-0.887257	1.81786	-1.33343	-0.254854	-1.89823	-1.191	1.0269	0.965388	0.768182	1.58091	1.25263	-0.619019	-2.17626	-0.94586	-0.839597	2.839	0.897077	2.8649	1.85266	1.15945	0.205538	3.61269	1.29243	-0.77476	0.136465	0.803215
MSTRG.7973.90	-0.720728	-2.19347	0.387428	1.12668	2.70688	1.15067	0.792015	3.27168	0.17923	1.24759	-0.386846	-0.0951748	2.89731	1.81998	1.37495	3.34367	2.56566	0.299179	-1.12696	-0.118838	-0.546993	2.57736	2.53664	4.22713	3.21995	0.368927	2.31583	2.94871	2.7154	1.31351	2.47232	2.68958
MSTRG.7973.91	-2.449	-2.98303	-1.59039	-1.35871	-1.95663	-1.79023	-1.22319	-0.893382	-1.9307	-1.53646	-2.38027	-1.90273	-0.263104	-0.583371	-1.21195	0.605769	-1.06842	-1.87253	-3.04977	-4.42978	-2.53493	-0.899903	0.266748	0.872691	0.785356	0.127991	-1.58256	-0.44762	-0.113881	-1.33342	-0.626582	-0.2163
MSTRG.7973.92	-7.50819	-1.94506	1.60457	2.07089	4.15427	3.29584	2.92703	4.54789	1.85202	0.620239	0.991917	3.25403	4.5637	4.12933	2.06829	4.69175	4.75084	1.66605	1.10143	1.78857	1.35195	3.9235	1.83629	4.89562	5.14229	3.93983	3.68893	5.56847	4.05406	2.336	3.30532	3.78
MSTRG.7973.93	-0.49341	-2.42978	-0.176849	0.185201	2.99761	1.3938	-0.199631	2.54077	-0.469551	1.19788	-0.294296	0.0574263	2.43382	1.49002	1.78473	2.74891	2.47611	0.492518	-0.844204	0.236963	-1.0309	1.76997	2.27685	3.64293	2.72422	1.52257	1.0957	3.00239	2.80524	1.13732	0.87079	1.79141
MSTRG.7973.94	-0.831097	-2.41171	-0.68592	-0.263235	0.784687	-0.309178	-0.705256	1.82115	-0.593374	-0.477247	-1.16883	-1.03695	1.32074	1.08878	0.793157	1.83816	1.76229	-0.0639615	-1.29485	-0.298678	-1.23695	1.15664	0.90934	3.0115	1.69896	0.840978	-0.0131402	2.23479	1.28482	-0.754573	0.119134	1.10991
MSTRG.7973.79	-7.50819	0.617743	0.709115	5.54943	4.63424	2.41677	1.28307	4.89962	1.30115	1.68172	0.812017	1.03219	2.80825	0.156205	4.67836	4.74274	1.00784	2.83991	4.34461	0.197454	1.66199	2.55147	2.57139	3.17619	-0.604185	2.05567	1.30199	4.85836	3.53053	3.50999	5.94095	0.73769
MSTRG.7973.80	-7.50819	0.618408	2.26891	5.28748	2.68566	3.08061	5.0785	4.41467	1.14156	2.46499	1.34247	1.69637	3.92294	1.39419	-2.93577	5.11122	3.15217	4.46533	-7.16793	4.42888	-7.08769	2.82051	-0.747346	5.11345	2.51691	-0.107353	3.66325	4.97981	2.79596	2.86758	6.29698	4.25738
MSTRG.7973.95	0.269963	0.485286	1.29659	1.68614	2.69784	4.64892	4.17183	4.25285	1.01942	1.70046	1.45682	2.05214	2.81618	0.229129	3.09987	4.61993	0.818508	1.54795	1.79592	0.656737	0.97147	2.64908	2.21338	4.0972	2.39442	2.03302	2.40307	4.3091	3.4334	1.53711	5.12272	3.42502
MSTRG.7973.77	-7.50819	-0.152969	2.50001	3.15191	0.0341607	-7.00838	3.68854	3.44341	-2.81453	1.89413	-6.70647	0.26213	2.78555	-1.66613	-7.50282	3.4521	3.53549	0.206147	-7.16793	-0.741083	0.703342	2.70686	-0.7483	4.57155	2.5762	-0.660754	2.57286	4.86949	1.40242	1.11896	3.83329	5.29394
MSTRG.7973.78	-0.181603	-2.80398	0.768577	1.4357	-1.65989	-1.85538	2.61736	3.26216	-1.90914	-0.24891	1.32287	-1.26244	2.03753	0.732832	-2.97365	2.88436	3.29663	-0.648815	-2.59944	-6.6645	0.121148	2.12356	-2.07042	4.82715	2.94284	-2.00385	4.92001	3.84551	-0.810519	-0.332621	4.2372	4.02691
MSTRG.7973.81	1.79807	1.90368	2.42864	2.62937	0.19612	1.51897	3.8993	4.04788	-0.569507	2.15445	2.49922	1.35233	3.67552	1.30974	-1.2663	5.58158	5.26953	1.39598	-0.93762	-6.6645	0.752304	3.33444	-0.447705	5.91571	3.71357	0.606788	6.5662	6.40396	3.02022	0.297144	4.86808	4.83107
MSTRG.7973.82	-0.254957	-0.989564	2.20764	0.466462	0.971091	0.864739	4.3988	4.7544	-0.00337439	-0.923673	1.65548	2.10103	3.45519	1.74914	-1.29897	4.6646	3.92598	-0.847174	0.144	-0.0648127	-1.35055	3.60413	-1.33666	5.23593	3.9528	-1.73525	4.82225	4.3424	0.596306	1.37625	5.5551	4.82948
MSTRG.7973.83	-7.50819	-7.70989	-0.87978	0.20908	-7.27961	-7.00838	3.19407	2.64426	-0.805832	-0.638616	-2.75116	0.0998812	-2.75444	0.078718	-1.79644	3.54582	1.84677	-0.180554	-7.16793	-1.23255	-7.08769	0.697243	-0.778681	3.06548	1.31646	-0.231987	2.72491	2.5687	-6.71585	-0.379203	2.61136	2.97976
MSTRG.7973.85	3.80627	3.07188	6.41689	2.52087	2.14441	2.44403	6.20926	2.62175	3.98652	2.52035	1.67583	0.218421	4.49724	1.77512	0.140432	5.06498	6.70865	1.92668	0.559947	0.506409	1.70263	2.31516	0.474069	6.5447	5.66962	2.6055	6.56209	3.57881	3.79898	2.18413	4.1868	6.64849
MSTRG.7973.86	1.66421	1.73621	2.77808	3.15435	-0.275885	1.73873	5.79058	4.60197	-0.64544	2.34794	2.48537	1.91392	3.921	1.1398	-1.72241	6.24878	5.86271	0.83431	-1.00735	-6.6645	0.336859	3.80341	-0.505064	6.67402	4.16681	0.993074	7.15831	6.73958	2.8329	0.55844	5.63444	5.45589
MSTRG.7973.89	-0.122113	0.654744	2.96762	3.00567	1.20288	1.40448	4.40241	3.52382	2.50772	1.63364	1.93165	0.936372	3.72633	1.36933	1.32986	4.15619	3.26327	0.237041	1.1158	0.464577	0.957848	2.47627	0.624992	5.09294	3.56678	1.98375	4.12814	3.54614	1.11778	2.84707	4.22679	4.10528
LotjaGi2g1v0002900.1	-7.50819	-7.70989	-7.29877	0.525999	-7.27961	-7.00838	-6.68095	3.40443	-7.10803	-7.58325	-6.70647	-6.66552	2.46229	-6.85598	-2.36798	3.85843	-0.83938	-7.85987	-2.94512	-6.6645	-7.08769	-6.6921	-6.66255	3.42546	-0.168993	-6.25854	3.13463	-6.45999	-6.71585	-6.66317	-6.6228	-6.8232
LotjaGi2g1v0002900.2	-7.50819	-7.70989	2.38804	4.04665	1.99655	-7.00838	0.744595	-0.341997	-7.10803	-7.58325	-6.70647	-6.66552	-1.14924	2.06677	2.35346	3.06673	2.39169	2.40001	1.56186	-6.6645	-7.08769	-6.6921	1.14977	0.996285	2.48961	-6.25854	1.63659	0.011956	-6.71585	-0.123034	2.06109	2.27342
LotjaGi2g1v0002800_LC.9.nasc001	-6.18386	-6.22408	-3.85512	-3.68559	-5.88823	-5.72119	-2.57353	-2.82279	-4.44855	-3.69784	-3.11559	-3.38069	-2.60184	-1.60847	-6.46696	-2.70786	-3.59282	-4.80381	-5.84429	-5.57552	-3.7042	-2.91536	-5.17096	2.69111	-2.68689	-0.526824	-2.70301	3.89535	-5.55687	0.0197853	-2.46327	2.95296
LotjaGi2g1v0002800_LC.7.nasc001	-1.94494	-2.34235	-4.27099	-0.872947	-5.10011	-2.70873	-1.48439	-2.26092	-2.77217	-2.68131	-2.72988	-2.73381	-1.87535	-1.50116	-2.23426	-2.52694	-2.62497	-1.00593	-1.97708	-2.13976	-3.58589	-0.544119	-4.52957	-1.79316	-2.55972	-4.00505	-1.63538	-3.60148	-4.69753	-2.37435	-1.89339	-2.48369
MSTRG.7973.101	-7.50819	-4.65736	-0.630819	-0.97387	-4.48236	-3.95596	-0.414165	0.916712	-2.11817	-0.66237	-1.24712	-2.80327	0.961073	0.975538	-4.55624	1.32375	0.809829	-2.14373	-4.84975	-4.20638	-2.01038	0.6181	-4.04851	2.86697	1.39507	-0.690168	1.09653	-0.000100584	-4.87032	-1.0239	0.082147	1.81164
MSTRG.7973.102	-7.50819	-5.36429	-1.99495	-2.39865	-5.31312	-5.02427	-1.70612	0.338743	-3.92224	-3.38432	-2.36924	-3.58702	-1.03707	0.4372	-5.46004	-1.30465	-0.350797	-2.52093	-5.17466	-4.58662	-1.69936	-0.592951	-4.29558	2.24763	0.17195	-2.3863	0.63251	-0.658125	-3.79128	-1.60161	1.21809	0.228999
MSTRG.7973.103	-5.23687	-5.04116	-0.830145	-0.0846662	-5.43216	-4.92263	-0.788117	1.99805	-2.59379	-0.384793	-1.30784	-0.418111	1.79079	1.18953	-5.48293	2.1811	1.06406	-2.64888	-5.03241	-4.45364	-1.14987	1.30741	-4.18052	3.09108	2.30527	0.966196	0.0449125	2.35341	-5.28432	0.3221	0.375825	1.32702
MSTRG.7973.104	-5.22284	-5.08072	-0.382715	0.626002	-5.36429	-4.81918	0.131767	2.81566	-3.08598	1.7861	-0.543272	0.273812	3.29487	1.73468	-5.51337	3.63124	1.61404	-3.10274	-5.01677	-4.35799	-0.852877	2.09776	-4.31722	4.24757	3.21973	1.5796	2.55467	3.39502	-3.68528	0.102703	2.5881	2.82897
MSTRG.7973.100	-7.50819	-7.70989	-7.29877	-7.48855	-0.00715476	-7.00838	5.00417	-6.93821	-7.10803	-7.58325	-6.70647	2.07428	0.329842	-6.85598	-7.50282	5.41298	4.56457	-7.85987	-7.16793	0.925391	-7.08769	-6.6921	-6.66255	6.97527	0.143681	-6.25854	7.33175	-6.45999	-6.71585	-6.66317	4.02597	-6.8232
MSTRG.7973.99	-2.79245	-2.60977	-0.161282	0.659568	-4.07447	-3.59414	1.47792	2.33877	-2.00035	0.399575	0.192303	-0.63081	1.45962	0.45739	-3.82387	3.20307	2.80969	-1.50793	-3.49788	-6.6645	-0.256157	1.53719	-2.11382	3.36245	1.93583	-1.4099	4.73824	4.5527	-3.14276	-1.18194	3.6429	3.29003
LotjaGi2g1v0002900.1.nasc003	-7.50819	-7.70989	-1.79066	-7.48855	-7.27961	-7.00838	2.73271	-2.959	-7.10803	-7.58325	-6.70647	-6.66552	-2.83857	-0.170317	-7.50282	-1.54855	-6.82814	-7.85987	-2.47375	-6.6645	-7.08769	-6.6921	-6.66255	-2.47866	-6.30346	-6.25854	-0.850725	1.07035	-6.71585	1.72321	2.25271	-0.43716
LotjaGi2g1v0002900.2.nasc002	0.756082	0.484074	-4.20098	-7.48855	-6.70989	1.19884	1.50485	-1.73324	0.907321	1.06068	1.62256	2.46438	-2.06743	-6.85598	-7.50282	-2.19776	-6.82814	-7.85987	-5.2967	0.927188	-4.42926	1.65082	-6.66255	-2.18307	-6.30346	-5.28475	-7.06454	-6.45999	-5.66687	-6.66317	-6.6228	-4.85701
LotjaGi2g1v0002900.1.nasc001	1.34976	1.87899	6.70776	1.38118	6.10948	1.35419	3.33969	5.45221	1.05424	0.721145	2.02271	1.57649	6.34024	1.14251	1.33782	6.36273	1.77155	1.64643	1.49943	1.78454	4.41049	1.30797	4.52944	6.3776	3.03588	4.01827	2.53507	4.89035	3.82032	1.80654	3.55964	6.01051
LotjaGi2g1v0002800_LC.10.nasc001	-3.80117	-4.07117	4.88981	-0.479082	-3.47693	-3.37191	6.30033	-2.04482	-3.29016	-3.71682	-2.69882	2.85978	-2.20034	-2.5921	-3.92125	5.40943	-3.00164	-3.5871	-3.7399	-3.03389	-2.86966	-0.737201	-3.14179	6.65728	-2.29587	-3.28149	5.65246	5.19864	-3.83963	-3.17431	6.07746	-2.11293
MSTRG.7976.1	0.175435	0.288679	-0.13403	0.204551	-0.0485122	-0.759825	-0.902286	-0.868935	-0.26158	-0.568679	-0.435616	-0.355031	-1.45148	-0.186666	0.181814	-0.535176	-1.54762	0.23896	-0.0839961	-0.369442	-0.617174	-1.595	-1.74558	-3.74665	-2.97685	-2.61982	-1.97464	-3.36763	-2.64022	-1.97208	-2.19996	-1.84494
LotjaGi2g1v0003000_LC.1	-3.15496	-4.4166	-2.71045	-3.80087	-4.91801	-2.03785	-2.89004	-3.24719	-2.53501	-2.03514	-2.28876	-2.40127	-3.82354	-2.47911	-4.62106	-5.03047	-4.20572	-6.01076	-6.03145	-4.43049	-7.08769	-5.05634	-4.34665	-4.2381	-4.51151	-4.06391	-5.17207	-6.45999	-4.81473	-5.14641	-5.84769	-4.99228
MSTRG.7976.3	-4.75868	-5.32106	-3.09802	-5.78236	-4.45829	-3.99436	-1.4535	-4.05807	-3.20586	-2.09959	-1.65281	-1.30156	-3.00367	-3.20159	-5.63985	-5.05077	-3.79391	-5.75359	-6.13933	-5.54855	-7.08769	-4.13802	-5.22657	-5.26961	-5.91867	-3.76088	-5.8354	-5.36467	-6.01182	-5.35058	-5.38117	-4.47242
MSTRG.7976.4	-0.810652	-1.34121	-0.871479	-1.10811	-1.85716	-1.08947	-0.633904	-1.01111	-0.402116	-1.02152	0.271271	-0.238099	-0.986623	-0.888419	-1.947	-2.47008	-2.19413	-2.04486	-2.08291	-2.22385	-1.69739	-2.19278	-2.252	-3.24175	-2.84914	-1.81147	-2.27566	-3.02037	-2.03763	-2.40349	-2.69942	-2.10881
MSTRG.7973.121	-2.55696	-3.08412	-0.95242	-2.98201	-3.03435	-1.96091	-1.82115	-2.25849	-2.84882	-2.00841	-2.35634	-1.62302	-2.07842	-2.11758	1.19194	-2.33231	-2.24598	-2.88929	-2.62688	-2.21347	-2.19885	-1.95803	-1.83312	-1.35366	-0.985241	-0.935091	-1.87328	-1.8497	-1.22917	-1.37019	-2.15813	-1.96405
LotjaGi2g1v0003100_LC.1.nasc001	-5.02912	-4.45229	-6.28225	-4.83827	-0.85836	-5.61244	-5.02307	-5.28587	-4.33599	-6.11003	-3.86758	-5.31909	-4.71485	-3.52439	-7.3063	-4.31186	-2.97481	-5.38017	-1.96828	-1.92515	-2.26489	-5.1643	-5.06825	-5.18096	-5.22268	-5.14021	-3.01356	-5.21433	-5.83366	-5.40237	-5.30178	-2.87564
LotjaGi2g1v0003100_LC.1.nasc002	1.9419	0.130017	2.44407	0.394532	1.53747	-0.388503	0.0921387	1.26713	2.43525	0.0632651	3.14902	0.315945	0.794787	1.97689	1.38623	2.39201	-0.238313	2.48515	-1.0675	0.674596	0.366619	1.01173	1.52031	1.35166	1.12931	-0.587693	0.283357	0.239405	1.61751	0.386757	1.12497	1.93541
LotjaGi2g1v0003100_LC.1.nasc003	-2.36287	-3.23516	-2.54541	-2.96943	-2.93654	-2.46153	-3.08677	-3.34304	-2.9028	-3.74782	-2.57518	-4.56462	-4.5681	-2.57383	-3.55069	-1.58133	-4.40488	-3.26073	-4.17542	-3.98628	-2.71869	-5.54772	-3.98869	-2.86986	-2.62011	-4.50552	-4.86185	-3.48854	-2.2542	-4.03086	-3.9458	-3.1044
LotjaGi2g1v0003100_LC.1.nasc004	-2.67604	-2.89223	-0.824639	-3.23478	-2.83955	-1.52982	-1.59019	-1.36493	-1.51066	-1.78066	-1.3993	-2.73081	-2.52024	-0.549687	-2.59339	-0.564946	-2.68954	-2.6031	-2.17604	-2.12278	-2.05522	-3.91452	-2.19335	0.291728	-0.938942	-3.46763	-3.29281	-1.8205	-0.83324	-2.00951	-2.22001	1.09926
LotjaGi2g1v0003100_LC.1	0.480478	-4.90591	-1.1805	-0.619282	0.67956	-1.35783	-2.22868	-0.68279	0.808058	-5.22613	1.56934	-0.883108	-2.91599	-0.984148	-4.85111	-0.826144	-3.76708	-1.12378	-3.02288	-2.86871	-2.30512	-3.11832	-2.94652	-0.517776	-2.31017	4.66113	-4.38174	-1.76238	-1.35127	3.07764	-0.739777	-1.59722
LotjaGi2g1v0003100_LC.2.nasc003	-4.76206	-4.86424	-3.77405	-4.45082	-4.15934	-3.43204	-3.04891	-3.98804	-3.37318	-3.56029	-2.57538	-3.0045	-3.08266	-4.45502	-4.23074	-3.172	-3.49954	-4.46062	-4.62732	-3.55869	-3.75245	-2.67807	-2.98972	-1.50956	-1.42487	-1.64314	-3.77333	-3.56339	-2.67824	-2.06547	-2.88345	-2.37634
LotjaGi2g1v0003100_LC.2.nasc004	1.37011	0.986436	-0.44798	0.265637	-1.20153	0.491796	1.52452	1.88276	1.73506	1.50656	1.21299	1.90711	2.204	0.30862	0.703512	1.02426	1.28853	0.750181	0.243764	1.11798	1.5057	0.956209	1.33662	1.55705	1.02896	1.18064	1.76595	2.00635	1.13121	1.7074	0.791779	0.748447
LotjaGi2g1v0003100_LC.2	-2.39186	-4.44117	-2.39884	-6.5765	-1.52115	-1.57294	-0.768723	-1.88271	-2.62846	-2.1874	-0.463631	-2.20283	-2.14796	-0.552333	-3.7243	-1.08055	-2.97856	-2.48951	-0.0561533	-2.77059	-1.42674	-1.80259	-0.872652	1.77783	-0.922472	0.132347	-0.726368	-1.05921	0.678012	-0.954884	-0.975015	-1.83473
LotjaGi2g1v0003100_LC.3.nasc002	3.68257	4.00116	3.66692	3.64296	3.37137	4.23146	4.85894	4.57319	3.71645	4.55874	4.03278	4.89353	4.60562	4.37305	3.7797	4.01256	4.29148	3.43961	4.43305	4.22586	4.48961	4.74852	4.41657	4.84368	4.97794	5.34	5.09439	5.09803	4.94685	4.98442	4.84426	4.55341
LotjaGi2g1v0003100_LC.3.nasc003	-1.90592	0.281315	0.969155	0.702499	1.09714	1.01723	0.213177	-1.2057	-1.07781	-0.569314	-0.681397	0.144222	-1.31834	0.184693	0.73172	-0.938306	-0.737493	0.251844	0.600673	-0.899733	0.0390069	1.02505	0.962931	0.169757	1.694	2.60483	1.04237	-0.483035	1.82277	1.08762	1.44274	0.270381
LotjaGi2g1v0003200.1	-0.594202	-3.94773	-4.47998	1.60249	-4.07318	-0.986216	-5.27463	-3.68652	-1.42877	-5.21186	-5.09867	-4.16115	-5.33981	-4.11912	-3.6324	-4.76772	-1.87468	-3.50756	-3.73661	-0.27433	-4.53874	-4.68819	-4.57446	-6.24621	-5.81284	-5.99191	-0.897499	-6.27976	-4.75567	-4.3623	-5.36335	-1.72391
MSTRG.7977.4	3.2228	3.34954	2.78333	2.84248	3.0895	2.67846	2.25862	2.53095	2.58641	2.07631	2.11306	1.94587	2.20023	2.70766	2.99697	2.91299	2.23484	3.35066	2.68719	2.71206	2.48468	2.34681	2.03058	1.39755	1.85968	0.859012	2.04487	2.10883	2.04783	1.93685	2.70235	2.19403
LotjaGi2g1v0003200.1.nasc001	-2.48311	-1.67086	-0.115988	-1.9731	-2.50798	-3.55417	-3.78553	-3.23196	-4.88732	-2.93262	-3.38832	-3.39654	-4.05857	-2.52717	-0.31213	-1.16857	-3.49282	-4.64487	0.395116	-1.26137	-4.40277	-2.87153	-2.92265	-5.48254	-5.67468	-5.65977	-5.33214	-5.30315	-2.91849	-2.87435	-3.76274	-4.09302
MSTRG.7973.141	0.751336	1.05414	0.728333	2.38075	0.574638	0.142959	-0.122232	-0.306544	0.36431	-0.369777	0.463311	-0.341684	-1.13012	-0.205916	2.17169	-0.176279	0.537868	0.372588	2.24443	0.425622	-0.638083	-1.10746	-0.438613	-1.00642	-2.00759	-2.81321	-0.0118388	-1.39231	-0.966653	-0.729826	-0.182371	-0.688
MSTRG.7973.142	-2.39732	-7.70989	-2.008	-7.48855	-3.0178	-2.22131	-1.16436	-1.63565	-3.41391	-4.21953	-1.71082	-1.15296	-2.70069	-2.26378	-2.2284	-0.908938	-2.92868	-1.1883	-1.36398	-6.6645	-4.3897	-2.67263	-4.8803	-0.187245	-2.4277	-6.25854	-1.87419	-2.80575	-2.53759	-6.66317	-0.720775	-2.4762
MSTRG.7977.6	-4.09749	-1.10775	-7.29877	-7.48855	-7.27961	0.0290528	0.0220678	-6.93821	-7.10803	1.43364	0.5266	-0.369219	-6.14639	-0.546348	1.29157	-7.09677	-6.82814	-4.9043	-7.16793	-6.6645	-7.08769	-6.6921	-0.926756	1.25264	-6.30346	-0.3698	2.83858	-6.45999	-6.71585	-6.66317	-6.6228	-6.8232
LotjaGi2g1v0003300_LC.3.nasc001	-3.65257	-5.71206	-2.35757	-2.79636	-3.62382	-3.09422	-3.44341	-2.16343	-3.9164	-3.91469	-3.39656	-3.43465	-2.37279	-3.65538	-3.37375	-1.96183	-1.5455	-5.13061	-2.33136	-5.21793	-4.56815	-4.03013	-2.72839	-0.662554	-4.28873	-2.67131	-2.83885	-2.90815	-2.05229	-2.45002	-1.51569	-2.11165
LotjaGi2g1v0003300_LC.3	-7.50819	-5.89817	-7.29877	-7.48855	-7.27961	-7.00838	0.30081	0.00641613	-7.10803	-7.58325	-6.70647	-6.66552	-6.14639	-6.85598	-3.48922	-0.951977	0.123955	-7.85987	-7.16793	-6.6645	-7.08769	-2.426	-6.66255	-2.03288	-6.30346	-6.25854	-0.842827	-6.45999	-6.71585	-1.34022	-0.0277665	-0.6432
LotjaGi2g1v0003300_LC.1.nasc001	-2.38707	-4.35943	-1.21126	0.770035	-3.42045	-2.38596	0.583297	-0.287025	-2.79303	-1.98561	-1.23742	-2.8634	-0.0983995	-3.33087	-2.10552	-1.14393	0.0616018	-4.58547	-3.23152	-4.85429	-3.12775	-2.14622	-1.18489	-0.559436	0.374531	-1.52273	-0.692477	0.695624	-0.084968	-1.16793	-0.35447	-0.560903
LotjaGi2g1v0003300_LC.7.nasc001	-4.21393	-4.44541	-1.86641	-2.37668	-3.97792	-3.10805	-4.06835	-2.35609	-3.58405	-3.87729	-3.14095	-2.69557	-2.24741	-3.52921	-3.438	-1.274	-0.346856	-4.98016	-2.47163	-2.81271	-3.82128	-3.83859	-2.82642	0.0640859	-4.46108	-1.84298	-3.34586	-2.03569	-1.78585	-1.16005	-1.49031	-1.05733
LotjaGi2g1v0003300_LC.8.nasc001	-4.79204	-4.23555	-2.57067	-2.02533	-4.23694	-2.58246	-4.29286	-1.39635	-3.3068	-3.60415	-2.92305	-1.73602	-2.09875	-3.76751	-3.29203	-0.856397	-0.730288	-5.16164	-2.05244	-2.62104	-3.83257	-3.59917	-2.81906	0.628287	-4.35105	-1.48529	-3.49416	-1.41981	-2.23644	-0.0687395	-0.172107	-0.605203
MSTRG.7973.155	-7.50819	-7.70989	-7.29877	-7.48855	-7.27961	-7.00838	0.845238	-6.93821	-7.10803	-7.58325	-6.70647	-6.66552	-6.14639	-6.85598	-7.50282	0.557075	-6.82814	-2.20105	-7.16793	-6.6645	-7.08769	-0.809081	0.288848	-6.24621	-6.30346	-6.25854	-7.06454	-6.45999	-6.71585	-6.66317	-6.6228	-6.8232
LotjaGi2g1v0003300_LC.2	-2.97612	-2.28484	-2.5379	4.1632	2.59429	-1.23568	-0.312686	0.161036	2.75077	-3.44732	-3.73897	-0.896687	-3.71381	-5.75853	0.390427	-1.97808	4.59715	-4.44114	3.33021	-1.05823	-3.90807	-1.71136	-5.00678	-1.61082	3.82912	2.98173	-1.71076	1.24022	3.95313	3.2932	1.08792	-0.875764
MSTRG.7973.163	-1.07442	-0.667095	0.68857	-7.48855	-7.27961	-0.275912	1.40614	0.469985	-7.10803	-0.637669	2.11792	0.937646	-2.24761	0.103529	1.99322	-7.09677	-6.82814	-7.85987	-7.16793	-0.096348	-0.515659	-3.02545	-6.66255	1.4693	-6.30346	-6.25854	0.462491	2.44676	-6.71585	-6.66317	2.71791	3.6363
MSTRG.7977.7	-3.86348	-0.868554	-0.0648004	-3.21515	-1.75352	-1.04708	0.406852	-0.375868	-1.07847	0.0646879	-2.18206	-0.647678	-0.91457	-3.16155	-1.95403	-0.353632	0.0982338	-2.19924	-1.36087	-0.323924	-0.917104	-0.213501	-0.921927	0.0422802	-0.683589	-2.14445	-0.543022	-2.15319	0.319371	0.515723	-0.0214572	-0.424398
LotjaGi2g1v0003400.2.nasc010	-0.655315	-1.26871	-1.27029	-1.46892	-1.52798	-1.93759	-0.528132	-1.29185	-1.44078	-1.66874	-0.676003	-1.10202	-0.546741	-1.27938	-0.885953	-1.1686	-0.601014	-1.15004	-0.375396	-1.79025	-1.35404	-0.877447	-1.65269	1.97957	-0.197448	2.42853	-0.777333	-0.122012	-0.564574	2.12202	0.434104	-0.450269
MSTRG.7977.11	-7.50819	-7.70989	-7.29877	-3.99852	-3.31232	-4.10882	-2.25164	-3.03887	-6.00526	-3.82829	-3.67894	-3.96051	-2.9396	-6.85598	-7.50282	-7.09677	-4.71947	-7.85987	-7.16793	-5.38867	-3.71538	-5.6356	-2.7643	-2.5794	-2.65198	-3.09519	-3.72229	-3.34148	-1.19395	-6.66317	-6.6228	-3.98127
MSTRG.7977.13	2.83071	2.83538	2.73919	3.14782	2.84109	2.42063	1.72415	2.16577	2.3228	2.08939	2.15987	1.83062	1.68945	2.51075	3.22143	2.60503	2.00849	3.1014	3.02198	2.64758	2.40308	1.86289	1.87216	0.530993	0.410802	0.445574	2.02287	1.48171	1.5012	1.39993	1.79711	1.85283
MSTRG.7977.14	-3.19598	-3.09883	-2.79234	-4.04067	-7.27961	-4.52333	-5.59824	-5.30447	-2.34267	-5.25037	-5.70971	-2.96281	-4.06452	-3.06572	-4.79076	-3.53153	-3.54897	-4.12788	-3.71316	-3.61449	-2.69492	-5.94358	-3.79979	-3.95308	-2.29129	-4.24223	-5.84626	-4.56866	-5.49245	-0.927244	-3.53773	-5.64085
MSTRG.7977.16	-7.50819	-7.70989	-7.29877	-1.81214	-7.27961	-3.29162	-1.52303	-2.43916	-1.87397	-0.827995	-1.80657	-3.62859	-3.76335	-6.85598	-7.50282	-7.09677	-3.20492	-7.85987	-7.16793	-4.08625	-2.98588	-1.66155	-3.00635	-0.836434	-2.03334	0.281199	-1.4186	-0.210847	-1.68791	-6.66317	-6.6228	-2.81752
LotjaGi2g1v0003400.1	-2.8181	-3.49112	-3.01949	-2.43171	-3.04138	-1.78537	-0.316539	-2.2876	-5.94079	-3.99237	-4.71907	-2.22336	-4.83779	-5.46596	-3.74221	-2.83673	-2.18799	-7.39672	-2.7448	-1.94704	-5.70466	-2.29923	-4.14399	0.305008	-1.0619	1.47518	-6.48409	-0.836072	-4.5233	-4.80294	-5.76166	-5.78006
LotjaGi2g1v0003400.1.nasc010	-4.46777	-5.15042	-2.47646	-4.13964	-4.6589	-4.04946	-3.21977	-2.96762	-4.71696	-1.78823	-1.89219	0.033368	-3.15273	-4.83546	-5.01566	-3.83541	-1.36114	-4.06031	-4.31753	-4.29176	-4.23996	-2.32563	-3.32229	-1.7559	-4.16418	-0.214376	-2.00853	-2.31471	-3.13121	-4.14448	-6.25291	-4.52118
LotjaGi2g1v0003400.7.nasc010	-3.52581	-4.66877	-1.10158	-4.16222	-4.74842	-3.85486	-1.57973	-1.94011	-1.14457	-1.4529	0.507341	-0.180325	-3.22913	-4.5902	-4.23155	-2.92869	0.401333	-4.73337	-2.82572	-4.05452	-0.891946	-1.21433	1.23892	0.398371	2.65153	0.178717	0.844326	-0.961532	0.686966	-1.78381	-0.943197	0.203029
LotjaGi2g1v0003400.3.nasc005	-0.634447	-0.18134	-2.96676	-0.377598	-1.11217	-2.67653	-1.92764	-1.64595	-0.934669	-2.42589	-3.66324	-2.23056	-0.683741	-1.26678	-1.15228	-1.41786	-2.16833	-0.320109	-0.829856	-2.02498	-0.93548	-2.12385	-2.298	-2.36007	-1.38524	-1.53864	-2.63975	-2.53831	-0.528088	-1.83038	-1.70515	-1.17268
LotjaGi2g1v0003400.2.nasc007	-0.545843	-0.332596	-0.614	-0.404035	-0.648127	-0.25446	0.315253	-0.373324	-0.525008	0.372231	-0.465994	0.26671	-0.178936	-1.3592	-1.02735	0.313414	0.373195	-0.228626	-0.159024	-0.180828	0.157005	-0.0113195	0.289003	0.5081	0.389283	0.627934	0.925217	0.651055	0.521689	0.566266	-0.271194	0.78436
LotjaGi2g1v0003400.3.nasc004	-1.84179	-1.00231	-3.10574	-2.64033	-1.08927	-1.44282	-2.05758	-2.28204	-0.1873	-1.74899	0.131479	-0.356658	-0.580664	-1.21503	-3.14155	0.0206049	-1.19683	-2.12246	-1.44357	-1.31107	-2.34304	-0.0989883	-1.08939	-2.55294	-1.63846	0.889328	-0.941992	-1.39285	0.00412677	-1.80885	-1.60521	-2.66211
LotjaGi2g1v0003400.2.nasc006	-2.02703	-1.77064	-1.79057	-1.63662	-2.92253	-5.10683	-1.40562	-1.46402	-5.42966	-1.08958	-5.27071	-5.32094	-4.72646	-1.8445	-3.11288	-4.66779	-1.9593	-1.9362	-3.40413	-4.56697	-2.07427	-4.99905	-0.988843	-1.52442	-0.830768	-4.58592	-0.913574	-0.299499	-0.781012	0.0392792	-0.511344	-0.37439
LotjaGi2g1v0003400.3.nasc001	-0.793321	2.55995	1.73885	2.13002	2.27591	-1.36361	1.29815	-0.620748	2.33817	2.70807	-3.05787	-0.550965	2.2706	-2.12252	-2.55129	1.1096	-0.0660679	1.6755	1.69933	0.893461	2.07244	-0.765296	2.01227	0.490527	-2.83543	0.0406715	-4.97828	-1.32634	0.338883	-0.112733	1.95479	-1.75013
LotjaGi2g1v0003400.2.nasc003	1.75758	-0.672513	0.275633	-0.00117342	-2.20141	1.34173	-0.153453	1.55746	-1.66913	-0.598225	1.95792	1.87222	-0.125526	1.67296	2.23135	1.26751	1.33218	1.09111	1.58581	1.47357	-1.1845	1.85719	-3.52815	0.805472	2.18493	2.02222	1.8328	1.45729	1.92752	1.91042	-0.139375	1.8846
LotjaGi2g1v0003500_LC.1	0.945745	1.38871	-0.644041	-0.273417	-0.250286	-2.07583	-3.3378	-1.88871	-3.13499	-3.86344	-2.89382	-2.88578	-3.2765	-1.27301	-0.768247	-2.22244	-1.44027	-0.313398	-1.0441	-1.87483	-3.13586	-2.7315	-3.19752	-5.2246	-3.14798	-5.43365	-4.53934	-2.87003	-3.5046	-3.8198	-2.80843	-2.58438
MSTRG.7978.1	-7.50819	-7.70989	-7.29877	-7.48855	-7.27961	2.41725	-6.68095	-6.93821	-7.10803	-7.58325	-6.70647	0.227078	-1.71778	0.845233	-7.50282	0.346383	-6.82814	-7.85987	-7.16793	1.07351	-7.08769	-6.6921	-6.66255	-6.24621	-6.30346	-6.25854	0.109699	-6.45999	-0.287616	-0.659888	-6.6228	-6.8232
MSTRG.7978.2	2.892	3.31906	1.6718	1.8274	2.03493	-3.12369	-0.429696	0.0957242	1.52889	-0.514749	-0.163587	-1.94332	-0.805855	0.0521935	1.7308	1.38589	0.62319	2.43759	1.18126	1.09258	0.174092	0.8135	-0.55664	-3.30441	-2.00797	-3.58992	-1.96694	-0.888065	-1.08459	-0.0632444	0.468368	-0.372667
MSTRG.7977.40	-7.50819	-7.70989	-7.29877	0.272806	0.472241	-7.00838	-6.68095	-6.93821	-7.10803	-7.58325	-6.70647	-6.66552	-6.14639	-6.85598	-7.50282	-7.09677	-0.166314	-7.85987	-7.16793	-6.6645	-7.08769	-6.6921	-6.66255	-6.24621	-1.40703	-6.25854	-7.06454	-6.45999	-6.71585	-6.66317	-6.6228	-6.8232
LotjaGi2g1v0003600.1.nasc001	-3.42498	-3.02248	-1.37514	-3.55129	-1.27209	-4.5555	-2.55829	-2.48337	-3.90894	-2.90433	-3.48221	-3.17722	-3.27945	-1.95835	-4.61753	-2.16105	-2.3344	-3.9918	-1.70724	-4.49513	-2.08302	-2.09794	-2.88022	-5.1154	-3.37925	-5.36169	-2.90487	-4.08941	-5.24215	-1.82372	-4.53361	-2.5725
MSTRG.7980.1	-7.50819	-7.70989	-7.29877	0.169186	-7.27961	-7.00838	-6.68095	-6.93821	-7.10803	-7.58325	-6.70647	-6.66552	-6.14639	1.02838	-7.50282	-7.09677	-6.82814	-7.85987	-7.16793	-0.731918	-7.08769	-6.6921	-6.66255	-6.24621	-6.30346	-6.25854	-0.49898	-6.45999	-6.71585	-6.66317	-6.6228	-6.8232
MSTRG.7977.41	1.31777	1.59757	-0.69598	-0.0128689	0.86348	-0.121511	-0.437061	-0.52994	0.403306	-1.59292	-0.624823	-0.725122	-0.182335	-4.86095	0.505323	-0.221948	0.581323	0.40741	-0.785608	-0.0454645	-1.27356	-0.67276	-1.00703	-1.75554	-0.986544	-1.37642	-0.899043	-1.20325	-0.921219	-0.684228	-0.333852	-1.09293
MSTRG.7977.42	-0.314555	-0.367652	-2.60873	-2.23811	-2.34342	-1.60705	-2.23507	-2.69607	-3.44514	-1.37338	-2.42666	-2.09491	-2.73658	-6.85598	-2.51348	-3.06731	-2.74344	-0.882783	-1.55252	-0.699406	-2.60201	-2.5789	-2.14781	-2.24302	-2.09558	-2.4718	-2.96238	-2.40797	-1.53978	-3.21168	-2.52096	-1.45888
LotjaGi2g1v0003700_LC.1	0.114999	0.94279	-1.12633	-0.537392	-0.841301	-0.997243	-3.91924	-3.52047	-2.13314	-3.99147	-2.88172	-4.00788	-3.69631	-2.85872	-1.12865	-1.76227	-1.68011	-0.275612	-1.36585	-1.85785	-3.20521	-3.65721	-3.84109	-4.7279	-4.23377	-4.86841	-3.42362	-2.86337	-4.7744	-2.97415	-2.80249	-4.50122
MSTRG.7982.1	1.92746	1.64366	1.36408	1.34121	1.78842	1.37179	2.042	1.31578	2.09382	1.81022	1.65932	1.71721	1.57055	1.53789	1.26276	1.17035	1.8016	1.71378	1.23702	1.20009	1.53065	1.72839	1.68725	2.43382	2.4525	2.08659	1.12765	1.70888	1.5725	1.96007	1.96019	1.78716
MSTRG.7977.43	-5.32181	-5.22198	-5.15873	-5.91308	-5.06505	-3.65602	-2.74863	-5.15034	-5.32916	-2.59171	-4.20964	-3.97843	-3.0643	-6.85598	-5.04753	-5.11178	-5.14829	-5.32821	-4.3898	-4.18345	-5.24661	-2.98335	-4.27263	-1.90785	-0.593382	-2.82374	-5.16526	-0.526596	-3.33066	-2.41177	-3.21316	-3.73032
MSTRG.7977.44	-6.90189	-6.52478	-5.89405	-6.15722	-4.7155	-2.56108	-1.41956	-5.98901	-4.02819	-3.66631	-3.7454	-2.09422	-4.128	-3.67373	-6.87102	-6.3878	-3.11318	-5.6635	-4.65468	-5.29128	-5.34643	-4.28381	-2.21828	-0.173841	-0.976484	-0.443186	-3.16522	-2.32969	-0.575554	-3.56259	-3.4415	-1.07472
MSTRG.7977.46	3.57736	3.56475	2.77531	3.4684	3.01423	2.40274	1.28718	1.97373	2.4452	2.06309	2.11812	1.85399	1.45397	2.52975	3.11395	2.52048	2.1434	3.42306	2.74335	2.08698	2.68953	1.95487	1.62512	-0.0767265	0.38994	-0.138862	1.79108	1.41478	1.66242	1.71118	1.91024	1.52317
LotjaGi2g1v0003800.1.nasc007	0.155362	-0.0118596	0.302817	0.100932	-0.100564	-0.135937	0.424022	0.044147	0.1006	0.432235	0.534964	0.522517	-0.140624	0.152541	-0.282022	-0.294595	-0.17638	-0.0404794	0.142248	-0.101935	-0.169961	-0.0595674	0.113872	0.310399	0.303698	0.221188	-0.0124953	0.566118	0.412906	0.0253246	0.219922	0.222789
LotjaGi2g1v0003800.1.nasc003	-4.41691	-6.19301	-5.83779	-5.64597	-3.38452	-2.24142	-3.9384	-4.03108	-4.17575	-5.01066	-5.74495	-3.09651	-2.2484	-4.42004	-7.50282	-3.22304	-3.5921	-4.59038	-3.32991	-3.86645	-3.92166	-3.15357	-4.9997	-3.03907	-4.18488	-4.42195	-3.40657	-4.23756	-4.3817	-2.96643	-3.0063	-2.89335
LotjaGi2g1v0003900_LC.1	-1.64585	-2.93221	-1.55621	-0.738615	-1.60143	-1.35469	-2.92591	-2.58486	-1.79073	-2.66014	-3.03677	-2.9763	-3.0823	-2.52497	-1.3777	-2.3593	-2.20025	-0.737109	-1.83753	-1.60006	-3.17212	-3.07803	-3.24279	-4.91296	-4.68879	-5.30121	-2.84922	-3.15053	-3.81412	-3.51714	-2.96603	-3.45125
LotjaGi2g1v0004000.1	-3.76082	-7.70989	-7.29877	-7.48855	-7.27961	-3.48803	-4.6018	-6.93821	-2.52817	-3.71979	-6.70647	-1.46866	-6.14639	-4.96318	-4.60492	-7.09677	-2.03484	-4.77394	-7.16793	-6.6645	-3.07087	-2.3158	-3.40386	-6.24621	-4.0286	-1.41489	-2.38573	-1.74759	-2.38991	-3.86871	-6.6228	-2.49697
MSTRG.7984.1	2.38305	2.51657	2.76652	1.19211	2.81585	2.52942	0.954126	1.17709	2.43345	1.66512	1.13185	-0.337297	1.31177	2.49742	3.03871	2.45025	0.415253	3.04903	2.85315	2.98838	0.675304	1.214	1.52399	-0.66759	-0.184386	-0.894825	0.432159	-0.379953	1.34347	0.928078	1.422	0.813761
LotjaGi2g1v0004000.1.nasc003	-2.63144	-2.77781	-4.00929	-3.18718	-2.78386	-2.72366	-2.67406	-0.348214	-4.44118	-2.11484	-2.08439	-0.773539	-2.42628	-3.6982	-4.05539	-2.82717	-1.60104	-3.3241	-3.20628	-6.6645	-1.88069	-3.96503	-4.11255	-1.1471	-0.492178	-3.1626	-1.06441	-2.31733	-3.87126	-1.42481	-1.90713	-3.24765
LotjaGi2g1v0004000.1.nasc002	-4.07585	-1.44994	-2.59599	-1.87084	-2.00867	-4.47894	-1.13202	-3.28615	-4.30702	-3.37962	-1.58146	-3.63648	-0.946404	-1.18003	-0.936867	-2.37352	-3.98894	-1.20449	-5.68561	-1.13022	-2.86812	-1.25317	-2.67429	-2.74853	-2.58339	-3.67186	-1.2858	-3.88435	-4.12914	-1.31464	-1.15928	-4.15545
LotjaGi2g1v0004000.1.nasc001	-1.02893	-1.32361	-2.61375	-1.1386	-2.61495	-2.56506	-2.01449	-2.02087	-1.87087	-2.06029	-2.09287	-1.45976	-3.04816	-1.97241	-1.61826	-2.53162	-1.38463	-1.26178	-2.04043	-3.84231	-0.313414	-1.71985	-2.48992	-2.31285	-1.9183	-1.95388	-1.14177	-1.90825	-1.39544	-1.48762	-2.16031	-1.75181
MSTRG.7984.2	-7.50819	1.34094	-7.29877	1.88297	-7.27961	-7.00838	-6.68095	-4.91067	0.682992	-7.58325	-6.70647	-6.66552	-6.14639	-2.90904	-7.50282	-7.09677	-6.82814	-7.85987	-7.16793	-6.6645	-7.08769	-6.6921	-6.66255	-6.24621	-6.30346	-6.25854	-7.06454	-6.45999	-6.71585	-6.66317	-6.6228	0.194989
MSTRG.7984.3	-7.50819	-2.29078	-4.95696	-7.48855	-7.15423	-7.00529	-6.68095	1.33901	-7.10803	-7.58325	-6.65281	-6.63303	-6.10611	-6.82041	-0.0074386	-7.09677	-0.753297	-7.85987	-0.970652	-4.44716	-7.08769	-6.68754	-2.39888	-6.22389	-6.30346	-6.25498	-2.99174	-6.4581	-6.68008	-6.66211	-6.55525	-6.8232
MSTRG.7977.62	0.931298	-0.354394	0.741322	1.51954	1.37989	0.596901	0.142465	0.195863	0.241008	0.554282	0.36902	0.0664285	0.384157	1.41677	1.84114	0.923528	0.963991	1.33007	0.959468	1.73265	1.82865	-0.645272	0.141094	-2.28775	-1.20074	-2.57872	0.823407	-0.0979916	1.07662	0.350285	0.655744	-0.220519
MSTRG.7984.4	-2.98322	1.39819	0.844663	-1.09128	0.864939	0.648427	0.0498676	0.474781	0.367645	-0.290876	0.107243	0.668849	0.0286045	1.32703	1.19654	-0.124713	-1.36209	1.55501	0.455036	-0.0906074	0.182616	0.711621	-1.2217	-6.24621	-0.97046	-6.25854	0.554568	-1.71933	-6.71585	0.0779807	0.489387	-0.7963
MSTRG.7977.65	-1.34224	-4.48686	-7.29877	-1.03272	-2.9763	-2.25652	-6.68095	-6.93821	-5.61962	-7.58325	-6.70647	-2.26792	-4.01808	-0.781547	-0.468673	-7.09677	-6.82814	-0.546785	-4.89558	-6.6645	-0.0620084	-6.6921	-6.66255	-6.24621	-6.30346	-6.25854	-0.986422	-6.45999	-6.71585	-6.66317	-2.18552	-6.8232
MSTRG.7977.66	-7.50819	0.996097	-7.29877	0.760988	-5.34703	-7.00838	-0.924985	-1.22851	-7.10803	-2.38065	-6.70647	-6.66552	-6.14639	-6.85598	-7.50282	-7.09677	-0.453959	-7.85987	0.0700003	-6.6645	-0.846022	-0.424443	-3.86219	-1.4851	-1.80807	-6.25854	-0.214495	-6.45999	-0.753293	-1.43949	-0.508846	-0.938052
MSTRG.7977.68	-3.96879	-3.39707	-4.53968	-0.274004	-5.04214	-5.09445	-3.74742	-3.31482	-4.6741	-6.51534	-4.72771	-3.16961	-5.18533	-4.77954	-4.39379	-4.08513	-2.90228	-4.26658	-3.41198	-4.43072	-2.84741	-2.8772	-4.12296	-4.21679	-4.07865	-4.56523	-3.74734	-3.96341	-1.56577	-3.40213	-3.29311	-3.5356
MSTRG.7984.5	2.78323	1.91016	1.13631	2.50867	2.33435	1.78686	-2.97082	-0.63879	1.41164	0.660375	0.519512	-6.66552	-0.215127	0.058925	2.49377	1.78134	1.48357	2.24576	2.50509	2.23495	2.20576	-6.68982	1.12226	-0.735169	-2.50694	-0.697805	-2.41852	0.935602	1.24014	-0.235822	-0.459421	1.00614
MSTRG.7984.6	0.458532	-7.70989	-7.29877	0.306846	-7.27961	-7.00838	-6.68095	-6.93821	-7.10803	-7.58325	-6.70647	-6.66552	-6.14639	-1.36436	-7.50282	-7.09677	-2.81819	-7.85987	-7.16793	-6.6645	-7.08769	-6.6921	-6.66255	-6.24621	-6.30346	-6.25854	-7.06454	-6.45999	-3.48458	-6.66317	-6.6228	-6.8232
LotjaGi2g1v0004300.1	-0.181085	-0.165519	-0.827597	0.00420472	-0.768102	-1.10171	-0.698802	-0.923781	-0.298749	-0.736917	-1.24423	-1.13178	-0.248456	-1.05824	-0.890329	-0.147336	-0.621726	-0.442261	-1.17783	-1.30038	-1.08493	-0.22572	-0.467736	-1.42229	-0.996612	-2.21759	-1.51581	-0.673668	-1.09939	-1.46784	-0.496115	-1.55253
LotjaGi2g1v0004300.3	-1.53034	-3.71694	-5.10794	-4.37271	-0.972154	-1.36138	-6.68095	-6.93821	-2.83325	-2.65432	-2.28625	-2.18097	-1.58314	-0.639736	-1.84901	-0.527763	-1.16365	-0.562462	-1.16016	-1.6378	-2.42567	-1.85581	-4.40739	-1.91043	-6.30346	-1.5153	-7.06454	-1.22516	-2.55514	-2.19703	-6.6228	-2.00292
MSTRG.7985.1	1.17459	3.21516	3.06313	2.84156	-1.69395	-0.38225	3.01182	3.1146	2.8384	3.07829	2.96694	3.10796	3.08308	3.36511	2.19178	2.46663	0.8026	2.22349	0.12474	1.40657	-1.03021	1.93602	1.74561	0.228212	1.32651	0.579613	2.41192	-0.119618	2.22117	2.40673	-0.78538	1.71416
MSTRG.7984.15	-1.79752	-7.70989	-1.79917	-2.89999	-7.27961	-1.02116	-2.37099	-3.41483	-2.0716	-2.94116	-2.66695	-2.45134	-1.57555	-1.94599	-7.50282	-7.09677	-6.82814	-7.85987	-7.16793	-6.6645	-2.6361	-6.6921	-2.6844	-6.24621	-6.30346	-6.25854	-7.06454	-2.40069	-1.69194	-6.66317	-2.07944	-5.80145
MSTRG.7984.16	-2.2712	-2.6867	-4.0938	-3.63681	-2.88581	-3.1004	-2.17024	-6.93821	-7.10803	-7.58325	-2.49529	-0.509255	-6.14639	-1.96412	-7.50282	-7.09677	-6.82814	-7.85987	-7.16793	-6.6645	-7.08769	-6.6921	-6.66255	-6.24621	-6.30346	-6.25854	-5.37472	-6.45999	-6.71585	-6.66317	-6.6228	-6.8232
MSTRG.7984.17	-1.9923	0.55446	-1.68013	-2.09617	-0.956725	-1.05196	-2.38353	-0.452684	-1.15788	-0.0646927	-3.18888	-2.84145	-1.51854	-1.2152	-7.50282	-7.09677	-6.82814	0.381695	-1.51987	-2.25056	-5.50698	1.08908	-6.66255	-3.31299	-3.18322	-1.96527	-2.21209	-6.45999	-6.69451	-6.66317	-0.303963	-6.75656
MSTRG.7984.18	-2.03229	-7.70989	-1.74542	-2.13805	-7.27961	-1.39997	-2.11591	-1.03481	-1.08488	-1.0543	-2.77403	-2.70571	-1.4538	-1.1231	-7.50282	-7.09677	-6.82814	-7.85987	-7.16793	-6.6645	-7.08769	-6.6921	-6.30907	-6.24621	-6.30346	-6.25854	-7.06454	-6.45999	-6.71585	-6.66317	-2.47637	-6.8232
MSTRG.7984.19	-0.909439	-1.64975	-2.0359	-1.21886	-0.73984	-1.57086	-1.44103	-0.81713	0.23508	-1.79643	-1.33265	-0.740295	-1.30372	-0.90736	-3.14611	-2.13973	-3.64146	-2.53432	-1.87044	-4.04271	0.303658	-2.62818	-3.66591	-4.8103	-2.83044	-5.85115	-1.27967	-2.88368	-4.18502	-1.5778	-1.31154	-4.14777
MSTRG.7984.20	-3.73349	-7.70989	-4.4829	-4.69378	-7.27961	-2.84063	-1.73486	-1.59243	-3.64936	-3.59745	-2.39879	-2.78738	-1.80654	-3.2334	-7.50282	-7.09677	-6.82814	-7.85987	-7.16793	-6.6645	-7.08769	-6.6921	-6.66255	-6.24621	-6.30346	-6.25854	-7.06454	-6.45999	-6.71585	-6.66317	-1.6673	-5.11847
MSTRG.7984.21	-3.34712	-3.59552	-3.82821	-4.19506	-2.36781	-1.94892	-1.86362	-0.773103	-2.69375	-3.04242	-2.46306	-3.08803	-2.02517	-2.89883	-7.50282	-3.41199	-6.82814	-5.06072	-7.16793	-6.6645	-7.08769	-6.6921	-6.66255	-4.55385	-3.42173	-2.85128	-7.06454	-6.45999	-6.71585	-4.24719	-1.699	-6.27603
MSTRG.7984.22	-2.12744	-7.70989	-1.3484	-2.00628	-7.27961	-1.28991	-2.13793	-0.95514	-0.934923	-1.01928	-2.77403	-2.75628	-1.62855	-3.32343	-7.50282	-7.09677	-6.82814	-7.85987	-7.16793	-6.6645	-3.00229	-6.6921	-6.66255	-6.24621	-6.30346	-6.25854	-7.06454	-6.14367	-6.71585	-6.66317	-2.48395	-6.8232
MSTRG.7984.23	-1.69002	-3.26082	-2.70806	-2.34637	0.0647706	-1.57193	-1.83401	-1.59798	-1.87242	-2.73094	-2.49387	-1.32854	-1.60119	-1.88315	-7.50282	-7.09677	-6.82814	-3.01632	-7.16793	-6.6645	-7.08769	-6.6921	-6.66255	-4.26359	-3.18274	-6.25854	-7.06454	-6.45999	-6.71585	-2.68	-1.70058	-6.8232
MSTRG.7984.25	-3.26777	-7.70989	-4.63461	-4.63512	-7.27961	-2.69955	-1.80217	-1.91693	-3.53353	-2.16666	-2.11926	-1.4034	-1.86165	-3.08965	-7.50282	-7.09677	-6.82814	-7.85987	-7.16793	-6.6645	-7.08769	-6.6921	-6.66255	-6.24621	-6.30346	-6.25854	-7.06454	-5.97946	-6.71585	-6.66317	-1.12219	-3.31505
MSTRG.7984.24	-2.042	-7.70989	-1.44882	-1.98402	-7.27961	-1.235	-1.91241	-6.93821	-7.10803	-7.58325	-2.77135	-0.201328	-6.14639	-0.954159	-7.50282	-7.09677	-6.82814	-7.85987	-7.16793	-6.6645	-7.08769	-6.6921	-6.66255	-6.24621	-6.30346	-6.25854	-7.06454	-6.45999	-6.71585	-6.66317	-6.6228	-6.8232
MSTRG.7984.26	-1.97625	-2.16837	-1.47446	-2.11176	-0.850969	-1.1153	-2.06685	-0.693109	-1.11496	-0.79636	-2.53317	-2.74896	-1.34236	-1.17306	-7.50282	-7.09677	-4.55824	0.545112	-7.16793	-6.6645	-7.08769	-6.6921	-6.66255	-6.24621	-2.41372	-6.25854	-7.06454	-6.45999	-6.71585	-6.66317	-2.23891	-6.8232
MSTRG.7984.27	-1.43701	-2.97735	-2.20425	-1.24604	-0.992265	-0.970693	-2.35974	-1.25338	-1.49774	-1.28512	-2.40455	-2.70059	-1.3241	-1.73838	-7.50282	-7.09677	-6.82814	-2.40805	-7.16793	-6.6645	-7.08769	-6.6921	-6.66255	-6.24621	-2.41717	-6.25854	-7.06454	-6.45999	-6.71585	-6.66317	-0.535389	-6.8232
MSTRG.7984.28	-1.59633	-3.15079	-2.77386	-1.21179	-1.56908	-2.01686	-2.22943	-0.255343	-1.45812	-1.77533	-2.28312	-2.54666	-1.34864	-1.64638	-7.50282	-7.09677	-0.130185	-4.36334	-7.16793	-6.6645	-7.08769	-0.661989	-0.573989	-4.65264	-2.10995	-4.1597	-0.379216	-1.32298	-6.71585	-4.19387	-1.72844	-6.8232
MSTRG.7984.29	-2.03921	-7.70989	-1.62866	-2.06895	-7.27961	-1.29947	-1.97544	-0.90421	-1.11485	-0.975353	-2.73039	-2.72095	-1.29409	-1.02771	-7.50282	-7.09677	-6.82814	-7.85987	-7.16793	-6.6645	-7.08769	-6.6921	-6.66255	-6.24621	-6.30346	-6.25854	-7.06454	-6.45999	-6.71585	-6.66317	-2.55607	-6.8232
MSTRG.7984.30	1.61722	-0.504309	0.618798	-1.20608	-0.321334	0.335603	1.00053	-6.93821	-7.10803	-7.58325	0.994968	0.342296	-6.14639	0.0869156	-2.06556	-7.09677	-6.82814	-7.85987	-7.16793	-3.39439	-4.08749	-6.6921	-6.54398	-6.24621	-6.30346	-6.25854	-5.68533	-6.45999	-6.62911	-6.66317	-6.6228	-6.8232
MSTRG.7984.31	-2.12249	-2.58813	-2.23062	-3.51688	-1.96838	-0.584805	-2.50989	-6.93821	-7.10803	-7.58325	-2.79393	-0.571258	-6.14639	-2.51222	-7.50282	-7.09677	-6.4147	-7.85987	-7.16793	-6.6645	-7.08769	-6.6921	-6.66255	-6.24621	-6.30346	-6.25854	-7.06454	-6.45999	-6.71585	-6.66317	-6.6228	-6.8232
MSTRG.7984.32	-2.83835	-7.70989	-1.49989	-2.01722	-7.27961	-0.706973	-2.54249	-2.15391	-1.77333	-1.90166	-3.43014	-2.44258	-1.64905	-1.94811	-7.50282	-7.09677	-6.82814	-7.85987	-7.16793	-6.6645	-7.08769	-6.6921	-6.66255	-6.24621	-6.30346	-6.25854	-7.06454	-6.45999	-6.71585	-6.66317	-3.24811	-6.8232
MSTRG.7984.33	-1.74604	0.0970099	-1.37951	-1.40406	0.404191	0.0432705	-2.72478	-0.636089	-1.52852	-0.637617	-3.20297	-2.64112	-1.49657	-1.95116	-7.50282	-7.09677	-6.82814	-0.952451	-7.16793	-6.6645	-7.08769	-6.6921	-6.66255	-0.047955	-0.818586	-2.85594	-7.06454	-6.45999	-6.71585	0.103308	0.364211	-6.8232
MSTRG.7985.2	2.37189	2.62519	0.962386	2.30208	2.45406	1.98352	-0.690106	1.08692	1.60576	0.711083	0.149181	0.102489	0.384832	1.21941	2.38965	1.09696	1.16803	2.64292	2.00833	1.79956	2.05048	1.18944	0.418899	-1.9253	-0.756316	-2.32312	0.981507	0.0500458	0.315769	0.327387	1.7019	0.196349
LotjaGi2g1v0004600_LC.1	-3.662	-3.45776	-1.75877	-5.27588	-2.31715	-3.63047	-3.30184	-1.13124	-3.41314	-1.29603	-4.05029	-2.86905	-1.99635	-4.37989	-2.41887	-4.41182	-2.5693	-4.48788	-1.24928	-2.92322	-6.2404	-1.52403	-2.12561	-4.38463	-2.30665	-6.14591	-1.20147	-5.60804	-3.1737	-1.88711	-1.82146	-3.35752
LotjaGi2g1v0004700_LC.1	-2.06766	0.189514	0.74872	-0.376059	-4.56793	-2.37712	-0.802203	-1.03881	-0.893375	-3.79396	-0.937959	-0.944824	-1.96191	0.318119	-0.800107	-0.799478	-4.05983	0.0861457	-0.969566	-3.32496	-1.78565	-2.56642	-2.07964	-5.32412	-4.24058	-5.49797	-2.98451	-5.66304	-1.88996	-4.27006	-2.63916	-1.90178
LotjaGi2g1v0004700_LC.2	-4.28583	-3.96403	0.65706	-3.97699	-4.89009	-3.89367	-1.58171	-5.0633	-5.06185	-3.79709	-1.48267	-1.65117	-4.18713	0.556959	-3.83365	-2.73402	-4.15755	-4.26911	0.731456	-3.38932	-4.54857	-4.66952	-4.13086	-5.45421	-4.7429	-5.36938	-3.40632	-5.77623	-4.24214	-4.64728	-4.96099	-3.9071
MSTRG.7986.1	3.16077	3.14999	2.76978	2.85043	2.59375	2.17625	1.45947	2.33428	2.45334	2.32722	2.05423	1.60512	1.76728	2.43614	3.19677	2.70204	1.5622	3.27844	2.70386	2.47467	2.75824	2.29026	1.84496	-1.02888	0.64603	0.0300289	1.88629	1.16687	2.07754	2.19854	2.09698	1.97795
MSTRG.7986.2	1.03797	1.10239	0.419598	0.854315	0.819499	0.166182	1.07573	0.738261	1.73021	1.43927	0.262652	1.4563	0.936142	1.73904	1.09034	-0.116284	-0.195376	1.45719	0.1853	0.274957	1.12114	0.204748	0.10035	-2.4244	-2.07571	-2.97127	0.576126	0.100112	1.78062	0.70242	0.734754	0.405023
MSTRG.7987.1	-0.0437463	-0.515505	-1.28947	-2.32103	-2.6434	-2.14666	-4.19497	-6.93821	-7.10803	-7.58325	-3.35904	-2.69034	-2.36126	0.184419	-0.18174	-0.591966	-5.22769	0.477463	-0.413973	-3.0393	-0.826458	-0.471301	-5.6202	-3.51575	-3.95596	-5.60652	-1.63612	-1.79411	-5.68448	0.639215	-0.0584366	-6.8232
MSTRG.7987.2	-3.65955	-1.23438	-4.8847	-3.66316	-4.12729	-7.00838	-6.68095	-4.05732	-2.42672	-2.36867	-5.69438	-5.0531	-6.14639	-3.56471	-3.74029	-4.67488	-6.82814	-3.69643	-4.28378	-4.27551	-3.82708	-3.26554	-6.66255	-6.24621	-6.30346	-6.25854	-3.1279	-5.26135	-2.0469	-4.27593	-3.63239	-4.96931
MSTRG.7987.3	1.60199	3.52991	0.925068	1.77161	2.06817	1.72792	0.77556	0.0608065	0.265534	-0.221653	0.437661	0.754578	2.09253	2.18154	2.06894	0.324324	1.57862	1.74568	1.15996	1.21511	1.96121	1.32301	1.8798	-2.54303	-1.17561	-2.48668	2.17576	-0.629775	-0.713526	-0.286921	1.41503	0.187493
MSTRG.7987.4	2.89046	-1.1891	2.99482	3.33321	2.93137	2.52152	-0.192937	2.24417	3.15593	2.35971	2.35508	1.92466	-6.14639	3.00314	3.06734	2.44363	1.18916	3.25144	2.92456	2.5046	2.45446	1.01784	-0.479094	-1.45786	-1.31967	-1.11553	-2.15958	1.06205	2.54395	2.02759	1.69948	1.73541
MSTRG.7986.3	-7.50819	1.44399	-7.29877	0.630104	-7.27961	-7.00838	-1.5313	-6.93821	-7.10803	-7.58325	-6.70647	-6.66552	-0.831281	-6.85598	-7.50282	-7.09677	-6.82814	-7.85987	-7.16793	-6.6645	-7.08769	-6.6921	-0.531404	-2.9703	-6.30346	-6.25854	0.137459	-6.45999	-6.71585	-6.66317	-6.6228	-6.8232
MSTRG.7987.5	-3.37471	-7.70989	-3.41316	-3.40889	-3.3293	-3.77382	-4.82147	-2.87156	-2.29971	-2.60241	-4.15694	-2.70699	-6.14639	-2.23889	-2.94534	-3.90745	-4.35922	-2.80157	-3.18439	-3.36717	-2.37512	-3.74498	-5.74154	-4.54913	-4.78208	-5.82183	-6.57709	-4.21465	-1.93375	-2.84109	-3.50498	-4.2414
LotjaGi2g1v0004800.1.nasc001	-3.58108	-3.45398	-2.77564	-2.82978	-2.94843	-2.0256	-0.379991	-2.53035	-2.75748	-3.38149	-1.42276	-1.28874	-1.08386	-0.0112804	-4.97995	-2.6635	-0.792508	-1.35477	-3.3177	-3.67659	-0.315962	-2.33435	-1.35723	2.22052	1.56091	0.469517	-1.65683	-1.0911	-1.32976	0.140807	-3.66921	-2.07777
LotjaGi2g1v0004800.1	-2.38439	-1.20693	-2.11887	-4.12836	-0.883284	1.35501	2.25926	0.345584	-1.2007	-2.32748	-1.2668	0.0549472	0.820426	-1.24947	0.649502	-0.281877	3.04194	-5.40966	-0.578343	0.972211	-1.49166	1.27224	2.90271	4.5168	3.86633	4.15826	1.31603	3.14519	1.68844	-0.495603	-0.359718	-0.100226
MSTRG.7987.6	-1.12202	-1.42975	-1.0339	-1.60248	-0.929563	-0.348579	1.61307	0.29944	-0.584945	0.192318	-0.00256274	1.21361	0.973403	-1.49269	-2.32756	-1.25618	2.48762	-2.04944	-1.49108	-2.08344	-0.950039	0.190279	-0.00700091	3.52739	3.41461	1.71955	0.998907	1.30045	0.570993	0.672669	0.547996	1.19065
MSTRG.7986.4	-4.85476	-2.85268	-0.469408	-1.47077	-1.27774	-1.30148	0.0319421	-0.782073	-1.22609	-0.592488	-1.13038	-0.686085	-1.31481	-3.18062	-4.0341	-4.61675	-1.39809	-3.67893	-1.67027	-3.48013	-2.42768	-1.23991	-1.29801	-2.51038	-2.89144	-1.86382	-1.99866	-2.62551	-2.34388	-4.78319	-2.56898	-3.20311
MSTRG.7986.5	-4.5339	-7.70989	-2.29359	-3.08828	-0.891341	-2.69909	-2.67494	-1.90286	-4.45092	-2.79464	-1.06702	-4.53967	-2.35106	-0.504573	-7.50282	-5.36836	-3.77391	-7.85987	-7.16793	-1.12844	-5.84027	-4.20123	-4.19047	-4.49976	-1.9883	-1.27466	-6.35932	-3.12248	-3.53522	-3.32534	-6.6228	-6.00757
MSTRG.7986.6	-0.997441	-0.845966	-1.05628	-0.726655	-0.91552	-1.04539	-1.80672	-1.83341	-1.3344	-1.35765	-1.44542	-1.47231	-3.29162	-1.58177	-0.981273	-0.840065	-1.71045	-0.701007	-1.31099	-1.17998	-2.09008	-2.309	-1.34944	-2.36196	-2.57862	-1.91895	-2.12225	-2.27725	-1.91959	-1.65796	-1.47676	-1.95666
MSTRG.7986.8	-2.93308	-7.70989	-6.18135	-2.52348	-2.2432	-2.57256	-3.32858	-3.27258	-2.0564	-6.70921	-3.78183	-1.62142	-2.04135	-3.46759	-7.50282	-7.09677	-3.95071	-7.85987	-7.16793	-2.32844	-3.7637	-4.17465	-3.41919	-2.42319	-2.42753	-3.58365	-4.25904	-6.45999	-3.8634	-6.16373	-6.6228	-3.72009
MSTRG.7986.10	1.21862	1.90793	0.760442	1.76889	1.15613	1.46136	0.528813	0.838538	1.04188	0.905873	0.248171	0.817699	0.265746	0.871453	1.09866	0.746169	0.44456	1.09479	1.41267	0.648278	0.382826	-0.239712	0.0178271	-0.395176	-0.769284	-0.991219	0.538408	-0.0432818	0.19216	-0.325067	0.446682	0.104867
MSTRG.7986.12	-5.0067	-2.45465	-5.46989	-5.27532	-3.83253	-1.07524	-5.18831	-4.56647	-5.96775	-4.76111	-5.01307	-5.20598	-4.64262	-4.14237	-6.49771	-1.56994	-3.34763	-6.14691	-2.64187	-5.55887	-4.02365	-4.88173	-4.05426	-2.50297	-4.48512	-4.00385	-4.30674	-5.49037	-5.06522	-4.72135	-6.36132	-5.17032
LotjaGi2g1v0004900_LC.1	0.55277	0.425409	0.442065	1.24017	1.43535	0.449666	-1.13873	-1.4667	-0.341744	-1.33957	-0.356299	-2.0666	-1.4367	-0.531683	0.854638	-0.00466823	-0.185542	0.769694	0.676164	0.49799	-1.51325	-1.87181	-1.64853	-3.73256	-3.9767	-5.41443	-1.84031	-1.09649	-2.74169	-2.69234	-1.17177	-1.51729
LotjaGi2g1v0005000_LC.1	-1.61105	-1.69928	-0.887236	-0.662186	-0.746018	-3.2535	-2.17379	-2.97958	-0.573203	-1.35355	-1.78755	-2.47525	0.56133	0.675763	-0.194803	-1.4148	-1.55194	-0.0861415	-0.878876	-0.944232	-2.00982	-0.811987	-3.1775	-2.92496	-1.75519	-2.64603	-0.737594	-0.919274	-0.758255	-0.180961	-0.223434	-1.23242
LotjaGi2g1v0005100_LC.1	2.33854	2.62299	1.65244	2.15466	1.92728	1.63126	1.25669	1.65083	1.9863	1.40057	1.80401	0.529028	0.719608	1.26272	2.24569	1.7855	0.811166	2.53188	1.97455	2.10721	1.29325	0.979275	0.620471	-2.05704	-0.212116	-6.25854	1.05774	1.16607	0.977121	-0.285937	0.264429	0.773563
MSTRG.7989.1	3.63323	3.7839	3.19584	3.62421	3.50956	2.9528	1.53538	2.2275	2.77907	2.04278	2.26584	1.87129	1.78066	2.74059	3.69981	3.04793	2.414	3.70641	3.36997	3.15225	2.55244	2.01515	2.02854	-0.687513	0.396954	-0.883093	1.90082	1.31646	1.56464	1.55831	2.07901	1.77693
LotjaGi2g1v0005200.1	-1.23825	-0.839991	-0.878485	-0.533418	-0.595511	-2.16942	-1.61764	-1.32158	-1.33687	-1.40434	-1.60091	-1.12882	-2.48565	-1.21803	-0.460861	-0.794267	-1.09672	-0.709602	-1.02181	-1.44768	-1.353	-1.17302	-1.5746	-4.20712	-3.02849	-1.6871	-0.751795	-0.736192	-2.48777	-2.20469	-2.00313	-1.32094
tRNA-SeC232_tRNA	2.01717	1.90237	1.91604	2.96452	2.53637	0.522149	-1.21142	0.200189	1.622	1.07421	0.544604	-0.289979	0.00625974	1.39505	2.01253	2.48251	-0.145758	2.51512	1.94221	1.39922	-0.0554363	0.802503	-0.0247346	-6.24621	-6.30346	-1.28297	-0.20923	-6.45999	0.0893236	1.08318	0.410437	0.30004
MSTRG.7992.1	3.22462	3.21494	2.57326	3.11862	3.05359	2.46772	1.12919	1.74929	2.12452	1.68386	1.82396	1.20034	1.26082	2.22771	3.15702	2.58237	1.90468	3.25379	2.78626	2.65763	2.02562	1.53341	1.31778	-1.06425	-0.391067	-1.12163	1.17561	0.728807	0.9564	0.962289	1.59521	1.2757
MSTRG.7993.1	2.96985	3.02893	2.43727	2.93899	2.99334	2.3768	0.954822	1.99014	2.49267	2.00877	1.85406	1.5355	1.49754	2.55332	2.82839	2.17969	1.58395	2.8553	2.52277	2.42555	2.45981	1.77492	1.77142	-0.93414	0.32954	-1.55774	1.75001	1.19838	1.83008	1.72167	1.79369	1.42714
MSTRG.7994.1	2.79366	2.40647	2.7154	-2.17034	3.03028	1.00823	-3.20662	0.887847	0.561437	-0.64278	-0.384765	1.29005	1.56341	1.26838	-0.0202288	1.82605	-2.88714	1.13555	-7.16793	2.23834	1.37133	1.47635	0.592096	-2.49768	-0.714539	-1.79522	-5.14669	-0.494884	1.75283	-0.837054	0.449387	1.04966
LotjaGi2g1v0005300.1	-5.4933	-4.1801	-5.70129	2.12454	-4.7867	-2.52879	-0.357317	-2.84199	-3.34089	-0.303405	-3.11918	-5.34047	-5.58853	-4.29481	-0.937196	-3.32481	1.2038	-2.27694	2.17008	-3.71098	-5.69553	-5.4455	-3.97325	-4.63192	-5.30505	-5.82659	0.456171	-3.27582	-5.80148	-3.66785	-3.34323	-5.07529
MSTRG.7994.3	-7.50819	-0.54585	-7.29877	2.34083	-7.27961	-7.00838	0.106291	-6.93821	0.396167	-7.58325	-6.51877	0.538386	-0.29818	-6.85598	-0.0702659	-1.85554	-0.667348	-7.85987	1.60484	-6.6645	0.160026	-1.66898	0.174779	-0.70814	-0.121706	-1.53774	1.3651	-1.74975	-2.03568	0.983895	-2.10941	-4.11097
MSTRG.7994.4	-7.50819	-7.70989	1.00926	-7.48855	-7.27961	-3.42582	-6.68095	-0.0346827	-7.10803	-7.58325	-6.70647	-6.66552	-6.14639	-6.85598	-7.50282	-7.09677	-6.82814	-7.85987	0.823489	-6.6645	-7.08769	-0.721179	-6.66255	-6.24621	-6.30346	-6.25854	-7.06454	-1.39161	-6.71585	-6.66317	-0.59123	-2.04799
LotjaGi2g1v0005400.1.nasc003	-7.50819	-4.09072	0.75547	-7.48855	-7.27961	-6.42735	-6.68095	-2.89881	1.00704	-3.30166	-6.70647	-1.43727	-1.77344	-2.10977	-2.74059	-3.55806	-5.33987	-5.83377	-0.566801	-3.43028	-2.9637	-1.23124	0.95041	-1.8794	-0.335202	-4.04238	-4.17091	-3.58785	0.60788	-2.21896	-4.56569	-0.565605
MSTRG.7994.5	0.220357	-0.149437	-3.54558	0.407725	-7.27961	0.591874	0.371551	-0.72709	-1.85502	-0.891921	-2.66557	-2.7224	-2.0401	2.33008	3.22099	-0.518273	1.72615	2.44565	1.2375	0.700186	-1.26377	-2.45726	-4.01429	-0.897471	-5.12129	-1.61669	-0.0828873	-0.253007	-3.46935	-2.27121	-1.33997	-2.68239
MSTRG.7994.10	-7.50819	-7.70989	-7.29877	-0.684504	-7.27961	-7.00838	0.117832	0.517586	-0.758409	-7.58325	-6.70647	0.462531	-6.14639	-6.85598	-7.50282	-7.09677	-6.82814	-7.85987	-7.16793	-1.01983	-3.89199	-6.6921	-6.66255	0.385301	-6.30346	-6.25854	-7.06454	-6.45999	-6.71585	-6.66317	-6.6228	-6.8232
MSTRG.7994.11	-7.50819	-7.70989	-7.29877	-7.48855	-7.27961	0.180592	0.639047	-6.93821	-7.10803	1.66048	2.32831	-6.66552	-6.14639	-6.85598	-7.50282	-7.09677	-6.82814	-7.85987	-7.16793	-6.6645	-7.08769	-6.6921	-6.66255	-6.24621	-6.30346	-1.87805	-7.06454	-6.45999	-6.71585	-6.66317	0.802598	-6.8232
MSTRG.7994.12	-7.50819	-7.70989	-7.29877	-7.48855	-7.27961	-7.00838	-6.68095	-6.93821	1.20084	-7.58325	-6.70647	-6.66552	-6.14639	-6.85598	-7.50282	-7.09677	-6.82814	-7.85987	-7.16793	-6.6645	-0.767377	-6.6921	-6.66255	-6.24621	-6.30346	-6.25854	-7.06454	-6.45999	-6.71585	-6.66317	-6.6228	-6.8232
MSTRG.7995.1	0.444011	2.38551	0.20453	2.57478	0.426859	1.53808	0.536747	1.54125	2.48478	1.17082	0.354814	0.918914	0.214806	0.364084	0.786019	1.46817	1.34071	1.72633	2.20899	0.178154	1.33838	0.403612	1.13175	-1.23422	1.04506	-1.03839	1.68037	1.85799	0.232173	0.613182	0.876628	-0.234571
MSTRG.7996.1	3.16337	3.59118	-0.188167	3.623	3.20859	2.99009	1.7627	2.29448	2.58775	2.42513	1.74937	1.73041	1.23886	2.21373	0.81908	1.92372	1.77927	3.23258	1.96178	1.61614	2.49682	2.08401	2.00239	0.151904	0.3697	-0.0868755	1.58029	0.867613	0.0471352	1.2767	1.29615	1.89507
MSTRG.7996.2	-7.50819	-7.70989	-7.29877	-7.48855	-7.27961	-7.00838	-6.68095	-6.93821	-7.10803	-7.58325	-6.70647	-6.66552	-6.14639	-6.85598	-7.50282	2.06962	-6.82814	-7.85987	-7.16793	-6.6645	-7.08769	-6.6921	-6.66255	-6.24621	-6.30346	-6.25854	-7.06454	-6.45999	-6.71585	-6.66317	-6.6228	-6.8232
LotjaGi2g1v0005600_LC.1	-0.846224	0.466666	-1.6145	-0.633723	-3.49367	-3.13993	-2.02641	-1.66925	-0.954328	-1.17859	-3.20096	-1.81549	-3.83188	-0.795615	-2.90024	-2.74614	-2.0951	-0.372832	0.529631	-0.358518	-1.53134	-3.74025	-2.12832	-5.04055	-3.23226	-5.25238	-0.152806	0.0279851	-3.46329	-2.59063	-2.19752	-4.16215
MSTRG.7997.1	3.19378	3.22504	2.56964	3.08989	2.97476	2.57124	1.18387	1.76808	2.08447	1.36313	1.61866	0.907301	1.15864	2.24144	3.11608	2.42938	1.91682	3.1918	2.96624	2.67087	1.88849	1.45443	1.08952	-0.833834	-0.293989	-1.56832	1.10916	0.695557	0.883975	0.550807	1.5743	1.3102
MSTRG.7998.1	1.92945	2.94223	0.940686	-1.32541	2.00797	-7.00838	-0.229345	-0.14109	-7.10803	-4.49816	-3.76468	-3.68308	-5.01835	0.537424	-0.0141523	-5.45431	-0.953777	2.20751	-4.4837	-6.6645	0.915905	-1.59523	-6.66255	-2.74059	-5.08697	-4.36624	0.220489	-6.45999	-6.71585	-3.1222	-6.6228	-6.8232
MSTRG.7998.2	2.72931	1.70667	2.33579	3.11968	2.20808	2.84572	0.518698	1.37883	2.37567	1.55426	1.73456	1.35959	1.27152	1.44602	3.26289	2.54628	1.98411	2.76794	2.2827	2.23957	1.24333	1.26939	1.41032	-1.70224	-0.153349	-1.36809	0.46522	0.739275	0.983701	0.737595	1.57358	1.12151
MSTRG.7998.3	-7.50819	-7.70989	-7.29877	0.702218	-7.27961	-7.00838	-6.68095	-6.93821	-7.10803	-7.58325	-6.70647	-6.66552	-6.14639	0.899033	-7.50282	-7.09677	-6.82814	-7.85987	2.18221	1.7012	-7.08769	-1.1419	-6.66255	-6.24621	-6.30346	-6.25854	-7.06454	-6.45999	-6.71585	-6.66317	-6.6228	-6.8232
MSTRG.7999.1	2.71025	2.85069	2.21133	2.6015	2.55176	1.81122	0.119906	1.091	1.80292	1.59735	1.32694	1.11427	0.779139	1.82814	2.68234	2.1117	1.16559	2.75684	2.56677	1.78207	1.58359	1.2531	0.947348	-1.66125	-0.625856	-2.67816	1.02389	0.0351421	0.950318	0.865397	1.07723	0.627517
MSTRG.8000.1	1.76098	1.2332	2.28746	1.21178	0.0456785	0.514414	-0.921776	0.946586	0.155099	-0.915999	1.2209	-0.107525	-0.609458	0.268499	1.02754	2.18117	-0.287614	2.69418	2.5391	-0.610719	0.700016	-0.531019	-1.2055	-3.25233	-2.14318	-2.91727	-1.0476	-1.79396	1.52237	0.000328153	-0.0783153	-0.546372
MSTRG.7996.5	-0.205621	-1.64449	0.23406	-0.287083	-7.27961	-7.00838	-6.68095	-6.93821	0.92756	-7.58325	-6.70647	-6.66552	-6.14639	-6.85598	-7.50282	-1.54912	-0.132023	0.267771	-1.67423	-0.398254	-7.08769	-6.6921	-6.66255	-6.24621	-6.30346	-6.25854	-0.373776	-0.95321	-1.30208	-0.473656	-0.351737	-6.8232
MSTRG.8000.2	2.10378	2.15128	2.56868	0.843461	1.30651	1.2078	-1.24715	-0.35772	0.969953	-2.00493	0.379898	-0.476063	0.605766	1.28366	3.59335	1.71735	0.644134	1.69941	2.31709	2.70643	0.910372	-0.247035	0.0549035	-2.45384	-0.827167	-2.1724	0.0970387	0.64737	0.706611	-0.315322	1.43868	-0.192194
MSTRG.8001.2	1.87303	1.85639	0.466368	-7.48855	-7.27961	-1.32049	-1.34843	-1.51259	-0.265465	-0.721693	-3.20327	-2.46852	-6.14639	0.404298	-2.27904	-0.757465	-2.08638	-7.85987	-0.767397	-6.6645	-1.18724	0.221974	1.51912	-4.40935	-0.136367	-3.30343	-2.44393	-2.92298	-0.86187	-2.43306	-2.23432	-2.40092
MSTRG.8001.5	-2.62519	-2.39756	-3.12973	-0.551032	1.5109	1.7884	-2.29772	1.6307	-0.370865	-1.87348	-2.58189	-1.67297	-1.2621	0.647238	1.36016	-2.36939	-1.92812	0.900487	1.6783	-2.51405	0.812722	-1.94542	-1.2026	-0.685262	0.0937556	-1.96669	-1.05186	-2.04351	-1.48904	-0.462944	-2.4581	-0.37386
MSTRG.8001.6	-2.00847	-1.66077	-1.86879	-1.7515	0.938164	2.15704	-1.58479	1.05631	-0.562571	-0.175276	-3.00561	-1.73722	-0.490167	-2.05825	-1.09181	-2.25123	-3.6032	-2.00305	-0.967854	-3.34357	-0.988544	-2.96202	-1.39683	-3.71674	-2.00128	-2.17754	-0.922005	-1.77788	1.19126	-1.81954	-1.80995	0.818648
MSTRG.8001.8	-3.01196	-2.36946	-3.30496	-2.3426	-2.26335	-1.92895	-1.19625	-2.2678	-1.08752	0.522238	-4.31142	-1.6781	-0.0183574	-0.349586	0.160008	-2.71936	-0.4771	-2.27016	0.553557	-1.88189	-2.33021	-2.35726	-2.29919	-1.6393	-0.780453	-1.22111	0.246245	-0.928813	0.695693	-0.392057	-1.29828	-2.73605
MSTRG.8001.9	-1.09595	-1.86117	-0.333834	-1.7119	-2.1146	-1.62071	-1.4599	-1.56588	-0.122562	0.616172	-3.50246	-1.54577	-0.667796	0.701759	-0.99486	-2.67674	-0.00557502	1.75865	-0.277032	-1.12552	-2.23141	-2.2956	-2.30552	-3.99838	-0.622306	-1.26959	-0.355397	-1.76519	2.44647	-1.84506	-0.768276	0.950235
MSTRG.8001.12	-1.6478	-3.33777	-2.10781	-4.46179	-4.04402	-1.11585	-0.221086	-3.21207	-3.11854	-4.89484	-0.664618	-4.05398	-1.03957	-2.94422	-1.51254	-3.6427	-3.00412	-3.98855	-1.48984	-1.91335	-4.20867	-4.42284	-3.04341	-1.98598	-1.27596	-4.35818	-3.44486	-2.15634	-1.76397	-2.18526	-3.15999	-3.71725
MSTRG.8001.14	-2.66581	-2.38913	0.514739	2.1758	-0.147331	0.265177	-2.35693	-2.69688	-2.6936	-4.15267	-2.90301	-3.15009	-3.7214	1.326	-1.23113	-1.65051	-0.0966691	1.06314	-2.07412	-1.97604	0.467574	0.422659	-0.28462	-3.09054	0.718349	-1.76852	-3.27242	-1.7265	-3.31901	-3.20848	-0.150087	-3.7608
MSTRG.8001.15	-1.53066	-2.4039	-0.17436	-1.04269	0.423387	-0.247032	-6.68095	-2.71069	-1.01477	-7.58325	-6.70647	-2.13151	-4.246	-1.07127	0.530136	-0.897401	-0.0620612	0.456897	-1.33625	-2.54249	-7.08769	1.25791	0.0101102	-2.3958	-1.71404	-6.25854	-2.74937	-2.33229	-0.00617178	-6.66317	-6.6228	-3.8027
MSTRG.8001.16	0.73262	-2.71282	1.19766	-7.48855	-7.27961	-3.84032	-2.66591	2.20496	1.84606	-0.869987	-3.06716	-2.19583	-6.14639	-0.023651	0.969584	-0.299707	-3.48028	-7.85987	-1.53193	-6.6645	-0.498886	-0.84502	1.82899	-1.47571	0.0521498	-1.63329	-2.35029	-1.44958	-1.53878	0.912699	-2.1747	-3.73666
MSTRG.8001.17	-7.50819	-7.70989	-7.29877	0.487547	-7.27961	-7.00838	-6.68095	-6.93821	-7.10803	-7.58325	-6.70647	-6.66552	-6.14639	-6.85598	-7.50282	-0.461373	-2.79059	2.3066	-7.16793	-6.6645	-1.58625	-0.7837	-6.66255	-1.61586	0.157166	-2.04115	-3.00451	-6.45999	-6.71585	0.246623	-2.13299	-6.8232
MSTRG.8001.18	-2.74009	-3.34035	-3.44973	-2.83201	-4.48464	-3.82865	-3.18494	-3.71867	-2.57712	-4.89249	-3.48367	-4.03112	-3.42513	-2.1619	-1.03558	-2.68333	-3.59872	-3.24251	-2.53477	-2.29147	-4.20997	-3.5453	-2.48921	-1.23487	-3.23525	-2.94	-2.24453	-2.57024	-2.3505	-2.48379	-2.78593	-2.9424
MSTRG.8001.19	0.414359	-3.79102	-3.18831	-3.20445	-3.28194	-3.65345	-3.78916	-2.67698	-1.80615	-5.66832	0.130244	0.00983196	-1.52643	0.330878	-2.16527	-4.00506	-3.0603	-2.06354	-3.16625	-2.02807	-2.86411	0.932994	2.42893	-1.3687	-0.114552	-1.8277	-1.37884	0.723495	-3.12622	-4.28469	-1.92851	-4.97537
MSTRG.8001.21	-7.50819	-7.70989	-2.27165	-7.48855	-7.27961	-7.00838	0.250915	-6.93821	-1.46371	-4.68059	-6.70647	-6.66552	-1.26115	-2.33699	-7.50282	-7.09677	-3.99538	-7.85987	-7.16793	-6.6645	-4.02061	-3.94567	-1.58772	-1.30981	-2.97035	-3.31434	-0.228364	0.858109	0.25045	-2.55257	-2.59398	-2.08277
MSTRG.8001.22	-7.50819	-7.70989	-3.127	-7.48855	-7.27961	-7.00838	-2.36845	-6.93821	-0.861653	-5.35763	-6.70647	-6.66552	0.932576	-3.14306	-7.50282	-7.09677	-3.90899	-7.85987	-7.16793	-6.6645	-4.12153	-3.41717	-2.21106	-2.20465	-3.49811	-3.73568	-4.41292	0.480069	-0.235902	-4.50345	-3.64748	-3.44468
MSTRG.8001.24	-1.27413	-4.07851	-3.44319	-3.18198	-3.92787	-3.77333	-3.3378	-2.86423	-1.77342	-4.58068	-1.20069	-2.2662	-3.74623	0.408953	-2.47648	-2.92814	-2.69276	-1.94968	-3.4446	-1.77694	-2.97111	-0.392989	-0.179623	-2.12572	-1.50151	-2.95642	-2.9761	-3.19943	-4.06179	-4.26079	-2.33529	-3.73576
MSTRG.8001.25	-0.4566	-4.22597	-3.28386	-3.14034	-3.89862	-3.86377	-1.99463	-3.27171	-3.03352	-5.4477	-1.62147	-0.8345	-3.13761	1.86751	-2.68756	-3.40711	-3.79573	-1.9065	-3.25885	-2.43248	-3.24628	-0.760946	0.732162	-1.83391	1.29736	-1.33759	-2.40128	0.0992499	-3.32979	-4.22822	-2.01612	-4.83705
MSTRG.8001.26	-3.64441	-3.15975	-3.36791	-2.68078	-4.07554	-3.75779	-1.96308	-3.05827	-1.46497	-5.47701	-2.21353	-3.88258	-1.40534	-2.83106	-1.70418	-2.69558	-3.95495	-3.64036	-2.13748	-2.35865	-3.85934	-2.89525	-2.19633	-3.36699	-2.5436	-2.29914	-3.95985	0.465401	-2.5321	-4.3007	-2.83056	-3.35194
MSTRG.8001.27	0.317365	-4.18364	-3.48798	-3.30066	-3.95416	-3.70444	-3.71989	-3.15822	-3.54815	-5.61876	-2.20697	-1.22859	-2.58105	1.58852	-1.9727	-2.52534	-2.99526	-0.407565	-3.1537	-1.47816	-2.49354	-0.0171428	0.663523	-0.907351	-0.0848872	-2.18826	-0.774678	0.358949	-1.28013	-3.42321	-2.00559	-4.90967
MSTRG.8001.30	-3.11063	-3.82613	-3.45572	-3.26576	-3.02164	-2.68509	-1.55795	-4.03996	-3.18024	-3.76197	-3.16559	-2.96101	-1.72272	-1.77491	-2.56259	-4.59671	-2.81543	-0.796712	-3.46636	-1.54484	-3.29612	-1.14752	-0.0952008	-1.11299	0.141748	-1.8722	-0.955127	-1.85385	-2.12241	-4.01637	-2.53211	-3.5626
MSTRG.8001.31	-3.73681	-3.49314	-3.78479	-4.0824	-4.3002	-3.74596	-3.81645	-2.73842	-1.54213	-3.94665	-4.11269	-3.40595	-3.10531	-3.15771	-0.504839	-3.86453	-3.47511	-2.19269	-1.37902	1.13316	-3.038	-2.20633	-1.17829	-3.15928	-2.0075	-2.92675	-3.54908	1.79009	-3.60988	-4.13525	-3.09646	-3.8641
MSTRG.8001.28	-4.1699	-3.50246	-3.54482	-3.77347	-4.10689	-3.49683	-3.40851	-3.85726	-2.64748	-4.84995	-2.9733	-4.2776	-3.1532	-3.22734	-2.25764	-4.21321	-3.89476	-4.20361	-3.18115	-1.71305	-3.87248	-2.94686	-1.61696	-4.02901	-3.21638	-1.99945	-4.61129	-3.48372	-3.63106	-4.33645	-3.4176	-3.42026
MSTRG.8001.32	-3.08527	-2.88734	-3.721	-3.09485	-4.28319	-4.01346	-4.01064	-2.94765	-1.8005	-4.84638	-1.99577	-3.93341	-3.54191	-2.27132	-1.89027	-2.98408	-3.61307	-3.91094	-2.67894	-2.44492	-3.95977	-3.56412	-2.29671	-3.86876	-3.05304	-3.33858	-4.52292	-3.95073	-3.98564	-4.43795	-3.19895	-3.06811
MSTRG.8001.33	-0.131728	-3.74603	-2.98131	-7.48855	-3.35246	-3.79503	-1.18841	-6.93821	-7.10803	-7.58325	-0.775262	-0.498846	-6.14639	0.431554	-2.56293	-4.18609	-3.66451	-2.04257	-7.16793	-6.6645	-2.86351	-1.51418	0.221785	-1.59591	-6.30346	-0.762144	-7.06454	0.482163	-6.71585	-3.83887	-2.4338	-4.2369
MSTRG.8001.34	0.49018	-3.64122	-3.03907	-7.48855	-3.39833	-3.54656	-3.48364	-6.93821	-7.10803	-7.58325	0.567797	0.40498	-6.14639	0.59919	-2.08009	-3.97946	-2.88116	-0.619894	-7.16793	-6.6645	-2.22062	-0.157799	0.201508	-0.17649	-6.30346	-0.971089	-7.06454	1.13135	-6.71585	-2.83599	-1.60855	-4.1812
MSTRG.8001.35	-7.50819	-7.70989	-3.52008	-7.48855	-7.27961	-7.00838	-2.83573	-6.93821	-3.98319	-1.63952	-6.70647	-6.66552	-3.49741	-3.36706	-7.50282	-7.09677	-2.90272	-7.85987	-7.16793	-6.6645	-4.0558	-2.03303	-1.04682	-1.64474	-3.58384	-2.95194	-1.82187	-1.65717	-1.65235	-2.50398	-1.59676	-2.71979
MSTRG.8001.36	1.49777	2.54471	2.0946	2.79644	2.9948	0.178744	2.4758	3.23524	2.98735	2.40363	3.38052	3.52083	2.95805	0.682284	2.77979	3.60802	4.49801	0.507931	2.16135	3.9738	4.07435	4.14153	3.30594	4.09459	3.80632	4.51234	4.22872	3.11306	1.08224	3.83053	4.31179	3.78486
MSTRG.8001.38	-1.61283	-7.70989	0.330017	-1.97461	-0.19688	0.3774	1.77963	2.88604	3.71374	2.80799	2.87313	2.04443	1.06923	-0.612128	-7.50282	-7.09677	-6.82814	-7.85987	-7.16793	-6.6645	-7.08769	-6.6921	-6.66255	-6.24621	-6.30346	-6.25854	-7.06454	-6.45999	-6.71585	-6.66317	-6.6228	-6.8232
MSTRG.8001.39	-0.0571514	-0.873906	1.95738	0.867619	2.28088	2.70953	4.43991	1.63649	0.114218	4.08261	3.66092	3.28154	3.56856	0.529468	-1.01685	-2.00725	2.8726	-2.9067	-1.66245	-2.18104	3.0132	2.87365	2.94224	3.56451	2.56374	3.18128	2.28515	2.67479	3.11554	3.37078	1.76385	3.24579
MSTRG.8001.43	-2.30023	-1.34472	2.54886	-7.48855	-7.27961	0.186396	3.84678	-1.12552	-1.36027	2.02902	0.430412	2.45094	-6.14639	-0.757169	-2.34821	1.08233	-0.0949138	-7.85987	-1.74535	-6.6645	1.17003	1.22337	-0.319009	4.17988	3.15965	3.6961	3.66769	2.83089	3.57821	4.05785	2.50048	3.79251
MSTRG.8001.44	0.484956	0.84967	1.95759	0.0817234	0.785651	1.99715	3.51417	2.65726	2.2909	2.27428	1.71278	1.85273	1.68895	0.914482	1.27812	1.69408	2.12886	1.10881	1.24532	1.14292	2.21614	2.43552	1.99794	3.75764	3.28931	3.28037	4.02976	2.70958	2.93956	3.35204	2.97107	2.13877
MSTRG.8001.45	-2.19772	-1.24053	1.58063	-1.18912	0.114583	-0.436661	3.68959	1.36737	-0.977441	4.24196	-0.413528	1.90318	3.69692	-1.36113	-1.54881	1.6637	0.0557161	-1.71841	0.0610417	-1.21592	1.26506	1.42043	-0.791238	3.87338	3.78084	2.14612	3.02702	3.58972	3.77373	3.41342	2.96654	2.94485
MSTRG.8001.46	-1.86505	-0.806777	-7.29877	-1.51858	1.28258	-0.356888	-6.68095	-6.93821	0.283423	0.636893	-1.4029	1.00211	3.31901	-1.41841	-2.09814	1.86651	0.919501	-1.67855	1.66016	0.248138	1.34821	0.250974	-1.16577	-6.24621	-6.30346	1.54843	-7.06454	0.666101	-6.71585	-6.66317	-6.6228	2.18352
MSTRG.8001.47	0.435099	0.701949	0.00674508	-2.95596	-0.190948	2.18571	1.38391	-0.495207	-2.06911	1.69345	2.06738	1.97921	1.64083	0.00692412	-1.16289	-0.715388	-0.47899	-1.00602	1.78983	-1.03519	-1.70798	-0.917843	1.82764	0.638693	-0.769718	-0.366608	1.29706	2.62563	1.93853	-0.346263	-0.0237912	2.51633
MSTRG.8001.48	0.370922	-0.675051	-0.379286	-7.48855	-0.735091	-7.00838	0.687358	-6.93821	-7.10803	0.377549	-6.70647	1.12743	-0.656298	-6.85598	-7.50282	0.182714	0.528714	-0.781347	0.567473	-6.6645	-1.98421	-6.69096	0.669254	0.993645	-1.09771	0.111548	-7.06454	0.227426	-6.71585	-2.85096	1.06197	1.81539
MSTRG.8001.49	-2.49103	-0.740025	-0.658827	-2.07549	-0.875248	0.987114	1.27067	-0.069157	-1.14122	1.07512	1.95126	2.1765	0.757458	-0.724534	-1.37517	0.051128	0.795383	-3.12869	-0.699566	-0.746839	-1.76756	-0.487796	0.372656	-0.478804	-0.722731	-0.769998	-0.374942	-0.0165662	1.69648	-1.37583	0.900732	1.65356
MSTRG.8001.50	-7.50819	-7.70989	-7.29877	-2.78903	-7.27961	-7.00838	-6.68095	-6.93821	-7.10803	-7.58325	-6.70647	-6.66552	-6.14639	-6.85598	-7.50282	-0.591055	1.30443	-1.14319	-7.16793	-6.6645	-1.67086	-0.419485	-6.66255	-1.47403	-0.881532	-1.0058	-0.520757	-6.45999	-6.71585	-1.65512	0.451011	-6.8232
MSTRG.8001.51	0.235923	0.832736	-0.0189685	-2.97874	-0.196616	2.40034	1.43004	-0.728155	-1.35374	1.77375	2.17997	2.05082	1.92593	0.0532772	-1.07534	-0.465276	0.986284	-1.02206	1.36973	-0.805391	-1.12415	-0.0960572	1.79457	0.612832	-0.203033	1.43192	1.19625	2.01159	1.53267	-0.878369	0.0472132	2.52437
MSTRG.8001.52	-3.4602	-2.77514	-2.91638	-7.48855	-7.27961	-1.82127	-3.12986	-1.58839	-1.28578	-3.00205	-2.43743	-2.64423	-6.14639	-2.60856	1.74456	-0.839502	-0.0406127	-7.85987	3.1097	-6.6645	-1.28455	-0.757002	1.66061	-2.56474	-0.307194	0.274164	-2.49093	1.54362	-2.66445	-1.72295	-0.108773	-1.16688
MSTRG.8001.53	-2.46519	-0.947115	-0.570137	-1.97052	-0.635888	0.968038	1.38992	-0.118547	-1.86712	1.09012	1.72361	1.69921	0.664386	-0.712648	-1.5698	0.0861554	-0.0982991	-3.09361	-0.910181	-1.05016	-1.91551	-0.486681	0.96388	-0.461876	-0.781931	0.0928779	-0.329523	0.0503052	1.73171	-1.37466	0.924619	1.70878
MSTRG.8001.54	-2.63599	-1.37837	-1.33236	-1.63037	-1.41866	1.76321	1.90551	-1.26165	-1.01599	2.12342	1.69804	2.29506	1.55587	0.257277	-1.78026	0.506381	0.224547	-2.15195	-1.65444	-0.839704	-1.59633	-0.0106628	-0.289226	0.0566982	-0.295304	-0.041356	0.317326	0.902172	2.26918	-0.840333	0.761573	2.05884
MSTRG.8001.55	-7.50819	-7.70989	-7.29877	0.151089	-7.27961	-7.00838	-6.68095	-6.93821	-7.10803	-7.58325	-6.70647	-6.66552	-6.14639	-6.85598	-7.50282	2.63932	-0.519006	-0.685918	-7.16793	-6.6645	0.500187	2.81581	-6.66255	-1.21294	-0.799301	3.15051	0.458017	-6.45999	-6.71585	2.53719	0.426637	-6.8232
LotjaGi2g1v0005700_LC.1.nasc014	-2.45127	-7.70989	-2.96045	-7.48855	-7.27961	-2.39859	-2.27049	-1.88467	-3.02623	-3.31114	-1.38498	-2.18144	-1.47627	-1.67588	-2.77323	-1.47886	-6.82814	-3.02462	-2.5615	-3.56843	-1.72634	-6.6921	-1.83327	-2.87515	-6.30346	-1.20699	-1.22217	-6.45999	-1.67047	-2.99982	-1.46191	-0.759507
LotjaGi2g1v0005700_LC.2.nasc012	-0.896856	-0.10108	-0.0952417	-0.936684	-0.336287	-0.489637	0.26358	-0.460763	-0.508836	-0.397739	0.125793	0.497821	-0.16781	-0.464221	-0.407767	-0.240362	0.638418	-0.951039	-0.147597	-0.159552	-0.279925	0.107835	0.362051	0.227999	0.484675	0.427075	0.480733	0.828116	0.387727	0.661054	0.0603096	0.422326
LotjaGi2g1v0005700_LC.1.nasc013	-7.50819	-0.2744	-7.29877	0.907152	-0.936831	-7.00838	-2.48991	-2.50844	-2.52094	-2.87866	-6.70647	-6.66552	-6.14639	-6.85598	-0.842649	-7.09677	-1.34542	-7.85987	-7.16793	-2.48764	-7.08769	-4.99623	-3.01109	-6.24621	-0.6931	-2.39609	-3.89062	-2.45898	-6.71585	-0.89944	-6.6228	-6.8232
LotjaGi2g1v0005700_LC.2.nasc011	0.600766	0.412808	0.623892	-3.94585	0.0295127	1.25323	0.517636	0.605455	0.585576	1.11551	1.12846	1.10964	0.788001	0.134733	0.656738	0.725952	0.693987	0.326754	0.853559	0.979084	1.07871	0.804611	1.24053	0.772085	0.906951	1.46148	1.18071	1.01637	1.07079	1.10044	0.704866	0.995112
LotjaGi2g1v0005700_LC.2.nasc010	-0.732756	-0.287489	-0.445279	-3.91321	-0.626274	-0.351875	-1.23507	-1.16199	-0.688205	-0.393145	-1.72485	-1.24491	-0.666214	-0.733772	-0.37508	-1.07805	-1.58114	-0.882056	-0.776231	-0.457211	-0.671442	-0.820565	-0.720952	-1.13659	-0.846429	-0.904974	-0.754308	-1.29213	-1.0505	-1.04681	-1.33225	-1.14932
LotjaGi2g1v0005700_LC.2.nasc008	-2.62229	-1.41128	-1.08578	-4.04679	-2.22917	-1.41811	-1.51621	-1.51436	-1.609	-0.665351	-2.16587	-1.94439	-1.03024	-0.867388	-1.4804	-1.60278	-1.79817	-2.26405	-1.76867	-2.38847	-1.44508	-0.722509	-0.961207	-1.22946	-2.23849	-0.734296	-1.09789	-1.09484	-1.3098	-0.795088	-0.645172	-0.659804
LotjaGi2g1v0005700_LC.2.nasc007	-2.15467	-1.57839	-1.31419	-1.50211	-1.06117	-1.06433	-1.65939	-1.9292	-1.58652	-1.6514	-2.44299	-2.36921	-1.861	-1.64309	-1.12096	-1.19752	-2.45459	-1.3245	-1.86887	-1.75736	-1.25458	-1.61445	-2.93659	-2.18571	-1.62262	-1.66534	-2.24622	-1.12732	-1.10263	-1.4511	-1.53908	-1.45165
LotjaGi2g1v0005700_LC.2.nasc004	-0.824683	-0.639509	-0.575159	-0.305231	-0.393779	-0.0588384	0.222917	-0.21141	0.227675	-0.229426	0.533503	-0.422968	0.328373	-0.0885958	-0.322308	-0.82353	0.264919	-0.150519	0.514429	-0.159932	0.00545016	-0.101226	0.0885708	0.0308523	-0.369103	-0.311058	-0.236165	-0.542951	0.240234	-0.375501	-0.238671	0.471641
MSTRG.8002.1	3.42896	3.4837	3.14614	3.35982	3.20472	3.09758	2.21725	2.76995	2.8849	2.84605	2.64467	2.30617	2.79287	2.90738	3.27676	3.03683	2.85397	3.29563	3.04668	2.98433	2.72243	2.44045	2.36163	0.275047	1.43921	-0.385997	2.35767	2.67131	2.84914	2.16711	2.85608	2.24963
MSTRG.8002.2	-7.50819	-1.04103	-7.29877	-7.48855	-0.759124	-7.00838	-1.15842	-6.93821	-1.25724	-7.58325	-6.70647	-2.65722	-6.14639	-6.85598	-7.50282	-7.09677	-6.82814	-7.85987	-7.16793	-6.6645	-0.125581	-1.05823	-2.26999	-6.24621	-6.30346	-6.25854	-1.53065	-6.45999	-6.71585	-2.70978	-6.6228	-6.8232
MSTRG.8003.1	1.21238	1.67432	0.665009	1.1923	1.07308	-7.00838	-0.441665	0.456406	0.685232	-0.645932	0.133061	0.245154	-0.845737	0.679673	1.45934	0.85382	0.224659	1.27168	0.918493	-0.087664	0.454981	0.221822	0.223272	-2.20176	-1.68685	-1.78634	0.100355	-0.569375	-0.721704	-0.123674	-0.532635	-0.248843
MSTRG.8002.3	-1.32479	0.924242	-0.0783638	-0.185596	0.335062	-1.37705	-1.64416	-0.0584308	0.87603	0.45818	0.286382	-0.691077	-0.615614	0.671212	-0.069604	-3.04408	1.39337	0.373378	-0.166954	-1.37865	0.863728	-6.6921	1.02278	0.101838	-1.93923	-6.25854	0.0694975	-0.66118	-1.13054	-0.086252	0.179657	-0.836652
LotjaGi2g1v0005800.1.nasc001	-3.65711	-3.30834	-6.42506	-3.42337	-2.6112	-2.21918	-2.2595	-2.11651	-3.36122	-3.37482	-6.19658	-1.91067	-3.05242	-5.45333	-5.48485	-2.60206	-4.42904	-4.30503	-3.48637	-2.67114	-2.0692	-2.34531	-2.17623	-1.80778	-1.98602	-2.44829	-6.23375	-0.610376	-1.76473	-2.01607	-4.52655	-2.76938
LotjaGi2g1v0005800.1.nasc002	0.365807	0.823202	1.36724	0.281198	1.23231	1.23452	1.84982	1.99286	1.40107	1.90952	-1.20828	1.93343	2.81642	-1.61486	0.347372	1.85223	2.82724	-2.19382	-0.139229	0.473683	2.10446	1.26479	2.78891	3.26881	2.44314	3.41579	1.00045	3.27943	3.19453	2.61931	2.56128	2.40059
LotjaGi2g1v0005800.1.nasc003	-5.78767	-5.31986	-2.92438	-2.83578	-5.0434	-1.83898	-1.2849	-1.96485	-2.93319	-0.940248	-0.568506	0.60362	-0.295951	-1.25095	-5.16293	-3.10646	-0.359704	-5.74652	-4.39731	-2.65529	-4.11036	-0.433291	0.334779	-0.863414	-0.724467	2.24648	-4.4606	1.66594	-3.02548	0.368084	1.43461	-4.28838
LotjaGi2g1v0005800.1	1.83922	1.17762	1.60715	1.54693	0.912016	3.89061	4.92555	2.76274	2.46824	3.04926	2.99821	5.47975	2.65239	2.29628	1.2389	2.07689	3.29086	0.722944	0.236703	1.53492	2.46134	3.20213	4.03005	4.46078	5.26126	4.2965	2.59539	1.67765	2.14554	3.5533	3.3978	3.38738
MSTRG.8004.1	1.76912	1.09179	2.0251	1.61943	2.42262	1.57785	2.24906	2.40135	2.21165	2.94293	1.98172	-0.393473	3.08185	1.93708	1.81306	1.81463	2.02552	0.67244	1.50914	1.29969	2.29551	2.99483	0.495314	4.11654	2.81525	3.29604	3.15078	-2.50537	1.43807	3.41749	0.518345	3.40122
MSTRG.8004.2	-0.0913891	0.927528	1.98205	0.869371	-0.534275	0.770119	0.867422	0.945263	2.28355	2.53917	3.42085	-0.397182	0.840339	1.43505	1.02909	0.718664	2.05629	0.389185	1.47234	0.972524	2.25294	2.72512	1.93687	3.9111	2.11932	3.27871	3.17917	-2.89052	1.82605	3.00516	2.44445	3.24356
MSTRG.8004.7	1.48485	1.8384	2.54231	2.02566	1.40226	2.18427	2.64201	2.37946	2.64731	2.71178	1.96327	3.32016	3.05248	2.10796	1.07771	1.5713	3.1545	1.90668	-0.373288	1.03776	2.78231	3.47422	2.78194	3.84846	3.41608	3.88621	2.98723	3.40357	3.69901	2.90596	2.40323	3.50871
MSTRG.8004.8	1.38634	1.12168	2.36416	1.0894	1.5668	0.596193	1.7076	3.34444	2.59016	2.69349	2.60708	-0.191197	0.648494	2.28593	2.25096	2.38834	1.34471	0.890731	1.86964	1.28932	2.38355	2.84437	3.42023	3.90985	2.2246	3.59118	3.45728	1.11235	1.6413	2.9713	2.14025	3.37493
MSTRG.8004.9	-0.259624	-0.378885	-4.35547	-0.781788	-1.30636	0.271309	0.601006	-1.70745	0.476745	-7.58325	2.89366	1.98647	1.17017	2.58112	-0.698774	-0.38858	1.2522	-0.435906	0.079918	-1.12023	0.892788	1.43006	-0.363379	2.25094	1.01409	1.07931	0.935911	1.20263	1.89774	2.03023	2.05347	1.33516
MSTRG.8005.1	1.54864	2.21025	1.7185	1.65651	1.34583	1.19697	0.106684	0.264718	-0.489907	-0.656373	-0.738133	0.118207	0.562708	0.588763	1.76171	1.10169	0.946162	0.907152	0.856576	0.404574	0.657624	1.08393	0.447905	-0.802986	-2.33889	-2.38869	0.507008	-2.61672	-0.0624008	0.416681	0.281543	0.0650484
MSTRG.8005.2	3.67163	3.71903	2.88163	3.70271	3.48366	3.00331	1.7167	2.45255	3.17511	2.32333	2.23975	2.02295	2.05964	2.92703	3.65035	2.80074	2.32976	3.39085	3.38037	2.71031	2.66823	2.14699	2.09085	-0.392342	0.918808	0.0240037	2.17342	1.86992	2.18295	1.97015	2.20705	1.95348
MSTRG.8006.1	-7.50819	-7.70989	2.13154	-7.48855	-7.27961	-7.00838	1.08296	0.626361	-7.10803	1.39344	1.54672	0.958346	-6.14639	-1.79287	-7.50282	1.07399	1.1904	2.33482	-7.16793	2.44545	1.43125	-6.6921	-1.1881	0.0701271	-0.152181	-1.02627	-1.32675	-1.34505	0.352395	-6.66317	0.920565	-6.8232
MSTRG.8005.3	-1.28282	-7.70989	-7.29877	-7.48855	-7.27961	-1.32281	-6.68095	-6.93821	-7.10803	-1.79115	-6.70647	-6.66552	-6.14639	-6.85598	-7.50282	-7.09677	-6.82814	-1.07805	-0.884391	-0.714498	-7.08769	-6.6921	-6.66255	-6.24621	-6.30346	-6.25854	-7.06454	-6.45999	-6.71585	-6.66317	-6.6228	-1.04863
MSTRG.8006.2	0.025164	-0.720856	0.0147681	-2.55729	-1.91581	-1.65159	-2.0656	-2.32497	-0.908595	-0.395248	-1.70487	-4.19674	-3.291	-0.397897	-0.00486248	0.70273	-3.13728	1.90466	0.0543662	-0.607654	-1.36679	-2.07924	-2.59999	-4.47241	-2.55261	-3.70676	-4.02773	-3.29151	-2.32811	-1.80529	-2.29219	-1.30176
MSTRG.8005.5	-3.63819	-1.45097	-4.02576	-2.66321	-3.03749	-1.48576	-5.24095	-5.98115	-2.28569	-3.35474	-1.18992	-4.65578	-4.56562	-2.1992	-2.94258	-0.354946	-3.90738	-1.71572	-2.26579	-2.49134	-3.47865	-5.55082	-3.82864	-3.8041	-4.68961	-6.25854	-5.37767	-4.93002	-5.51098	-6.66317	-3.84071	-3.59438
LotjaGi2g1v0005900_LC.1	-5.48397	-3.27295	-5.7566	-2.61281	-2.2441	-2.34273	-3.19663	-3.98804	-2.16934	-4.98724	-5.52462	-3.26406	-2.62274	-5.85352	-2.81952	-7.09677	-3.86549	-4.52236	-1.88926	-6.6645	-7.08769	-3.08392	-6.41635	-3.79502	-2.22027	-0.902094	-2.80115	-1.2155	-3.133	-2.43873	-4.60014	-1.77656
LotjaGi2g1v0005900_LC.1.nasc001	-1.52351	-7.70989	-3.31259	-4.01643	-3.43543	-3.28939	-3.892	-2.49598	-2.01126	-2.56286	-6.70647	-3.28385	-0.853257	-0.86523	-2.64525	-7.09677	-3.43852	-1.98959	-2.8204	-2.07167	-4.2154	-3.55917	-6.66255	-4.64254	-3.47952	-6.25854	-4.07802	-1.70662	-3.9571	-2.01972	-3.74579	-1.88922
MSTRG.8005.8	0.971475	0.359728	0.0429836	0.219408	0.153036	-0.520829	-2.20608	-1.64204	-7.10803	-0.652134	-2.15539	-6.66552	-3.02221	0.792321	1.56098	-1.92095	-2.1632	0.815914	1.2349	0.275937	0.173095	-6.6921	-1.12654	-6.24621	-3.40668	-6.25854	-1.13121	-6.45999	-1.61894	-0.461876	-0.860662	-1.32449
MSTRG.8006.3	0.598436	1.56986	-0.228092	0.861768	0.536019	-0.205039	-1.94184	-0.244882	0.534456	0.371474	-2.06245	-1.14197	-0.707943	1.21951	0.622148	0.141594	-1.15687	1.81568	-0.249795	-1.34716	1.06342	-0.259053	-0.170469	-3.39053	-2.69491	-3.80206	-1.03561	-1.07723	0.225495	-0.102494	0.097515	-0.278769
MSTRG.8005.9	-7.50819	-7.70989	-7.29877	-7.48855	-2.02657	-7.00838	-6.68095	-2.81476	0.00758544	-7.58325	-6.70647	-6.66552	-6.14639	-0.522103	-7.50282	-7.09677	-6.82814	-7.85987	-7.16793	-6.6645	-7.08769	-2.60898	-6.66255	-6.24621	-6.30346	-6.25854	-7.06454	-6.45999	-1.01995	-6.66317	-1.42536	-6.8232
MSTRG.8005.10	-7.50819	-0.696701	-7.29877	-1.15202	-1.12012	-7.00838	-3.15652	-2.88316	-7.10803	-0.760222	-6.70647	-6.66552	-6.14639	1.12286	-7.50282	-2.41905	-3.04814	0.795566	-7.16793	-0.57018	-0.261256	-2.60434	-6.66255	-6.24621	-4.9709	-6.25854	-1.82128	-6.45999	-6.71585	-6.66317	-2.55308	-6.8232
MSTRG.8005.11	0.233146	0.0213842	-1.01507	-1.10181	-0.77041	-2.40698	-6.68095	-6.93821	-7.10803	-7.58325	-2.73983	-6.66552	-0.915578	-6.85598	-0.382608	-2.44733	-2.45198	0.557359	-0.177295	0.458157	-0.833388	-1.61209	-2.54734	-6.24621	-4.31744	-6.25854	-2.1299	-6.45999	-6.71585	-6.66317	-1.73464	-2.70215
MSTRG.8006.4	-1.30355	-1.51072	-1.43029	-1.83948	-2.17724	-3.60683	-6.52964	-2.53048	-1.95227	-3.16542	-4.89317	-3.42283	-3.118	-1.24536	0.0001184	-3.06094	-3.55009	-1.18926	-3.21221	-2.90988	-2.27257	-2.89344	-2.2668	-6.23011	-3.76189	-6.25854	-3.19396	-6.45999	-5.17995	-3.25784	-3.70803	-3.84372
MSTRG.8006.5	-1.28491	-2.13576	-7.29877	-3.30743	-7.27961	-1.40745	-6.66811	-2.62339	-1.05287	-7.54276	-1.40674	-4.01852	-3.93123	-0.0494697	-0.964956	-0.576462	-4.29917	-7.85987	-1.94082	-6.6645	-7.08769	-2.08252	-2.6119	-2.86657	-6.30346	-6.25854	-2.43641	-6.45999	-2.0382	-3.6546	-3.94807	-2.33906
MSTRG.8006.6	-7.50819	1.38009	-7.29877	1.1434	0.25903	-0.709823	-6.68095	-0.830725	0.0309731	-7.58325	-6.70647	-0.987684	-0.852613	1.15196	-7.50282	-0.718311	-1.57744	1.74589	-7.16793	-0.49118	0.664074	0.00915336	-1.33186	-6.24621	-6.30346	-6.25854	-1.49661	-2.16124	0.238501	-0.68475	-1.75405	-0.927551
MSTRG.8006.7	-0.937668	-3.14653	0.463525	-2.42617	-1.09469	-1.4185	-6.68095	-1.2871	-0.216956	-2.27576	-0.656825	-1.83713	-1.56373	0.554926	0.075738	-4.33853	-3.44356	0.170199	-0.197325	-0.396186	-1.5985	-3.58346	-1.61686	-6.24621	-2.89822	-3.51016	-1.48945	-4.20629	-1.79976	-0.341104	-3.15252	-0.705223
MSTRG.8006.8	-0.617271	-0.0237843	-1.34698	-1.01227	-1.65827	-4.14093	-4.87717	-1.84499	-0.379132	-0.518328	-6.70647	-1.68801	-1.37718	-2.568	-0.397594	-2.1668	-3.45148	0.378789	-1.38528	-6.6645	-0.441513	-1.11354	-2.0433	-6.00183	-3.74999	-6.25854	-1.42494	-2.63509	-0.731984	-2.03901	-0.684432	-2.32168
LotjaGi2g1v0006000.1	-3.50005	-4.15316	-3.94062	-4.18542	-3.64444	-2.51525	-0.760255	-4.16993	-3.57323	-1.90347	-2.12934	-2.24353	-0.940294	-3.68552	-4.07024	-3.66739	-2.5586	-4.06886	-3.70559	-2.46637	-3.63508	-3.39562	-1.96884	-1.02682	-0.601396	-0.12448	-2.33707	-1.06871	-2.56842	-2.23574	-1.33009	-1.05451
LotjaGi2g1v0006000.2	-2.86352	-4.0097	-3.27917	-3.68504	-2.88138	-2.0372	-0.6134	-4.12064	-2.46714	-1.62148	-1.58136	-1.45339	0.0909297	-3.08884	-3.42224	-2.67605	-2.31301	-3.46582	-2.79163	-1.5035	-3.0309	-2.95858	-1.25226	2.14263	0.14042	0.561059	-1.71689	-0.744645	-2.00836	-1.28377	-1.42777	-0.0979859
LotjaGi2g1v0006000.3	-7.23153	-6.41957	-5.34488	-6.37579	-4.49872	-3.26849	-2.74281	-4.42603	-4.34112	-4.02998	-3.33727	-2.69377	-4.57884	-4.61343	-7.50282	-5.27407	-4.08082	-4.49807	-3.33774	-2.82448	-3.68074	-1.25733	-3.96108	-1.7571	-3.77826	-4.29308	-3.05615	-2.66292	-4.22754	-2.95924	-4.81207	-2.09083
LotjaGi2g1v0006000.3.nasc007	-1.4506	0.0963504	0.235246	-7.48855	0.513128	0.74856	0.5123	-0.787027	1.19071	0.234619	0.201902	1.32593	-1.49799	0.62638	-7.50282	0.14064	0.742068	-7.85987	-7.16793	0.707574	-1.06481	0.414361	0.639767	1.04771	-0.111383	0.454732	0.017202	-0.315104	0.218202	0.977492	1.01677	2.02749
LotjaGi2g1v0006000.1.nasc007	-2.82504	-4.5671	-3.46837	-2.1109	-4.59391	-3.12926	-2.31815	-3.03119	-4.63607	-2.54908	-2.90211	-3.80832	-1.97064	-2.07207	-2.61456	-4.11458	-4.64521	-2.66333	-2.72944	-2.89878	-3.94365	-4.12254	-2.45272	-4.09492	-2.61217	-2.11033	-3.19245	-2.28624	-1.81957	-2.65629	-3.80673	-4.30828
LotjaGi2g1v0006000.2.nasc008	-3.50068	-4.43466	-4.08892	-2.46965	-4.77651	-3.85521	-2.76292	-2.6128	-4.7481	-3.12053	-2.75065	-4.33104	-2.95651	-2.40408	-2.79018	-4.48984	-4.80539	-2.37958	-1.67561	-3.50186	-4.07501	-4.15641	-3.14831	-3.43342	-2.71025	-3.05401	-3.73216	-3.1363	-2.88821	-2.92255	-3.89272	-5.10198
LotjaGi2g1v0006000.3.nasc006	-0.943008	-7.70989	-0.916959	-1.88291	-0.733773	-7.00838	-0.320031	-1.26417	-7.10803	-0.118687	-6.70647	0.207802	-6.14639	-0.350668	0.0301532	-0.606332	0.171602	-0.848541	-7.16793	-0.163445	-0.377076	-0.179702	-0.631636	1.90042	-1.33496	-0.514217	-0.738225	0.404945	-1.24355	0.986309	0.0915468	-6.8232
LotjaGi2g1v0006000.3.nasc005	-1.14375	-0.90999	0.0637638	0.159629	0.626874	0.814157	0.39318	0.746761	0.426707	0.866263	0.256174	0.544279	0.57412	0.391911	-0.463546	-0.104168	-0.958373	-0.292341	-0.362842	-6.6645	0.117894	0.863704	0.524578	0.779271	0.99986	0.86533	0.919577	-0.161907	0.962772	1.84211	1.00541	1.18484
LotjaGi2g1v0006000.1.nasc005	-3.48835	-3.81046	-3.62153	-3.52804	-3.30221	-2.23841	-2.61593	-4.5537	-1.86462	-2.60549	-3.13682	-2.61589	-1.675	-1.71641	-2.06155	-2.23851	-1.78659	-4.48199	-2.43974	-3.04128	-3.12632	-3.45108	-3.42889	-2.3848	-2.81199	-2.22172	-2.85512	-2.25181	-3.09737	-2.40549	-2.42532	-2.42837
LotjaGi2g1v0006000.2.nasc006	-4.24142	-3.8274	-3.10294	-3.88235	-2.79924	-2.72231	-3.19642	-4.06598	-3.49001	-3.17852	-3.11021	-3.03014	-1.61541	-3.25996	-4.00206	-3.97375	-4.13354	-4.77754	-4.06965	-2.93535	-3.43811	-3.50161	-3.53972	-2.54379	-2.63296	-2.49218	-3.04917	-3.27239	-3.31301	-2.6188	-2.48719	-2.73605
LotjaGi2g1v0006000.3.nasc004	-1.07162	-1.19012	0.219499	-0.341467	0.0461734	0.659451	0.885531	0.709537	0.651353	0.316625	0.603176	1.07426	-0.108934	0.888549	0.353094	-0.067366	1.2193	-0.619445	-0.852967	-0.306926	0.706774	-0.177901	0.641163	0.818958	0.841603	0.550981	0.856942	0.733369	0.803896	1.16124	0.368277	0.663604
LotjaGi2g1v0006000.1.nasc004	-3.00295	-3.37682	-3.76676	-3.68761	-2.99054	-3.38391	-4.24373	-3.79865	-3.77795	-3.07633	-4.16631	-3.89731	-2.4192	-3.68938	-4.2814	-3.74181	-4.71853	-3.39069	-4.08337	-3.4728	-3.90754	-2.47422	-1.83699	-3.01014	-3.31975	-3.55837	-4.74329	-3.19342	-4.42985	-3.662	-3.64437	-3.40609
MSTRG.8005.32	-2.77776	-5.50165	-2.3509	-2.91812	-2.26833	-3.57638	-0.908689	-2.34379	-3.84387	-0.765748	-1.28976	-1.04201	-0.696853	-2.34559	-2.1413	-2.04629	-1.14324	-2.65697	-0.421889	-0.916444	-2.17233	-2.52399	-2.33059	-0.0437342	-0.985682	-3.10279	-1.49368	-0.677597	-2.37984	-0.312365	-1.63099	-0.922544
MSTRG.8005.33	-1.3942	-1.61952	-1.68523	-2.10376	-1.27709	-2.25118	-1.07525	-2.58114	-1.36241	-1.3691	-0.774683	-1.01125	-0.137887	-2.11385	-2.96826	-1.77546	-0.769438	-1.85615	-2.1934	-1.73219	-1.26074	-1.26629	-1.11376	-0.738705	-1.27722	-1.20484	-1.64013	-2.18537	-0.524537	-0.762461	-0.701633	-0.424794
MSTRG.8005.34	-0.121194	0.634009	0.831734	0.274401	0.146703	0.867821	1.17042	0.0776712	0.426069	0.970053	0.928319	1.13736	1.14258	0.35819	0.593382	0.425878	0.969278	0.17666	0.862558	0.813478	0.492511	1.20705	1.09789	0.715707	1.08181	0.966378	0.621511	0.930065	1.00279	1.54521	0.976517	1.19024
MSTRG.8005.35	0.894795	0.752948	0.537418	0.666018	0.705876	1.01274	1.21795	1.26576	1.34782	1.44625	1.07478	1.46162	1.16772	1.58207	0.632196	1.11579	0.735249	0.572324	0.536128	0.0309493	0.90301	1.1494	1.02449	1.4939	0.64094	1.40968	1.29969	0.965664	1.53788	1.03121	1.27366	1.60282
MSTRG.8005.36	-5.32181	-7.70989	-3.70442	-7.48855	-7.27961	-2.78378	-2.75418	-2.28578	-3.36545	-2.34764	-4.09935	-3.34478	-2.42724	-3.43592	-4.49001	-1.87968	-4.2214	-4.24565	-4.63679	-3.03137	-2.78637	-3.60668	-6.66255	-1.6682	-6.30346	-2.44753	-4.32988	-3.7047	-1.4779	-3.51918	-3.80404	-3.05861
LotjaGi2g1v0006000.3.nasc003	-4.5562	-6.32391	-4.69784	-6.22077	-5.22496	-6.66542	-4.93021	-2.59368	-1.92363	-3.26405	-5.52513	-3.42048	-3.86878	-3.29264	-6.07333	-3.69188	-5.48372	-4.63033	-5.7631	-3.52607	-2.21279	-3.05031	-2.49786	-1.93306	-2.86823	-3.43781	-5.04902	-1.80116	-5.75365	-2.39228	-4.74558	-0.935506
LotjaGi2g1v0006000.3.nasc002	-0.902927	-0.00267587	0.460459	-0.308853	0.391033	0.106465	-0.0647219	-0.551496	0.407654	1.2631	0.039471	0.389843	0.500284	0.0791143	0.327593	0.0761046	0.373911	-0.0971265	0.529657	0.271996	0.357209	0.226447	0.209624	0.949061	1.06225	0.239772	-0.107557	0.910282	0.00951599	0.428462	0.395973	0.00852353
LotjaGi2g1v0006000.3.nasc001	-3.79078	-4.94698	-3.61544	-3.42275	-3.5545	-3.88139	-2.94295	-2.82367	-3.98376	-4.16677	-3.55763	-2.55451	-3.13107	-3.097	-4.00298	-3.39739	-3.84876	-3.87644	-4.1483	-3.66026	-3.65264	-3.77521	-3.3639	-2.18452	-3.24397	-2.87737	-3.62751	-3.38998	-2.9189	-2.97357	-2.47593	-2.69228
MSTRG.8007.1	3.24757	3.29255	2.75061	2.96072	3.06023	2.58978	1.32072	2.03692	2.42565	1.86503	1.79284	1.31332	0.875832	2.23928	2.81015	2.56585	1.90649	3.33478	2.85401	2.28811	1.69352	1.08684	1.12066	-0.987822	0.157861	-1.57021	1.32759	0.871881	0.807173	0.897997	1.79954	0.9887
LotjaGi2g1v0006100.1	-1.85035	-7.70989	-7.29877	-7.48855	-7.27961	-7.00838	-6.68095	-6.93821	0.135337	-3.49201	-4.02984	-4.05898	-3.39559	-6.85598	-7.50282	-7.09677	-2.82155	-7.85987	-7.16793	-2.57851	-7.08769	-6.6921	-1.92885	-6.24621	-6.30346	-6.25854	-7.06454	-6.45999	-3.40625	-2.17047	-6.6228	-6.8232
LotjaGi2g1v0006100.1.nasc004	1.05351	1.47751	0.657242	1.23271	1.17869	0.732078	-0.283908	0.407141	-7.10803	-1.28674	-0.455727	-0.527933	0.887033	0.747964	2.51341	0.646527	-0.42668	1.42834	0.94035	2.04592	1.41593	1.01057	0.632731	-4.04458	-1.6417	-1.77589	0.0147553	-0.60602	0.552168	-0.557711	-0.112206	0.961374
LotjaGi2g1v0006100.1.nasc001	-0.00387367	-0.622939	-0.386017	0.355105	-0.398469	-1.04795	-3.29475	-0.0302421	-0.751684	-2.19476	-2.54426	-1.92824	-1.24904	0.263447	-2.07338	0.466398	-2.01696	-0.064618	-0.943649	-0.436854	-2.42046	-1.27717	-1.90786	-5.10109	-5.89258	-2.97347	-0.179354	-1.46663	-3.45193	-1.7122	0.133403	-0.957343
MSTRG.8009.1	2.55399	2.74843	2.22502	2.58563	2.49914	2.08123	1.29559	1.72957	2.10768	1.81481	1.62744	1.43868	1.38432	2.13088	2.56938	2.15408	1.55922	2.6375	2.32763	2.10456	2.06921	1.74027	1.52194	0.242868	0.576643	0.16615	1.5467	0.667839	1.32515	1.29886	1.45084	1.19721
LotjaGi2g1v0006200.1.nasc002	-0.251657	0.712856	0.0518901	-0.0926387	0.369907	-0.219209	-1.20769	0.00120856	-0.650094	-0.712321	-0.421701	-0.070035	-0.566496	-0.485628	0.562663	0.0711506	-0.422878	0.0320477	0.156764	-0.350656	-0.385018	-0.733083	-0.509189	-2.20258	-0.927106	-3.10183	-0.441605	-2.51332	-1.96069	-1.1485	-0.651399	-1.24185
LotjaGi2g1v0006200.1.nasc003	-1.32639	-0.560158	-1.08097	-1.41674	-2.05553	-1.48428	-1.19756	-2.54924	-2.04042	-1.18196	-2.16538	-3.20584	-2.67121	-3.56925	-1.16894	-2.88542	-1.54512	-2.11941	-1.33737	-2.38164	-2.29434	-1.26316	-2.31611	-2.53215	-1.66818	-2.56944	-2.52139	-1.94356	-2.16614	-2.38717	-2.3251	-2.64246
MSTRG.8009.6	-2.6875	-3.09562	-1.78805	-5.73901	-6.98773	-3.03574	-0.704771	-2.94774	-2.04584	-2.75083	-3.37084	-1.94283	-2.65395	-5.83156	-4.4807	-4.50624	-2.33146	-3.87301	-3.28575	-3.40156	-6.2663	-1.03428	-1.89654	-0.581364	-1.82546	-1.55332	-2.03739	-1.86246	-1.91727	-1.661	-3.07894	-4.30401
LotjaGi2g1v0006300.1	2.58381	2.40851	2.00815	2.33698	1.5194	2.3073	2.46878	1.68245	1.84319	1.03979	1.8467	1.80864	2.40447	2.05778	2.30914	2.83693	2.55117	2.24185	1.34803	1.49636	1.86261	1.70415	2.35881	-1.19078	1.81349	1.06354	1.52118	1.80166	3.004	3.46288	2.6627	3.02775
LotjaGi2g1v0006300.2	-7.50819	-7.70989	-1.13323	-1.62666	-2.31619	-7.00838	0.517732	-1.35593	-0.429467	-7.58325	-1.0278	0.53872	-6.14639	-6.85598	-1.41016	-7.09677	-6.82814	-7.85987	-1.06851	-6.6645	-7.08769	-0.371494	0.667937	-1.47577	0.38412	-6.25854	0.0962638	0.415147	-0.738902	-6.66317	-6.6228	0.596823
LotjaGi2g1v0006300.4	-1.22366	-0.848072	0.731768	1.34529	-0.435199	1.51269	0.251357	0.0490168	-1.54147	-7.58325	0.443022	0.977104	1.63572	0.190091	1.06496	0.615718	0.875718	-0.823905	0.399111	-0.200502	0.517636	-0.266542	1.1145	2.16681	-0.630088	-0.818272	-0.994772	-2.05649	1.00644	0.254953	0.58642	0.728905
LotjaGi2g1v0006300.3.nasc002	-2.71333	-7.70989	-7.29877	-7.48855	-7.27961	-7.00838	-6.68095	-6.93821	-7.10803	-7.58325	-6.70647	-6.66552	-6.14639	-6.85598	-7.50282	-7.09677	-6.82814	-7.85987	-7.16793	-6.6645	-7.08769	-6.6921	0.761053	-6.24621	-2.5561	-6.25854	-7.06454	-1.70385	-1.27273	-6.66317	-6.6228	-6.8232
LotjaGi2g1v0006300.4.nasc002	0.928711	0.188132	-0.310445	-2.18351	-2.03985	-4.91246	-2.95071	-6.93821	1.31673	-2.33463	-5.45074	-3.60984	-3.02152	-1.60876	1.14646	-2.40848	-2.96623	-1.43608	-0.493359	0.910443	-7.08769	-2.72732	-6.66255	-5.10884	-6.30346	-5.68067	-2.00027	-6.45999	-5.09435	-2.79709	-1.87422	-3.24635
LotjaGi2g1v0006300.1.nasc005	1.01526	1.91425	0.590453	1.7152	2.40361	2.51639	0.464041	-0.486096	1.38914	2.08257	1.88478	2.25656	1.78417	1.69064	0.283061	1.41548	1.32309	1.77232	0.355398	0.939355	1.49234	1.16092	-1.72537	2.45961	-1.16908	0.852784	0.54203	-0.605285	2.02832	2.00918	1.88735	1.78148
LotjaGi2g1v0006300.2.nasc006	-7.50819	-7.70989	0.0808139	-0.833808	-0.839015	-7.00838	0.217972	0.824801	-0.436885	1.01979	0.0392482	0.448616	-6.14639	-6.85598	0.226336	-7.09677	-6.82814	-7.85987	0.0351383	-6.6645	-7.08769	-0.933138	-1.77558	-0.629102	-0.462534	-6.25854	0.652076	-1.85397	0.234846	-6.66317	-6.6228	0.900852
LotjaGi2g1v0006300.3.nasc001	-2.09212	-5.85585	-2.17823	-1.98956	-4.07039	-5.66396	-5.65817	-2.35407	-1.23553	-5.6626	-5.99812	-2.26553	-2.98795	-1.84846	0.119241	-3.60101	-5.97069	-6.23545	-1.46059	-2.90773	-5.20672	-5.53793	-5.51548	-5.35193	-5.76415	-5.81236	-2.91546	-5.98489	-4.6116	-3.6752	-4.38669	-3.10245
LotjaGi2g1v0006300.1.nasc004	0.308504	0.040505	-0.229146	0.245108	0.858254	0.877464	-0.697615	0.707128	-2.54646	0.429175	1.11245	0.745672	1.52952	0.376785	-4.49421	-0.236481	0.398492	0.334557	-1.46786	0.158583	0.0796653	0.555508	-0.419247	-0.193534	-0.318295	1.40445	-0.722183	0.902873	1.55345	0.826435	1.00167	0.355397
LotjaGi2g1v0006300.2.nasc005	-7.50819	-7.70989	-1.11937	-1.64298	-1.68205	-7.00838	-0.317322	-1.41737	-1.40181	-0.809057	-1.56046	-0.212414	-6.14639	-6.85598	-2.34807	-7.09677	-6.82814	-7.85987	-2.31098	-6.6645	-7.08769	-1.27396	-0.207278	-1.14729	-0.0133006	-6.25854	-0.404594	0.0489248	-1.03046	-6.66317	-6.6228	-0.128375
LotjaGi2g1v0006300.1.nasc003	0.945889	1.56082	1.003	0.84432	1.00188	1.66716	-1.09392	0.802693	1.25229	0.996618	0.753299	0.199149	0.534406	1.47572	1.46717	0.82088	1.15134	0.846444	0.196922	0.0258676	1.04967	1.11988	0.244597	-0.0359732	-1.31983	0.156187	-0.478863	-0.912626	0.353188	1.16151	0.360372	0.980884
LotjaGi2g1v0006300.2.nasc004	-7.50819	-7.70989	-0.521905	-0.332826	-1.31212	-7.00838	-0.361791	-0.386354	-0.459055	-0.578135	-1.37205	-0.79827	-6.14639	-6.85598	-0.0488055	-7.09677	-6.82814	-7.85987	-0.289957	-6.6645	-7.08769	0.125805	0.0328195	-0.0859804	0.574855	-6.25854	-0.409601	-0.0527882	-0.352245	-6.66317	-6.6228	0.14633
LotjaGi2g1v0006300.1.nasc002	-1.36171	-0.428344	-2.03564	-1.35879	-1.6263	0.06268	-1.1387	-0.187313	-0.506279	-0.465904	-0.405561	-1.38943	-0.883926	0.0440624	-0.872825	0.385271	0.338258	-0.886747	-2.99168	-1.57125	-0.554005	-1.72744	-1.4361	-3.1288	-1.57928	-1.72701	-2.43404	-3.7253	-0.545752	-0.266435	0.89927	-0.896265
LotjaGi2g1v0006300.2.nasc003	-7.50819	-7.70989	-2.89615	-3.00877	-4.76535	-7.00838	-3.69954	-3.45544	-3.69977	-3.50603	-3.04467	-3.90059	-6.14639	-6.85598	-3.37569	-7.09677	-6.82814	-7.85987	-2.30647	-6.6645	-7.08769	-3.46968	-1.96071	-3.46475	-1.24771	-6.25854	-3.98474	-2.53029	-2.26156	-6.66317	-6.6228	-3.84552
LotjaGi2g1v0006300.1.nasc001	2.14218	1.89673	0.6395	0.311916	0.171618	0.473208	-0.949792	-0.451141	0.157991	-3.98254	-0.469901	-0.287029	0.162451	-0.388536	1.20591	0.144169	-0.0827488	1.73577	0.255731	1.40531	0.175741	0.0595447	0.580012	-1.46756	-1.81481	-2.4382	-1.67437	-1.76859	-3.27271	-0.439125	-0.07196	-1.7764
LotjaGi2g1v0006300.2.nasc001	-1.87011	-2.53838	1.95885	0.987588	0.80129	-0.583128	-2.46507	-2.87586	-0.0110925	0.616224	-2.57492	-1.07112	-1.17873	-1.10439	1.68444	-2.40463	-1.79	-2.58213	2.64902	-2.3785	-2.99434	-1.16381	-1.45141	-2.10513	-1.28	-2.49045	-1.13916	-1.52621	-1.55336	-1.813	-2.12888	-1.54568
LotjaGi2g1v0006400.1.nasc001	-1.62721	-2.46638	-4.75056	-4.00469	-3.24151	-4.69497	-6.38407	-5.14914	-3.72446	-3.48304	-2.66605	-5.78443	-6.03426	-3.73833	-2.67231	-4.48658	-4.06959	-3.89456	-2.14198	-2.34693	-3.53033	-4.43665	-4.64769	-3.59689	-3.86221	-5.72884	-6.14815	-3.45246	-3.75799	-3.51008	-4.07929	-3.06906
LotjaGi2g1v0006400.1	1.78423	0.518262	1.42579	1.42049	-0.551957	1.86626	2.27463	1.52531	0.863197	1.09618	2.63627	2.51374	-1.77172	-0.461814	1.68109	1.4415	1.97251	-0.413795	0.611074	0.869272	1.21021	1.78351	1.93382	2.68581	1.82606	1.59334	0.880145	0.792657	1.26924	0.19683	2.64592	2.28115
MSTRG.8011.1	-0.859803	-1.37063	-0.558705	-0.968886	-3.26085	-0.909086	0.825219	-0.32084	-0.275281	0.579657	1.42834	0.868343	0.158342	-1.99216	-0.138728	-0.535491	1.31565	-4.11974	-1.79412	-2.59859	-0.577502	0.823166	2.00512	1.59647	2.52833	2.63297	1.95313	1.49296	-0.17776	1.19839	0.482347	0.278303
MSTRG.8011.4	-1.50595	-3.30374	-0.539704	-0.850989	-0.371333	-1.1518	-1.23023	-0.454521	-1.184	0.368771	-1.2943	-0.554729	0.432134	-0.719937	0.0284962	-0.610462	-0.326399	-1.22893	-0.482939	0.705939	-0.762602	-0.954621	-0.029213	1.02911	-2.01516	1.27788	-2.40516	0.720088	1.02704	-1.30534	-1.08244	-0.368127
MSTRG.8011.5	-2.2941	-7.70989	-2.92042	-0.394637	-1.26608	0.327833	0.855024	-0.562046	-0.0225881	-0.0019899	0.202821	1.22962	1.70752	-6.85598	-7.50282	-1.1566	-0.628334	-7.85987	-0.564413	-1.0557	-0.126769	0.827891	-0.0539431	1.35893	1.03177	0.476266	-0.426349	1.87944	0.718096	-1.56367	-1.94794	0.358042
MSTRG.8011.6	1.39777	1.41402	1.70623	1.74925	1.88567	1.21272	3.35243	2.48401	1.44105	2.30275	1.40619	1.94605	1.63764	1.77613	1.90175	2.30649	1.74776	1.17458	1.19946	1.31192	1.51258	2.44479	-0.0767736	0.689527	1.45288	1.2017	2.22161	1.68206	1.78623	2.33299	1.09658	2.02068
MSTRG.8011.7	-7.50819	-7.70989	1.605	-7.48855	-7.27961	0.278913	-6.68095	-6.93821	-7.10803	-7.58325	-6.70647	-6.66552	-6.14639	-6.85598	-7.50282	-7.09677	-6.82814	-7.85987	-7.16793	-6.6645	-7.08769	-6.6921	2.60406	3.60558	1.17156	-6.25854	-7.06454	-6.45999	-6.71585	-6.66317	-6.6228	-6.8232
LotjaGi2g1v0006400.2.nasc001	0.90134	0.173518	-1.51714	-0.85086	-0.667777	-2.08137	-0.570289	-0.633235	-1.76987	-2.72407	-1.36726	-1.54847	-0.107532	0.865584	0.852996	-0.00533581	-1.79144	1.76155	-1.06877	-0.511306	-0.513535	0.214406	-1.8494	-2.60549	-0.673413	-1.47195	-0.460065	-0.687044	-1.88046	-1.65195	-0.506046	-1.3696
LotjaGi2g1v0006400.2	-1.25289	-7.70989	-6.22749	-2.00061	-2.94714	-2.80019	-4.29735	-5.21045	-4.83814	-5.69551	-4.05699	-2.55744	-3.85506	-6.85598	-7.50282	-5.17243	-2.72247	-7.85987	-4.21011	-3.56895	-3.14785	-3.0887	-3.88345	-4.72916	-3.72634	-4.65805	-4.18936	-5.18199	-3.19484	-4.30422	-4.21249	-2.51187
MSTRG.8011.8	-7.50819	0.802059	-0.595247	-7.48855	0.403428	-1.8429	0.750655	-1.42238	-0.367278	-1.44076	-6.70647	-6.66552	1.01652	-6.85598	1.58928	-7.09677	0.638655	-7.85987	-0.3757	-6.6645	0.00533353	-2.36367	-0.485396	-0.511139	-0.374088	1.31508	-0.181863	1.09823	-0.790719	-0.15658	0.131844	-2.07245
MSTRG.8012.1	2.97882	3.3901	3.19078	3.42941	3.24308	2.89789	2.13773	2.6093	2.97928	2.46099	2.58771	2.43816	2.44065	3.03322	2.08609	3.13378	2.21117	3.18442	3.11362	3.19809	2.71738	2.59051	1.44394	-0.206522	1.16235	-0.293891	2.38512	2.17628	2.01014	1.80223	2.39322	2.09002
MSTRG.8013.1	3.01114	3.43972	2.26836	2.97599	2.85913	2.48681	1.23162	1.70429	1.91617	1.77153	1.76898	1.19636	1.2318	2.04467	3.37801	2.03558	1.80891	3.28457	2.69821	2.29478	2.18438	1.57617	1.87603	-0.78111	-0.0917372	-1.23641	1.69868	0.928056	1.20831	1.1274	1.37834	1.38042
MSTRG.8012.2	2.07096	-7.70989	0.580052	0.917569	0.424282	-7.00838	-1.21845	-0.0869297	-7.10803	-0.96632	-6.70647	-5.23964	-6.14639	-1.39614	2.34312	0.199159	0.492878	1.27641	0.346328	-6.6645	-1.5284	-3.35969	-6.66255	-5.39566	-5.68611	-4.16823	-2.61713	-6.45999	-0.6968	-1.67619	-1.24739	-1.37307
LotjaGi2g1v0006500_LC.1	-0.617079	-0.121877	-0.814125	-1.39228	-0.36055	-0.959024	-5.28529	-3.40047	-1.05387	-2.39926	-4.17377	-4.76594	-4.02012	-2.75676	-0.246006	-1.1741	-1.25135	-0.105004	-1.79318	-0.658604	-1.695	-3.69363	-3.34007	-4.97423	-4.38725	-5.19179	-5.3523	-4.52004	-5.22715	-3.77608	-4.36647	-2.97402
MSTRG.8014.1	3.04187	2.78581	2.4301	2.63625	2.70282	2.08394	0.900877	1.45979	2.01691	1.27164	1.19839	0.928699	0.95172	2.24706	2.71733	2.50065	1.47834	2.81702	2.19086	2.54178	1.78559	1.32086	1.1581	-0.685472	-0.325739	-0.772004	0.953322	0.257886	1.02726	0.702986	1.5793	0.639415
LotjaGi2g1v0006600_LC.1	2.79273	3.2696	2.68996	2.45935	2.86582	2.61824	1.25464	1.76531	1.62799	1.5113	1.95185	0.529524	1.00259	1.26936	3.17963	1.82986	1.97649	3.113	1.61849	2.53453	1.37867	1.38129	1.3668	-2.84827	-1.54673	-0.219495	0.928486	0.811955	0.157689	0.230585	0.699705	0.572855
MSTRG.8015.1	-1.64711	-1.38847	-3.00665	2.31788	-2.05082	-2.36896	-2.64839	-3.86907	-3.97785	-3.21029	-2.24085	-3.82739	-0.420352	-3.87693	-2.228	-2.98074	-3.45057	-3.34102	1.96432	-1.82589	-3.02947	-3.47373	-2.56541	-6.24621	-6.30346	-6.25854	-3.58272	-1.43579	-4.19386	0.629265	-2.59897	0.248801
LotjaGi2g1v0006700_LC.1	-1.2344	-1.41467	-2.23081	-3.23008	-3.45561	-1.79887	-3.60679	-2.4864	-0.918329	-2.66736	-3.15274	-2.56734	-2.77964	-1.94788	-1.3093	-3.17681	-2.61225	-1.19919	-2.1602	-2.2919	-1.42838	-2.61682	-4.05112	-4.00066	-4.21335	-4.00086	-2.82318	-3.63926	-2.94403	-3.62134	-2.36484	-3.45349
MSTRG.8015.3	3.19624	3.43368	2.83245	3.01385	2.92014	2.59449	1.06496	1.99408	2.58747	1.92242	2.01835	1.70291	1.31298	2.55843	3.20411	2.27498	1.87676	3.44772	2.81534	2.60578	2.36358	1.84908	1.60186	-0.312564	0.68172	-0.140208	1.91271	1.04436	1.75161	1.45874	1.95632	1.49297
MSTRG.8014.3	0.0589945	0.578522	-0.233186	0.110832	-0.0913624	-0.628821	-6.68095	-1.55732	-0.433392	-1.69123	-1.81326	-2.37423	-0.997488	-1.17487	-0.0416486	-0.399899	-1.01553	-0.0390235	-1.51468	-0.125279	-0.452348	-6.6921	-1.04421	-6.24621	-4.01138	-6.25854	-2.03196	-3.02841	-2.00853	-1.38035	-2.51163	-2.30805
MSTRG.8015.4	-7.50819	-7.70989	-7.29877	-7.48855	-7.27961	-7.00838	-2.29536	-6.93821	-1.33145	-7.58325	-6.70647	-2.27753	-1.63749	-0.55002	-1.08	-7.09677	-6.82814	-7.85987	-7.16793	-6.6645	-1.55454	-1.72397	-6.66255	-3.84439	-6.30346	-5.33734	-7.06454	-3.76345	-6.71585	-6.66317	-1.95056	-4.59644
MSTRG.8014.4	-0.535031	-0.356851	-0.759008	-0.502237	-0.751814	-1.17654	-6.68095	-2.32768	-0.991801	-2.96041	-2.20466	-2.84452	-2.69457	0.0642534	-0.596469	-0.892947	-1.68999	-0.0732719	-2.05367	-0.557714	0.0587658	-1.64294	-2.35034	-3.78029	-5.28505	-4.47387	-2.32944	-2.64379	-1.62457	-2.34116	-0.856905	-2.83339
MSTRG.8015.5	-7.50819	-7.70989	-7.29877	-7.48855	-7.27961	-2.4733	-3.97084	-6.93821	-7.10803	-7.58325	-2.66004	-6.66552	-3.76935	-1.87326	-0.816544	-2.68341	-6.82814	-2.64212	-2.85448	-6.6645	-2.13565	-2.84613	-6.66255	-6.24621	-4.52025	-6.25854	-3.38514	-4.78053	-1.17409	-1.64018	-6.6228	-4.33809
LotjaGi2g1v0006800_LC.1.nasc005	-7.50819	-7.70989	-1.55629	-3.57186	-1.51778	-1.90993	-3.62896	-2.4823	-3.78859	-7.58325	-2.37789	-3.52092	-3.0281	-6.85598	-2.75058	-0.665498	-4.02221	-7.85987	-4.95433	-1.25072	-1.55097	-1.64404	-2.31664	-4.18691	-3.31742	-3.73084	-3.22805	-2.58216	-2.95534	-2.48849	-1.93564	-2.56616
MSTRG.8015.6	-1.33129	-1.60124	-2.56696	-1.30275	-2.21588	-3.94814	-2.37147	-3.95566	-2.19504	-1.65942	-4.14377	-1.77643	-1.7455	-1.72476	-1.36861	-1.908	-0.59559	-2.44757	-1.0317	-0.0508232	-1.28139	-0.758721	-0.51993	-1.83028	-1.77141	-1.5774	-4.83322	-4.31413	-0.751262	-0.238934	-1.22997	-3.03466
LotjaGi2g1v0006800_LC.2.nasc004	0.0820136	0.095185	-1.74049	0.260198	-2.11212	-1.02983	-3.52055	-2.67208	-2.36838	-2.10443	-2.54974	-3.79045	-4.04207	-1.72745	-0.521775	-4.30371	-0.880577	-0.75807	0.245833	-1.98583	-2.35413	-1.81805	-2.67463	-4.22918	-3.33734	-3.72047	-4.86529	-2.76919	-2.69403	-2.79389	-2.34941	-2.60733
LotjaGi2g1v0006800_LC.2.nasc005	-7.50819	-7.70989	-5.79662	-5.99815	-5.95402	-4.67639	-2.13662	-4.84017	-4.43412	-3.66731	-3.68159	-3.60337	-4.4705	-6.85598	-5.73281	-6.40614	-3.91185	-7.85987	-5.61267	-3.38575	-5.46398	-3.12766	-1.93262	-2.44607	-1.52396	0.120776	-5.82866	-4.49414	-3.53985	-3.36592	-3.93711	-4.36711
MSTRG.8015.17	-7.50819	-7.70989	-4.89591	-7.48855	-4.6955	-4.20915	-3.31611	-2.26916	-4.13148	-1.68332	-1.44497	-0.522012	-1.9976	-6.85598	-7.50282	-3.6097	-3.17763	-7.85987	-5.28129	-5.42123	-3.25676	-2.47122	-1.08267	0.388283	0.569565	0.578595	-1.57609	-0.861727	-1.75602	-3.36949	-4.40384	-1.64452
MSTRG.8015.16	-1.95613	-1.3253	-1.84246	-1.87802	-1.31165	-1.88608	-1.80117	-3.10719	-2.6376	-2.69759	-2.07393	-1.19021	-2.568	-4.68576	-1.27526	-1.71588	-0.359964	-2.13575	-3.1169	-0.974141	-2.07107	-1.27642	-2.60337	-2.44755	-3.91888	-1.51426	-3.40946	-2.58893	-2.47539	-1.26557	-1.60173	-2.16626
MSTRG.8015.18	-3.90788	-7.69116	-4.47186	-3.12021	-7.27961	-2.14868	-2.64267	-5.55922	-4.93639	-2.55377	-4.54808	-3.13966	-4.49961	-3.72641	-4.29568	-3.42687	-0.899569	-3.53167	-3.12032	-4.66607	-4.57539	-1.42734	-3.44805	0.961457	-2.42999	-1.62838	-5.76548	-0.89472	-3.24611	-1.39296	-4.21669	-3.58289
LotjaGi2g1v0006900.1.nasc002	0.330768	1.28681	0.677624	-0.164812	0.136177	0.151799	-2.95922	-1.08974	-0.327916	-1.18491	0.179976	-1.22616	-1.02648	-0.488175	0.701725	0.309838	0.444647	0.51027	0.28148	0.0825589	0.317299	-0.0793066	0.10762	-1.68762	-0.345416	0.278209	-0.765372	-0.873015	-0.39116	-0.206497	-0.086212	-0.0493772
LotjaGi2g1v0006900.2.nasc008	-7.50819	-3.37278	-3.80688	-7.48855	-6.18728	-2.6205	-2.37289	-2.85474	-2.9104	-6.88984	-3.01766	-6.66552	-2.27953	-6.85598	-7.50282	-1.23299	-2.93695	-7.85987	-2.8593	-2.69825	-2.70237	-6.6921	-1.59465	-3.71145	-5.87129	-3.60517	-2.18406	-5.14922	-3.75508	-6.66317	-3.6286	-5.08221
MSTRG.8015.51	1.59938	-7.70989	-2.49082	-0.683197	-1.93771	-4.23134	-6.68095	-3.59074	0.427461	-2.74115	-4.83008	-4.50173	-6.14639	-4.16579	-7.50282	-2.26454	-5.2629	1.95893	0.251184	-5.20857	-5.98625	-5.68135	-2.8789	-3.46462	-6.30346	-4.30484	-2.54911	-4.64643	-1.2223	-4.11841	-6.6228	-2.45773
MSTRG.8015.69	0.96177	0.510625	1.05915	-3.37857	-7.27961	-7.00838	-3.48095	-0.39167	0.670559	-1.44079	-6.70647	-6.66552	0.127249	0.940001	1.27056	0.588489	-0.120384	-7.85987	-5.26462	-0.736484	0.225802	-0.404743	0.48698	-3.0155	-6.30346	-3.97833	-7.06454	-3.08554	-6.71585	-5.13348	0.532656	-1.20444
MSTRG.8016.1	-2.01176	1.44134	-0.840053	1.90997	2.04635	-0.797128	-0.252284	-1.45003	0.843616	-0.819897	1.03639	-0.278059	0.190847	1.66355	0.160059	-1.00037	-0.97662	1.16345	0.330563	1.33944	1.02097	-1.51819	-2.60491	-2.96382	-1.52931	-2.34182	0.575221	-6.45999	-2.19336	0.643856	-1.97127	-1.23665
MSTRG.8016.2	0.639478	1.18985	1.231	0.996319	0.599248	-7.00838	-6.68095	-6.93821	-0.661756	-1.62342	0.16894	-1.48591	-6.14639	-0.298583	1.84097	1.01665	-6.82814	1.10551	-0.912962	0.689944	-0.250283	-0.672496	-1.80023	-6.24621	-6.30346	-6.25854	-7.06454	-6.45999	0.0236802	-2.77405	0.0352566	-6.8232
MSTRG.8016.3	1.76581	1.52441	-7.29877	0.635336	-1.43304	1.30786	-2.96305	-2.02568	0.515753	0.531505	-6.70647	-1.99814	-0.672919	0.159271	-7.50282	-7.09677	-0.322792	-0.924633	1.85381	1.65744	0.75361	-2.17257	-3.27765	-4.57998	-5.00594	-6.23446	-0.373132	-0.219114	0.0405459	-1.34277	-6.6228	-6.8232
MSTRG.8016.4	-2.64497	-2.60455	-2.93092	-2.52874	-2.48584	-2.28303	-2.16428	-6.93821	-1.6764	-3.11359	-2.87538	-4.77288	-6.14639	-2.5622	-2.02225	-2.58869	-2.33771	-7.85987	-3.9067	-2.42214	-2.55001	-6.6921	-6.66255	-6.24621	-6.30346	-6.25854	-2.28417	-6.45999	-3.18169	-2.02738	-2.85467	-6.8232
MSTRG.8016.5	2.0219	2.25294	1.82132	2.09623	1.99194	1.37121	0.203201	1.08064	1.5609	1.17293	0.789082	0.191305	0.782721	1.5562	2.23054	1.8857	-1.0052	2.08431	1.49053	1.51558	1.82282	1.30292	1.02125	-2.56467	-1.1494	-3.16695	0.65389	-0.250538	0.812877	0.979024	0.580929	0.341112
MSTRG.8016.6	0.935133	1.45986	0.691874	1.49598	0.685529	1.18908	-0.873618	-0.0258497	-0.668611	-1.07892	-0.685601	-1.29786	-1.58307	-0.588146	1.34756	0.693679	-0.178588	1.91197	0.828701	0.540184	-0.394143	-0.555114	-2.01795	-4.89557	-2.34276	-4.21789	-1.25321	-1.83238	-0.741042	-1.75778	0.00819726	-0.873285
MSTRG.8016.7	-5.17404	-2.47553	-0.992116	-1.30406	-0.965154	-5.00753	-6.68095	-6.16313	-7.10803	-7.58325	-2.72079	-6.66552	-6.14639	-6.85598	-1.59634	-2.23982	-6.82814	-2.2242	-4.83913	-2.98769	-2.81781	-6.6921	-6.66255	-6.24621	-6.30346	-6.25854	-4.74234	-6.45999	-2.61198	-6.66317	-2.505	-2.30131
MSTRG.8016.8	3.21001	3.88912	2.84396	3.36111	3.16804	2.6289	1.55358	2.23701	2.59656	2.14922	0.797396	1.61639	1.04752	2.55216	3.70564	2.47674	1.74119	3.41999	2.79019	1.96815	2.72739	1.95228	1.84408	-1.40844	-0.0943526	-1.09749	1.71621	1.20549	2.07582	1.86335	2.1706	1.45418
MSTRG.8015.70	-7.50819	-7.70989	-1.42762	-0.213507	-7.27961	-0.365386	-6.68095	-1.03923	-2.57374	-7.58325	-6.70647	-6.66552	-6.14639	1.03764	1.1035	-2.4173	-4.42187	-7.85987	-7.16793	-1.33544	-7.08769	-0.641821	-1.80401	-6.24621	-6.30346	-6.25854	-7.06454	-4.62612	-1.52654	-0.209608	-3.8193	-0.244784
MSTRG.8015.72	-5.16358	-3.99002	-0.0962587	-5.09368	-4.19539	-0.287156	-4.33608	-3.76009	-3.43857	-7.58325	-3.44634	-3.03269	-3.28231	-1.63682	-5.16037	-2.84279	-0.625191	-4.82435	-5.61146	0.654995	-0.712921	-0.815365	-2.99743	-6.24621	-3.03945	-6.25854	-6.97248	-5.29216	-4.66031	-5.12541	-5.48228	-6.36036
MSTRG.8015.71	2.53769	2.82586	1.88302	2.61868	2.52368	1.90298	0.336378	1.19593	1.2151	0.938852	1.30702	0.864932	1.09847	2.72527	2.39339	2.48369	1.60896	2.8916	2.92545	2.45616	2.13088	0.745078	0.557889	-0.739121	-0.394008	-1.39896	0.925098	0.164162	0.56493	0.612236	1.20118	0.647521
MSTRG.8015.74	-0.0802958	-1.82643	-1.96481	0.68396	-2.44827	-2.22508	-1.5756	-3.79927	0.173352	-1.65945	-2.45299	-4.53618	-2.95318	-0.782966	-0.710545	-2.7021	-2.90245	0.496104	-7.16793	-0.615758	-0.802208	-2.07375	-4.65907	-6.24621	-4.2553	-6.25854	-3.58428	-6.45999	-2.10378	-2.29662	-1.77288	-0.6367
MSTRG.8015.76	-0.569337	0.53473	-3.11973	-7.48855	-3.37933	-0.577624	-0.900236	-0.0519513	-1.50256	-0.914384	-2.04596	0.132259	-6.14639	-4.70404	-1.64458	-2.94695	-4.96203	-0.985954	-0.0553338	-0.744759	-2.42598	-2.40285	0.0477289	-3.73256	-2.16911	-3.88137	-0.191644	-6.45999	1.04875	0.0210972	-0.294381	-4.51753
MSTRG.8015.78	1.59777	-0.483958	1.21839	1.30663	-0.129573	0.298577	-1.72992	-0.582621	1.72178	0.668047	0.820367	-0.443696	0.671862	0.299	1.69919	-1.71346	-1.12778	1.58498	-1.85922	1.18301	1.08994	0.898566	0.729798	-3.29264	-2.27929	-3.02167	0.281313	-0.552356	0.988825	0.335373	0.732964	0.115723
MSTRG.8016.11	1.71374	1.08888	1.55097	1.48134	1.41218	0.416786	-6.68095	0.793971	1.08021	1.12264	1.18637	-1.40597	0.485023	1.89414	1.24122	1.06365	0.435127	2.07155	1.2354	0.870282	0.816629	0.129455	-0.677922	-6.24621	-2.10314	-6.09783	0.363913	-2.61159	-0.197387	-0.491355	-0.351983	-0.254418
MSTRG.8016.12	0.555777	1.93082	0.863853	1.52403	0.982714	0.593844	-2.3733	0.138438	0.953038	-0.410922	0.474084	-0.946427	-1.4881	-0.130828	1.21405	0.232374	-1.1361	1.66473	0.671616	1.64743	0.27491	-0.972912	0.137304	-4.16803	-3.05754	-4.69527	-0.222317	-6.45999	0.295019	0.329907	0.399401	-0.45871
MSTRG.8017.1	3.02107	3.59991	3.12147	2.30706	2.75294	2.13084	0.716233	1.7192	2.90822	1.74143	1.81624	1.39855	1.59759	2.95454	3.50251	2.63326	1.83216	3.75306	2.77903	2.45346	2.88323	1.9138	1.74485	-1.42188	-0.0755954	-1.62991	2.07227	0.553233	2.19874	1.94051	1.86982	1.34919
MSTRG.8017.2	-0.0199686	0.119062	0.129954	-7.48855	0.38674	-1.19929	-6.68095	-0.723827	-0.10725	-0.0221127	-0.960066	-6.63303	-0.17156	-0.220905	0.269798	-0.852155	-1.19661	0.0429316	-1.47582	-2.19029	0.70891	0.146491	-6.66255	-4.60803	-4.3048	-3.48633	-0.190171	-6.45999	-0.285567	-1.00517	-1.11301	-1.17591
MSTRG.8015.79	2.3522	1.15563	0.732365	2.52826	0.850185	0.749891	-6.68095	1.14404	1.53124	1.37209	-0.342004	-6.66552	-0.627422	1.59779	2.21385	0.180591	-1.42028	0.90716	-2.04968	1.03596	1.19823	0.715871	-6.66255	-3.65214	-6.30346	-4.53983	-3.28022	-0.541403	-1.779	-0.498946	0.323718	0.105501
MSTRG.8017.3	1.51584	2.07259	0.880165	2.23843	1.6812	1.06847	-0.0588746	-0.152589	0.910934	0.768084	0.0717275	-1.30822	-0.561953	1.32821	1.5484	-0.258234	0.104115	1.7069	0.293019	0.818835	1.14254	-2.18819	0.698817	-3.86186	-1.34369	-4.26914	-0.296031	-0.315705	0.0249504	0.217623	0.597616	-1.59867
MSTRG.8018.1	3.35775	3.63431	3.02796	3.35741	3.13847	2.6641	1.54758	2.26171	2.80188	2.21758	2.10174	1.93207	1.85212	2.89575	3.43041	2.71443	2.0641	3.56947	3.23053	2.93113	2.73317	2.17271	1.96041	0.00794521	1.63797	0.691482	2.50596	2.07862	2.0379	1.98101	2.14485	1.78106
MSTRG.8017.4	0.607033	0.934987	0.431683	-1.07328	-0.415303	-1.61035	-3.41337	-0.577395	0.385429	-1.56068	-0.674784	-0.705688	-0.304874	-0.233503	1.02745	-1.51823	-1.37112	0.966507	0.606939	-1.36883	0.283871	-1.86729	-1.35253	-6.24621	-6.30346	-3.34103	-1.35472	-2.11425	-0.165598	-1.78779	-1.9078	-2.21414
MSTRG.8017.5	-0.11394	0.653609	0.14072	-0.477908	-7.27961	-0.952585	-1.98215	-0.696851	-7.10803	-7.58325	-1.33728	-6.66552	-6.14639	-6.85598	-7.50282	1.68928	-1.84329	0.409962	-0.0905397	-6.6645	0.272334	-0.750019	-1.16807	-3.57539	-5.02069	-2.29058	-7.06454	-2.33972	1.22632	-6.66317	-6.6228	-1.22186
MSTRG.8018.3	3.46409	3.64212	3.02532	2.98804	3.13642	2.51488	0.809603	2.3307	3.06114	2.22651	1.82391	1.8682	2.02992	3.22201	3.80282	2.44625	1.69764	3.78497	3.16899	2.93125	3.16715	2.37129	1.48387	-0.402442	-0.0604179	-1.9284	1.96586	0.377209	-6.71585	2.20218	2.371	1.76091
MSTRG.8017.6	-1.802	-7.70989	-7.29877	0.261819	-7.27961	-0.238933	-1.95353	-6.93821	-2.21313	-1.22249	-6.70647	-2.68356	-3.46232	-6.85598	-7.50282	-7.09677	-3.31326	-1.68117	-7.16793	0.493692	-7.08769	-0.597657	-6.66255	-6.24621	-6.30346	-6.25854	-0.894019	-2.62326	-6.71585	-1.38407	-1.9124	-1.7839
MSTRG.8018.4	-7.50819	-7.70989	-7.29877	-7.48855	-7.27961	-7.00838	-6.68095	-6.93821	-7.10803	-7.58325	-1.49854	-6.66552	-2.3815	-6.85598	-7.50282	-7.09677	-6.82814	0.500756	0.9441	0.611997	-7.08769	-6.6921	-6.66255	-6.24621	1.85606	0.976067	1.6825	2.53361	-0.986309	-1.68156	-1.32234	-1.60391
MSTRG.8018.5	-7.50819	-7.70989	-7.29877	-7.48855	-7.27961	-7.00838	-6.68095	-6.93821	-7.10803	-7.58325	-6.70647	-6.66552	-6.14639	-6.85598	-2.63872	-7.09677	-6.82814	-4.08067	-2.63459	-2.59553	-7.08769	-6.6921	-6.66255	-6.24621	-0.560417	-1.16865	-1.15713	0.668536	-6.71585	-3.84925	-3.877	-6.8232
MSTRG.8019.1	-0.221708	-0.515355	-0.374292	-0.505072	-0.752976	-0.514698	-0.968507	-0.655533	-1.50811	-1.04073	-0.889918	-2.01085	-1.13074	-1.71484	-1.16411	-1.2604	-1.0418	-1.24434	-1.11226	-1.18277	-1.54457	-0.941748	-1.62239	-1.91043	-4.42665	-4.5983	-2.13753	-2.42408	-1.96897	-1.96228	-1.66569	-1.2866
MSTRG.8020.1	2.6354	2.81119	2.29794	2.53418	2.09582	2.37647	2.36514	2.32596	2.23314	2.45714	2.57004	1.892	2.14617	2.33339	2.65311	2.16821	2.338	2.67239	2.39788	2.18617	2.18321	2.35853	2.28212	1.99286	1.17143	0.494182	1.47581	1.2825	2.21	2.3724	2.3003	2.08927
MSTRG.8020.2	1.13534	1.29886	0.696532	0.858598	1.00618	0.154039	-0.474901	0.279101	0.809416	0.138497	0.0982851	-0.479814	-0.531368	0.978071	1.15567	0.334739	-0.285262	1.28199	0.615825	0.0151939	0.547404	-0.424369	-0.182126	-3.29055	-3.15685	-3.01013	-0.369427	-1.3241	0.311629	0.123695	0.0665919	-0.519045
MSTRG.8020.3	0.78306	-7.70989	0.0914621	0.594788	1.21396	1.17901	0.970514	0.92549	1.07353	1.16049	0.519626	1.85347	0.0540869	-0.232168	0.732212	0.883261	0.942983	0.683648	-7.16793	0.40288	0.442622	0.51328	0.121209	0.131872	0.047186	-1.38969	1.69356	-0.529988	0.88185	0.785984	1.07881	0.54614
LotjaGi2g1v0007100.1.nasc001	-4.11946	-5.45813	-3.18084	-4.07035	-4.34545	-2.99883	-2.7786	-3.57951	-3.50748	-2.64766	-3.62143	-2.94659	-2.78498	-4.11829	-4.38448	-3.66125	-3.15106	-4.411	-3.60893	-5.73305	-4.41371	-3.38059	-2.34681	-3.27796	-1.5968	-1.73379	-2.52268	-2.26553	-3.02399	-2.61321	-3.4082	-2.55223
LotjaGi2g1v0007100.1.nasc002	-3.71938	-4.02257	-3.44532	-3.97789	-3.0285	-2.29921	-2.72403	-2.4152	-4.06895	-2.44571	-3.50036	-1.63248	-2.50945	-4.17311	-3.52572	-2.93229	-2.72711	-4.16905	-3.31708	-3.90804	-2.848	-1.78326	-1.79548	-1.03464	-0.908058	-0.632565	-1.52202	-1.21121	-1.896	-1.94068	-4.23448	-1.40131
LotjaGi2g1v0007100.1.nasc003	-3.57942	-2.76725	-1.58702	-2.67666	-3.38519	-2.65221	-2.45934	-2.95611	-2.56007	-2.35529	-2.54636	-1.84479	-2.37529	-4.16558	-2.73819	-2.85999	-2.62357	-2.58836	-2.10537	-3.21749	-2.40407	-1.79314	-1.60648	-0.993592	-2.07993	-0.491412	-2.50732	-0.804623	-2.4724	-1.8115	-2.77581	-1.42126
LotjaGi2g1v0007100.1.nasc004	-3.19003	-2.88601	-1.61982	-3.08053	-2.07043	-1.57065	-0.609871	-1.29802	-2.53732	-1.34801	-1.75505	-0.649272	-1.65694	-2.81582	-2.65741	-2.52499	-1.62364	-3.77701	-2.23658	-2.82892	-2.30639	-0.936855	-1.0729	0.729396	0.00994102	0.366128	-1.41433	-0.330298	-1.95684	-1.39993	-2.15314	-0.498042
LotjaGi2g1v0007100.1.nasc005	1.90659	2.29143	2.31014	1.85067	1.78133	1.46674	2.55885	1.68098	2.08816	1.93423	2.1502	2.20873	2.42507	1.41913	1.72313	1.88395	2.22809	1.77553	2.20558	1.49754	1.88931	2.43159	2.44423	3.13445	2.44331	3.31183	1.38373	2.7628	2.55858	2.29594	2.09067	2.42959
LotjaGi2g1v0007100.1.nasc006	-4.27909	-4.11236	-3.1988	-3.69795	-3.96529	-2.72128	-3.35325	-3.02265	-4.50473	-3.05099	-3.79147	-2.80529	-4.18713	-4.74162	-4.50718	-3.56922	-2.59525	-4.89645	-4.97743	-3.84957	-4.05366	-3.30899	-3.17979	-1.24638	-3.08115	-3.18347	-4.11405	-3.86325	-3.32633	-2.42055	-3.40868	-3.80683
LotjaGi2g1v0007100.1.nasc007	-0.601241	-1.09606	0.365474	-0.721207	-1.12964	-0.449564	1.11059	0.339893	0.314661	0.303044	0.474406	1.135	1.0743	-0.908437	-1.29918	0.0498315	0.497042	-1.52103	-1.10432	-1.11504	0.0617748	0.783274	0.696477	2.14917	1.54821	1.97089	0.525382	1.80269	0.451181	0.714047	0.113213	0.841763
LotjaGi2g1v0007100.1.nasc008	-4.10676	-5.08734	-4.3786	-3.71098	-3.75409	-3.65315	-2.84375	-4.17461	-4.1571	-5.26589	-1.33103	-3.34701	-0.572674	-5.28302	-4.33072	-4.11898	-3.90845	-3.18282	-4.94444	-2.85872	-2.06053	-5.29177	-4.10765	-5.10231	-5.12758	-3.09113	-4.14366	-1.67407	-4.05802	-3.13402	-3.95069	-3.19611
LotjaGi2g1v0007100.1.nasc010	-2.5141	-2.5329	-2.16694	-2.72579	-3.52464	-1.96813	-2.16295	-1.94262	-2.55084	-1.44954	-1.10743	-1.50744	-2.3201	-2.49049	-2.71204	-2.27844	-2.46599	-2.85466	-3.08362	-2.83518	-2.15664	-0.911513	-1.30548	0.0720901	-0.506297	-1.39294	-2.16027	-1.21271	-1.60764	-1.27799	-1.82278	-1.96471
LotjaGi2g1v0007100.1	-2.33124	-4.79721	-3.5339	-1.22893	-3.01357	-2.93811	-0.687213	-4.06938	-2.39601	-3.85739	-0.66044	-0.809733	-1.60696	-5.66031	-3.26961	-0.815866	-0.257592	-3.49631	-3.36718	-2.07884	-0.473502	-0.979148	-3.6968	0.777294	-1.73639	0.0979081	-5.02994	0.180757	-3.22693	-0.253737	-2.02789	-1.65146
MSTRG.8018.18	0.375188	-1.07142	-0.153083	0.683053	0.264315	-0.23013	0.253027	0.368826	-1.37041	0.435863	-0.593252	0.195217	0.917223	0.23607	-0.0450452	0.791809	0.0809065	-0.00938555	0.515093	0.592766	0.572497	0.116696	0.73943	1.14091	1.10814	1.62212	0.760481	1.04425	0.529205	-0.925691	0.740971	0.946701
MSTRG.8018.19	-2.59602	-2.02897	-2.07574	-4.3207	-1.44412	-1.21839	-4.11593	-6.93821	-1.82999	-4.02263	-4.73728	-2.95562	-6.14639	-4.47989	-4.11647	-1.89009	-0.52444	-2.1513	-4.05607	-4.40374	-1.7469	-3.99712	-4.04834	-6.24621	-5.39688	-6.25854	-4.3452	-6.45999	-5.10246	-6.66317	-6.6228	-1.68162
MSTRG.8020.4	-2.9722	-7.70989	-1.16703	-2.54983	-7.27961	-3.68528	-3.40572	-2.49356	-2.42153	-2.11885	-2.2186	-6.66552	-2.79411	-2.55776	-2.53458	-3.06356	-4.32279	-3.01987	-7.16793	-6.6645	-3.92824	-2.67877	-4.7515	-4.62022	-6.30346	-4.63121	-7.06454	-3.2165	-3.7769	-4.6703	-3.44064	-3.02741
MSTRG.8020.5	-1.24857	-7.70989	0.190534	-1.10879	-1.25293	-0.723045	-2.15753	-1.89269	-0.679612	-2.41167	-2.03707	-0.755357	-1.03052	-2.87057	-1.18416	-1.65195	-0.119918	-0.779165	-0.518091	-6.6645	-1.76008	-1.56642	-1.23914	-2.64809	-2.72141	-1.8207	-1.428	-1.59114	-1.6161	-0.589158	-1.29309	-0.98657
LotjaGi2g1v0007200.1.nasc001	-4.47884	-3.23107	-2.87152	-4.23538	-4.9852	-3.72386	-4.57158	-3.17117	-4.68773	-4.35731	-4.20803	-3.30574	-3.91738	-3.47422	-4.21469	-2.65815	-3.85133	-3.87579	-1.80648	-3.41896	-3.0355	-4.13724	-3.99321	-4.74528	-3.45243	-2.52655	-3.0697	-2.17704	-4.22896	-4.3522	-3.84705	-3.63941
LotjaGi2g1v0007200.2	-5.37827	-5.36491	-4.30795	-5.12225	-5.04214	-5.17559	-4.67118	-5.35573	-4.88911	-5.33198	-4.57954	-4.75061	-4.92175	-5.43769	-3.99679	-4.61883	-3.20097	-4.30705	-4.02325	-2.63373	-5.73676	-4.92403	-4.99567	-3.42093	0.252615	0.0570234	-1.66973	-1.3014	-3.45394	-4.24183	-3.83941	-4.75436
MSTRG.8021.1	1.47614	-4.18801	-3.81585	-0.209803	-1.43287	-0.457272	-1.0613	-0.525258	-0.195878	0.176372	0.628306	-1.38689	0.288074	0.452216	-0.152186	1.11405	-1.30698	0.654138	1.54339	0.656097	-0.881125	-0.511535	-0.378569	-2.60787	-2.75534	-6.25854	-1.68583	-0.0685175	-1.84059	-5.82874	0.694559	-2.90787
MSTRG.8021.2	1.36379	0.0683473	1.02049	1.76973	1.64868	0.291164	1.4758	0.862944	1.18687	0.948407	1.32254	0.69137	0.145621	1.42616	1.39305	1.48297	1.13871	1.40045	0.787657	0.975509	1.14508	0.932675	1.53776	-0.399422	1.27767	1.27283	1.39762	0.603835	0.791498	1.00391	0.787399	1.36469
MSTRG.8018.24	0.597293	2.08121	1.5315	0.818009	1.26384	1.79301	1.18478	1.91052	1.08094	0.765713	-6.19578	0.854141	1.01561	0.0907276	0.638516	0.684301	0.843856	0.982476	-1.18303	-0.604562	0.984345	0.550901	-0.25122	1.34323	-1.35231	-6.25854	0.313854	-6.45999	1.21488	-6.66317	-6.6228	0.736053
MSTRG.8021.5	-7.50819	-7.70989	-2.54457	-2.10665	-4.77161	-1.56498	-2.88657	-2.25574	-3.26836	-2.34243	-0.996222	-2.9153	-0.78186	-2.91443	-7.50282	-7.09677	-4.51405	-7.85987	-7.16793	-6.6645	-4.27761	-2.88493	-4.68751	-0.847204	-3.27395	-6.25854	-4.57896	-6.45999	-2.02552	-6.66317	-1.54756	-2.92978
MSTRG.8021.6	-1.25513	-3.91567	-1.40131	-3.79195	-2.83863	-0.715066	-6.68095	-6.93821	-7.10803	-0.500125	-2.13791	-6.66552	-6.14639	-1.51579	-4.08987	-1.74214	-2.55517	-5.05246	-0.972488	-4.62431	-5.18655	-0.464807	-6.66255	-6.056	-6.30346	-6.25854	-7.06454	-6.45999	-6.71585	-6.66317	-6.6228	-0.404222
MSTRG.8021.11	-0.800103	0.788694	-1.37338	-0.789296	-0.268034	-0.697013	-6.68095	-6.93821	0.883472	-0.400354	-2.04285	0.270979	-0.353009	-6.85598	0.905335	-1.86097	-1.54151	0.0113205	1.40692	-0.582279	0.546137	-6.6921	-0.0611109	-2.54413	-6.30346	-1.52204	-7.06454	-1.01376	0.559323	-0.507723	-0.587807	-1.0648
MSTRG.8018.25	-7.50819	-7.70989	-2.90277	-7.48855	-2.27722	-7.00838	-3.84491	-6.93821	-7.10803	-7.58325	-6.70647	-6.66552	-6.14639	-1.73039	-7.50282	-1.97489	-6.82814	-0.840857	-3.14115	-1.64341	-2.20872	-6.6921	-6.66255	-6.24621	-6.30346	-6.25854	-7.06454	-6.45999	-3.12068	-6.66317	-6.6228	-2.5014
MSTRG.8021.12	-1.25061	0.671892	-0.605049	-1.77751	0.614213	0.110626	-6.68095	-6.93821	-0.996973	0.281503	-0.639732	0.301977	0.858165	-6.85598	-1.30703	-1.49927	-1.07254	-0.854865	0.23802	0.529939	-0.675886	-6.6921	0.135084	-1.58691	-6.30346	-0.444455	-7.06454	0.0494543	0.524326	0.368847	0.304288	-1.32128
MSTRG.8021.13	-1.06787	0.912525	-1.0253	-1.11067	-7.27961	-7.00838	-6.68095	-0.354602	-1.66235	-7.58325	-6.70647	-3.70507	-6.14639	-6.85598	-0.57089	-0.800152	-6.82814	-7.85987	-7.16793	-6.6645	-1.38799	-1.41898	-6.66255	-6.24621	-6.30346	-6.25854	-7.06454	-6.45999	-6.71585	-2.15223	-6.6228	-6.8232
MSTRG.8022.1	2.41703	2.45375	2.24646	2.25705	1.81126	2.0505	0.66222	2.18955	1.79467	-7.58325	0.619055	-0.303696	0.598507	2.79704	2.29184	2.14279	0.786702	2.47206	2.16627	1.89518	1.19586	1.37393	-1.42632	-6.24621	-2.04775	-4.04376	1.42341	0.416991	-0.435049	-0.675584	1.46496	-0.0274679
MSTRG.8021.14	3.40033	3.39829	-0.0905143	3.28746	3.20252	-2.2583	-6.68095	-6.93821	-7.10803	0.505135	2.01938	-0.0555839	-6.14639	-6.85598	2.23889	-7.09677	2.85342	3.09732	-2.1403	1.97622	-7.08769	-6.6921	-6.66255	0.818575	-6.30346	-1.72889	-1.69929	-3.49131	-2.37392	-0.983002	-1.7323	-2.93134
MSTRG.8021.15	-3.56772	-4.4311	-2.44822	-3.91882	-3.56398	-2.10876	-1.97274	-1.13289	-2.39754	-2.04268	-2.79212	-0.408552	-2.14935	-6.85598	-4.28335	-2.00366	-2.46461	-3.78483	-1.81985	-1.00338	-1.69496	-1.25921	-2.12543	-1.38705	-1.0167	-0.286293	-1.85797	-1.72153	-1.43137	-1.09634	-2.69751	-1.29899
MSTRG.8021.16	-4.2375	-3.74603	-2.4525	-4.18386	-3.28954	-2.19293	-2.2128	-1.69462	-2.24987	-2.21565	-2.57012	-1.10446	-2.23235	-6.85598	-4.21869	-2.12436	-2.48366	-3.89478	-0.457748	0.0737594	-0.0655201	-1.58728	-2.27111	-1.01695	-1.18049	-0.0254294	-2.04475	-1.68899	-1.48644	-0.19949	-0.608349	-1.2429
LotjaGi2g1v0007600.1	-5.24105	-4.65245	-4.25621	-4.45959	-4.59886	-3.3683	-2.22932	-3.31415	-3.60417	-3.2237	-3.32717	-0.888768	-2.53353	-2.36265	-6.42449	-3.66034	-3.56396	-5.40223	-0.818536	-2.82409	-2.15873	-2.32684	-2.91303	0.962163	-1.34915	-0.636504	-3.47732	-3.40674	-2.37721	-0.753283	-1.82659	-2.42758
MSTRG.8021.19	-1.42116	-1.63612	-2.0542	-1.33849	-0.226045	-1.33754	0.814812	-1.95245	-4.32119	-1.62065	-1.01618	1.91346	1.08182	-0.0790143	-3.50296	-2.14646	0.655785	-2.40163	1.79119	1.55077	0.466999	0.113462	-2.27126	1.41675	0.472226	2.40683	-1.21172	-0.279986	-0.222451	1.97405	-1.26817	-0.323211
MSTRG.8021.20	-7.50819	-7.70989	-7.29877	3.2296	-7.27961	3.3474	0.0650508	3.3361	-7.10803	-0.897493	4.03208	2.69969	2.83144	-6.85598	-0.28999	2.38733	-6.82814	-7.85987	-7.16793	2.13745	2.41974	0.76911	-6.66255	-6.24621	0.362906	1.2303	1.58546	-6.45999	1.75298	1.51716	-6.6228	-6.8232
MSTRG.8021.21	-4.03193	-4.67068	-2.49434	-4.19141	-3.40048	-2.30646	-2.2722	-2.13442	-2.72017	-2.22568	-2.62054	-1.18558	-2.45681	-6.85598	-4.95484	-2.25319	-2.48312	-4.36304	-1.29809	-3.02501	-2.52486	-1.74736	-2.45289	0.120088	-1.18183	-0.516724	-2.13582	-1.75135	-1.51397	-1.24424	-2.90881	-1.25105
MSTRG.8021.22	-2.5778	-1.68599	-2.27916	-2.85973	-3.51074	-2.13256	-0.625026	-0.27438	-1.89946	-2.0953	-2.18286	0.57612	-0.908652	-1.78419	-2.85164	-2.27867	-2.31082	-3.04882	-1.55245	-2.56013	-0.784234	-0.896074	-1.88368	1.93968	-0.00626846	0.243213	-1.30978	-1.57858	-1.12852	-0.60087	-1.31061	-1.44236
MSTRG.8021.23	-4.24535	-4.38303	-4.22078	-4.65261	-4.59608	-3.57223	-2.43738	-3.51931	-2.62771	-3.73787	-3.59326	-3.8889	-3.00098	-2.98161	-5.2557	-3.90129	-3.6739	-4.86846	-3.50374	-3.38151	-3.35635	-2.58545	-3.21061	-2.2957	-1.62056	-1.66215	-3.94646	-3.66315	-2.68397	-2.44511	-2.41189	-2.7006
MSTRG.8021.24	-4.42938	-3.5151	-2.62408	-4.08992	-3.359	-2.34108	-2.00648	-2.0696	-2.58884	-1.98374	-2.5263	-0.738906	-2.17843	-6.85598	-5.40253	-2.19737	-2.60398	-4.4619	-1.4932	-2.86439	-2.20257	-1.62716	-2.39367	0.766543	-0.986271	0.351139	-2.02255	-1.66165	-1.42587	-0.783769	-1.70648	-1.33383
MSTRG.8021.25	-4.09915	-4.00656	-4.1301	-4.1823	-4.52495	-3.64605	-1.95061	-3.39405	-3.71984	-3.59704	-3.59339	-3.97243	-3.06614	-3.12208	-4.21682	-3.84702	-2.98439	-4.49247	-3.34498	-4.02562	-4.64018	-2.54061	-3.33528	-2.14101	-1.34698	-1.46534	-2.89824	-3.12089	-2.75159	-1.60706	-2.90762	-2.11268
MSTRG.8021.27	-7.50819	-7.70989	-7.29877	-7.48855	-7.27961	-7.00838	-6.68095	-1.096	-7.10803	-7.58325	-6.70647	-6.66552	-6.14639	-6.85598	-7.50282	-7.09677	-6.82814	-7.85987	-7.16793	-6.6645	-7.08769	-6.6921	-6.66255	-6.24621	-6.30346	-0.743623	-7.06454	-6.45999	-1.20908	-6.66317	-6.6228	-0.372108
MSTRG.8021.17	1.52238	2.54927	1.74346	-0.336121	0.582021	2.29005	1.67543	1.66161	2.4605	1.78743	-1.14119	1.47784	1.82255	2.45117	3.05559	2.35048	1.40404	2.56871	2.68702	0.403196	2.41401	2.60219	1.76566	2.34896	1.76699	0.0624123	1.4515	1.22147	2.06151	1.50884	1.61142	1.39137
LotjaGi2g1v0007600.2	-3.57463	-3.735	-2.98141	-3.51786	-3.38039	-0.270563	-0.793358	-2.3118	-3.01291	-0.775456	-3.14857	0.70272	-1.32478	-1.25914	-3.86483	-1.36728	-1.09621	-3.06608	-0.849788	-0.589068	-0.565048	-0.30515	-0.810878	0.83349	0.303061	0.0202551	-1.00766	-0.444795	-0.93925	-0.910564	-1.48115	-0.193792
MSTRG.8023.1	4.55699	4.24733	5.96377	5.31182	5.2086	5.35692	7.15202	6.27971	5.80776	6.21156	6.59627	6.94827	6.25611	5.69802	3.89976	5.37486	5.13937	3.63977	3.38051	4.04039	5.18409	5.91282	5.37161	6.36476	5.45811	5.3456	5.99331	6.04264	5.01289	4.90287	5.84331	5.91685
LotjaGi2g1v0007600.3	-4.44076	-4.72282	-4.39141	-4.84893	-4.47325	-4.02067	-2.56918	-3.47387	-4.49816	-3.491	-3.53104	-4.05264	-3.05346	-4.11104	-5.2486	-4.05586	-3.4943	-5.67018	-5.08496	-3.58691	-4.39931	-1.86544	-3.04888	-3.14349	-1.95614	-3.74967	-3.36038	-3.91303	-2.74761	-2.23747	-3.56065	-3.28571
LotjaGi2g1v0007600.4	-5.11336	-4.02941	-4.66869	-4.68567	-3.62225	-3.85556	-1.85466	-2.31024	-3.43126	-2.44749	-3.06862	-5.69609	-3.10585	-4.53538	-5.03198	-3.44507	-2.37853	-5.68287	-4.94709	-5.33538	-5.7268	-1.3859	-2.78423	-3.93013	-1.19247	-4.57743	-1.29477	-2.82778	-1.72124	-3.37025	-4.52316	-3.31324
LotjaGi2g1v0007600.2.nasc004	-5.02551	-4.69185	-5.72178	-5.50182	-5.21165	-4.19851	0.179653	-4.18053	-3.74099	-4.69774	-4.59396	-4.99888	-4.17913	-5.15522	-5.66653	-4.46585	-4.35118	-5.56206	-4.47902	-4.82692	-5.32563	-3.1675	-3.53326	-5.0093	-3.09125	-3.70993	-4.49329	-3.20042	-2.80852	-3.08083	-2.22128	-3.77085
LotjaGi2g1v0007600.3.nasc005	-6.02127	-7.25554	-2.3887	-4.91719	-7.0372	-6.51484	-4.92083	-4.55026	-3.22628	-7.21691	-6.09022	-5.63451	-0.690375	-5.29236	-6.97355	-0.481448	-6.07918	-5.54833	-5.09083	-5.60141	-5.85104	-5.23784	-5.5102	-5.76107	-4.02721	-5.15277	-6.03361	0.0560099	-5.62059	0.561269	-0.445128	-5.82253
LotjaGi2g1v0007600.4.nasc004	-5.22906	-4.92812	-5.69047	-4.63974	-5.50918	-2.31733	-2.9082	-3.62012	-4.51353	-4.22922	-4.53791	-5.48466	-3.61261	-4.01028	-5.84201	-4.55773	-4.38958	-5.80491	-5.65239	-3.16376	-5.37968	-2.78706	-3.02909	-3.7942	-2.65152	-3.04844	-4.29461	-4.36016	-2.70361	-2.73921	-4.34883	-3.20457
LotjaGi2g1v0007600.2.nasc003	-6.93708	-7.32361	-2.04906	-6.98676	-7.06944	-6.6245	-5.87118	-0.16979	-1.81589	-7.30504	-6.19179	-4.3817	-5.61809	-5.89277	-7.27489	-2.46179	-6.22291	-7.1078	-5.59767	-5.52207	-4.17339	-6.14381	-5.64946	-4.04047	-4.6711	-4.98147	-6.76385	0.656932	-5.85344	-5.66881	-6.36692	-5.98796
LotjaGi2g1v0007600.3.nasc003	-6.88543	-7.31881	-0.715372	-6.51643	-7.06259	-6.51264	-5.65356	-1.25365	-1.36409	-7.19198	-6.02983	-3.89559	-5.28156	-5.0339	-7.27711	-2.40361	-6.16796	-7.38691	-5.57049	-5.44399	-3.72773	-6.0924	-5.37445	-3.57032	-4.35387	-4.41497	-6.56248	-6.24106	-5.48568	-5.40104	-6.19537	-5.74795
LotjaGi2g1v0007600.2.nasc002	2.43756	-2.81534	3.47219	-3.74696	2.5974	-1.98137	2.96085	0.161712	3.10222	3.38306	-3.99099	0.629627	0.0943516	2.95919	-6.2088	-0.645492	2.37506	0.892762	0.194609	-0.838584	-0.215831	-0.277693	3.53439	-0.362872	-1.93395	-2.158	3.0736	3.66459	-1.58405	0.436156	3.35627	3.18043
MSTRG.8024.1	0.208137	0.737093	0.699128	-0.622269	-0.620528	-0.179967	-1.97149	0.139319	0.446947	0.41223	-1.10588	-1.25186	-0.817542	1.0096	0.338514	-0.351609	-1.86324	0.465669	-0.550219	0.517735	-0.415548	-1.33098	-0.432653	-4.98207	-2.79686	-3.97041	-0.0227522	-3.03826	0.0519615	0.0793202	-0.572038	-0.881721
MSTRG.8024.2	-1.88813	-0.736996	-1.49019	-0.0951992	-2.20406	-1.85538	-1.89254	-2.57367	-3.14041	-3.24501	-2.1214	-0.559473	-3.20244	-1.13529	-2.13903	-1.03528	-4.31306	0.313667	0.515007	-1.31563	1.28384	-0.462263	-3.54144	-5.44592	-6.30346	-6.25854	-3.10623	-5.1607	-6.71585	-3.29953	-6.6228	-6.8232
MSTRG.8024.3	-2.2505	-7.70989	-1.64708	-3.20946	-2.19848	-3.16647	-4.32321	-2.69637	-1.76362	-7.58325	-2.87931	-3.93659	-6.14639	-6.85598	-7.50282	-2.73498	-5.22724	-2.07968	-2.93453	-6.6645	-7.08769	-6.6921	-3.77482	-6.24621	-4.67137	-6.25854	-3.35044	-3.54059	-2.56402	-2.03038	-1.78926	-6.8232
MSTRG.8024.4	-2.23601	-1.60247	-1.82402	-2.11714	-2.68649	-2.06789	-6.68095	-2.98841	-2.06957	-3.09066	-3.17887	-3.69067	-3.27478	-1.74667	-2.59305	-2.74468	-6.22291	-1.85108	-2.06172	-2.82846	-2.13427	-3.51746	-3.46932	-6.23992	-5.40946	-6.25854	-4.21727	-5.06482	-1.50814	-2.32506	-3.55186	-3.29483
LotjaGi2g1v0007700_LC.1	-7.50819	-7.70989	-7.29877	-3.63149	-7.27961	-2.07471	-1.90293	-6.93821	-7.10803	-3.21562	-6.70647	-6.66552	-6.14639	-6.85598	-7.50282	-7.09677	-2.13695	-4.41225	-7.16793	-6.6645	-3.24295	-4.02905	-6.66255	-1.90563	-6.30346	-2.0809	-7.06454	-0.949824	-6.71585	-6.66317	-6.6228	-2.0933
LotjaGi2g1v0007700_LC.2	-2.62519	-2.08046	-1.65807	-3.34393	-1.20027	-0.905657	-1.32693	-1.4241	-1.52504	-1.3924	-0.593894	-0.0444911	-1.36395	-2.75579	-5.42637	-2.37208	-1.23534	-5.34592	-1.20512	-1.91808	-1.79082	-1.18764	-1.38883	-0.195053	-0.23053	-0.0803405	-0.395052	-0.653556	0.362386	0.0363704	-1.7977	-0.680512
LotjaGi2g1v0007700_LC.3	-2.71833	-2.28791	-2.6422	-4.59522	-2.25699	-2.14512	-1.10239	-2.35137	-2.39551	-2.49015	-0.864558	0.320163	-2.54726	-3.11398	-5.75586	-2.48808	-2.08381	-5.82878	-2.01935	-2.51719	-1.81183	-1.76063	-2.61113	-1.10826	-0.33377	-0.752068	-0.926948	-1.12477	0.119166	-1.0393	-2.93246	-1.08325
LotjaGi2g1v0007700_LC.1.nasc002	1.32037	-0.896045	-0.199276	1.44368	1.13686	1.73688	2.39256	2.84452	1.34384	-0.143987	2.17949	2.37372	2.51584	1.77404	-0.232558	2.11875	1.24965	0.251562	1.59869	1.82243	1.62775	1.41569	2.61679	0.573138	1.70524	2.29874	2.45956	1.97356	1.90251	1.34655	2.52912	2.13422
LotjaGi2g1v0007700_LC.2.nasc004	-1.53695	-1.69893	0.789493	-3.05538	-1.5739	-0.473297	0.705146	0.546566	0.840773	0.0842281	1.24037	0.342204	0.14192	-1.46209	-1.4836	-0.801142	-0.361003	-2.42356	0.477073	0.537985	-0.322037	0.502435	0.368557	-0.270785	0.694245	0.95063	0.51949	0.3833	-0.0656868	0.9245	0.213562	0.472739
LotjaGi2g1v0007700_LC.3.nasc004	-1.8961	-2.85974	-0.809136	-4.23404	-1.28862	-1.64202	0.834058	-0.320911	0.566925	-0.291165	0.783137	0.803696	0.549995	-1.8228	-2.54709	-1.14137	-0.570521	-3.06976	0.372923	0.171081	-0.446083	-0.15589	-0.0555268	-0.943568	0.6259	-0.711521	0.542867	0.127383	0.567162	-0.424989	-0.961683	-0.316572
LotjaGi2g1v0007700_LC.4.nasc003	-0.0144625	-1.51295	0.586769	0.295278	0.218425	2.62558	3.23764	2.09324	1.35103	-0.318277	2.36329	2.19183	2.09726	2.25196	-0.367313	1.95911	1.28021	0.19531	1.53577	1.46993	1.33303	2.34192	1.70701	1.07206	2.43514	2.28844	2.22928	0.260399	2.03701	0.288222	1.87634	2.74175
LotjaGi2g1v0007700_LC.2.nasc003	-4.18242	-3.7352	-3.48623	-3.95756	-3.93099	-3.68962	-3.51754	-4.00858	-2.42639	-0.869143	-2.61579	-0.748894	-0.582438	-2.84861	-3.80592	-3.45445	-2.48399	-4.09183	-3.15502	-1.4727	-3.73411	-4.19312	-3.05132	-2.98131	-3.9007	-2.0239	-3.64621	-1.78712	-2.41782	-0.834286	-3.06533	-3.00808
LotjaGi2g1v0007700_LC.3.nasc003	-5.76341	-4.78185	2.20704	-5.95676	-5.23503	-4.16145	-4.86612	-0.899112	-2.22991	2.46557	-3.72089	-0.278942	-2.46767	-4.41441	-5.16447	-5.00228	-5.07786	-5.48026	0.286448	-1.49441	-5.10491	-4.88531	-1.44885	-3.6206	-4.5288	1.54939	-4.30229	2.96383	-4.73059	2.94761	0.397597	0.863721
LotjaGi2g1v0007700_LC.2.nasc002	-0.890221	-2.20173	-2.57556	-3.71304	-2.94017	-0.0248248	0.289433	-3.9046	-0.0430934	0.225319	-0.0596587	-1.21538	-0.0958872	0.586973	-0.19079	-2.12151	-1.68183	-0.895765	0.0617855	-4.66802	-0.344544	0.0786559	-2.91827	-4.82031	0.793181	-3.5411	0.144555	-1.2164	0.194297	-0.224674	-5.36522	-2.78191
LotjaGi2g1v0007700_LC.1.nasc001	-1.06176	-1.25923	-0.307361	-1.30247	-0.575462	-1.1582	-0.456571	-1.23065	-1.42997	-0.502981	-0.606425	-0.00212216	-0.748465	-2.40763	-2.29358	-0.240763	0.0210272	-2.28261	-1.0747	-2.71445	-0.94129	-0.430847	-3.65938	0.220553	-1.54865	-3.07241	-0.894327	-0.941795	-2.23183	-2.27755	-3.23932	-3.18449
LotjaGi2g1v0007700_LC.4.nasc002	-2.91146	-2.00462	-0.601286	-0.773147	-2.88119	-0.552092	-2.817	0.468282	-0.754431	-3.56642	-2.45168	-1.78406	-3.01439	-3.70099	-2.22672	-2.46466	-2.85337	-2.48166	-2.78975	0.579645	-2.50585	-0.798533	1.47972	0.0737802	-1.84024	1.56659	-1.61679	0.484537	0.342946	0.798502	1.06063	1.19628
MSTRG.8025.1	2.53167	2.39579	1.17845	2.90289	2.59018	0.877661	-1.89781	0.483244	0.871035	0.720468	1.33401	0.224973	0.0716435	0.814229	-0.0650844	0.367183	0.0606891	1.54474	0.63873	2.4699	0.993905	-0.152423	-0.365965	-5.86637	-1.7057	-4.45676	-0.615235	-1.53737	0.553958	0.169375	0.128203	-0.46356
MSTRG.8021.54	-7.50819	-7.70989	1.74596	1.89357	1.47356	-7.00838	0.202695	-0.0877923	-7.10803	-7.58325	1.6878	0.185584	-6.14639	-6.85598	-0.637278	0.26209	-6.82814	-7.85987	-7.16793	-6.6645	-7.08769	0.564596	0.588114	-0.541126	-1.95791	-6.25854	0.512064	-1.097	-6.71585	-0.266712	-0.974503	-6.8232
MSTRG.8021.55	2.48296	-4.01964	-0.885308	1.89883	1.70434	-2.03178	-0.225436	0.162014	0.114698	1.07594	-0.913266	-0.594317	-0.188918	-0.883447	-0.821246	-0.167653	-0.885428	1.19851	-0.144489	0.647269	-0.249392	-2.08308	-2.42954	-3.34912	-3.29401	-0.215622	-0.835732	-1.06761	-0.631123	0.375041	-0.85709	1.28574
LotjaGi2g1v0007800_LC.1	1.61773	2.00981	-0.510456	0.994106	1.37451	0.638354	-0.801187	-0.233872	-1.15979	-0.706278	-2.17461	-1.77699	-1.39858	0.215969	0.688349	1.35362	1.24772	0.785486	0.521132	2.78372	-0.145061	-2.07626	-2.96389	-4.28885	-2.77308	-2.30006	-2.3779	-1.00988	-1.89424	-2.3936	-0.848871	-2.12711
LotjaGi2g1v0007900.1	-0.806626	-2.68999	-2.04255	-2.57675	-1.49042	-3.38554	-4.23144	-4.21446	-4.28496	-4.43002	-4.50287	-3.59468	-2.48735	-3.7182	-3.68783	-2.37754	-2.02565	-2.32683	-2.66434	-1.76779	-2.77479	-5.07223	-4.97999	-5.89007	-4.03241	-4.87278	-4.16835	-2.61976	-3.43402	-3.05387	-3.39052	-5.39579
LotjaGi2g1v0008000_LC.1	-0.817565	-0.056568	-2.15894	-1.5053	-1.71233	-1.50609	-2.11586	-1.21808	-1.63494	-0.0719468	-1.20674	-2.2809	-1.66592	-0.80021	-2.95264	-1.34455	-0.734876	-0.0796461	-0.943436	1.2343	-0.994387	-2.66169	-1.98228	-3.15031	-1.64755	-1.2441	-0.851472	-1.06255	-1.75409	-1.85	-1.02026	-1.05586
LotjaGi2g1v0008100_LC.1	0.63369	0.969762	-1.21746	-0.146929	-0.285879	-0.721616	-1.13855	-1.15831	-1.61505	-1.00338	-1.38692	-1.44364	-1.32067	-2.63365	-1.15234	-1.6263	0.948877	-0.727817	-0.482423	-0.273666	-1.43283	-2.72418	-2.60299	-3.43035	-1.52515	-1.70859	-1.07544	-1.13754	-1.79725	-2.45191	-2.2395	-1.60522
MSTRG.8021.59	0.558769	0.0711922	-0.195539	-1.34258	-0.851706	-1.65125	-2.36092	-1.24338	-2.02377	-2.48636	-2.01094	-1.03127	-2.44574	-0.45744	-1.29517	-0.232923	-0.436892	0.937104	-1.63586	0.546468	-1.07439	-1.65775	-2.04877	-2.32159	-1.84355	-3.64652	-1.00225	-1.41921	-0.605427	-2.24962	-1.19833	-2.04936
MSTRG.8027.1	2.82505	2.64994	1.11207	1.77625	2.30965	1.84674	-1.21248	0.103555	1.23613	0.250676	0.254529	-0.198686	0.305885	1.12394	1.76675	0.991228	1.2004	3.07402	2.09391	1.59026	1.65949	-0.0771491	-0.158296	-3.58717	-2.2607	-2.25781	-0.302805	-1.10231	0.0333899	-0.738087	0.0567011	-0.194065
MSTRG.8021.60	2.04287	3.15752	2.78494	3.13894	2.52016	1.97433	1.88273	2.21242	2.41542	1.9311	2.05783	1.90873	1.09224	1.61345	2.65681	2.61473	1.97716	-7.85987	2.432	2.71294	1.9188	1.92048	1.92898	-0.921177	1.26514	0.500474	1.70263	1.72897	1.64039	1.81024	2.3759	1.67964
LotjaGi2g1v0008200.1.nasc003	-4.10581	-0.195892	-5.16573	-2.91112	-1.42609	-0.472329	-0.920196	-1.68367	-4.26301	-5.1626	-2.38568	-3.2084	-0.0379016	-1.50014	-2.62072	-0.962734	-4.16501	-0.456978	-4.04891	-6.6645	-3.94491	-3.93329	-4.44308	-0.339379	-0.214861	-6.25854	-1.46007	-0.200689	-6.71585	-1.71454	-2.64808	-0.22818
LotjaGi2g1v0008200.1.nasc001	-1.955	-2.38897	-3.64629	-2.45477	-2.57391	-2.95275	-4.4112	-2.99245	-3.80672	-4.33258	-2.9812	-3.92356	-3.67312	-1.85649	-2.09508	-4.45494	-2.13297	-0.746534	-2.45702	-1.33176	-3.01928	-4.37415	-4.05374	-3.76555	-3.13059	-4.41636	-3.56384	-3.67011	-3.72559	-3.55309	-4.54334	-4.16561
MSTRG.8028.1	2.79348	2.26905	-0.453218	1.70222	2.25593	0.907445	-2.64846	-0.15804	-0.046581	-0.974777	-1.33766	-2.51486	-0.328458	1.46621	2.55891	1.06518	-0.770514	4.43425	1.49744	0.71451	0.618143	-0.24167	-2.01382	-1.47594	-2.91951	-4.20373	-0.699669	-3.20804	-0.133762	-2.05607	-1.82354	-1.47975
MSTRG.8021.68	-7.50819	-7.70989	-7.29877	-7.48855	0.509175	-7.00838	-6.68095	-6.93821	-2.04989	-7.58325	-6.70647	-6.66552	-6.14639	-6.85598	-7.50282	-7.09677	-6.82814	-7.85987	-7.16793	-6.6645	0.585623	-6.6921	-6.66255	-6.24621	-6.30346	-6.25854	-1.61519	-6.45999	-6.71585	-6.66317	-6.6228	-6.8232
MSTRG.8029.1	3.06234	2.35653	1.6763	2.43649	2.50701	2.34754	-0.0443829	0.492596	1.32768	1.07867	0.750948	0.26864	0.648661	2.36332	1.70907	1.6285	1.28325	3.88316	1.98944	1.93447	1.1486	1.32129	0.441516	-0.344246	-1.28662	-1.5579	0.5069	-0.37931	1.31257	0.264161	0.0757067	0.164678
MSTRG.8029.2	2.4353	2.16875	0.609899	0.705654	1.30512	1.53735	0.591636	0.989725	1.38274	1.04967	0.529157	0.840767	1.51328	1.63559	2.66047	0.479002	1.19471	0.767508	2.25954	0.412243	1.40152	-0.20854	0.769128	0.261902	-0.13265	-0.582556	1.19729	0.434623	-0.0787017	0.420639	-0.0102994	1.07366
LotjaGi2g1v0008400.1.nasc002	-3.93388	-5.47538	-4.77212	-5.03304	-4.89161	-4.23021	-4.24959	-5.21379	-4.56204	-3.30533	-4.55498	-4.17424	-2.39782	-2.90536	-3.71505	-5.19884	-4.02337	-1.87253	-4.45938	-4.87026	-4.16833	-5.30831	-4.22584	-1.57154	-3.59573	-3.65038	-3.49576	-3.93948	-3.03533	-4.10014	-4.40025	-4.30177
LotjaGi2g1v0008400.1.nasc005	-4.36778	-5.30259	-4.54759	-4.27326	-5.03082	-4.0956	-4.65294	-5.10888	-4.72972	-3.10522	-4.02096	-4.17758	-2.32293	-4.01318	-4.56401	-4.85884	-3.24848	-1.45513	-3.71558	-4.25944	-3.68465	-4.64499	-4.41859	-1.94018	-3.33863	-3.39684	-3.84092	-4.14363	-3.77086	-4.39697	-4.56622	-4.40201
LotjaGi2g1v0008400.1	-4.14324	-5.2086	-4.14778	-3.67388	-5.06548	-4.72678	-4.63664	-3.17412	-3.50269	-1.87443	-2.71205	-2.9958	-2.13362	-3.77584	-4.62211	-5.14179	-2.95594	-2.81414	-2.87178	-3.72907	-3.07058	-2.92129	-2.03353	-0.685644	-1.94707	-2.22708	-3.88589	-3.02491	-3.55545	-3.03511	-4.26114	-4.09904
LotjaGi2g1v0008400.2.nasc002	-3.01565	-4.75608	-5.44015	-5.00343	-2.60271	-2.85884	-2.85149	-2.9153	-2.94197	-5.86707	-3.88633	-3.78742	-1.97665	-2.36678	-3.89308	-4.54214	-3.95939	-0.250502	-3.67285	-5.22819	-2.49011	-2.89082	-2.87551	-2.31928	-3.09306	-3.16905	-3.6262	-3.02264	-2.94851	-2.54907	-3.239	-4.81833
LotjaGi2g1v0008400.2.nasc004	-3.82334	-5.11828	-3.33992	-3.09791	-3.28256	-3.3531	-2.9113	-4.00152	-3.32229	-0.61056	-2.66384	-2.56453	-2.18791	-1.80418	-4.17222	-3.62484	-1.31235	-1.78071	-3.18574	-5.03006	-6.98773	-3.74795	-5.26932	-1.33434	-1.03351	-0.248417	-3.03271	-1.96001	-3.04481	-1.90501	-3.27317	-2.09131
LotjaGi2g1v0008400.2.nasc005	-4.05062	-2.37264	-1.85184	-3.23182	-4.31462	-2.25187	-3.93717	-4.158	-2.9391	-2.2145	-2.29784	-3.02891	-2.56006	-6.85598	-2.78375	-3.43679	-0.898637	1.11263	-2.27781	-3.49863	-3.58337	-2.60065	-3.27104	-0.884263	-1.90436	-3.19257	-3.13683	-2.71684	-2.53229	-3.3398	-4.43508	-3.8132
LotjaGi2g1v0008400.2.nasc006	1.07779	-0.321791	0.0572379	0.226041	1.00755	2.57392	2.08431	0.688985	1.0097	1.92397	1.3602	2.05014	1.7604	0.876724	0.669759	1.24336	3.18153	1.2385	1.05752	0.132726	0.602591	0.434869	1.66658	4.06995	2.65222	2.89907	2.11473	2.70808	2.18528	2.10504	1.43689	2.56876
LotjaGi2g1v0008400.2	0.229821	-2.20526	0.710876	-1.11131	-0.872089	0.236049	0.690153	-0.443744	0.185858	1.39505	0.284933	0.14511	1.89513	0.162811	-0.714843	-0.745471	1.47113	-1.56628	0.371057	-0.101216	0.617998	0.33267	-0.328141	0.417655	1.43459	0.611326	1.26216	1.76888	0.557971	-0.243293	-0.610127	1.37698
MSTRG.8021.70	-0.0514874	-0.733698	-0.339762	0.145974	-0.34606	0.323917	0.6201	0.264661	-0.0154796	0.43826	0.314244	0.575546	0.540265	0.256876	0.469299	-1.06346	0.499022	-0.241722	-0.816126	-1.56871	0.797304	-0.142172	0.704158	1.86091	0.638692	1.71633	0.774451	0.241315	-0.01464	0.306511	-0.427393	0.631411
LotjaGi2g1v0008500.2	-2.15153	-3.17715	-6.13571	-7.48855	-3.73712	-0.871651	-3.9241	-4.8334	-4.06126	-4.99548	-4.29484	-1.03996	-2.15681	-5.93604	-7.50282	-6.82311	-1.23447	-4.23929	-6.85111	-4.52036	-1.24842	-5.16747	-4.73433	2.3099	-0.892801	1.63808	-5.2596	-3.47761	-0.892737	-0.891021	-5.84119	-6.0711
MSTRG.8021.73	3.33023	3.15733	3.06635	3.49671	3.38773	3.00022	2.33103	2.69175	2.87964	2.75234	2.70981	2.57013	2.52952	2.77112	3.33915	2.82266	2.70044	3.56188	3.23179	2.99857	2.70458	2.72311	2.44614	1.16081	2.09845	1.6229	2.66941	1.83085	2.35069	2.59162	2.49801	2.06131
MSTRG.8021.75	-7.50819	-7.70989	-7.29877	-7.48855	-7.27961	-7.00838	-6.68095	-1.88409	-0.238091	-0.331658	-1.28537	-2.32221	-6.14639	-0.20865	-0.859815	-7.09677	-6.82814	-7.85987	-7.16793	0.0877448	-7.08769	-6.6921	-6.66255	-6.24621	-2.03591	-2.73784	-1.49675	-6.45999	-6.71585	-6.66317	-6.6228	-6.8232
MSTRG.8030.1	-0.378178	0.32722	-5.4362	-5.21945	-0.18211	-0.80056	-2.53538	-1.80496	-0.973121	-1.40422	-2.07012	-2.58103	-1.63199	-0.666895	-0.908802	-0.592404	-1.62749	-5.68062	0.0827358	-0.79871	-0.0855661	-1.48848	-1.45691	-5.10435	-4.2274	-5.36976	-2.2205	-1.68556	-2.34957	-2.60796	-1.64409	-1.1181
MSTRG.8031.1	2.54568	3.30805	1.97999	0.93628	1.1995	2.11514	0.636541	0.897995	0.449398	1.19044	0.778866	0.778925	0.594464	2.45309	-1.31671	1.16162	-4.46881	0.585842	1.02541	1.53204	0.987223	0.437661	0.58035	0.288801	0.188839	-1.37082	-1.67853	-3.14122	-3.36974	-2.0085	1.52044	0.947138
MSTRG.8031.2	-1.44091	-2.41827	-0.527137	0.565694	-7.27961	-7.00838	-6.68095	-6.93821	-0.555987	-7.58325	-6.70647	-2.37357	-3.81865	-1.37654	0.325341	-0.545025	-6.82814	0.474292	-7.16793	-6.6645	-6.37773	-1.33034	-3.6268	-6.24621	-6.30346	-6.25854	-7.06454	-6.45999	-6.71585	-6.66317	-6.6228	-3.07633
MSTRG.8031.4	2.36571	1.96654	2.58496	2.25057	2.23583	3.50706	3.60559	2.90132	2.94767	2.14209	3.40465	3.57428	2.64326	2.30604	1.18786	2.14613	3.43268	1.6101	2.5177	1.37484	2.97226	1.89052	3.46004	4.16095	3.50205	3.63065	3.43395	3.48755	4.18725	3.16848	3.66128	4.0403
MSTRG.8031.3	-7.50819	-7.70989	-7.29877	0.864798	-7.27961	-7.00838	-6.68095	-6.93821	1.71562	-7.58325	-6.70647	0.130803	-6.14639	-6.85598	2.85926	2.30554	1.536	1.54488	0.341611	-6.6645	0.756011	-0.189167	0.704765	-5.85741	-6.30346	-0.831659	0.439283	1.39573	1.86042	0.911546	-6.6228	-6.8232
MSTRG.8031.5	-1.54772	-1.52884	0.362972	-0.275127	0.578441	1.35395	1.5302	0.414571	0.152581	0.1522	0.761344	1.39878	1.1102	-0.137179	-1.64042	-2.54617	0.873583	-1.96499	0.253325	-0.402471	0.402603	1.10243	1.64107	1.07077	1.34007	1.39581	1.32986	1.16836	1.53016	1.9797	1.38789	1.51218
LotjaGi2g1v0008600.1.nasc001	-4.18066	-2.66009	-4.50849	-4.3207	-3.34635	-4.14114	-6.07112	-4.27452	-4.13191	-4.14229	-3.47213	-4.05168	-3.05817	-3.72057	-4.32296	-4.34196	-3.84106	-3.74749	-3.05826	-2.16377	-3.31487	-4.21408	-3.73144	-5.58862	-3.19834	-3.2622	-3.773	-2.72477	-3.58603	-3.9885	-3.49129	-3.25338
LotjaGi2g1v0008600.1.nasc002	-1.78205	-2.25359	-1.4103	-3.03862	-1.36362	-1.57853	-0.929203	-1.5422	-0.945674	-1.31343	-3.06105	-0.254841	-0.143702	-1.30826	-2.68341	-1.67363	-1.04254	-2.88066	-0.484886	-1.36704	-1.81859	-0.859558	-1.10645	-1.58261	-0.524443	-0.504787	-1.74205	-0.148165	-1.48156	-0.138556	-0.996037	-0.809706
LotjaGi2g1v0008600.1.nasc003	-3.16858	-1.65249	-3.43951	-2.63057	-3.31664	-1.00285	-1.98808	-3.66705	-2.14553	-2.87974	-1.65962	-2.25022	-1.9786	-3.58437	-4.5325	-4.36995	-2.85415	-4.11847	-2.11676	-1.21582	-3.29785	-2.63798	-0.967588	-1.78036	-1.6762	-0.501362	-2.00273	-1.45425	-2.81973	-1.08625	-1.76775	-2.25284
LotjaGi2g1v0008600.1.nasc004	-4.71876	-4.19541	-4.00468	-4.84154	-4.20149	-2.36579	-1.66754	-0.149246	0.123204	-2.68906	-2.30149	1.13869	-2.85198	-3.87202	-5.66653	-2.16089	-3.35066	-2.21468	-2.05787	-2.47312	-1.84253	-3.55995	-2.72728	1.09525	-1.53364	-1.91673	-3.03698	0.172078	-2.36846	-2.97497	-2.24496	-2.18899
LotjaGi2g1v0008600.1.nasc005	-3.45761	-3.53566	-2.19562	-2.7087	-2.64579	-1.10238	-1.80876	-2.36833	-2.42224	-1.01867	-1.78311	-1.08552	-0.95396	-3.41027	-4.69263	-3.42064	-1.14755	-3.69662	-1.62968	-1.74509	-2.71177	-1.77617	-2.15215	-0.263426	0.599297	-0.449288	-1.56908	0.328809	0.0618547	-1.7774	-2.3527	-0.437991
LotjaGi2g1v0008600.1.nasc006	-2.68278	-3.06441	-1.96309	-3.02845	-2.03262	-2.3984	-0.626508	-1.76034	-1.30998	-3.09633	-1.62921	-0.827673	-1.41358	-2.53277	-3.83222	-2.79534	-1.39399	-3.71817	-2.21852	-2.39267	-1.87205	-2.03811	-1.92214	-0.300166	-0.891954	1.07382	-1.16917	-0.899261	-1.98107	-2.20261	-1.94545	-0.351326
LotjaGi2g1v0008600.1.nasc007	-2.57557	-7.70989	-6.2996	-7.48855	-2.36359	-7.00838	-1.54786	-2.11896	-2.08588	-2.10177	-5.88166	-6.66552	-6.14639	-2.1514	-7.50282	-4.3018	-6.82814	-7.85987	-7.16793	-1.57338	-2.19023	-6.04131	-6.66255	-1.39813	-6.30346	-2.07936	-2.52786	-4.92544	-4.80748	-2.61078	-3.32214	-1.63888
LotjaGi2g1v0008600.1.nasc008	0.77364	-2.99506	1.83152	1.42636	2.22106	1.70397	3.68231	2.26987	1.80499	4.13104	3.89635	3.59496	3.86344	0.878358	0.227144	0.676579	3.18454	1.07483	2.90541	2.47624	2.47978	2.96926	2.19361	4.0741	4.74239	5.0868	4.09868	3.88019	2.23216	2.42047	1.74677	4.20668
LotjaGi2g1v0008600.1	0.398187	-1.34414	1.25559	2.37745	1.51732	1.16365	2.0905	1.99319	0.939509	1.60135	2.06362	2.42669	2.67769	0.865459	0.389367	-0.787465	1.81937	-1.289	1.55363	0.746637	1.24831	2.36676	1.85995	3.49671	2.54188	2.80152	2.10455	3.26021	1.69938	2.02757	1.27457	2.55401
MSTRG.8021.76	-0.206675	-0.591603	-0.569054	-0.118993	-0.795953	-1.07948	0.0433366	-0.239653	-0.395192	0.0860339	0.271714	-0.703127	-0.279593	-2.5181	-1.02207	-0.487116	-0.0413597	0.577392	-0.0228928	-1.17824	-0.40888	-1.12181	-0.252698	-1.32861	-1.71934	-1.11761	0.180794	0.0739598	-1.44292	-0.74884	-0.504263	-1.15031
LotjaGi2g1v0008700.1	-0.518278	-1.84076	-0.222012	0.540201	-1.72981	-0.221367	-1.9675	-2.72359	-0.405631	-3.24053	-1.06303	-2.10283	-0.833746	-0.263349	0.229872	-2.30659	-1.2659	-2.97555	0.440158	-2.14417	0.343379	-1.2859	-0.496019	-1.82758	-2.25178	-2.1309	-2.13202	0.0578068	-1.46195	-1.44507	-0.219804	-1.14068
MSTRG.8021.78	-2.27931	-1.24529	-5.02325	-3.8396	-2.5695	-4.38647	-3.4798	-4.63291	-4.84021	-5.76366	-4.92761	-4.43972	-5.15438	-5.97538	-3.90441	-6.27391	-3.94374	-2.90124	-4.33781	-3.86805	-5.36127	-3.91169	-5.07497	-3.61275	-3.23895	-3.76366	-6.2947	-4.94815	-3.40591	-4.58008	-5.0869	-4.36829
LotjaGi2g1v0008700.1.nasc003	1.47421	0.469281	-0.37556	-0.423765	1.81026	-0.29689	-0.376231	-0.0102738	-2.55063	0.507879	-0.987697	-1.38668	-2.63298	-3.22757	-0.97	-0.741946	-1.23022	1.15468	0.146417	1.0303	-1.78242	-2.18467	-4.27793	-2.69736	-0.480786	-1.91821	-0.995503	-2.01253	0.111584	-1.65469	-2.31792	1.31087
MSTRG.8021.80	-7.50819	-1.43331	-5.36462	-1.05632	-4.81662	-3.26316	-3.4293	-3.98607	-7.10803	-4.52592	-3.42768	-2.88296	-5.70348	-6.85598	-5.76752	-6.44989	-2.31153	-7.85987	-3.21209	-3.40575	-6.28718	-4.05746	-5.99489	-6.24621	-5.94786	-4.03961	-5.04354	-3.96425	-3.96767	-6.1675	-3.47245	-3.25446
LotjaGi2g1v0008700.1.nasc002	-1.39548	-2.51624	-2.43822	-3.67534	-2.6805	-5.10269	-5.38735	-5.16038	-3.58332	-4.61949	-4.86557	-5.21668	-4.58814	-3.50159	-2.56115	-2.25066	-4.53212	-4.24565	-1.22333	-1.34953	-3.91265	-4.99976	-3.779	-5.19305	-5.71648	-5.17889	-5.22466	-5.21872	-4.91672	-5.32641	-4.64701	-5.05815
LotjaGi2g1v0008700.1.nasc001	-2.69215	-1.47608	-3.06393	-2.45869	-3.13713	-3.1146	-4.24243	-5.03789	-2.63993	-5.35163	-5.59404	-3.67774	-3.72763	-3.69293	-3.10928	-2.59357	-3.83595	-1.81642	-2.22761	-4.50707	-3.19017	-3.75003	-3.18992	-5.61567	-4.72791	-6.00024	-5.34266	-5.16185	-3.99487	-4.57732	-3.83521	-4.75007
MSTRG.8031.42	-0.788243	1.086	-0.434632	0.505363	-0.417724	0.540988	-0.352974	0.361208	-0.312899	-0.643026	0.308549	0.790018	-0.564742	-0.883778	-0.143469	0.987908	0.53169	-0.068992	1.03545	0.744679	1.21619	0.451234	1.08676	0.46756	0.525438	1.1607	1.87259	1.32428	-0.0523306	0.728208	0.0197989	0.323754
LotjaGi2g1v0008800.1	0.361201	-0.2108	1.15728	0.912374	0.714098	1.4077	1.91634	1.07242	-0.336992	1.13181	-2.55351	1.91595	1.13281	-0.337598	-0.146591	1.03701	2.7167	-1.61733	1.53369	1.23903	1.23449	-4.78567	1.42045	3.33285	-0.545111	0.893798	1.52728	2.86333	2.05749	1.70276	1.3545	2.45309
LotjaGi2g1v0008800.1.nasc012	-3.17845	-2.50538	-3.03255	-2.99949	-2.32942	-3.36619	-4.28995	-3.97061	-3.89846	-4.37451	-2.54655	-1.97824	-3.97079	-3.74794	-3.08951	-3.48257	-2.93122	-3.93934	-2.29663	-3.05573	-4.00774	-2.73018	-3.52464	-2.6125	-1.76927	-2.99227	-3.9754	-3.31377	-3.58848	-3.42164	-3.16587	-2.74868
LotjaGi2g1v0008800.1.nasc011	2.96627	2.74136	3.08527	3.18281	3.0447	3.01677	3.59523	2.88866	2.90218	3.30377	3.58154	3.37581	3.3659	2.68503	3.05653	2.85754	3.36303	3.11363	3.1443	3.07002	3.30778	3.57269	3.49876	3.70013	3.43539	3.55421	3.80458	3.74421	2.94242	3.07371	3.22983	3.47679
MSTRG.8031.43	-0.295297	-0.691361	0.594457	0.351886	-0.72121	-0.413166	0.665979	1.90734	0.00343557	0.723802	0.456953	-0.925508	-0.704556	-0.341123	0.999882	1.66837	1.11393	0.795111	0.764776	-1.26918	0.186675	0.0766252	1.54895	1.29494	1.48426	1.19932	1.95081	1.94601	0.4869	-0.686874	0.670931	1.13911
MSTRG.8031.44	-2.72949	-2.50155	-1.43486	-2.95962	-3.52068	-1.52861	-2.30459	0.00176057	-1.01777	-1.76652	-6.70647	-1.96658	-6.14639	-3.03501	-3.37896	-0.973975	-1.38653	-1.44023	-0.352157	-2.47269	-0.822892	-0.17624	-0.442166	-0.0529626	-0.710816	0.830885	0.746093	-0.98709	-1.10967	-2.02065	-1.9944	-1.31717
MSTRG.8031.45	0.971934	0.896051	1.49098	1.67199	1.60761	1.6346	1.76804	2.76447	2.17196	1.95999	2.08996	2.14198	2.24881	1.73086	1.79995	2.34658	2.45342	1.82887	2.2337	1.50352	2.48135	2.44389	2.77177	3.03962	3.47722	3.48661	3.6604	2.56364	2.62626	1.82096	1.8308	2.04582
MSTRG.8021.86	-0.59439	-1.46681	1.11011	0.0752316	0.471311	0.115686	1.73658	1.39457	0.819153	0.797205	0.784759	0.833125	0.543808	0.0631893	0.95928	0.583614	1.19785	0.729212	0.785071	0.638161	0.936371	1.08307	1.11825	1.8366	0.841164	1.15456	1.90209	1.657	1.21749	0.850186	1.27691	1.53412
MSTRG.8021.87	-0.254528	-1.05455	-0.746027	-1.5483	-1.51573	-0.937831	-1.47813	-1.37938	-0.833451	-0.950838	-0.934724	-1.81427	-0.317728	1.16821	-1.84308	0.82893	-1.11437	-1.58675	-2.02631	-0.361181	-0.436751	-0.575183	-1.8233	-1.34583	-1.19504	-0.459836	-1.49892	-1.46435	-1.31911	-2.62868	-0.371135	0.171536
MSTRG.8021.88	-1.51783	-2.05866	-1.18115	-2.10732	-4.4135	-1.44642	-1.17847	-2.33284	-1.41718	-0.880217	-1.84559	-1.50363	-3.11672	-2.57276	-2.03464	-2.13155	-1.19013	-3.04991	-2.62407	-2.73156	-1.23172	-1.84399	-0.922804	-0.845925	-1.73993	-2.08244	-0.506259	-1.15808	-0.488689	-6.66317	-2.29352	-0.272001
MSTRG.8021.89	0.381174	-1.17629	1.73161	-0.0643955	0.443449	0.532996	2.24803	1.80877	1.34367	1.06029	1.9455	1.58644	0.185592	0.156205	1.019	1.87592	1.06038	1.00075	0.603537	1.14548	0.425935	0.247135	1.30705	1.99434	1.30544	1.1177	1.51062	1.62821	0.835331	0.998533	0.958662	0.996987
MSTRG.8032.1	1.52243	1.33632	1.7221	1.94382	1.44993	1.8048	2.06285	2.46659	1.97613	2.08759	1.07917	1.70453	1.38132	1.7059	2.24639	3.26602	2.41523	2.57384	1.88604	1.43338	2.07756	1.66557	2.19515	2.09685	1.86188	2.5337	2.68802	2.50012	1.44102	1.93894	1.53252	1.41607
LotjaGi2g1v0008800.1.nasc010	-1.96448	-2.67372	-1.92511	-1.57036	-3.20996	-1.82008	-1.13453	-2.23781	-2.10851	-1.65562	-1.44619	-1.34151	-1.80607	-1.74034	-1.65809	-1.75335	-2.50289	-2.31465	-1.07875	-1.352	-1.50485	-1.55986	-2.55622	-1.58126	-1.87206	-1.27954	-0.749146	-1.87092	-2.06453	-1.56388	-2.72584	-1.139
LotjaGi2g1v0008800.1.nasc009	1.48989	1.34954	2.0108	1.7766	1.85949	2.10341	1.67116	1.92828	1.55992	2.05321	1.84304	2.44286	2.34776	2.49415	1.37587	1.78632	1.79531	1.32129	1.52206	2.0902	2.15149	2.36571	2.00764	2.22531	1.81197	2.42103	2.20573	2.32569	2.34998	2.47909	2.22305	2.5411
LotjaGi2g1v0008800.1.nasc008	-1.68382	-0.881377	-1.02756	-1.56481	-2.11699	-2.48814	-0.98003	-1.72561	-1.81576	-1.26746	-1.98809	-1.06371	-2.01509	-1.58675	-2.49697	-1.3172	-1.68179	-2.17135	-1.34881	-2.54942	-1.09946	-2.45266	-1.23907	-0.652515	-1.92223	-0.717231	-1.79282	-1.54719	-1.99839	-4.38051	-2.01046	-1.20321
LotjaGi2g1v0008800.1.nasc007	3.4924	3.55337	3.43338	3.63701	3.39887	3.21852	3.00974	3.22592	3.18243	3.07875	3.19209	2.93587	2.88827	3.10208	3.52133	3.3423	3.15931	3.55219	3.4156	3.23164	3.06684	3.19606	3.21361	2.92236	2.74483	2.80649	2.92046	3.14112	3.04231	2.94827	2.95532	3.03205
LotjaGi2g1v0008800.1.nasc006	0.221248	0.541014	0.0607921	0.315765	0.283594	0.492206	0.373255	0.355173	1.24747	0.952274	0.162738	0.440249	0.477866	0.120965	0.765234	0.642372	0.33377	0.434101	0.446807	-0.444066	0.183142	1.07977	-0.815035	0.869834	-0.119386	-0.105746	-0.00832237	0.851897	-0.084032	0.00313282	0.915221	-0.00661703
LotjaGi2g1v0008800.1.nasc005	-1.41236	-0.977371	-1.15101	-1.95588	-1.12521	-0.103487	-2.49415	-2.60929	-1.35461	-1.62801	-1.27871	-2.11675	-1.0822	-3.98734	-0.89227	-1.47015	-1.50349	-1.14875	-0.760995	-1.44352	-1.16599	-1.79847	-1.37305	-2.681	-1.51325	-2.93101	-2.699	-2.67776	-2.32169	-2.49267	-1.03394	-1.42764
LotjaGi2g1v0008800.1.nasc004	0.463751	0.671976	0.661295	0.664775	0.57092	0.3319	-1.38272	-0.64435	0.340476	-1.67082	-1.15291	-0.226666	0.130164	-0.189022	0.985203	0.243278	0.42673	0.387679	0.189995	-0.974421	0.30545	-0.460104	-0.294053	-1.08015	-0.743516	-1.43783	-1.64231	-1.44433	-0.891419	-2.18116	0.359385	-1.20753
LotjaGi2g1v0008800.1.nasc003	0.769667	1.05237	0.760819	0.914125	0.88665	0.945842	-0.57311	-0.381924	-0.0877942	-0.125542	-0.516956	-0.196141	-0.0274978	-0.776458	0.659426	0.989584	0.441513	0.902027	0.93311	0.106775	0.71405	0.213215	-0.869133	-1.53901	0.276465	0.0112758	-0.0431826	-1.5772	-0.578878	0.207051	0.435084	-0.205264
LotjaGi2g1v0008800.1.nasc002	1.24071	1.65633	1.76145	2.00183	1.73994	1.48937	1.60202	1.11383	1.10891	1.48068	1.43965	1.543	1.83504	1.36974	1.28886	1.38993	1.41845	1.63483	1.38679	1.22369	1.49332	1.54919	1.66187	1.24597	1.46263	1.28595	1.48718	1.23926	1.48316	1.26331	1.61805	1.66331
LotjaGi2g1v0008800.1.nasc001	-0.497822	-1.37822	-0.842622	-0.978365	0.158402	-1.82933	-2.39166	-1.55653	-2.08649	-1.76867	-1.06326	-3.06919	-1.60859	-3.03482	-1.08997	0.246748	-1.93512	0.425864	-0.177406	-1.00932	-1.52769	-0.456946	-0.351591	-1.83057	-1.61991	-1.84529	-1.36021	-1.27033	-0.728502	-1.65294	0.209192	-0.0976453
MSTRG.8033.1	2.32468	3.00888	1.81982	2.27374	2.15468	1.71957	0.186511	1.15096	2.07418	1.15651	0.598423	0.698275	0.170514	1.68351	2.27584	1.89471	0.806267	2.44777	2.32952	1.71615	1.41472	1.09262	0.749222	-1.35069	-0.806115	-4.05923	0.676337	-0.0216387	0.210492	0.210061	0.546021	0.841249
MSTRG.8034.1	1.49864	0.640059	0.837574	0.255277	1.49375	1.31815	0.336107	1.92416	0.406634	0.301079	1.48893	0.686875	1.02073	1.63031	1.71472	0.878486	0.447164	-0.731182	1.06644	1.55367	-0.511447	0.703328	0.512237	-2.99627	-0.943753	-0.268708	0.853415	0.968538	1.38075	0.259144	1.10394	0.102244
MSTRG.8035.1	-1.92588	-1.03318	-2.09389	-2.17923	-3.20312	-2.02105	-0.524313	-2.10632	-0.958381	-0.602325	-1.01989	-1.77252	0.360546	-1.40707	-3.59555	-1.20105	-3.60305	-1.63959	-1.30654	-0.599245	-3.71892	-3.46773	-3.219	-6.24621	-0.312338	-6.25854	-4.11037	-6.45999	-3.2094	-2.96079	-3.84217	-2.0746
MSTRG.8035.2	3.27057	3.27716	2.78097	3.25652	2.95947	2.4767	1.20863	1.81019	2.12243	1.42753	1.4669	1.37202	1.22997	2.70439	3.40127	1.98898	1.78292	3.57774	2.56793	2.63587	2.7969	1.46715	1.35799	-1.30901	-0.899815	-1.19136	1.82976	0.734628	2.08591	1.81529	2.11226	1.13574
MSTRG.8033.2	-0.018187	-7.70989	-1.07001	-0.258785	-0.567793	-7.00838	-0.62015	-0.600258	-0.592245	-0.826036	-0.927135	-2.48246	-2.04909	0.542631	0.540183	-0.604804	-0.943142	0.125776	-1.54528	-0.819294	-0.216089	-0.981458	-1.86238	-6.24621	-3.72774	-2.7781	-1.54674	-1.62616	-2.18771	-1.92055	-0.660512	-6.8232
MSTRG.8033.3	2.61063	3.05126	2.20685	2.31225	2.40331	1.61999	0.022338	1.1512	2.31017	1.91375	1.79493	0.735225	1.3799	2.42272	2.64971	2.32811	1.29319	2.60161	2.37532	2.18488	2.01189	1.64371	1.38209	-1.23219	-0.833074	-1.4427	0.948785	0.275209	1.4731	1.05029	1.04817	0.916304
MSTRG.8035.3	-1.83298	-7.70989	-2.40008	-1.39942	-7.27961	-2.50955	-6.68095	-6.93821	-7.10803	-2.85507	-4.34427	-6.66552	-6.14639	-2.24178	-0.312059	-1.37749	-6.41166	-0.782351	-7.16793	-2.48856	-1.73294	-2.92313	-2.08115	-6.24621	-6.30346	-6.25854	-2.6931	-6.45999	-2.61336	-2.22894	-6.6228	-3.34661
MSTRG.8033.4	1.75016	2.29058	1.05787	1.84245	1.58595	1.05559	-6.68095	1.30421	1.65743	1.08306	-6.70647	0.0110139	-6.14639	2.17377	1.86379	1.17478	0.0319304	2.28806	1.96161	1.06231	1.5437	0.70867	0.193254	-6.24621	-1.11301	-6.25854	1.01954	-1.96848	0.725823	0.876466	0.72042	0.57989
MSTRG.8035.4	-1.60384	-0.726531	-1.61994	-1.67308	-2.21422	-4.76323	-2.81579	-1.92761	-0.319242	-1.42385	-1.84163	-2.37411	-5.585	0.0563512	-1.24679	-1.05608	-3.62697	-1.18514	-1.9919	-1.61233	-0.50522	-1.23233	-1.93366	-5.39317	-1.87623	-6.25854	-1.39322	-4.53316	-2.37665	-1.72968	-2.06506	-2.26077
MSTRG.8035.5	-0.539431	1.06007	-2.19993	-2.20238	-3.4124	-0.934011	-5.1299	-0.260035	-1.5556	0.176372	-2.23278	-3.09138	-6.14639	-0.84838	-2.18182	-2.74557	-6.48866	-0.921671	-0.439841	-2.58488	-0.380668	-6.6921	-1.19155	-6.24621	-6.30346	-6.25854	-3.50742	-1.99633	-1.3306	-2.75659	-6.6228	-2.41764
MSTRG.8035.6	1.79743	1.92118	1.29836	1.70272	1.34978	0.0874242	-1.41464	0.919415	1.98567	0.825814	0.324627	0.3049	-0.150738	2.27019	1.97453	1.0834	-0.119478	2.14722	1.09092	0.794637	1.81039	0.573168	0.508857	-2.50802	-1.00181	-3.06842	0.776401	-0.913455	1.22274	1.12701	1.12668	0.251438
LotjaGi2g1v0008900.1	7.95498	7.84691	8.44329	8.09482	7.59127	8.37095	9.00171	8.40227	8.39409	9.02154	9.03543	9.31519	8.76925	8.24532	8.37283	8.3242	9.34896	7.84156	8.44568	8.45595	8.67589	8.86967	8.79927	9.80503	9.39423	8.80678	8.81684	8.82777	8.41749	8.21808	8.38718	8.90162
LotjaGi2g1v0008900.1.nasc002	3.66047	3.73403	3.76964	3.92644	3.27488	3.98236	4.60432	4.54758	4.519	5.35651	5.02814	5.16858	4.93982	4.73588	4.27034	4.34759	4.38602	3.61328	3.85697	4.11651	4.67819	4.95297	5.04843	5.08282	5.40553	5.2921	5.13792	4.60123	4.71949	4.76605	4.3969	4.70157
LotjaGi2g1v0008900.1.nasc001	5.70405	5.19939	5.81616	5.50173	5.2799	5.7168	6.74533	6.40226	6.52184	7.04809	6.92529	6.99357	6.72271	6.6162	6.25989	6.28101	6.34985	5.93592	5.99924	6.01511	6.35797	6.51886	6.77088	6.98123	6.78298	6.93388	6.83247	6.44241	6.45643	6.33923	6.34882	6.47061
MSTRG.7887.1	2.23891	2.36202	1.87706	2.12304	1.90399	1.67463	-0.746514	1.28016	2.28684	1.33094	1.15682	1.01785	1.46428	1.72999	1.48757	1.59425	0.77409	2.19352	1.56592	1.71284	1.38688	0.553839	1.12071	0.0242828	-0.574843	-1.45792	1.38636	0.754478	1.27648	1.09279	1.06647	0.46164
MSTRG.7888.1	2.67902	2.82541	2.29691	2.76115	2.4774	2.05216	0.882917	1.42489	1.9103	1.42705	1.33549	0.977885	0.960416	1.91875	2.61924	2.18073	1.46705	2.91872	2.69659	2.4012	1.7509	1.31042	1.11065	-0.574341	0.92435	0.355105	1.95573	1.39106	0.899206	0.900093	1.22827	0.990835
LotjaGi2g1v0009000.1.nasc002	-7.50819	0.105877	-0.533879	-2.50366	-3.01532	-1.32236	-3.79407	-4.52356	-3.62249	-1.11147	-3.83329	-3.3253	-1.73492	-4.91008	-4.25763	-0.797984	-2.29695	-1.2441	0.0201039	-0.63076	-2.97056	-1.61689	-6.66255	-2.28439	1.63036	-0.570272	-1.3596	-0.0833272	-3.32558	-3.36301	-1.49931	-1.33722
LotjaGi2g1v0009000.1	-7.50819	-7.70989	-4.9273	-6.99038	-5.98119	-5.84432	-4.6208	-5.02278	-5.70775	-5.78029	-4.86081	-5.43381	-4.5204	-4.02617	-6.34662	-4.04824	-5.47046	-1.15931	0.273563	0.228694	-4.66789	-3.50111	-6.66255	-1.22514	1.43204	3.76405	2.31427	3.29657	-5.13651	-4.48527	-3.21106	-5.41846
LotjaGi2g1v0009000.2.nasc001	-4.89662	-3.86933	-4.36699	-4.96011	-3.91414	-5.21973	-5.03127	-4.32403	-5.179	-3.95904	-3.73374	-2.72928	-3.89459	-4.70591	-4.79274	-5.16156	-4.67531	-5.99577	-3.38097	-3.93802	-3.80712	-4.15484	-4.27202	-3.9432	0.724208	-3.09991	-0.0563785	-3.69104	-3.90279	-4.96989	-3.97594	-3.87824
LotjaGi2g1v0009000.2.nasc002	-1.53832	-7.70989	-7.29877	-0.949286	-2.33315	-7.00838	-1.77144	-1.57563	-2.09313	-7.58325	-1.73945	-3.65092	-6.14639	-1.52526	-1.24597	-7.09677	-2.46303	-1.76758	-1.16728	-6.6645	-2.65758	-6.6921	-6.66255	-6.24621	-3.7982	-6.25854	-1.30515	-2.50153	-6.71585	-3.65843	-6.6228	-6.8232
LotjaGi2g1v0009000.2	-7.50819	-7.70989	-7.29877	-7.48855	-7.27961	-7.00838	-4.72761	-6.93821	-7.10803	-7.58325	-6.70647	-6.66552	-6.14639	-6.85598	-7.50282	-7.09677	-6.82814	-7.85987	-7.16793	-6.6645	-7.08769	-6.6921	-6.66255	-6.24621	1.63353	-6.25854	0.411678	1.2402	-6.71585	-6.66317	-6.6228	-6.8232
MSTRG.7889.1	2.69742	3.02844	2.26711	2.90035	2.88139	2.12367	1.1737	1.45256	1.99447	1.34188	1.82116	1.08299	1.00177	2.05014	2.78516	2.22261	1.67346	2.8248	2.4329	2.04589	1.65043	1.23325	1.27617	-1.97666	-0.484747	-2.43209	1.17598	1.01964	1.06081	0.351304	1.04679	0.865806
MSTRG.7890.1	3.34056	3.52918	2.83131	3.28426	3.09375	2.55344	1.21733	2.21083	2.64543	1.9561	1.84167	1.56296	1.69575	2.71277	3.42559	2.6597	1.96632	3.45062	2.98038	2.71802	2.61219	1.94161	1.83715	-0.618455	-7.69844e-05	-1.14102	1.67921	0.930318	1.62223	1.51997	1.85085	1.58604
LotjaGi2g1v0009100_LC.1	-0.452635	-0.524628	-0.544374	-0.568885	-1.0311	-0.256758	0.138586	-1.04027	-0.375509	-0.717777	-0.574324	-0.298967	-0.313695	-1.47244	-0.306679	-0.871919	-0.305022	-0.428361	-0.614156	-0.859869	-0.608099	-0.261408	-0.271601	0.786221	0.430524	0.738681	-0.595802	-0.994326	-0.26541	-1.30756	-1.17294	-0.252088
MSTRG.7892.1	2.90332	3.11357	2.71009	2.91154	2.59085	2.33944	1.60436	2.24192	2.49937	2.28288	2.27725	1.64415	1.55008	2.73119	2.89326	2.4399	2.019	3.15493	2.84808	2.54077	2.40332	2.08206	1.43914	0.10453	1.10915	0.546625	2.07628	1.63927	2.30051	2.07306	2.18895	1.82191
MSTRG.7892.2	-0.108288	-7.70989	-7.29877	-7.48855	-2.15887	-7.00838	-6.68095	-2.17555	-7.10803	-7.58325	-6.70647	-2.05969	-6.14639	-6.85598	-1.25111	-7.09677	-6.82814	-7.85987	-7.16793	-6.6645	-1.05604	-6.6921	-0.804234	-6.24621	-6.30346	-6.25854	-7.06454	-6.45999	-6.71585	-6.66317	-6.6228	-6.8232
MSTRG.7892.3	-2.025	-3.97013	-7.29877	-4.2268	-5.00434	-2.92874	-2.13406	-2.33745	-2.7846	-3.49442	-1.71311	-1.72677	-3.27721	-1.92336	-7.50282	-7.09677	-6.82814	-3.81308	-7.16793	-2.45049	-2.63945	-2.46237	-6.66255	-6.24621	-2.97735	-2.34917	-3.0028	-1.69489	-2.90359	-1.97006	-2.27007	-3.78066
MSTRG.7892.4	2.97445	3.32279	2.19315	3.20311	3.03061	2.83795	2.16032	1.746	2.51253	2.11031	2.30745	2.14218	1.88643	2.49604	3.17354	2.47047	2.47535	3.10046	2.39619	2.8345	2.55357	2.30182	2.0435	-0.465749	0.0318696	-1.02596	2.22836	1.05463	1.82996	1.72035	1.99364	1.22334
MSTRG.7892.5	-0.10477	-0.11567	-0.175126	-0.151443	-0.299303	-0.146776	0.307781	0.548819	0.0680047	-0.133517	0.264351	0.585779	1.60165	-0.316193	-0.202747	-0.000427191	0.213184	-0.227343	0.0570567	-0.601126	-0.0995088	0.143244	0.465642	1.22217	1.21856	1.56789	0.424753	0.832182	0.195783	0.243723	0.0375632	1.04777
MSTRG.7892.7	-3.59222	-6.14975	-3.43555	-1.98758	-5.68071	-5.25742	-5.09041	-3.53308	-4.91001	-5.37857	-4.35427	-1.36639	-6.14639	-1.54959	-7.50282	-5.43639	-4.38435	-5.21379	-3.27534	-3.12024	-5.51018	-4.17485	-5.07603	-0.770862	-2.09745	0.247117	-5.30708	-1.98523	-2.12729	-4.45991	-3.9314	-4.53297
MSTRG.7892.8	-2.31765	-6.5083	-5.94454	-5.78472	-4.45745	-4.44684	-4.26974	-3.90174	-5.76373	-3.50628	-4.38357	1.50207	-6.14639	-3.12187	-7.50282	-6.10038	-5.45211	-3.70917	-5.19573	-2.01972	-5.8443	-4.40799	-3.9565	-3.33542	-4.28894	-0.567559	-5.17935	-2.96875	-1.39675	-3.24526	-2.62576	-3.35241
MSTRG.7892.9	-7.50819	-3.99839	-2.7388	-4.72895	-1.42085	-2.30663	-1.92382	-0.65016	-4.3304	-3.39934	-5.7514	-6.66552	-6.14639	-6.85598	-7.50282	-4.25509	-3.38917	-7.85987	-2.764	-6.6645	-4.23687	-1.37391	-2.38321	-0.223137	-2.87795	0.289115	-4.14806	-3.3354	-6.71585	-3.97624	-1.57934	-3.61707
MSTRG.7892.10	-7.50819	-6.50284	-6.21873	-6.80651	-6.31672	-6.51154	-3.79868	-3.85269	-6.71655	-6.64691	-5.66974	-6.66552	-6.14639	-6.85598	-7.50282	-6.01499	-1.10846	-7.85987	-6.3323	-6.6645	-5.32047	-5.6422	-1.02999	-0.144737	0.888824	-1.19539	-4.09208	-3.59407	-6.71585	-4.61868	-4.59438	-5.49995
MSTRG.7892.11	-7.50819	-6.65935	-2.1514	-6.0944	-4.20879	-4.19322	-4.43846	-4.49099	-5.55065	-5.04708	-4.0703	-6.66552	-6.14639	-6.85598	-7.50282	-5.40787	-1.64273	-7.85987	-4.51406	-6.6645	-6.01548	-4.96622	-3.35097	1.62662	-4.03659	0.737378	-3.68132	-1.02364	-6.71585	-3.10065	-1.54723	-3.63334
LotjaGi2g1v0009200.1.nasc003	-2.90057	-4.60166	-2.61975	-3.83736	-4.15524	-3.50077	-3.05545	-5.80627	-4.19818	-4.18489	-3.04018	-5.14132	-1.4398	-3.70817	-2.92822	-5.66953	-5.92225	-3.05366	-2.89065	-2.72312	-4.45779	-3.33473	-4.05095	-2.96975	-1.76566	-1.83887	-2.02843	-3.3954	-4.60634	-5.89142	-3.61287	-3.80159
MSTRG.7892.14	-5.90555	-6.20403	-3.84684	-4.5601	-4.25024	-3.1641	-0.178076	-3.50336	-3.54829	-2.57597	-3.61434	-3.87866	0.136569	-4.88549	-5.32351	-2.50281	-3.31706	-6.81202	-1.51089	-4.79701	-3.82642	-3.44915	-0.824557	-2.755	-1.05205	-2.17669	-1.39298	-2.76985	-6.10581	-2.79826	-3.92365	-0.506413
LotjaGi2g1v0009200.2	-3.01252	-4.79096	-3.55092	-3.87332	-4.16208	-3.55813	-3.05402	-3.05696	-4.22164	-4.29096	-2.81473	-2.44743	0.261895	-3.59041	-3.42578	-3.59632	-2.90709	-3.1459	-2.8448	-2.74718	-2.75577	-3.4821	-3.9807	-2.84836	-1.68065	-0.0153045	-1.91579	-0.659652	-1.17426	-2.80476	-3.99856	-3.86791
MSTRG.7892.18	-7.50819	-2.86345	-1.19729	-0.750723	-5.46676	-0.517347	-1.86708	-2.56737	-1.35155	0.0833457	0.504146	-6.66552	-6.14639	-6.85598	-7.50282	-4.23013	-0.0829379	-7.85987	-5.37225	-6.6645	-3.38248	-2.39702	-0.462974	0.575923	2.66162	-0.0691291	0.737152	-1.4297	-6.71585	-3.63364	-3.44569	-2.98199
MSTRG.7892.19	-7.50819	-3.49737	-2.73038	-5.5194	-1.09586	-0.677509	1.35594	1.1948	-1.02796	-0.979057	-2.09134	-6.66552	-6.14639	-6.85598	-7.50282	-1.2513	0.371024	-7.85987	-1.1157	-6.6645	-2.95396	-1.05224	-0.492538	2.86648	2.31822	1.98483	-0.120444	2.26975	-6.71585	0.4933	-0.728031	2.36651
MSTRG.7892.20	-4.37551	-6.26965	-7.29877	-6.61938	-5.80589	-5.5684	-2.21492	-3.75978	-5.40438	-5.61986	-2.97116	-2.82048	-6.14639	-5.85076	-1.45421	-7.09677	-6.82814	-6.41444	-7.16793	-4.9034	-2.1858	-3.21348	-6.66255	-6.24621	-2.51657	-3.22387	-4.3211	-1.81728	-4.10337	-2.05459	-2.92669	-0.799798
MSTRG.7893.1	2.93729	3.03567	2.97727	2.93419	2.77903	2.14657	1.04313	1.9251	2.33473	1.97127	1.60578	1.47884	1.60786	2.52945	2.85561	2.31162	1.1446	3.27032	2.79662	2.24484	1.92657	0.715999	1.02632	-0.76179	-0.0948966	-0.85768	0.720711	0.611575	1.31507	1.20784	1.43874	1.29896
MSTRG.7893.5	0.32511	-1.88891	-7.29877	-7.48855	-7.27961	-2.58614	-1.85864	-6.93821	-7.10803	-7.58325	-0.937082	-1.76838	-6.14639	-6.85598	-0.566087	-7.09677	-1.88673	-7.85987	-0.422566	-6.6645	-2.0506	-2.24922	-6.66255	-6.24621	-6.30346	-6.25854	-7.06454	-6.45999	-6.71585	-6.66317	-1.7708	-6.8232
LotjaGi2g1v0009300_LC.1	-1.38311	-2.06694	-7.29877	-7.48855	-3.70196	-4.03125	-3.23443	-0.895059	-2.73151	-3.26307	-6.70647	-3.31825	-2.9209	-6.85598	-7.50282	-7.09677	-2.29199	-7.85987	-2.03608	-2.37644	-7.08769	-2.00071	-3.23515	-6.24621	-1.74708	-6.25854	-0.928028	-1.70725	-3.93092	-3.48628	-3.77959	-2.27143
LotjaGi2g1v0009300_LC.2	-3.76045	-4.65019	-2.1704	-1.49082	-1.52636	-2.59651	-4.57539	-1.6656	-3.97235	-4.60351	-1.3292	-5.73435	-3.64648	-1.51043	-2.29675	-2.34117	-3.91814	-1.14026	-4.62307	-4.09974	-2.30691	-3.49811	-4.20475	-2.38344	-3.23615	-4.03701	-4.08543	-2.56941	-2.12138	-3.76265	-3.5932	-3.75896
MSTRG.7895.1	3.02459	3.10891	2.39494	3.14903	2.77463	2.38136	0.865215	1.53105	2.21658	1.70163	1.34876	1.27943	1.09426	2.23212	3.07012	2.31061	1.8907	3.19833	2.89957	2.54959	2.12932	1.34455	1.43906	-0.98646	-0.270201	-1.3133	1.4615	0.859803	1.29757	1.12167	1.32227	1.1048
MSTRG.7896.1	2.9459	3.14594	2.55642	2.87572	2.82982	2.35468	1.6597	2.07517	2.44665	1.99505	1.97131	1.81535	1.60613	2.20361	2.95257	2.56257	2.02962	2.98573	2.71431	2.3552	2.33625	2.07637	1.90585	1.07872	1.08803	0.624731	1.8888	1.60351	1.65885	1.50517	1.938	1.78094
MSTRG.7896.2	-7.50819	-7.70989	-0.803915	-0.161534	-7.27961	-0.788687	-1.64138	-1.95708	-7.10803	-2.74992	-1.23925	-0.618477	-2.20193	0.382575	-1.58031	-7.09677	-1.61242	-0.707597	-7.16793	-0.133361	-0.916463	-1.5916	-1.42683	-1.5071	-1.57077	-0.972352	-0.385527	-1.37546	-1.22834	-1.83571	-2.41207	-1.68685
MSTRG.7896.3	-7.50819	-7.70989	-7.29877	-7.48855	-7.27961	-1.89702	-2.08536	-6.93821	-7.10803	-1.46482	-3.46308	-6.66552	-6.14639	-6.85598	-7.50282	-7.09677	-6.82814	-7.85987	-1.65995	-6.6645	-7.08769	-6.6921	-6.66255	-0.879066	-6.30346	-6.25854	-7.06454	-2.64897	-6.71585	-6.66317	-1.87252	-3.44394
LotjaGi2g1v0009500.1.nasc004	-0.369495	-7.70989	-0.108955	0.116981	0.591453	0.539375	-0.404387	0.303832	0.591238	0.307339	0.0608218	-0.937544	0.609675	-6.85598	0.71008	0.415187	0.37404	0.344435	0.668612	0.257822	0.367799	0.30605	-0.236254	-0.498744	-0.599481	1.16766	0.10094	0.274393	-0.461694	-0.43806	-6.6228	0.429948
LotjaGi2g1v0009500.1.nasc008	-2.96278	-2.54432	-3.02055	-3.01027	-1.72625	-2.86592	-2.41507	-2.10293	-3.35998	-2.40158	-2.45455	-4.02622	-4.28042	-2.25325	-2.96054	-2.49693	-1.99525	-2.62617	-3.34023	-3.33069	-3.56123	-3.25327	-4.16875	-4.00827	-3.14892	-3.12638	-2.19708	-2.61127	-3.61133	-2.19727	-2.81057	-3.13523
LotjaGi2g1v0009500.1.nasc009	1.2262	1.73989	1.11334	1.38223	1.2637	1.30939	-0.580186	0.891985	0.695282	0.513432	0.882966	-0.113065	0.288288	0.561917	1.6636	1.02151	0.627242	1.80015	1.55715	1.15005	0.843907	0.651289	0.685933	-1.00088	-0.677804	-0.612241	0.366165	0.345806	0.447183	0.680013	0.370686	0.696014
LotjaGi2g1v0009500.1.nasc013	0.897495	0.338976	0.254805	0.131394	0.530096	0.410501	0.520843	0.389816	0.242795	-0.202557	-0.472411	0.293411	-0.0582819	-0.0120158	0.477144	0.388684	0.121441	0.413233	-0.0256992	0.0599004	0.219692	0.485706	1.20127	0.796336	0.417589	-0.176863	0.690048	-0.142237	0.8362	0.326493	0.538419	0.377867
LotjaGi2g1v0009500.1.nasc014	0.992788	0.695784	0.645989	0.451492	0.111583	0.443107	0.990607	0.508173	-0.0564542	0.410095	0.616824	0.504102	-0.305781	0.550401	0.20099	0.408295	0.237407	0.313937	0.958423	0.587573	0.397529	0.522076	0.810816	0.456513	0.227014	1.09387	0.596756	0.97552	0.79846	1.02768	0.552032	0.387917
LotjaGi2g1v0009500.1	0.691712	0.843571	0.708764	0.958606	0.987792	0.84974	-0.190261	-0.937085	0.668654	-0.266789	-0.445949	0.271755	-0.042959	-6.85598	0.136382	0.108217	0.59398	0.518672	0.289999	0.193868	0.358679	-0.137401	-0.339007	0.00322287	-0.109893	-0.158357	-0.449099	-0.0254602	-0.495305	-0.151823	-0.414573	-0.0245401
MSTRG.7897.1	2.36163	2.72095	2.03341	2.56612	2.25176	2.08307	0.8258	1.32704	1.76782	1.21416	1.19049	0.970701	0.890108	1.78075	2.79872	1.84844	1.48826	2.87691	2.45309	1.92808	1.84248	1.08086	0.953931	-1.27497	-0.269766	-1.65652	0.940963	0.191699	0.801958	0.713797	1.25547	0.880358
MSTRG.7898.1	3.2566	3.38476	2.67843	3.09371	3.01324	2.5506	1.04959	1.94812	2.53003	2.04449	1.97551	1.40369	1.59691	2.77505	3.53327	2.56238	1.80984	3.71795	3.08514	2.69135	2.54778	1.67056	1.46774	-1.1102	-0.10493	-1.17848	1.49695	0.794826	1.70007	1.55036	1.93328	1.48824
MSTRG.7897.2	0.182089	0.346218	-0.83509	-0.79538	-0.798061	-7.00838	-2.98063	-1.29185	-1.79483	-0.204088	-1.05503	-1.82676	-6.14639	-6.85598	-7.50282	-7.09677	-6.82814	-7.85987	-7.16793	0.359985	-0.462072	-2.37165	-2.14056	-4.26998	-6.30346	-4.39147	-1.72767	-3.20834	-0.0500663	-1.45805	0.371448	-2.43998
MSTRG.7897.3	2.85266	3.14009	2.38156	2.66795	2.16891	0.899536	0.568834	1.52019	2.42781	1.61274	1.4247	1.14553	0.740789	2.80305	1.79668	2.02237	0.67414	2.21219	1.35496	2.03653	2.50403	1.66873	1.39921	-1.87761	-0.56932	-1.95887	1.54411	0.58715	1.79956	1.70093	1.33955	0.818931
MSTRG.7899.1	3.41386	3.28504	2.5187	3.25363	2.78313	2.84276	1.00383	1.88521	2.14006	1.29197	1.38965	0.928535	1.27956	2.52858	3.71757	2.41096	2.04759	3.80056	3.16401	2.92611	2.15627	1.17958	1.11218	-1.86353	-0.257913	-2.03636	1.54716	0.172983	1.39474	0.368498	2.01965	1.34208
MSTRG.7900.1	3.971	3.99676	3.46319	3.90753	3.69335	3.2452	1.76	2.57473	2.8409	2.34493	2.59462	1.71588	1.92672	2.96772	3.8338	3.29461	2.65149	4.05723	3.63692	3.43831	2.62409	2.20029	1.97863	-0.429145	0.328619	-0.187109	1.93081	1.62905	1.37992	1.4099	2.35051	2.00036
MSTRG.7901.1	3.02039	3.41091	2.52528	2.92206	2.70612	2.26783	1.06626	1.73867	2.68118	2.16295	1.15387	1.91918	1.28956	2.64598	3.2325	2.62183	1.429	3.35449	2.73473	2.42511	2.75008	2.11595	1.67204	-0.890226	-0.153868	-1.94839	1.56904	1.50401	1.96146	1.88445	0.598162	1.07058
LotjaGi2g1v0009600.1.nasc001	0.369712	0.237329	-0.528133	-0.0160134	-1.67339	0.425222	-1.01396	-0.16842	-0.211298	-2.32319	-1.98879	-0.348923	-0.939751	-0.259794	0.176802	-0.180152	-0.684863	-0.153959	0.100746	-1.16868	-1.00438	-1.27079	-0.238163	-5.895	-2.41174	-6.25854	-0.449988	-1.22571	-0.384034	-0.359591	-1.5267	-0.713008
LotjaGi2g1v0009600.1.nasc002	0.183869	-0.922989	-0.188004	0.618133	0.0894598	-0.317488	-1.01743	-0.324521	-1.29582	-1.2751	-0.713299	-0.438846	-2.86942	-0.557445	-0.177455	-0.632739	-0.397288	-0.091997	-0.340833	-1.87109	-0.544242	-0.52581	-1.69772	-0.784924	-1.4218	-1.60067	-1.95891	-1.15015	-0.384259	-4.19867	-1.87128	-1.86153
LotjaGi2g1v0009600.1.nasc003	-1.15635	-0.150952	-1.0865	0.621711	-0.220691	-0.732347	-2.04451	-0.467545	-0.673321	-1.49499	0.490246	-1.37956	-3.30606	0.0581441	-0.159802	-0.69443	-1.25138	0.500332	0.0807803	0.153932	-0.458464	-0.783434	-0.801189	-1.77225	-1.54685	-1.9664	-1.29518	-1.90009	-0.179307	-3.35248	-1.46534	-0.736165
LotjaGi2g1v0009600.1.nasc004	0.763588	0.916346	-0.323633	-7.48855	0.327376	-0.183829	-2.25977	-0.634442	-7.10803	-0.898501	-0.448863	-0.132167	-1.03472	-0.414728	-0.353497	-0.389943	-1.54345	0.191261	-7.16793	-6.6645	0.0843547	-0.933412	-0.566184	-2.37684	-1.87125	-2.50786	-0.999095	-4.20728	-1.44761	-0.568749	-0.881717	-1.15018
LotjaGi2g1v0009600.1.nasc005	0.996373	1.20377	0.414345	2.08288	0.548221	-0.178687	-1.73669	-0.494794	-0.000835009	0.006089	0.128948	0.712473	-0.349184	-0.250631	0.809422	0.554137	-1.01236	0.912887	1.18044	0.174549	0.285773	-1.21484	-0.0387301	-6.24621	-2.51493	-2.87374	-1.48325	-2.04608	-0.424218	-0.241583	-0.186333	-0.453331
LotjaGi2g1v0009600.1.nasc006	1.33214	1.0074	0.397459	1.1594	-0.230879	-0.163074	-1.66732	-0.290745	-0.00325336	-0.537515	0.242688	1.11828	-0.572455	0.222379	0.931884	-0.0670365	0.000137134	0.240085	0.466306	-0.430832	0.102045	0.210573	0.776636	-0.970069	-1.89328	-0.460567	-0.502347	-0.616572	-0.13427	-0.540555	-1.65072	-0.322785
LotjaGi2g1v0009600.1.nasc007	0.982651	0.531869	0.594422	-7.48855	-7.27961	0.27355	-0.817918	-0.0452797	-0.348923	0.945298	-0.638068	0.931017	0.355957	-6.85598	0.14125	-0.68215	-0.81677	-7.85987	0.641433	0.165443	0.018858	-6.6921	0.726084	1.26473	0.596407	-0.836816	-0.993027	-6.45999	-6.71585	0.33855	0.0211603	-0.677218
LotjaGi2g1v0009600.1.nasc008	-7.50819	2.43406	1.75881	-7.48855	2.20944	2.06596	0.908103	1.454	2.01622	1.99442	1.52274	1.45909	1.42148	2.07054	2.13637	2.2914	1.5684	2.32178	-7.16793	1.60403	2.05275	2.31308	1.88647	0.808534	0.980721	0.384977	1.37009	0.548973	1.53918	1.25447	1.29067	1.23201
LotjaGi2g1v0009600.1	-7.50819	-0.309522	-0.19998	-0.603986	-0.411356	-0.0829189	-0.16361	-0.876472	-0.427469	-2.14876	-0.209633	-1.76319	-0.471321	-6.85598	-0.647567	-1.32824	-1.03391	-1.04123	-7.16793	-1.51434	-0.469801	0.270493	-2.50901	-0.516334	-2.32957	0.0629393	-0.960024	-1.40793	-2.06782	-3.14714	-0.596868	0.111016
MSTRG.7903.1	2.35994	2.32607	1.91683	2.56232	1.99367	1.61083	1.09835	1.26964	1.68634	1.41918	1.2674	0.620732	0.85248	1.59434	2.31662	1.60486	0.972769	2.51736	1.88738	1.70596	1.05391	0.454269	0.714301	0.118298	0.18636	-0.147217	0.985954	-0.0566263	0.920474	0.423908	0.866141	0.490249
MSTRG.7903.2	-1.1661	-0.823196	-0.297281	-1.07151	-0.441725	0.360869	0.384606	0.0107433	-0.0283643	0.302742	-0.121965	0.777881	0.340323	0.36361	-0.616388	0.280212	-0.373686	-1.9683	-1.28305	-0.347285	0.486858	0.991544	0.471455	-0.16268	-1.01299	-1.3416	0.211572	0.540741	-0.806504	-0.171985	-0.158753	0.234245
MSTRG.7903.3	3.36039	3.54265	3.10161	1.05041	3.1508	2.8249	1.81719	2.42334	2.83917	2.0192	2.25984	1.73579	2.09667	3.04098	3.46604	2.89936	2.17668	3.65812	1.48358	2.57712	2.88698	2.30531	2.12607	0.077907	0.295548	-6.25854	-0.144892	1.78681	2.16015	2.07988	2.43788	1.97306
LotjaGi2g1v0009700.1.nasc002	-4.26945	-5.92163	-4.8774	-6.73936	-7.05069	-4.51286	2.83006	-3.33744	-2.98664	-7.32658	-4.83132	-2.61533	2.30883	-6.54001	-3.83201	-4.97273	1.47127	-7.06026	-2.69968	-5.32522	-5.59931	-6.6796	-2.85756	0.352445	-1.50187	1.60843	-2.05401	-0.249733	-6.40824	-5.77439	-1.80642	2.50069
LotjaGi2g1v0009700.1.nasc003	-2.47255	-5.06256	-2.10961	-1.00712	-3.67495	-3.74273	-4.00769	-1.69802	-2.6722	2.94073	0.466259	3.65984	1.90619	-6.10027	-2.93149	-1.69321	2.84888	-2.61208	-0.0705443	-4.67446	-2.74215	2.68996	-1.06228	2.60451	2.08754	4.57076	-3.94993	-3.90673	-1.22801	-0.0185881	-5.65401	0.698915
LotjaGi2g1v0009700.1	-7.50819	-7.70989	-2.44297	-3.69074	-3.14389	-2.06834	0.653692	-2.72248	-7.10803	-1.10804	-6.70647	-1.92539	-3.20418	-3.37821	-7.50282	-1.61084	-1.64801	-7.85987	-7.16793	-6.6645	-2.95233	-5.54565	0.262853	5.03283	3.49666	2.779	-0.946638	1.2539	1.24161	1.19649	-2.03748	-1.12297
MSTRG.7903.5	-2.69179	-1.44002	-3.89471	-2.81342	-2.49366	-4.13521	-6.68095	-5.00095	-5.77558	-6.91002	-1.37644	-3.85388	-1.63336	-5.73541	-3.09697	-4.87615	-1.94599	-3.71318	-5.05189	-2.4953	-2.0117	-3.4459	-3.85685	-6.24621	-1.46238	-6.25854	-7.06454	-6.45999	-5.25525	-5.14716	-6.6228	-6.8232
MSTRG.7903.4	1.17785	1.77786	0.731533	3.19565	1.21701	0.459155	-1.12874	-0.644967	-0.0721597	-0.470065	0.427504	1.19788	-0.132613	0.309566	0.85229	0.168847	0.723136	0.83094	3.03846	1.8636	0.901507	-0.0665721	-0.0784159	-0.724908	0.112463	0.275984	2.03564	-1.16768	-0.779717	-1.08903	-0.33274	-0.958624
MSTRG.7903.10	-0.670174	-1.12346	0.0369347	-7.48855	-0.29378	-0.0904809	1.05019	-0.971345	-1.49478	-0.569732	-0.166363	-3.08675	-2.17412	-0.718402	0.437948	-3.74798	-2.25983	-7.85987	-0.410628	0.130983	0.327486	-0.526891	-1.12819	-6.24621	-6.30346	-6.25854	0.421752	0.682946	-6.71585	-6.66317	0.414239	0.450147
LotjaGi2g1v0009800_LC.1	-2.64696	-1.60393	-0.786202	-0.344057	-1.22929	-1.85016	-1.43274	-2.03245	-2.67505	-0.37958	-2.14657	-2.3444	-2.43533	-0.980652	-2.01812	-1.65858	-2.52259	-2.81538	-2.60273	-2.6738	-1.91538	-2.54466	-1.22907	-3.36662	-3.64295	-5.71506	-1.24744	-2.23588	-1.15637	-1.14386	-1.62658	-2.10548
MSTRG.7904.1	1.05806	0.461249	-0.309379	1.82979	0.443017	-0.300974	1.09095	0.30709	-0.864157	1.84259	0.495647	-0.453017	-0.41475	0.526764	0.406172	-0.342685	-0.26191	0.286389	0.557957	-0.456066	-0.112486	0.145643	0.0318221	0.788385	-0.146882	0.122191	-0.0333128	0.724438	-0.901016	-0.451494	-1.46428	-0.228833
MSTRG.7904.2	-2.76961	-2.80933	-2.52208	-1.55794	-0.553793	0.0314675	-0.0818384	0.0188693	-1.13529	-3.99129	-1.91504	1.13375	-3.61069	-1.10057	-0.822994	-0.702458	-6.28467	0.195195	-1.56661	-1.61606	-1.60229	-1.14838	-3.11267	-0.114604	-2.67967	-4.50213	-3.01816	-1.42151	-0.538276	-3.46842	-6.09525	-2.48388
MSTRG.7904.3	-7.50819	-0.974921	-5.10121	-5.54584	-7.27961	-4.84073	-6.68095	-0.652623	-2.93088	-4.37451	-3.76468	-6.66552	-4.3585	-3.07325	-3.19658	-1.31277	-4.30433	-3.33364	-5.18449	-6.6645	-2.83734	-5.69845	-4.95825	-0.579467	-6.30346	-6.25854	-0.897212	-3.51752	-6.71585	-6.66317	-5.1086	-4.58494
MSTRG.7904.4	0.603584	0.883117	1.04524	1.22461	0.468913	-1.08019	-0.870208	-0.891163	1.1388	-0.288231	-0.00462909	-0.639516	-0.244128	-0.664486	0.411752	-0.0909799	-0.80516	-0.153878	-0.0978909	-0.355073	-0.450123	-0.919326	-0.783633	-3.40302	-3.03631	-3.55991	-0.463276	-2.33852	-1.1122	-0.0799035	-0.491349	-1.59543
MSTRG.7904.5	-2.84013	-2.78152	-2.147	-3.59721	-3.2776	-2.15655	-1.22141	-2.78523	-3.56964	-2.15121	-3.71801	-2.97566	-3.15031	-2.7136	-1.87306	-3.48528	-2.22602	-1.04658	-2.58777	-2.72741	-2.51332	-2.65062	-4.44103	-2.93389	-3.95054	-2.55166	-2.83344	-4.26684	-3.72573	-3.28986	-4.28257	-3.63771
MSTRG.7904.7	-4.4261	-7.70989	-7.29877	-7.48855	-4.52583	-3.76072	-1.77816	-2.42789	-6.81916	-7.36693	-4.20119	-2.25987	-5.69043	-6.61773	-6.48867	-7.09677	-6.82814	-3.14616	-6.32833	-3.11424	-5.78371	-4.05122	-6.66255	-1.10683	-5.35761	-1.87644	-7.06454	-4.08102	-4.41049	-6.66317	-3.11086	-4.17154
